# Genome-scale metabolic modeling reveals SARS-CoV-2-induced metabolic changes and antiviral targets

**DOI:** 10.1101/2021.01.27.428543

**Authors:** Kuoyuan Cheng, Laura Martin-Sancho, Lipika R. Pal, Yuan Pu, Laura Riva, Xin Yin, Sanju Sinha, Nishanth Ulhas Nair, Sumit K. Chanda, Eytan Ruppin

## Abstract

Tremendous progress has been made to control the COVID-19 pandemic caused by the SARS-CoV-2 virus. However, effective therapeutic options are still rare. Drug repurposing and combination represent practical strategies to address this urgent unmet medical need. Viruses, including coronaviruses, are known to hijack host metabolism to facilitate viral proliferation, making targeting host metabolism a promising antiviral approach. Here, we describe an integrated analysis of 12 published *in vitro* and human patient gene expression datasets on SARS-CoV-2 infection using genome-scale metabolic modeling (GEM), revealing complicated host metabolism reprogramming during SARS-CoV-2 infection. We next applied the GEM-based metabolic transformation algorithm to predict anti-SARS-CoV-2 targets that counteract the virus-induced metabolic changes. We successfully validated these targets using published drug and genetic screen data and by performing an siRNA assay in Caco-2 cells. Further generating and analyzing RNA-sequencing data of remdesivir-treated Vero E6 cell samples, we predicted metabolic targets acting in combination with remdesivir, an approved anti-SARS-CoV-2 drug. Our study provides clinical data-supported candidate anti-SARS-CoV-2 targets for future evaluation, demonstrating host metabolism-targeting as a promising antiviral strategy.

## Supplementary material for "Genome-scale metabolic modeling reveals SARS-CoV-2-induced metabolic changes and antiviral targets": Table S1 (part 4 of 7)

### Sheet: Swab.Butler (continued)
gene	log.fold.change	p.value	adjusted.p.value
MACORIS	0.246974	0.0669253	0.303332
AC145676.1	-0.234304	0.0595802	0.28547
MLIP-IT1	0.332908	0.099999	0.373693
SNHG30	-0.333961	0.095118	0.364877
CHPT1	-0.223017	0.0681714	0.305756
AC004846.2	-0.369546	0.100209	0.374064
MITD1	-0.314437	0.084225	0.342878
INCA1	-0.363331	0.106399	0.386771
C1orf210	-0.29705	0.0859219	0.346854
LINC02223	-0.355394	0.0975056	0.368859
LINC00327	-0.337188	0.0968342	0.367885
GASAL1	0.418392	0.108105	0.390226
AC005841.1	-0.290322	0.0848305	0.344439
RN7SL823P	0.221568	0.0632659	0.294745
LINC02091	0.304651	0.0791315	0.330979
NCBP2-AS1	0.336906	0.0985994	0.371682
LINC02105	0.222246	0.0655117	0.300175
RPSAP14	-0.209219	0.0618848	0.291294
OPA3	0.212408	0.0660196	0.300994
NFATC2IP	0.168928	0.0536553	0.269449
GOLGA8Q	-0.311963	0.0887215	0.352728
TRBV4-1	-0.268966	0.0650467	0.299124
POTED	0.195622	0.0597846	0.286115
MED29	-0.117191	0.0514885	0.263118
SH2D4B	0.401213	0.106771	0.387428
USP47	-0.0840657	0.0418794	0.235246
HSD11B1	-0.40149	0.102523	0.379189
LINC02669	-0.286852	0.0621791	0.291997
MIR3155A	-0.306017	0.0850539	0.344948
C17orf82	-0.359146	0.104269	0.382726
UBFD1	0.191328	0.0552469	0.273734
AC009403.1	-0.357419	0.105682	0.385422
CLEC4A	-0.363125	0.102775	0.379712
SAR1AP3	-0.214522	0.0621494	0.291902
CCDC190	0.182708	0.0322801	0.202887
MAPKAPK5-AS1	-0.285678	0.0912499	0.357581
CAMKV	0.344378	0.0840329	0.342484
AL359502.1	-0.204633	0.0611484	0.28956
GPR157	-0.176957	0.0616	0.290555
MARCHF3	-0.279725	0.084534	0.343602
UXT-AS1	-0.36206	0.110279	0.394021
EEF1A1P28	-0.258994	0.0671728	0.303857
ADAT3	0.408449	0.105355	0.384962
CNTD1	-0.369413	0.0988611	0.372052
AC087393.2	0.315557	0.0862695	0.347657
SARS2	-0.346616	0.105652	0.385422
WFDC12	-0.274781	0.0668123	0.303021
AL353608.3	-0.372828	0.0880761	0.351561
RNU6-536P	0.314734	0.0926028	0.360078
OR13C9	-0.244868	0.0631358	0.29444
AC061992.1	-0.365599	0.100686	0.375331
POLL	0.2399	0.0711694	0.312593
AP001150.1	-0.20737	0.0595235	0.285398
SDSL	0.350701	0.0991676	0.372384
RCOR1	-0.136746	0.0455824	0.246571
AL133384.2	0.384693	0.107543	0.388952
FAM218A	-0.345774	0.0955423	0.365614
AC004990.1	0.208163	0.0598023	0.286166
AC009533.4	-0.231527	0.0657672	0.300678
AC093791.2	-0.204936	0.0609833	0.289079
LINC01888	-0.365106	0.0948378	0.364212
RFPL1S	-0.343094	0.0896326	0.354317
LINC02521	0.256391	0.0675584	0.304481
ALS2CL	0.225593	0.0458779	0.247327
LRRC40	-0.293055	0.087002	0.349243
MIRLET7I	0.317128	0.0882252	0.352032
CYP2C18	-0.38121	0.107348	0.388487
TRIM43	-0.242077	0.062356	0.292369
ATXN3	-0.206927	0.0671823	0.303857
MIR28	0.302856	0.0832682	0.340656
AC068020.1	-0.251234	0.0703575	0.310631
DHX15	-0.131407	0.0419268	0.235359
OBSCN	0.305163	0.0599327	0.286325
SERPINA1	-0.307191	0.0357386	0.214952
ENTPD5	-0.228715	0.0649194	0.298841
AC131009.3	-0.334629	0.0971573	0.368513
NPC1L1	0.383542	0.108286	0.390329
AC073911.2	-0.272134	0.0705963	0.311252
GFPT1	-0.137579	0.0364316	0.21749
SLC17A2	0.214115	0.0613552	0.289811
ACVR1B	-0.181132	0.052785	0.267242
CHP2	-0.467419	0.0931452	0.360998
LINC02458	-0.304884	0.079604	0.331912
ZNF7	0.23068	0.0723992	0.315388
AP000648.9	-0.200296	0.059305	0.284919
RN7SL93P	0.267169	0.0785725	0.330001
AC090577.1	0.303767	0.0799022	0.332673
AC020978.8	-0.206775	0.0627998	0.293609
AC011497.1	0.336023	0.0953275	0.365212
PRRC1	-0.197157	0.0520699	0.265065
HOMER3-AS1	-0.341443	0.0956621	0.365774
TRAV35	-0.211265	0.0606299	0.288055
RN7SL709P	0.343716	0.0887708	0.352728
THAP12P3	-0.238218	0.0622497	0.292205
RN7SKP126	-0.212638	0.0617272	0.29092
TMEM70	-0.291457	0.0846087	0.343837
FAM156A	-0.267344	0.0927698	0.360319
AC009501.1	0.262179	0.0828855	0.339764
AL135934.1	-0.216502	0.0605815	0.288055
SNORA3C	-0.186156	0.0595184	0.285398
IGBP1	-0.194775	0.0616773	0.290781
APLN	-0.217921	0.0634633	0.29516
NOX1	-0.364722	0.105621	0.385422
AC093166.2	-0.20752	0.0612605	0.289738
CASTOR3	0.195057	0.053909	0.269702
ILF3-DT	-0.248392	0.0738888	0.318927
RNF152	-0.210203	0.0433137	0.23911
ATG7	-0.199148	0.0513219	0.262662
MIR4767	0.315734	0.0864097	0.347909
MAMDC2-AS1	0.32777	0.102028	0.378059
SMARCAL1	0.260701	0.0791523	0.331032
AC083900.1	-0.344074	0.100009	0.373693
AC004839.1	-0.309364	0.0873836	0.350273
TRIM37	-0.17657	0.0585094	0.282723
MARK2P13	-0.184138	0.0596328	0.285612
LINC02288	-0.359337	0.11045	0.394283
AL592494.2	-0.286836	0.0792255	0.331101
OR52L2P	-0.187474	0.0601777	0.287041
AC009102.4	-0.19933	0.0592488	0.284849
FZD10-AS1	-0.360797	0.0761182	0.324208
ELN	-0.424499	0.100709	0.375356
AC018992.1	-0.302841	0.0847917	0.344376
SMC3	-0.146682	0.052866	0.267374
QPCT	-0.310648	0.0833193	0.340712
AL139184.1	-0.245455	0.0683233	0.306027
SYF2	-0.141365	0.0577581	0.280517
RPS6P12	-0.240131	0.0685356	0.306614
AL031716.1	0.221482	0.0652785	0.299685
TRRAP	0.0993311	0.0369879	0.219543
SMIM24	-0.325967	0.0853208	0.345667
AC009237.15	-0.312546	0.0921328	0.359081
FABP7P1	0.238753	0.0702053	0.310176
ZBTB6	-0.255359	0.0817475	0.337086
AC023825.2	-0.191344	0.0601866	0.287041
TLR6	-0.308095	0.0720205	0.314543
MTHFD2L	-0.225468	0.0754864	0.322774
AC019064.1	-0.261359	0.0694315	0.308506
CAPN12	-0.348142	0.106391	0.386771
VSTM1	-0.34035	0.0789668	0.330751
MAF	0.244681	0.070195	0.310176
AC008083.3	-0.302338	0.0814578	0.336513
AP000942.2	-0.176477	0.0607408	0.288364
ERF	-0.203192	0.059702	0.285853
DSG3	-0.419096	0.0933487	0.361445
TMPRSS2	-0.220691	0.0404376	0.230632
AL136320.1	-0.211931	0.0620588	0.291744
AC016995.1	-0.252476	0.0684658	0.306456
ADH5P3	-0.240473	0.0695783	0.308857
HCG21	-0.300278	0.0701814	0.310176
LIX1L	-0.255819	0.0767746	0.325715
CDH18	0.295439	0.067851	0.305179
OR8G1	-0.270236	0.0650317	0.299122
FUNDC2	-0.216691	0.0711716	0.312593
UBE2QL1	-0.346356	0.0897004	0.354447
SLC27A1	0.231054	0.0625371	0.292961
ZNF337-AS1	0.299175	0.0944934	0.36352
MIR141	-0.321944	0.0918411	0.358686
EIF4E	-0.145395	0.0551302	0.273499
H2BU1	0.327619	0.0870227	0.349243
AC099568.1	-0.192731	0.0607344	0.288364
AC020907.5	-0.305815	0.0818491	0.337346
SYNJ2BP-COX16	-0.215386	0.065355	0.299773
SSPO	0.37244	0.105676	0.385422
AC020895.1	0.324497	0.0854606	0.34596
PPBPP2	-0.297032	0.0776093	0.327829
AC013356.2	0.284786	0.0814174	0.336448
AL355922.2	-0.280472	0.0719048	0.314333
AC060766.6	0.280169	0.0820346	0.337805
TOX	0.371613	0.101578	0.377109
AADACP1	0.312417	0.083733	0.341833
SOX5	-0.270167	0.072068	0.314619
AL049543.1	0.292313	0.0741833	0.319726
MIR6499	-0.203303	0.0634406	0.295149
KRTAP4-11	-0.194825	0.0602673	0.287205
AL031777.1	0.41892	0.113814	0.399872
PRKCSH	-0.111793	0.0433125	0.23911
AC103563.9	-0.289575	0.0761826	0.324313
WDR12	-0.237371	0.0785566	0.330001
IGIP	-0.306044	0.0895888	0.354226
CFAP126	0.249565	0.0544128	0.271222
AC012368.1	-0.305257	0.0774866	0.32748
ESD	-0.228749	0.0729555	0.316703
NR5A1	0.332064	0.0912475	0.357581
AC005034.6	-0.302291	0.0943712	0.363307
ZSCAN31	0.23105	0.0691244	0.307978
AC007182.1	0.334282	0.0930157	0.360804
PAEP	0.226033	0.0638516	0.296191
RPL10P9	-0.348477	0.11344	0.399441
H2AB1	-0.175213	0.0607259	0.288364
AC068051.1	-0.308898	0.0790122	0.330751
NYAP1	0.372657	0.112945	0.398211
SIPA1L3	0.15641	0.0469395	0.250183
SCARNA20	-0.318716	0.0947387	0.363934
RNU6-130P	0.317084	0.10324	0.380422
AL161668.1	-0.261087	0.0700095	0.309937
AL135999.3	-0.310855	0.0926646	0.360159
CCNB1IP1	-0.299999	0.0909522	0.356996
TDH	-0.320617	0.0803136	0.333707
CHDH	-0.31886	0.0975361	0.368897
AL354809.1	0.349727	0.107107	0.387971
TTC9C	-0.28022	0.0863975	0.347909
AL391427.2	-0.216364	0.0657526	0.300678
INE2	-0.226306	0.062915	0.293934
HMGN2P46	0.389607	0.105308	0.384915
HYAL2	-0.314109	0.0994267	0.372828
AVIL	-0.222594	0.0737694	0.318681
AC091965.1	-0.258718	0.0766267	0.325391
TBX18	-0.395209	0.105755	0.385551
RAB11FIP2	-0.227428	0.0757931	0.323438
RNU6-316P	-0.240773	0.0707759	0.311705
KRT8P4	-0.245174	0.0697269	0.309282
MIR151A	0.31179	0.0993854	0.372789
AC099063.3	-0.222182	0.0627998	0.293609
ANG	-0.333756	0.107988	0.389905
REEP2	-0.372003	0.113942	0.400137
AC022276.1	-0.223826	0.0633536	0.294967
FCF1P7	-0.233633	0.0654714	0.300104
IGHV4-59	-0.302165	0.070792	0.311742
AC105180.1	0.18915	0.0639525	0.296424
ALG12	-0.270629	0.0838386	0.342033
AL158064.1	-0.347612	0.103095	0.38024
WTAP	-0.177906	0.0449869	0.244391
C15orf41	-0.291198	0.0870403	0.349279
COQ3	-0.333414	0.105106	0.384572
MYCNOS	-0.230695	0.0632336	0.294704
AL603783.1	-0.322211	0.0763138	0.324669
RN7SKP78	-0.37154	0.108305	0.39036
TCF19	-0.358736	0.104442	0.382914
SLC22A7	-0.250168	0.065825	0.300689
TPT1P4	-0.249274	0.0830529	0.340139
CD36	-0.285444	0.0658326	0.300689
TAF7	-0.133879	0.0485049	0.255137
AL358216.1	-0.210029	0.0616905	0.290781
AC018647.2	-0.312177	0.0918854	0.358698
BNC2-AS1	-0.216253	0.0660126	0.300994
CPLANE1	0.116953	0.0288435	0.189986
AP001021.1	-0.352328	0.10398	0.382188
LINC02028	-0.377332	0.114861	0.401484
TAPBPL	0.231231	0.070369	0.310648
RP1	0.245214	0.0286898	0.189336
AC132153.1	0.315617	0.0954427	0.365419
AL353719.1	-0.37875	0.112075	0.397131
AC068134.3	0.307724	0.0968624	0.367948
CHCHD1	-0.279779	0.0875579	0.350698
AL139424.1	0.23946	0.0746663	0.320727
OR7M1P	0.293836	0.0908056	0.356738
ZNF536	-0.273164	0.0712895	0.312735
SELENOO	0.253672	0.0779876	0.328918
PCDH9	-0.362262	0.100069	0.37379
SLITRK5	-0.358776	0.0925213	0.359841
AC092821.2	0.426253	0.112802	0.398052
AC104564.5	-0.380379	0.11026	0.394021
RHOBTB1	0.249501	0.0695981	0.308878
C5orf66-AS1	-0.443618	0.115228	0.40231
AL136379.1	0.256994	0.0682855	0.305995
AC023449.1	-0.195128	0.0638	0.296088
AC005920.3	-0.231123	0.0665677	0.302618
FGL1	-0.293211	0.075672	0.323215
LINC02094	-0.234154	0.068079	0.305649
RGS5	-0.311131	0.104378	0.382839
MNX1	0.313576	0.0843193	0.34303
AC078795.2	-0.353712	0.113729	0.399763
VAMP2	-0.16254	0.0683602	0.306104
AC016696.1	-0.182563	0.06302	0.294222
KRTCAP2	0.371056	0.0971209	0.368513
PPRC1	0.244269	0.0666472	0.302776
AC019072.1	-0.197661	0.0626529	0.293257
MFAP2	-0.364847	0.104183	0.38248
SF3B6	-0.213235	0.0693456	0.308359
AC023050.1	-0.253392	0.0740185	0.319285
AC097658.3	-0.25724	0.0643686	0.297712
AL050403.1	0.260787	0.0656751	0.300461
GCH1	0.264499	0.0532798	0.268294
AC013472.2	-0.28227	0.0813014	0.336172
ANKRD18A	0.245596	0.0679949	0.305406
AL078590.1	-0.26597	0.077065	0.326417
CEACAM20	-0.246639	0.0659884	0.300985
AC053503.5	-0.210236	0.0616456	0.290731
OGFR-AS1	-0.316192	0.0959973	0.366575
AC104162.2	0.31387	0.0949983	0.364624
ZBTB4	0.115377	0.0436235	0.239984
FAM181A	-0.336498	0.104149	0.382456
GPR21	0.239684	0.071233	0.312608
AC106820.1	-0.208295	0.065908	0.300943
AC008080.4	-0.205165	0.0615526	0.290499
RNA5SP441	-0.209436	0.0649551	0.298905
AC007342.6	0.373926	0.115401	0.402535
SNORA47	-0.348627	0.0966984	0.367632
AL355531.1	0.222202	0.0646594	0.298181
LINC01203	-0.293512	0.0708476	0.311887
CYCSP23	-0.219683	0.0662453	0.301787
AC005548.1	0.221327	0.0649168	0.298841
THAP12P5	-0.222596	0.0659275	0.300943
AC138409.1	0.393549	0.0982273	0.370592
LINC01569	0.315329	0.105658	0.385422
AC004854.2	-0.373494	0.107925	0.389783
LINC02695	-0.258782	0.0679612	0.305362
GGTLC3	-0.194123	0.0637735	0.296088
RNF2	-0.220981	0.0755845	0.322976
NOL4L-DT	-0.209814	0.0641908	0.297158
CD99L2	-0.219907	0.0761454	0.324256
STAG3L5P-PVRIG2P-PILRB	0.328364	0.109872	0.393583
NXPH4	-0.300154	0.0910165	0.357145
AP005432.2	-0.337454	0.103526	0.381194
RBM8B	-0.200829	0.100783	0.375444
PMP22	0.393972	0.114209	0.400688
RPS23P10	-0.17434	0.0622894	0.292304
LINC00346	-0.374921	0.114261	0.400688
MTATP6P26	-0.243431	0.0682005	0.305793
PROCA1	0.334599	0.1031	0.38024
NOTCH2NLC	-0.28798	0.086378	0.347909
FTH1P22	0.293647	0.0762014	0.324359
IL10RB-DT	-0.362929	0.112879	0.398135
LINC02217	-0.371044	0.098923	0.372142
RBM22	-0.163856	0.0598605	0.28631
PWRN1	-0.368164	0.0956408	0.365774
SLC16A1-AS1	0.356943	0.106411	0.386771
COLCA2	-0.29232	0.0875756	0.350698
AC006028.1	-0.270884	0.0712627	0.312676
HAS3	0.372931	0.0964648	0.367256
RNVU1-4	0.378666	0.11482	0.40146
ATP5MC1P3	-0.366123	0.10625	0.386562
PSPC1-AS2	-0.309772	0.0883214	0.352157
CASC17	-0.216738	0.0640928	0.296839
AC093424.1	-0.298236	0.0845867	0.343782
HADHAP2	-0.225997	0.0657711	0.300678
L1CAM	0.388325	0.112985	0.398317
RNU4-50P	-0.208514	0.0648667	0.298755
NPM1P6	-0.224063	0.0922621	0.359448
RNU6-100P	-0.305354	0.0931197	0.360998
AL109924.3	-0.189579	0.0617746	0.291019
LINC02141	-0.31459	0.0701301	0.310163
RPSAP22	-0.212355	0.0644911	0.297942
PPM1B	-0.185443	0.0704947	0.310942
AC008581.2	-0.203273	0.0659528	0.300947
AC005695.3	0.282397	0.0862323	0.34757
AL139095.5	-0.255432	0.0728996	0.316561
SNORA72	-0.283973	0.089392	0.353788
MAN2C1	0.182229	0.0555699	0.27459
MIR744	-0.31589	0.0987841	0.371918
NUDT16L1	-0.252832	0.084347	0.34303
ZBTB12BP	-0.209227	0.064649	0.298181
DUOXA1	0.181084	0.0569263	0.278227
UTS2	0.350712	0.0907539	0.356723
C1QTNF3	-0.342467	0.1115	0.395892
MTRNR2L12	-0.530738	0.118874	0.408625
AC078905.1	-0.189058	0.0644809	0.297928
AC091633.1	-0.341602	0.112562	0.397728
AP001065.3	0.277507	0.0780724	0.328959
ZNF197	0.208319	0.0742756	0.319956
ANK1	0.396883	0.117293	0.4059
AC107375.1	-0.319219	0.107139	0.388038
AL034348.1	0.256603	0.0680323	0.305474
LINC01814	-0.365392	0.111639	0.396235
AL133544.1	-0.278061	0.0855644	0.346311
CYCSP10	-0.310471	0.0938686	0.362566
AC090907.2	0.330605	0.090881	0.356853
AC011487.1	-0.279092	0.0823746	0.338803
AADACL3	-0.277798	0.0678791	0.305179
WWOX-AS1	-0.319075	0.102826	0.379746
ZNF528-AS1	0.33532	0.105938	0.386012
AL033519.4	-0.2481	0.0741554	0.319673
AC116317.1	0.366096	0.110412	0.394283
ZNF33A	-0.145122	0.0502526	0.259821
AC242376.1	-0.215396	0.0675862	0.304531
CR559946.1	0.262817	0.0780858	0.328959
PPP4R4	0.32015	0.0930734	0.360895
FAM136BP	-0.211903	0.0643978	0.297713
AL355312.4	-0.358071	0.118101	0.407179
AC010809.2	0.337852	0.110253	0.394021
AC007391.2	-0.290634	0.0773872	0.327364
PRL	-0.208213	0.063422	0.295135
AC243965.1	-0.407614	0.116751	0.405011
RELA	0.119347	0.0497814	0.258394
ZNF436-AS1	-0.337294	0.115111	0.402039
AC026785.1	-0.311785	0.0849059	0.3446
METTL22	-0.238919	0.0820065	0.337723
NOTCH4	-0.363023	0.114794	0.40146
FMNL2	0.166966	0.0578371	0.280767
RNVU1-8	0.385945	0.110308	0.394074
AP000763.3	-0.372216	0.113257	0.399003
GPAT4	-0.155484	0.0538093	0.269633
RPL22P10	0.190623	0.0665283	0.302538
AC092667.1	-0.193148	0.0634479	0.295149
LINC02129	-0.203249	0.066058	0.301102
MIR6761	-0.192826	0.0669746	0.303401
TXLNA	0.133194	0.049028	0.256635
POLA1	-0.233326	0.0752834	0.322301
RN7SL494P	-0.209827	0.0661272	0.301283
RN7SL356P	-0.235636	0.0699206	0.309774
MCCD1P1	-0.192351	0.0641657	0.297076
LINC02393	0.221227	0.0650897	0.299255
SEC14L5	-0.294095	0.090022	0.35515
SOX2	0.173488	0.0469424	0.250183
AC020612.4	-0.246627	0.0760138	0.323864
AL390318.1	-0.362859	0.118105	0.407179
AC009137.2	0.300039	0.0938895	0.362578
SUDS3	-0.131109	0.047421	0.251698
MIR2355	-0.327086	0.101688	0.37728
ALOX15B	-0.40138	0.115953	0.403543
NFKBIE	0.261508	0.0675352	0.30441
AL365203.2	-0.372615	0.117455	0.406124
FCHSD2	0.169948	0.0541234	0.270438
AC011467.1	-0.231006	0.0666589	0.302795
AC026740.1	0.355872	0.111538	0.39598
CARMIL2	0.404623	0.113537	0.399578
RNU6-835P	-0.184482	0.0633882	0.295045
AC009264.1	-0.313167	0.079847	0.33255
AC020558.1	-0.246336	0.0755997	0.322992
RTF2	-0.168143	0.0563139	0.276626
UCKL1	0.254167	0.0802825	0.333679
FILIP1	0.243978	0.0569261	0.278227
CSNK1G1	0.178445	0.0560855	0.27597
AL161901.1	0.251341	0.0686791	0.30693
MAP1LC3C	-0.223184	0.0668436	0.303096
AC108053.1	-0.289245	0.0767717	0.325715
TGDS	-0.275252	0.0963548	0.367218
ZNF716	-0.248812	0.0648563	0.298752
UQCR10	-0.234978	0.0739043	0.318927
ARHGEF37	0.140722	0.058326	0.282334
PPP5D1	-0.353447	0.117568	0.406424
CITED2	-0.186331	0.0499687	0.258862
NEMF	-0.153203	0.0514633	0.263057
PER3	0.160853	0.0566369	0.277675
STAT4	0.376055	0.0951667	0.36503
SV2C	-0.336488	0.11304	0.398411
MIR449B	-0.181042	0.0648728	0.298755
PRB4	0.478524	0.12104	0.412572
FCMR	-0.360786	0.110279	0.394021
TRA2B	-0.171805	0.0399001	0.22872
FDPSP8	-0.229782	0.0691993	0.308043
CCDC28B	0.368818	0.119162	0.409305
LINC00653	-0.343474	0.115873	0.403435
AC004951.1	0.317444	0.110146	0.393942
CD37	0.275117	0.0679701	0.305362
NFKB2	0.236211	0.0419073	0.235315
PMEPA1	-0.319338	0.0981323	0.370403
ATG3	-0.160223	0.0542606	0.270767
MED21	-0.204807	0.0750293	0.321645
PINCR	0.363306	0.0987016	0.371771
AC115284.2	-0.290367	0.0897681	0.354559
HNRNPA1P12	-0.187578	0.0652933	0.299715
AC012358.2	0.224304	0.0736103	0.31833
RNU6-19P	0.195312	0.0677536	0.304919
AC008870.6	0.342548	0.107421	0.388647
AC011676.5	-0.341687	0.0920908	0.35902
SLFN13	0.198078	0.0476095	0.252157
AP000962.3	-0.183542	0.0642966	0.29748
AC083864.2	-0.212838	0.0663342	0.302024
AC087499.5	-0.24728	0.0743856	0.320025
KCNIP2	0.349226	0.118456	0.407769
RTL8C	-0.282896	0.0992823	0.372678
FHL5	-0.236853	0.0690038	0.30773
KCNJ16	-0.421678	0.108754	0.391052
AC006971.1	-0.238255	0.0790396	0.330807
PARP15	0.428684	0.117257	0.4059
WWC2	0.208452	0.0752066	0.322155
LINC01664	-0.310693	0.0849866	0.344825
RASA2	-0.167455	0.049287	0.257153
LINC01619	-0.31437	0.0904559	0.35597
TRBV3-1	-0.272837	0.0714574	0.313186
AC139491.1	-0.17567	0.0641479	0.297027
TTPA	-0.31821	0.101212	0.37633
AC093298.2	-0.338116	0.105925	0.386004
AC008103.1	-0.213063	0.0672948	0.303896
TPCN1	0.1833	0.0509263	0.261479
SLC5A2	0.360362	0.106075	0.386235
MIR646	-0.254462	0.0734692	0.317955
AC010894.2	-0.351463	0.113398	0.399364
AC002558.3	0.364429	0.118771	0.408434
CHKB-DT	0.329766	0.10511	0.384572
NUDT15	-0.24537	0.0878653	0.351144
KRTAP5-AS1	0.35341	0.117071	0.405664
AL645998.1	-0.290028	0.0852529	0.345495
RNU6-212P	0.35624	0.115207	0.402271
AFAP1L2	-0.35909	0.109323	0.392408
AC055748.1	0.361426	0.108263	0.390278
HCLS1	-0.178592	0.0401343	0.229484
AL353898.2	0.196121	0.0669932	0.303401
GTF2H2B	0.340206	0.114264	0.400688
LUCAT1	-0.31517	0.0397654	0.228236
SEPTIN8	-0.232432	0.0730794	0.31702
UBE2G1	-0.142215	0.055001	0.273108
TMEM272	-0.395071	0.12075	0.41189
IFITM5	0.280512	0.0761634	0.324265
LINC01415	0.288337	0.0954079	0.365373
SLC25A51P4	-0.223619	0.0651724	0.2995
H2AC18	0.218339	0.114264	0.400688
AC027045.3	-0.232763	0.0678846	0.305179
ZBTB44	-0.1316	0.0494405	0.257411
PTGFR	-0.366007	0.0915394	0.35811
IRX2	-0.371352	0.11806	0.407093
AC021755.3	-0.188438	0.0676938	0.304857
LINC00659	-0.396872	0.112136	0.397174
PPP1R26-AS1	0.281555	0.0878641	0.351144
IL17F	-0.270446	0.0734634	0.317955
AC066616.2	-0.440096	0.0859267	0.346854
ATP5F1AP3	-0.31358	0.101955	0.377961
ARMH2	-0.321113	0.0933108	0.361365
ZNF713	-0.253458	0.0904106	0.355949
RFX2	0.20181	0.0448601	0.244106
AC020703.1	-0.360455	0.105212	0.384772
GOLGA6L3	-0.234803	0.0723347	0.315338
AC007541.1	-0.315616	0.104911	0.38405
IGLV3-19	-0.247738	0.0690746	0.307823
AC132942.1	-0.307828	0.0936383	0.362121
ACE	0.363193	0.112859	0.398116
APPBP2	-0.137207	0.0583586	0.282334
AC103810.3	0.428551	0.11928	0.409442
COL14A1	-0.354553	0.0994949	0.37286
PDE12	0.18306	0.0648063	0.298625
AL606760.3	0.339804	0.116583	0.404727
KRT18P15	0.331228	0.118514	0.4079
DENND5A	-0.213184	0.0426957	0.237558
AC100830.1	0.335577	0.110975	0.395055
EHBP1L1	-0.166296	0.0445809	0.243024
LINC01962	-0.340726	0.108612	0.390852
TFE3	-0.16709	0.0578564	0.280828
TFAP2A-AS1	0.350372	0.118778	0.408434
CCDC43	-0.245796	0.081622	0.336824
CSE1L	-0.211882	0.068229	0.305887
AC007679.4	-0.212	0.0720122	0.314543
AC008780.1	-0.310361	0.0890589	0.353326
AC024560.3	-0.206656	0.0679155	0.30525
DTX2P1	0.364124	0.112221	0.397338
LINC02326	0.213569	0.0665906	0.302687
PIPOX	0.342445	0.116071	0.40371
MIR3125	0.323198	0.104143	0.382456
NFYC-AS1	0.333589	0.115516	0.402653
HDHD5	-0.289538	0.0961958	0.366981
TREML1	-0.372616	0.105622	0.385422
ADGRE1	0.364601	0.0806731	0.334498
ERICH6	0.346931	0.114147	0.400583
FAT4	-0.379618	0.113656	0.399656
ZDHHC24	-0.283087	0.0939093	0.362587
PKP3	0.225154	0.0630402	0.294229
TRIM35	0.213456	0.0793141	0.331302
FLT1	-0.405572	0.1066	0.387115
AATBC	0.368254	0.122421	0.415078
POU5F1P2	-0.276529	0.077535	0.32765
AC005180.1	-0.234717	0.0705659	0.311182
TIPIN	-0.319629	0.110236	0.394021
OGFOD1P1	0.304918	0.095227	0.365133
POMGNT1	0.307203	0.092394	0.359688
SLC1A4	-0.273089	0.071629	0.31374
FST	0.423933	0.124034	0.417491
RYR2	-0.363918	0.119347	0.409565
STK39	-0.147515	0.0505888	0.2606
AP003559.1	0.372628	0.11549	0.402653
LINC00652	-0.275724	0.0708049	0.311766
TAFA1	0.256383	0.0765665	0.32527
AC245884.2	0.388201	0.105712	0.385461
SCARNA23	-0.172844	0.0663686	0.302114
YRDC	-0.293486	0.0980937	0.370356
FCHO1	-0.341483	0.107063	0.387936
DNAI1	0.222724	0.0396827	0.228017
MAT2B	-0.145362	0.0547141	0.272352
AC138473.1	0.211105	0.0688715	0.307353
SCN7A	-0.344039	0.0818956	0.337461
AL049552.1	0.25716	0.0764251	0.324973
AL359396.1	-0.184638	0.0669065	0.30328
CTF1	0.340385	0.114632	0.40126
CYP2G1P	0.367029	0.113994	0.40022
AC009065.2	0.339574	0.106829	0.387535
AL161668.3	-0.370812	0.11321	0.398872
PRXL2A	-0.193521	0.0669364	0.303348
AC245187.2	-0.220489	0.068115	0.305681
TMEM120A	-0.224404	0.0817623	0.337086
LINC02166	0.321448	0.09864	0.371754
AL391825.1	-0.35778	0.120935	0.412353
AC006994.1	0.269002	0.0832293	0.340599
AC020904.1	-0.216955	0.0681547	0.305721
CILP2	0.397106	0.121943	0.414198
AP001877.1	-0.212869	0.0690202	0.307748
LAMTOR2	-0.254009	0.0861323	0.347339
AC007342.7	-0.349227	0.121599	0.413444
NDUFA3	-0.261086	0.0884264	0.35232
ZNF341-AS1	-0.32698	0.0993611	0.372789
RPL36AL	-0.172046	0.0582852	0.282206
AC093909.6	-0.218935	0.0779754	0.3289
CYCS	-0.148542	0.0536659	0.269462
PRKXP1	0.386631	0.124265	0.417889
LGALSL	0.254251	0.0774119	0.327434
DOK4	-0.245923	0.0897053	0.354447
AC008115.1	-0.264361	0.0830259	0.340099
MIR132	0.371804	0.111765	0.396487
AL645939.6	0.337179	0.110113	0.393865
CDC42EP5	-0.379492	0.102452	0.379185
ELOCP28	0.195381	0.0688305	0.307292
AL049840.8	-0.203493	0.0698186	0.309454
PKIB	0.230672	0.0775518	0.327654
AL157829.1	0.372587	0.119614	0.41007
MIR6809	0.233185	0.0788837	0.330686
DYNC1I1	-0.344878	0.114152	0.400583
AL691432.1	-0.264063	0.0806363	0.33447
LINC02055	-0.331243	0.106863	0.387578
ACRV1	-0.235021	0.0722522	0.315146
AC138696.2	-0.288928	0.09338	0.361502
SLC5A8	-0.272065	0.0601527	0.286988
AL132780.5	0.354917	0.121567	0.413381
LINC01920	-0.235208	0.0678769	0.305179
IGFL2	0.295677	0.0870699	0.349364
KRT8P31	0.341296	0.103699	0.38157
TIMP3	-0.354449	0.0891641	0.35344
WDR93	0.286522	0.0804653	0.333964
HIF1AN	-0.15247	0.0563134	0.276626
ZNF160	-0.226115	0.0701959	0.310176
GEMIN8P4	-0.34352	0.124005	0.417488
HYAL3	-0.359429	0.122337	0.414933
AC093591.1	-0.234045	0.0788755	0.330685
C12orf42	0.325084	0.0939963	0.362779
AC093382.1	0.330656	0.110437	0.394283
RN7SL266P	-0.239302	0.0790685	0.330851
ACOT6	-0.193567	0.0675918	0.304531
KLHL36	-0.16593	0.0638405	0.296173
MAP3K3	-0.200815	0.0634164	0.295135
AC005410.2	-0.267181	0.0858357	0.346826
TIMM8A	-0.348555	0.115371	0.402534
HNRNPA1P16	-0.31894	0.111212	0.395337
LINC02195	0.236612	0.0743032	0.319974
CSPG4P10	0.34295	0.112707	0.39799
AP006748.1	-0.246475	0.0724591	0.315518
ANKRD20A8P	0.354608	0.113523	0.399578
LBH	0.189246	0.059562	0.285436
AC090616.2	-0.191766	0.0672466	0.30388
FAAHP1	0.355883	0.116179	0.403769
TECRP1	-0.201501	0.098966	0.372142
COX20	-0.201137	0.077634	0.327832
AC015909.1	-0.295621	0.0765166	0.325201
RAB4A	-0.161273	0.0669827	0.303401
MCM3AP	0.0973176	0.0469424	0.250183
AC023483.1	-0.338936	0.114733	0.401438
LINC01650	-0.199495	0.0667002	0.302853
AC090912.2	0.340705	0.1129	0.398156
NPIPB3	0.261701	0.10734	0.388487
AL034379.1	-0.185323	0.0737853	0.318716
AC099521.3	0.338364	0.110112	0.393865
CKB	0.204517	0.0512324	0.262401
PAX8-AS1	-0.329772	0.0831532	0.340356
LCMT1-AS1	-0.346093	0.118183	0.407378
IQCA1L	0.34057	0.0999915	0.373693
RNU6-1340P	0.204517	0.0710583	0.312411
LINC01144	-0.333427	0.115258	0.402312
LINC02598	-0.250457	0.0802757	0.333679
AC079950.1	-0.292593	0.0923108	0.35949
BCAP31P2	-0.195729	0.0667705	0.302932
C2orf27A	0.356975	0.119676	0.410125
AL353693.1	-0.220444	0.0712219	0.312593
AC010203.1	0.289248	0.09756	0.36892
PHKA1-AS1	0.245135	0.0770188	0.326417
AC007225.1	-0.288782	0.0840332	0.342484
ZFP41	0.279953	0.0995842	0.37299
AKAP11	-0.11515	0.0466203	0.249472
CFHR1	-0.229648	0.069007	0.30773
EHHADH-AS1	-0.197191	0.0665202	0.302538
LINC01719	-0.330647	0.11674	0.405011
AC092120.3	-0.228445	0.0682559	0.30594
AC093673.2	-0.182564	0.0669834	0.303401
AC092647.5	-0.292673	0.0977792	0.369544
CCL25	0.343052	0.107364	0.388509
NPM1	-0.146093	0.0382738	0.223732
PRR13P2	-0.352435	0.125768	0.420697
AL162430.3	-0.273196	0.0867708	0.348862
AC132825.3	-0.173305	0.0657851	0.300678
C5orf49	0.253203	0.0537156	0.269487
AC120036.3	-0.177113	0.067427	0.304074
FZD1	-0.247541	0.0893426	0.353709
AC095057.2	-0.296543	0.0898387	0.354734
LINC01672	-0.194639	0.0671915	0.30386
ANKLE2	0.162392	0.047921	0.253048
EPB42	-0.255616	0.0712156	0.312593
SRI	-0.150063	0.0533996	0.26859
EDAR	-0.339219	0.0960083	0.366575
ATP2A3	-0.177803	0.0453395	0.245752
PLAC8	0.115777	0.0309957	0.198261
TMEM106A	0.295981	0.0915331	0.35811
MYNN	-0.192935	0.078531	0.330001
TNPO1P2	-0.204313	0.0687836	0.307163
BARX2	-0.291376	0.106018	0.386133
AC126773.4	0.348618	0.116917	0.40537
VDAC1	-0.163234	0.0482495	0.254319
PFKP	0.165193	0.054894	0.272679
LINC02186	-0.240519	0.0791925	0.331101
RNU2-19P	-0.180789	0.0687113	0.307002
LINC00863	0.28196	0.0988404	0.372008
LINC02165	-0.225732	0.067833	0.305179
AC025048.7	0.242008	0.0738736	0.318896
AL161670.1	-0.175532	0.0679386	0.305321
HUNK-AS1	-0.258944	0.0825161	0.338901
AC092718.7	0.330745	0.118041	0.407067
MIR626	-0.23568	0.0763294	0.324701
PINK1-AS	-0.285163	0.100592	0.375118
PHOSPHO2	0.311949	0.117335	0.405928
ASAH2	-0.328155	0.125633	0.420391
SLAMF7	0.35744	0.0814788	0.336547
AC136944.1	-0.200515	0.0672569	0.303892
GFRA1	-0.377363	0.10432	0.382784
OR4K13	-0.257691	0.0699648	0.309857
AP002490.1	-0.34358	0.127686	0.423994
EIF2S2P5	-0.198333	0.068982	0.30773
AC099754.1	-0.240416	0.0711449	0.312593
ALKBH7	-0.308709	0.0973535	0.368602
AARS1	0.159007	0.0599032	0.286325
AL096870.8	-0.362363	0.126816	0.422717
AL645944.2	-0.215136	0.0680242	0.305471
AC009899.1	0.349179	0.0887227	0.352728
UBQLN1	-0.102862	0.0478596	0.252944
AC103686.1	-0.280387	0.087879	0.351164
AC091073.2	0.337087	0.117001	0.405523
KBTBD3	-0.300177	0.112915	0.398175
RRBP1	0.129972	0.0360293	0.216097
AC008906.1	0.347006	0.108642	0.390852
TTLL11	0.304125	0.106697	0.387397
DENND6B	0.214358	0.0560963	0.275983
STAM-AS1	-0.325948	0.108511	0.390785
AL672291.1	-0.294525	0.0894117	0.353799
AD001527.2	-0.212011	0.0740501	0.319321
AC084819.1	-0.343853	0.116754	0.405011
FTCDNL1	-0.331183	0.117127	0.405726
MRPL3	-0.193507	0.0725924	0.315964
PCDH7	0.190935	0.0542957	0.270836
AL031674.1	-0.274608	0.0781255	0.329022
AL136038.6	0.30116	0.100673	0.375314
MMD	0.328242	0.115062	0.401914
Z82246.1	-0.190942	0.0678663	0.305179
CDA	-0.374784	0.11227	0.397475
RN7SL385P	-0.216795	0.073721	0.318634
AP000894.4	-0.297331	0.10404	0.382225
SLC9A1	0.159368	0.0555716	0.27459
NCAPG	-0.388127	0.127561	0.423786
AC010422.4	0.338314	0.123128	0.416142
FAM230C	0.377925	0.10302	0.380118
AC211433.2	-0.24414	0.0813832	0.336341
CDHR3	0.232168	0.0245749	0.172889
AC011525.2	-0.188926	0.0674955	0.304298
EGFEM1P	-0.370017	0.0991062	0.372342
FGF14	-0.410589	0.0973306	0.368602
AL391827.2	0.279492	0.0950317	0.364711
SNX32	-0.296717	0.0883799	0.352254
CICP13	-0.235283	0.0688428	0.307292
STIL	0.229725	0.0722657	0.315146
FABP4	-0.310573	0.0749598	0.321562
AC027763.2	-0.309118	0.0979291	0.369939
MTCO1P12	-0.345311	0.0467078	0.249566
IGSF9	0.288291	0.0921648	0.359137
AL121990.1	-0.299929	0.0987311	0.371802
SCG3	-0.353746	0.115486	0.402653
RNU5F-3P	0.258862	0.0886533	0.352728
MRPL30	-0.224169	0.0826814	0.339289
MAP3K14-AS1	-0.2952	0.0968778	0.367972
MIR221	0.3543	0.126514	0.421941
MIR545	-0.232458	0.0784418	0.329847
AC245140.1	-0.316184	0.102498	0.379189
PARVA	-0.154364	0.0468579	0.250108
AP003035.1	-0.267805	0.0852429	0.345488
AC083795.2	-0.176052	0.0668312	0.303073
GSDMD	0.241301	0.0690323	0.307756
AC097638.1	-0.308268	0.101133	0.376172
AL021707.6	0.312933	0.0946503	0.363868
CHRNB1	0.318404	0.10694	0.387696
BOLA2	-0.228936	0.0777515	0.328091
AC087163.2	0.336297	0.109956	0.393655
TWISTNB	-0.254209	0.088823	0.352835
PRPF40B	0.189404	0.0774278	0.327466
LINC02739	-0.363499	0.121343	0.413046
ZCCHC9	-0.282538	0.0952824	0.3652
AC004112.1	-0.248882	0.0816237	0.336824
NETO1	-0.297483	0.0757807	0.323438
AC012301.1	-0.227656	0.0817695	0.337086
MKRN2	-0.203269	0.0785349	0.330001
DPY19L2P3	-0.318753	0.121977	0.414203
AC091959.3	-0.178214	0.0690077	0.30773
C12orf56	-0.330513	0.117666	0.406495
LYPD8	-0.199454	0.0702158	0.310176
SP4	-0.229565	0.0806616	0.334498
MIR210	-0.237118	0.0776943	0.327951
MIR6728	-0.214968	0.0744298	0.320146
STAB1	0.361385	0.0965166	0.36733
HLTF	-0.193927	0.074944	0.321562
AL136038.5	-0.331718	0.11103	0.395118
AL157756.1	-0.357821	0.126447	0.421937
RNFT1-DT	-0.299257	0.0994317	0.372828
C6orf52	-0.337855	0.11983	0.41022
AC025171.5	-0.301193	0.10285	0.3798
PLGRKT	-0.274919	0.101508	0.376953
AL139398.1	-0.290226	0.102166	0.378295
FAM230B	-0.305559	0.093561	0.361924
BX284613.1	-0.305552	0.100791	0.375444
AL356981.1	0.289637	0.0911924	0.357527
DLK2	-0.356426	0.103965	0.382188
THTPA	0.310525	0.112939	0.398211
AL031708.1	0.31947	0.117928	0.406909
DOC2GP	0.313101	0.106531	0.386939
AC115088.1	-0.209944	0.077658	0.327899
AC008073.3	-0.280977	0.0907499	0.356723
ID4	0.263386	0.0859152	0.346854
HSPA13	-0.257255	0.0904482	0.35597
LINC02836	-0.238796	0.0758433	0.323519
AL359715.2	0.3725	0.107828	0.389637
SNRPEP9	-0.245325	0.0812098	0.335908
AC138393.3	-0.34087	0.128339	0.425117
MRPL34	-0.262868	0.10082	0.375455
PPIAP31	-0.17528	0.0881148	0.35166
AC108718.1	-0.268216	0.0819505	0.33756
AC026150.4	-0.278724	0.0969362	0.36816
AL078621.4	-0.217345	0.0753132	0.322301
FZD9	0.3079	0.104758	0.383659
STX8	-0.225322	0.0903136	0.355683
SYT13	0.40341	0.118966	0.408873
AC012213.2	-0.300778	0.103781	0.381722
LIMCH1	0.157232	0.0654745	0.300104
RPL31P57	-0.246731	0.078951	0.330751
NLRP10	-0.38298	0.102983	0.380051
AC019080.3	-0.292738	0.09862	0.371726
BSN	0.336024	0.120293	0.411085
AC009948.4	-0.312768	0.113532	0.399578
LINC01805	-0.267033	0.0830292	0.340099
DNAJB5	-0.354856	0.125289	0.419882
AC092171.1	0.298658	0.106281	0.386643
C1orf216	0.367797	0.123716	0.417046
SHARPIN	0.211045	0.079333	0.331314
DENND2A	-0.337552	0.113023	0.398383
AL096854.1	0.294512	0.105595	0.385422
AC146949.1	-0.330803	0.114241	0.400688
RNU6-720P	-0.230835	0.077631	0.327832
ARHGEF38	0.239123	0.0667211	0.302853
LRP4	-0.29933	0.099871	0.373517
AC019068.1	0.220182	0.0720831	0.314651
DDX54	0.21611	0.0712639	0.312676
KDM2B	0.154103	0.0647054	0.298326
RPL3L	0.332322	0.104074	0.382284
ACTBP8	0.348082	0.0952664	0.365173
KIAA1324L	-0.272928	0.0986709	0.371762
DTX1	0.384593	0.124643	0.418594
PEX13	-0.156401	0.0632131	0.294666
SNORA2C	-0.238659	0.0799596	0.332799
AC116407.1	-0.366828	0.132109	0.431499
AC006254.2	-0.199274	0.0685485	0.306614
UGDH	0.15058	0.0457651	0.24699
EVPLL	-0.315757	0.101366	0.376631
NREP	0.374772	0.13026	0.428105
AC104996.2	0.235386	0.082254	0.338504
TEX22	0.352425	0.129366	0.426532
RPSAP52	-0.23289	0.0749896	0.321562
GZMM	0.366959	0.130754	0.429095
TNIP3	0.445907	0.121376	0.413046
GPR61	-0.290376	0.0874363	0.350319
PTPRVP	0.367406	0.129946	0.427681
TIFAB	0.380041	0.118655	0.408148
CCDC163	0.386843	0.118	0.407021
FP671120.2	-0.339227	0.0884832	0.352464
METRNL	-0.250383	0.0677597	0.304919
SIGLEC21P	-0.1859	0.0685456	0.306614
UBE2S	0.275236	0.0840465	0.342484
BMS1P15	-0.190114	0.0694286	0.308506
SLC13A4	-0.348025	0.122756	0.415556
CEP135	-0.218172	0.0808413	0.334945
CLEC4F	-0.318187	0.095234	0.365133
IGHV2-70	-0.22243	0.0702166	0.310176
RTL8A	-0.293653	0.110968	0.395055
LINC01539	-0.302882	0.0856761	0.346523
LINC01072	-0.289446	0.0931185	0.360998
AC007610.2	-0.222203	0.078022	0.328959
RFX4	-0.261856	0.0744934	0.32022
AC144536.1	0.280901	0.0971754	0.368513
ELOVL1	-0.222785	0.0795747	0.331883
LINC00957	-0.350869	0.132185	0.431581
SLC9A7	-0.24543	0.0823138	0.338716
CD2AP	0.109759	0.048632	0.25552
AC024257.1	-0.203854	0.070137	0.310163
HDAC2-AS2	-0.340033	0.126507	0.421941
USO1	-0.150431	0.0527975	0.267257
AC026362.2	0.324599	0.114407	0.401017
AC093462.1	0.326483	0.123008	0.415883
ESYT2	-0.101911	0.0429292	0.23808
DNAH17	0.343986	0.0867744	0.348862
KRT32	0.371523	0.111905	0.396835
LINC00158	0.338691	0.117726	0.406524
AC111170.1	-0.340807	0.129139	0.426294
AL513523.6	0.190578	0.0732859	0.317592
AC104394.1	-0.244665	0.0774821	0.32748
DISC1	0.234448	0.0869499	0.349185
RN7SL778P	0.254936	0.0800958	0.333139
RN7SL582P	-0.220623	0.076276	0.324542
Z95331.1	0.26574	0.107451	0.38872
SERHL2	0.353921	0.1304	0.42838
AL109914.1	-0.221871	0.0727898	0.316404
PKD2L2	-0.314138	0.108513	0.390785
AC009061.1	0.327998	0.111572	0.396034
AC069503.1	-0.296293	0.103693	0.38157
TEDDM1	-0.258161	0.0738278	0.3188
NUDC	0.161403	0.0513075	0.262621
AC034111.1	-0.338982	0.130686	0.428943
AC010378.2	0.312523	0.0996755	0.373195
HDAC8	0.222925	0.0781142	0.329022
SKA3	-0.373538	0.133509	0.433512
ADH1B	-0.321905	0.113138	0.398685
AC010754.1	-0.315774	0.108372	0.390498
AP003721.2	-0.197887	0.0713904	0.312963
LINC00365	-0.323653	0.120519	0.41143
MIR6828	-0.198234	0.0706387	0.311379
AL391261.2	-0.204584	0.073573	0.318269
AC127496.2	-0.199346	0.0728971	0.316561
AL591583.1	-0.183129	0.0704115	0.310769
MLEC	-0.150943	0.0502267	0.259753
E2F5	0.294832	0.103734	0.381582
SH3YL1	-0.143955	0.0648872	0.29876
ENGASE	0.225351	0.0851741	0.345312
AL023775.1	-0.296151	0.104871	0.383934
C1orf112	-0.247385	0.103864	0.38189
LINC02074	0.229331	0.0732507	0.317546
COX7A2L	-0.15876	0.0701393	0.310163
CPT1A	-0.159422	0.0629721	0.294045
INTS9-AS1	-0.293114	0.098985	0.372142
DISP3	0.337301	0.106576	0.387061
CDC23	-0.255293	0.0892189	0.35344
AC104066.4	-0.195568	0.0719035	0.314333
TUBB4A	-0.276521	0.0833235	0.340712
AC092279.1	-0.18303	0.0696903	0.309153
TATDN2	-0.238234	0.0864289	0.347914
DDC	-0.31715	0.0928056	0.360319
NDUFA13	0.32599	0.125808	0.420728
AL592156.1	-0.20549	0.072773	0.316404
TUBAP4	-0.211349	0.0755074	0.322774
AC011611.2	-0.235408	0.0719612	0.314421
AC087500.1	0.273574	0.0930421	0.360838
DPY19L4P1	-0.24961	0.0795516	0.331854
OOSP1	-0.205779	0.0735385	0.318154
LINC01309	0.207256	0.074442	0.320146
RN7SL43P	0.239003	0.0827451	0.339349
CCDC13	0.325005	0.104738	0.383621
LSM6	-0.294243	0.106125	0.386241
AL713998.1	-0.250829	0.0730806	0.31702
MIR1278	-0.220611	0.0757383	0.323431
MIR4263	-0.324909	0.122289	0.414927
SLCO1A2	-0.392699	0.103646	0.381499
AF127577.4	0.333198	0.120399	0.411345
AC036214.4	-0.287569	0.10525	0.384772
RPS3AP44	-0.243922	0.0798107	0.332528
PTBP1	0.114993	0.0423475	0.236574
IGLV7-46	-0.232646	0.0726112	0.316013
GRM7-AS3	0.258559	0.0748601	0.321357
AC093295.1	-0.217388	0.0718383	0.314186
FAM83H	0.196393	0.0547445	0.272444
AC004832.1	0.277014	0.0830895	0.340197
ZNF697	-0.328191	0.119859	0.41022
AP001324.2	-0.177056	0.0693825	0.308431
AC037459.2	0.259982	0.0939183	0.362587
AC104790.1	-0.181427	0.0692529	0.308199
AC011375.1	-0.209995	0.0776007	0.327826
LRRC14	0.232623	0.0869571	0.349185
SAR1B	-0.128302	0.0566696	0.277769
AL355877.1	0.266912	0.0884898	0.352464
AC008481.2	-0.265887	0.0981708	0.370476
AC090578.1	-0.290997	0.0785252	0.330001
PTH2R	-0.330339	0.113531	0.399578
AL031775.1	0.345698	0.124525	0.418455
BX890604.2	-0.29194	0.109687	0.393178
OFCC1	0.334123	0.100531	0.374924
AC005077.4	0.353068	0.120455	0.411364
PTPRH	0.308548	0.0795081	0.331774
AC133963.2	-0.233517	0.0817292	0.337086
FANCI	-0.239668	0.0887655	0.352728
KLRD1	0.388134	0.116567	0.404708
TRAV10	0.215037	0.0765917	0.325344
SLC1A2	0.380581	0.119561	0.409987
AL136984.1	-0.348606	0.130741	0.429089
RNU6-1128P	-0.254579	0.0796899	0.332194
ANKS1A	0.113159	0.0517722	0.264009
NBPF4	-0.19862	0.0719161	0.314333
LINC02446	0.429849	0.135571	0.436806
RNU6-1140P	0.204615	0.0782741	0.329379
SHB	0.279064	0.0883544	0.352239
SPAG17	0.245142	0.0351388	0.212892
OR2T12	-0.217448	0.0725062	0.315657
AL353801.3	-0.325769	0.121227	0.412965
PIGA	-0.230764	0.0759084	0.32355
OR3A1	-0.183424	0.0708404	0.311887
FARSB	-0.230172	0.0820031	0.337723
AC018926.2	-0.349037	0.130903	0.429242
FAM53C	-0.17215	0.0553185	0.273935
SAPCD1-AS1	-0.293536	0.103537	0.381199
AL589693.1	-0.282059	0.0942273	0.363095
HK1	-0.10923	0.0446876	0.243444
UBE2V1P1	0.311262	0.122455	0.415112
HFM1	0.365314	0.116654	0.404877
RPSAP39	-0.236415	0.0780689	0.328959
TNFRSF11B	-0.323213	0.103039	0.380118
OR52N3P	0.249383	0.0838867	0.342126
RAB32	-0.30924	0.117148	0.405726
AC003965.1	-0.276145	0.0968157	0.367885
RAD18	-0.269773	0.101973	0.377961
AC134682.1	-0.34792	0.131786	0.430964
OR7E90P	-0.177731	0.0723819	0.315384
AC127526.3	-0.253672	0.0880482	0.351561
ZNF669	-0.312706	0.113976	0.400191
TXNRD3	-0.271291	0.107696	0.389333
EGR3	-0.319982	0.057982	0.281237
U47924.3	0.321598	0.116894	0.405325
PRKAG2-AS1	-0.333093	0.126012	0.421147
SNX18P3	0.279055	0.0901785	0.355425
MANEA-DT	-0.330831	0.127806	0.424147
UNC119	-0.236744	0.0896385	0.354317
SEC63P1	-0.201467	0.0997835	0.373394
AC027045.2	0.242744	0.0803747	0.333855
MAGEA4-AS1	0.20595	0.0743845	0.320025
CXorf56	-0.227634	0.0880814	0.351561
COQ8B	0.17044	0.0653216	0.299715
AC091214.1	-0.317972	0.114765	0.40146
CA3-AS1	-0.296396	0.0907012	0.356651
NDUFB2-AS1	0.342701	0.136767	0.438757
AL078596.1	-0.243041	0.0869711	0.349207
ERLIN1	-0.183386	0.0666272	0.302718
ATG2B	-0.104873	0.0550456	0.273245
GSTCD-AS1	0.240638	0.0827334	0.339349
KCNMB1	0.375272	0.132629	0.432381
SNORD117	-0.285204	0.10063	0.375226
TNFRSF19	0.203958	0.0548938	0.272679
AL445465.1	-0.251045	0.0958122	0.366168
AC073109.1	0.362178	0.128747	0.425731
TBC1D3L	0.412981	0.133614	0.433649
GOLGA7B	0.366371	0.136999	0.439029
AC096708.3	-0.180532	0.0749794	0.321562
U51244.1	-0.243479	0.0793284	0.331314
RMST	0.338236	0.0914049	0.357947
AL731563.1	-0.286851	0.100906	0.375648
ARHGEF19	0.298661	0.105265	0.384794
CYB5R1	-0.163438	0.0647029	0.298326
AC027607.1	0.320444	0.122432	0.415078
LINC01843	-0.329226	0.123378	0.416344
TM7SF3	0.179666	0.0706409	0.311379
PACERR	-0.36032	0.131492	0.430465
RIPPLY2	0.260606	0.0789451	0.330751
MAGI1-IT1	0.315288	0.115905	0.403481
RNVU1-2A	-0.233224	0.07714	0.32659
PRKAR2B	-0.249666	0.0714048	0.312993
PCDHGA2	-0.312999	0.108388	0.390524
LINC00595	-0.355391	0.110279	0.394021
RNU6-1307P	-0.165902	0.0709881	0.312171
JAG2	0.305795	0.103011	0.380118
FZR1	0.164714	0.0708826	0.31194
PEAK3	0.376733	0.121956	0.414198
AC015912.1	-0.215087	0.0761099	0.324208
EMC3-AS1	-0.315792	0.128542	0.42551
RBM15	0.154516	0.0719437	0.314378
EDNRB	-0.361183	0.114149	0.400583
CAVIN3	-0.342577	0.127739	0.423997
SERPIND1	-0.322162	0.110054	0.393801
USP16	-0.118488	0.0603696	0.287535
RILPL1	-0.271106	0.106008	0.386129
CCL3	-0.451141	0.0914469	0.357976
AC100835.2	-0.293699	0.107926	0.389783
TMEM128	-0.276489	0.104566	0.383195
AC000123.3	-0.258395	0.0976254	0.369099
AP000757.1	-0.328927	0.117595	0.406483
ZNF630	-0.328215	0.123497	0.416539
ADAMTSL4	-0.308925	0.114156	0.400583
MIR6779	-0.184496	0.0744733	0.32022
AC084876.1	-0.299559	0.115783	0.403287
SMAGP	-0.227273	0.0817642	0.337086
NPM1P14	-0.381758	0.134599	0.435257
FXYD5	-0.266222	0.097339	0.368602
PLOD1	-0.217239	0.0919633	0.358796
AP002448.1	-0.214978	0.0740933	0.319473
AC007998.5	-0.267009	0.0982567	0.370595
GBA3	0.332906	0.100645	0.375247
SIRT1	-0.201306	0.076373	0.324819
SLC16A10	-0.386007	0.132878	0.432662
LINC01908	-0.3092	0.10621	0.386454
RP9P	-0.300032	0.128766	0.425731
AC006566.1	-0.286924	0.112095	0.397133
STIM2-AS1	-0.338704	0.130182	0.427975
AC007326.5	0.276172	0.0964396	0.367256
HMGN2P7	-0.2042	0.0773221	0.32719
RBMXL3	-0.180376	0.0713111	0.312757
AC073621.2	-0.194221	0.0712926	0.312735
GCAT	0.303332	0.114473	0.401108
GPATCH2L	-0.124082	0.0578354	0.280767
AL512641.1	0.287296	0.0902372	0.355519
LINC02416	-0.268909	0.0850094	0.344883
IGHJ6	-0.217908	0.0736748	0.318508
PAK1	-0.155894	0.050931	0.261479
FOLH1B	-0.261321	0.0786804	0.33024
MIR5691	-0.205844	0.0763587	0.324792
HCG25	-0.342341	0.136103	0.437892
SPATA17	0.230733	0.063518	0.29538
AC073111.2	-0.186314	0.072213	0.315084
SCAND3P1	0.31664	0.123486	0.416535
XIRP2	-0.299993	0.0855202	0.346166
LGALS8-AS1	0.386322	0.13778	0.440085
AL133318.1	0.350181	0.136737	0.438757
MAP3K2-DT	-0.319849	0.112164	0.39724
AL359513.1	-0.313574	0.109415	0.392667
AL590491.2	-0.333879	0.122006	0.414207
AC090946.1	-0.322552	0.119073	0.409171
COPZ1	-0.144829	0.066273	0.301846
AP001610.1	-0.190234	0.0735851	0.318288
AL162311.1	-0.273057	0.0972097	0.368582
LINC00211	-0.394326	0.121343	0.413046
AC020898.1	-0.210796	0.0808572	0.334945
ALKBH3	-0.240831	0.0989197	0.372142
RNU6-354P	-0.23355	0.0858782	0.346844
AC008806.1	0.20656	0.0780806	0.328959
PCAT5	-0.263457	0.0824679	0.338901
AC121764.1	-0.284933	0.0942011	0.363079
FDFT1	-0.144819	0.0533513	0.268449
OR7K1P	-0.188121	0.0744813	0.32022
AC124947.2	-0.327819	0.127089	0.423096
SPATA1	0.330185	0.136448	0.438299
AC074143.1	0.212447	0.0843622	0.34304
AC016734.2	0.324287	0.124838	0.418971
NRAD1	0.296988	0.0926102	0.360078
ZFPM2-AS1	-0.287881	0.0840247	0.342484
LINC01361	-0.271981	0.086445	0.347914
AC009487.3	-0.173793	0.0733652	0.317674
DHPS	0.339699	0.131251	0.430033
RNU6-1100P	-0.253168	0.0842934	0.34303
TRMT1L	0.153716	0.0657992	0.300689
AC008906.2	0.375222	0.135651	0.436968
AC211486.1	-0.277155	0.119361	0.409575
ADRA2C	-0.286092	0.098897	0.372142
AC087650.1	-0.19136	0.07538	0.322507
LINC01258	-0.330733	0.11922	0.409435
LARS2-AS1	-0.164469	0.0717755	0.314012
POFUT1	-0.220951	0.0870995	0.34938
ANXA3	-0.161688	0.0568135	0.278035
AL353052.1	0.194125	0.0743505	0.320025
C11orf71	-0.270986	0.0956627	0.365774
AC017104.5	-0.29682	0.106315	0.386709
AC090152.1	-0.333132	0.124922	0.419136
PYHIN1	0.40561	0.140066	0.443371
SLC38A1	-0.187328	0.0576915	0.280286
AL591504.2	0.184745	0.0737527	0.318642
LINC01229	0.308274	0.0937746	0.362476
AC016542.3	0.342121	0.131222	0.429978
AL136169.1	-0.321212	0.130593	0.4287
AP000873.5	-0.309777	0.117427	0.406109
BSN-DT	-0.299232	0.107264	0.38828
PSMD2	-0.111585	0.0518133	0.264087
PDE6C	0.234983	0.0785039	0.330001
ARL5B	0.208717	0.0527632	0.267179
AC008065.1	-0.218493	0.0808741	0.334981
AL031058.1	-0.327976	0.130528	0.428564
PPP5C	0.187935	0.0707739	0.311705
AC076966.1	-0.167143	0.0724349	0.315447
CFHR2	-0.20922	0.073833	0.3188
AADACL2-AS1	0.276332	0.0978141	0.36962
PRX	0.327103	0.123346	0.416344
AC015911.3	0.375801	0.134543	0.43518
MIR200A	0.361075	0.135579	0.436806
AC006076.1	-0.20625	0.0770633	0.326417
ST3GAL4	-0.181659	0.0673763	0.303997
AL844892.1	-0.215826	0.0797023	0.332212
DPY19L1P2	0.319918	0.129091	0.426169
LINC00326	-0.331295	0.128756	0.425731
AP005131.2	-0.195441	0.0749211	0.321552
FNDC5	0.389782	0.132422	0.43194
AC010618.3	-0.342308	0.137164	0.43918
CDC6	0.330857	0.117974	0.406975
AP1S2	-0.294533	0.114401	0.401017
AL031670.1	-0.318749	0.108658	0.390876
EAPP	-0.178923	0.076565	0.32527
RPL31P12	-0.190655	0.0767515	0.325715
SNORD19	0.299603	0.114729	0.401438
HMGCLL1	-0.26037	0.0795386	0.331846
RDH12	-0.343219	0.117746	0.406558
WASHC2A	0.134282	0.0574917	0.279788
DRC3	0.229728	0.0418671	0.235246
AC093720.1	0.198098	0.0744045	0.320073
ATP6V1G2	-0.324916	0.123086	0.416114
KLHL14	-0.390104	0.121122	0.412711
NEPNP	-0.244042	0.0828923	0.339764
AP000942.5	0.32469	0.120569	0.411513
MRPS16	-0.183492	0.0720438	0.31458
AC006262.3	0.225939	0.0812977	0.336172
FAR1P1	-0.172748	0.0734614	0.317955
ZNF791	-0.180552	0.075862	0.32355
LARP7	0.156669	0.0673841	0.303997
NUDCD2	-0.224687	0.0960459	0.36665
LINC01106	-0.286442	0.131921	0.431165
PGK2	-0.167509	0.0724303	0.315447
ITGB6	-0.309639	0.105517	0.385266
AC092718.3	0.295545	0.120431	0.411364
AC092881.2	0.18641	0.0749522	0.321562
CCDC86	0.268329	0.102083	0.378126
AC091492.1	-0.291771	0.103801	0.381743
REEP1	-0.351133	0.125313	0.419882
SPCS2P2	-0.280803	0.0968293	0.367885
AL157384.1	0.196256	0.0765184	0.325201
CLDN24	-0.226456	0.0804643	0.333964
KIF20B	-0.277459	0.108256	0.390278
ADH4	-0.276935	0.0877265	0.3511
RPS28P8	-0.238044	0.0918844	0.358698
LRCOL1	0.302995	0.0996373	0.373102
AC092375.1	-0.240594	0.0826091	0.339154
RNU2-22P	-0.229547	0.084403	0.343138
AC245033.2	0.270981	0.10259	0.379283
AL596247.1	0.349865	0.137724	0.440008
AC106897.2	0.338906	0.126496	0.421941
AC009093.2	-0.354723	0.13687	0.438892
CD180	0.398259	0.139641	0.442675
SPX	-0.316488	0.118239	0.407495
AC090651.1	-0.295166	0.109806	0.393449
AL441992.3	0.302363	0.110465	0.394293
AC016396.2	-0.216477	0.0781864	0.329213
AC055811.4	0.295154	0.123479	0.416535
FOXE3	0.271201	0.100045	0.37379
AC020911.2	-0.325279	0.121571	0.413381
AL133375.1	0.334923	0.129154	0.426307
AC016902.1	-0.187582	0.0756098	0.322992
H2BC16P	-0.308362	0.10633	0.386709
AC009108.5	0.292877	0.110114	0.393865
ACP1	-0.162021	0.0701308	0.310163
EOGT	-0.18503	0.0788684	0.330685
AL389889.2	-0.217392	0.078972	0.330751
AC016168.4	-0.240488	0.0789309	0.330748
PAK4	0.200482	0.0707416	0.311621
C18orf21	-0.310334	0.121083	0.412649
AC091488.1	-0.241209	0.0889419	0.35317
CST1	-0.439988	0.120185	0.410923
TMEM192	-0.214347	0.0901161	0.355247
AC016571.1	-0.220226	0.0813468	0.336258
AC116158.1	-0.327185	0.133834	0.434052
PJVK	-0.314739	0.131624	0.430678
AC007406.3	0.235925	0.0834208	0.340974
UGT1A3	0.318847	0.123795	0.417097
COL5A2	0.260025	0.109509	0.392886
AC005088.1	-0.182742	0.0742946	0.31997
TEX46	-0.269831	0.102072	0.378121
CAPZA1	-0.120378	0.043366	0.239303
VSX2	-0.205388	0.0749943	0.321562
CR381653.1	-0.306106	0.125163	0.419633
OR3A3	-0.190292	0.0743842	0.320025
AP001437.1	-0.325739	0.135472	0.43668
Z69666.1	-0.224855	0.0824687	0.338901
AC107959.4	-0.386521	0.128975	0.426056
AC093525.5	-0.287089	0.108691	0.390911
CRYZL2P-SEC16B	0.325569	0.13042	0.42838
AC092803.3	-0.266616	0.0981558	0.370454
PHF24	-0.315755	0.100103	0.373813
AL133227.1	-0.324965	0.129368	0.426532
LINC00575	0.252817	0.0945755	0.363701
RNA5SP115	-0.322883	0.116098	0.40371
P3H4	-0.316037	0.134023	0.434322
FCF1P1	0.313674	0.127159	0.423158
RNY4	-0.234806	0.0904827	0.356041
AC104117.5	-0.199768	0.0780576	0.328959
AL139423.2	0.322824	0.120607	0.411541
AC004491.1	-0.334773	0.127804	0.424147
AC005343.4	-0.259928	0.0917472	0.358569
GXYLT1P3	-0.213031	0.0843364	0.34303
C19orf18	-0.317602	0.129169	0.426324
SPG7	0.155328	0.0511234	0.262007
BLOC1S6	-0.184577	0.0728466	0.316432
SCARNA21	-0.345691	0.103246	0.380422
DPPA5P4	-0.335694	0.130895	0.429242
B4GALT6	0.271909	0.10028	0.374259
H2BC14	0.386691	0.143857	0.448537
EFNA5	-0.249249	0.0925139	0.359841
AL353732.1	-0.196746	0.0749877	0.321562
AC004980.2	0.317856	0.127633	0.423956
SBDS	-0.159299	0.0681382	0.305721
DLGAP1-AS4	0.222978	0.0778271	0.328376
SETP6	-0.317949	0.128654	0.425731
AC244090.1	-0.276683	0.112127	0.397174
AC112178.1	-0.209715	0.0747176	0.320914
AC026691.1	-0.33601	0.138007	0.440488
RBM48	0.229123	0.0994932	0.37286
AP002414.2	-0.242025	0.0963562	0.367218
AC026422.1	-0.249844	0.088985	0.35317
FERMT2	0.291435	0.0944325	0.363406
AF213884.1	-0.229762	0.0818865	0.337461
ADAMTSL3	0.341624	0.123158	0.416149
NT5E	0.300435	0.0993936	0.372789
HMSD	-0.320442	0.115533	0.402653
AC018521.5	-0.309257	0.130467	0.428464
LINC02798	0.34353	0.140521	0.443912
LINC01301	-0.339402	0.134964	0.435852
MAP3K20-AS1	-0.238348	0.0840941	0.342563
PIGQ	0.204779	0.0797949	0.332496
AP3S2	-0.20187	0.0877953	0.351142
AC007899.1	-0.188376	0.0751761	0.322103
CHRFAM7A	0.291412	0.111946	0.396913
ABCB10	-0.228049	0.0868833	0.34906
CACNA1C-AS1	-0.297003	0.112749	0.398036
PAFAH1B2	-0.142207	0.0605064	0.28795
AL132996.1	-0.290423	0.094283	0.363188
SRP14-AS1	-0.292743	0.121236	0.412965
AC100805.1	0.261508	0.089161	0.35344
AC025265.2	-0.19003	0.0765607	0.32527
AC233280.2	-0.270391	0.09355	0.361916
EYS	0.356424	0.14463	0.449339
SPHK2	0.25424	0.0966261	0.367527
AP000974.1	0.342139	0.138124	0.440522
CRYGS	-0.323032	0.139797	0.442929
CDCA5	-0.358163	0.142923	0.447193
AL445250.1	-0.30007	0.0947377	0.363934
WIF1	0.321853	0.118195	0.407387
PHBP16	0.202892	0.0819016	0.337461
PPIAP11	-0.185419	0.087017	0.349243
AC093142.1	-0.201032	0.0794898	0.331732
FAM114A2	-0.219522	0.099504	0.37286
AL117332.1	-0.333712	0.141896	0.445346
PAWR	0.173091	0.0605129	0.28795
AC097460.2	-0.332074	0.138555	0.441218
CXCL3	0.337841	0.0991403	0.37235
ACSL3	-0.151883	0.0505903	0.2606
AC011468.5	-0.316797	0.129519	0.42679
AL590133.1	-0.239204	0.0883841	0.352254
SPART	0.143411	0.0629498	0.294008
LLCFC1	0.257209	0.0878178	0.351142
AC005703.1	0.189441	0.0764502	0.325012
AC004982.1	-0.33243	0.129698	0.427244
KLHL7-DT	-0.33018	0.126016	0.421147
C1orf94	-0.201894	0.0750819	0.321803
ZNF157	-0.298722	0.119273	0.409442
FGGY	-0.200222	0.0839788	0.342365
AC036176.2	-0.33976	0.143006	0.447282
ATP13A4	0.211998	0.0721206	0.314782
AC069368.2	-0.283434	0.101673	0.377256
LINC01748	0.35285	0.118798	0.408466
WDR3	0.199042	0.0803019	0.333707
FBXL8	0.323747	0.115956	0.403543
UCHL5	-0.226654	0.0892916	0.353564
SNRPB	-0.179703	0.0807526	0.334647
HMGB3P5	-0.304126	0.109534	0.392886
AC007191.1	-0.314829	0.135431	0.43668
AC008781.1	-0.261582	0.0962496	0.367039
C3orf38	0.175305	0.07683	0.325824
STX6	-0.150365	0.0725923	0.315964
KCNH3	0.301582	0.0885898	0.352696
MAP4K3	0.144437	0.0645451	0.298021
BTBD2	0.2247	0.0814901	0.336547
AC010333.3	-0.223786	0.0802662	0.333679
RNU6-1214P	-0.265611	0.100299	0.374281
RN7SL146P	-0.282739	0.113743	0.399763
EMBP1	-0.310397	0.136427	0.438299
AC022306.1	-0.285443	0.115314	0.402404
ADAMTS2	0.378478	0.126927	0.422837
CCDC61	0.306581	0.115512	0.402653
AC024933.1	-0.235398	0.0919302	0.358763
DUT	-0.255021	0.0997045	0.373262
CYP19A1	0.357214	0.134107	0.434526
ARF1P2	0.337412	0.14481	0.449626
CEP55	-0.363583	0.14295	0.447218
SYT16	-0.364576	0.141936	0.445346
FAM83A-AS1	0.337472	0.127276	0.423319
AC023424.1	-0.335219	0.129801	0.427341
GPR171	0.391733	0.145844	0.450919
PDCD5P1	-0.216859	0.088975	0.35317
HYKK	-0.301609	0.125506	0.420198
AC008764.10	0.327146	0.138294	0.440762
NDUFS7	0.269578	0.0994965	0.37286
TCERG1L-AS1	-0.267771	0.10206	0.378121
MIR4706	-0.224695	0.085697	0.346574
WDR41	-0.194425	0.0823911	0.338829
LRRC37A15P	-0.333751	0.142036	0.445509
AP001010.1	-0.240927	0.0843513	0.34303
AC004801.5	0.253439	0.087863	0.351144
ZNF800	-0.143157	0.0710913	0.312489
AL161663.1	-0.318639	0.131903	0.431165
AL512288.2	-0.292735	0.116494	0.404579
RIPPLY3	-0.279017	0.10819	0.390278
ZNF552	-0.211976	0.0954033	0.365373
ETHE1	-0.283462	0.112824	0.398096
PSTK	-0.307956	0.136196	0.437974
AC092375.2	-0.334452	0.133963	0.43426
ZNF717	-0.235415	0.0990665	0.372311
AC005831.1	-0.273763	0.110976	0.395055
LINC00677	-0.3298	0.123174	0.416152
LINC00391	-0.332598	0.131422	0.430357
PTCH2	0.324406	0.121776	0.413908
MGAT4D	0.309809	0.102756	0.379692
CD163L1	-0.362902	0.145511	0.450465
MT1F	-0.319364	0.124017	0.417488
CCDC50	0.159318	0.0672927	0.303896
AC018645.3	-0.291707	0.134161	0.434562
CCDC68	0.326301	0.134373	0.434885
AC078778.1	-0.218346	0.0868713	0.349046
SIGIRR	0.213856	0.0792986	0.331272
AC099518.4	-0.340778	0.141308	0.444915
KIAA0355	-0.231068	0.0889771	0.35317
UTRN	0.128129	0.032911	0.204964
AC023794.4	-0.194868	0.0770492	0.326417
NTHL1	-0.302673	0.129937	0.427681
DDX23	0.116398	0.0587037	0.28326
AC108451.2	-0.255992	0.0830798	0.340192
TRBV7-2	-0.26329	0.0892431	0.35344
VPS29	-0.17045	0.0758913	0.32355
AC007066.1	0.186984	0.080382	0.333855
CAPG	0.185295	0.0723191	0.315312
HNRNPA1P30	-0.282157	0.0911803	0.357527
DDX25	0.333638	0.134567	0.435222
AP001085.1	-0.308163	0.129289	0.426462
AC092114.1	-0.225796	0.0772372	0.326932
NHLH1	-0.34157	0.137406	0.439558
DCAF4L1	-0.339947	0.143777	0.448438
MTND5P3	-0.187778	0.077295	0.327109
HYAL6P	-0.225724	0.080344	0.333777
RN7SL715P	0.275627	0.118448	0.407769
AC093797.1	0.256685	0.0928253	0.360319
AC005753.2	0.305901	0.12356	0.416717
LINC01695	0.339355	0.13513	0.436218
LINC01524	0.337161	0.119437	0.409734
LINC01142	0.20168	0.0782273	0.329278
AC016382.1	-0.19244	0.0790018	0.330751
AC117834.1	-0.24533	0.0898662	0.354743
RPSAP6	-0.32056	0.141385	0.444915
SLC17A7	0.307751	0.106411	0.386771
RAB6C	-0.209188	0.0840962	0.342563
AC008937.1	-0.253658	0.0926441	0.360114
AC016747.4	0.302799	0.131567	0.430625
FUNDC2P4	0.263671	0.102483	0.379189
AL592078.2	0.35431	0.138075	0.440498
IDI2	-0.345084	0.130166	0.427956
FAM72B	0.325598	0.137922	0.440317
KBTBD6	-0.304999	0.126538	0.421962
MIR617	-0.196916	0.0810223	0.335425
AC073195.2	0.338192	0.146519	0.451879
AC063950.1	0.327725	0.138699	0.441476
SHISA8	0.360656	0.140157	0.443525
CD1D	0.37518	0.147046	0.4529
NSUN5	0.259037	0.107979	0.389905
SEZ6	0.376446	0.125111	0.419527
PLEKHA3P1	-0.292389	0.120619	0.411547
FAM177B	-0.316353	0.147579	0.453917
FAUP1	-0.185324	0.0878135	0.351142
AC009533.1	0.337581	0.135163	0.436272
PPIAP45	-0.224717	0.0824666	0.338901
VARS2	0.337622	0.141627	0.445006
AC027796.3	0.312828	0.132799	0.432662
KIF1C-AS1	0.295979	0.106005	0.386129
NOS3	0.330762	0.137545	0.439711
PIGB	-0.307507	0.119329	0.409534
DIP2A-IT1	0.319633	0.143288	0.447616
TMEM198	-0.329328	0.144481	0.449149
KRTAP1-1	-0.188481	0.0773565	0.327268
LBX1-AS1	0.226729	0.0817639	0.337086
AC107464.1	0.315636	0.128712	0.425731
PPP1R2B	-0.219796	0.122493	0.415115
NPIPB9	-0.293197	0.12607	0.421226
PCDHGC4	-0.313667	0.138594	0.441274
AQR	-0.148212	0.0622958	0.292304
GUCA1B	-0.333716	0.140248	0.443682
ZNF700	-0.230921	0.101955	0.377961
AL137026.3	0.2003	0.0792227	0.331101
AC012100.3	0.322358	0.141231	0.444893
AL138713.1	-0.184288	0.0776799	0.327951
RNF128	-0.316552	0.136935	0.439022
AL031121.2	-0.257609	0.0856628	0.346504
MLC1	-0.349621	0.137829	0.440173
MIR3939	-0.296337	0.118333	0.407554
MYO7B	-0.367823	0.136796	0.438757
NUTF2	-0.169513	0.0867597	0.348862
MFSD14B	-0.123109	0.0606286	0.288055
IMPA2	-0.262067	0.0938821	0.362578
ZNF431	-0.195538	0.0776224	0.327832
ETFA	-0.180863	0.0837045	0.34179
RNF19B	0.169434	0.0492783	0.257153
BICD1	-0.234978	0.101201	0.376323
AL357374.1	-0.203974	0.0804554	0.333964
TPTE2	0.293401	0.108174	0.390278
AL109615.1	0.272204	0.114499	0.401108
CBARP	0.351011	0.14489	0.449805
SLC9A4	-0.344474	0.127228	0.423256
SMIM2	-0.213977	0.0813772	0.336341
GEM	0.333971	0.130134	0.427955
AL135999.1	0.338262	0.134706	0.435397
YIPF7	-0.228617	0.0926173	0.360078
AC091925.1	-0.287711	0.116749	0.405011
OR56B1	0.313547	0.123263	0.416196
DDX55	0.223458	0.0989665	0.372142
LINC02102	-0.292223	0.115	0.401821
AL135818.3	0.309427	0.130009	0.427781
LYRM1	-0.182155	0.0908156	0.356738
PRDX3P1	-0.306583	0.124897	0.419086
AC017104.1	0.318494	0.137421	0.439558
CEP112	0.217158	0.0829907	0.340065
TMED7-TICAM2	-0.228696	0.0909786	0.357065
AC012588.1	0.31375	0.124636	0.418594
IRF6	0.135802	0.0502362	0.259769
PTP4A2P1	-0.239632	0.114864	0.401484
PHKA1P1	0.317138	0.146408	0.451675
IGHV4-31	-0.198328	0.0789929	0.330751
AL031275.1	-0.208242	0.08233	0.338748
LINC01844	0.251497	0.0999576	0.373693
LINC00347	0.236841	0.081652	0.336891
TRAV21	-0.257598	0.0909047	0.356912
PPP6R1	0.11484	0.0493522	0.257238
AC240565.4	-0.35504	0.143259	0.447559
FBXO36-IT1	0.299701	0.128711	0.425731
IMMT	-0.186887	0.0778683	0.328487
AL929472.2	0.301805	0.108926	0.391426
SRFBP1	0.226606	0.0943985	0.36335
GDPD1	-0.283207	0.121391	0.413046
AC006041.1	-0.18561	0.0815043	0.336569
PRR34	-0.299523	0.120449	0.411364
NRBF2P4	-0.230573	0.082226	0.33844
FGF21	-0.197951	0.0788612	0.330685
OR52N1	0.261035	0.0900974	0.355234
ARSD-AS1	-0.238494	0.0998562	0.373517
PLAAT5	-0.315214	0.132133	0.431511
MEIS2	0.157862	0.0644131	0.297736
ATRNL1	-0.319032	0.104177	0.38248
KIF6	0.240087	0.0785357	0.330001
IPO9	0.128336	0.0691728	0.308024
ATP6V1G1P4	-0.325551	0.145499	0.450465
MAGEA4	0.175957	0.0789727	0.330751
AC015853.2	-0.238395	0.0847233	0.344166
RPL26P30	-0.223792	0.103723	0.381577
WDR24	0.281173	0.123612	0.416791
IDO2	0.375154	0.148167	0.454707
WEE1	0.173005	0.0560186	0.275933
DDX28	0.30045	0.127454	0.423587
ATG4A	-0.204707	0.0938269	0.362566
EIF3J-DT	-0.279972	0.117148	0.405726
AL591623.2	-0.185446	0.0790816	0.330872
AC012629.3	-0.275205	0.105355	0.384962
C12orf45	-0.229335	0.100799	0.375444
AC011894.1	0.170058	0.0807166	0.33462
SGK2	-0.298765	0.138992	0.441921
AC104667.2	-0.300618	0.134621	0.435279
CLEC3B	0.277537	0.120322	0.411149
KRT8P33	0.303413	0.142327	0.446215
SLCO4A1	-0.328039	0.108187	0.390278
TRPM2-AS	-0.221606	0.0825086	0.338901
AC051649.3	-0.177297	0.0788945	0.330697
AC079250.1	-0.184598	0.105695	0.385435
AL161716.1	-0.274431	0.0973416	0.368602
ADAMTS7	0.32751	0.145141	0.450048
AL513523.5	-0.192106	0.0808483	0.334945
FRG1	-0.246318	0.104183	0.38248
AC092278.1	-0.215579	0.0867028	0.348711
AL137058.1	-0.298806	0.127561	0.423786
AL590068.4	-0.285391	0.108235	0.390278
AL121757.2	-0.223049	0.0811598	0.335824
IL1RL1	-0.412056	0.138749	0.441533
AL358780.2	0.285263	0.116175	0.403769
SCAF11	-0.0936063	0.0431508	0.238662
FBXO30	-0.175755	0.0859686	0.346918
AC134772.1	0.317163	0.130957	0.429281
AC093159.1	-0.276322	0.116084	0.40371
RPL7L1P2	0.310043	0.134285	0.434791
RPL12P19	-0.255413	0.0953367	0.365212
ZNF322	-0.243438	0.107623	0.389102
ERC2	-0.348988	0.148795	0.455502
AP003086.3	0.331492	0.120524	0.41143
ROGDI	-0.232947	0.114353	0.400929
AC022106.1	-0.325279	0.125838	0.420759
RPL31P28	-0.168914	0.0780527	0.328959
PREB	-0.239682	0.100056	0.37379
NUP205	0.12453	0.0629153	0.293934
AC123595.2	-0.209456	0.0832522	0.340625
AC008592.5	-0.278167	0.107259	0.38828
CALML5	-0.376801	0.153297	0.462295
AC093689.1	-0.223893	0.083836	0.342033
C11orf24	-0.269368	0.123743	0.417093
AC010245.2	-0.306883	0.132748	0.432571
TCP11X1	-0.252151	0.103498	0.381125
IGFL1	-0.270728	0.0898754	0.354743
CAVIN1	-0.341746	0.123991	0.417488
AC022634.2	-0.285938	0.109093	0.391902
AC053503.1	-0.197397	0.0876733	0.350993
CLN8	-0.169345	0.0874078	0.350273
PPP2R5C	-0.103755	0.0512666	0.262478
TRDN-AS1	0.264917	0.0879005	0.351216
AC145285.6	0.324766	0.148061	0.454613
FLYWCH1P1	-0.221996	0.0841303	0.342642
SLC34A1	-0.289717	0.104406	0.382839
AC093827.5	-0.295495	0.1435	0.448004
SOD1P1	0.268902	0.106845	0.387557
AL357315.1	0.245076	0.100788	0.375444
ALPK2	-0.338693	0.134539	0.43518
AC010148.1	-0.331587	0.139432	0.442512
AL354872.3	-0.240032	0.0924834	0.359808
AC008443.5	-0.30672	0.131885	0.431155
CEACAM21	0.358087	0.152648	0.461565
GAPDHP54	-0.316922	0.135179	0.436272
AP003071.5	0.319054	0.136186	0.437974
AC010491.1	-0.327935	0.148852	0.455536
SLC15A4	-0.241903	0.0908108	0.356738
C2orf66	0.313312	0.136373	0.43823
PFN1P2	0.247995	0.102496	0.379189
HSP90AB3P	-0.183595	0.127714	0.423997
TCAP	-0.322485	0.134836	0.435579
MZT2B	-0.278866	0.110575	0.394332
AC004837.4	-0.329879	0.148752	0.455424
RND1	0.339868	0.120553	0.411492
AP000936.3	0.341316	0.148977	0.455751
STIM2	-0.13469	0.0529898	0.267716
AL121579.2	-0.209253	0.08429	0.34303
RUNDC3B	-0.329347	0.129401	0.426548
BHMT	-0.247948	0.0877216	0.3511
AL024508.1	-0.31477	0.145733	0.450745
LINC02657	-0.278432	0.101746	0.377424
LDB3	-0.304383	0.140335	0.443799
AL442067.2	-0.285795	0.122737	0.415556
DONSON	-0.275724	0.127661	0.423994
E2F8	0.249166	0.110259	0.394021
AC010969.3	-0.286975	0.108241	0.390278
AL451137.1	-0.180364	0.0819218	0.33751
HTR6	0.338855	0.12747	0.423587
AC112254.1	-0.198296	0.0824031	0.338845
SCARNA8	-0.212219	0.0909302	0.356965
AC008498.1	-0.253129	0.108877	0.391353
SMIM10L2B-AS1	-0.20682	0.0870849	0.349368
PCYT1A	-0.105026	0.062892	0.293934
RPS6KB2-AS1	-0.254337	0.100947	0.375686
FAM227A	0.22682	0.057208	0.279137
AL355999.1	-0.311273	0.143162	0.447359
AC008105.1	0.31917	0.149657	0.456864
PRKCQ-AS1	0.357655	0.15566	0.466179
DBIL5P	0.337728	0.146491	0.451861
BTBD9	0.129751	0.0611871	0.289634
FTLP14	0.330892	0.148457	0.454907
HEY1	-0.254974	0.0963294	0.367218
SLC2A7	-0.235251	0.0835167	0.341298
PRELID3BP11	-0.216803	0.0839593	0.34232
EPRS1	-0.159604	0.0631688	0.294526
RPAIN	0.228869	0.0843046	0.34303
EPB41L1	0.153407	0.0491211	0.25686
IGKV1-27	-0.219533	0.0826547	0.339289
LOXL2	0.338455	0.153113	0.462163
VKORC1	-0.331696	0.155226	0.465487
STBD1	-0.299722	0.143739	0.448425
RPL7AP30	-0.169326	0.0877973	0.351142
KCNT2	0.33126	0.115503	0.402653
CFAP77	0.271226	0.0867028	0.348711
LINC01659	-0.205434	0.0840985	0.342563
MIR4270	-0.167735	0.0799724	0.332799
MIR548I2	-0.219568	0.0933192	0.361365
BRICD5	0.317576	0.151826	0.460304
RPL36AP39	-0.188272	0.0814373	0.336483
COMMD3	-0.264215	0.122963	0.415799
AC007262.2	-0.34334	0.153002	0.46202
IRX3	0.235366	0.0847641	0.344298
GUCY1B1	-0.345309	0.148303	0.454708
RASGRP4	-0.338276	0.0974222	0.368774
CR769775.2	0.343965	0.141601	0.445006
AP000346.2	0.319328	0.145295	0.450222
AC087235.2	-0.312342	0.138165	0.440559
AC078962.2	-0.330549	0.148253	0.454708
PHF13	-0.212449	0.0963757	0.367256
MRPL51	-0.191117	0.087088	0.349368
FLRT3	-0.356187	0.140937	0.444459
EPDR1	-0.270644	0.116605	0.40477
DNAAF4	0.28693	0.127727	0.423997
EIF2S2	-0.168584	0.0727375	0.31636
AC025171.1	-0.313323	0.13582	0.437375
THAP9	-0.254652	0.118732	0.408343
PBRM1	-0.129114	0.0570725	0.278709
SERTM2	0.256398	0.0947793	0.364046
AK4P1	-0.286314	0.134645	0.435279
TDGP1	-0.185071	0.0862707	0.347657
TCTN3	-0.201204	0.086014	0.34693
MAGEE1	-0.316562	0.146839	0.452595
AP002409.1	-0.175603	0.0798799	0.332613
GTF2IP23	0.290633	0.122523	0.415134
ZDHHC11	0.269844	0.0994506	0.37286
CLEC2B	0.247738	0.088497	0.352464
AC009630.1	-0.316509	0.133642	0.433705
AL365215.2	-0.203368	0.0833218	0.340712
OTOR	-0.218551	0.0906897	0.356651
FP236315.1	-0.226174	0.0904244	0.355949
AC079804.3	-0.305614	0.140952	0.444459
DDR2	0.251045	0.0973638	0.368602
TOR1AIP1	-0.134103	0.0612767	0.28974
AL078621.1	0.305059	0.141368	0.444915
OR52B2	-0.260697	0.101805	0.377541
ARID2	-0.118944	0.058768	0.28347
MANF	-0.217564	0.100934	0.375686
RPL7P16	-0.189609	0.0836583	0.341675
ZNF449	-0.307202	0.1396	0.442674
OR7E36P	-0.3077	0.135296	0.436483
TRAM2-AS1	-0.264624	0.128066	0.424637
CTSA	-0.145452	0.0694309	0.308506
AC254562.2	0.316298	0.146066	0.451298
HP	-0.396151	0.152486	0.461212
TATDN2P2	0.334135	0.143367	0.447761
MIR425	-0.350107	0.154511	0.464383
AIF1	-0.273503	0.095626	0.365774
AC242376.2	-0.308423	0.145072	0.450048
RHBDD1	-0.205319	0.0887113	0.352728
AC093523.2	0.3408	0.144593	0.449339
OR10AE3P	-0.198723	0.0848409	0.344439
LSG1	0.139159	0.0694863	0.308683
AC104472.2	-0.274853	0.117381	0.406047
AP001046.1	0.283642	0.107039	0.387883
PSMD10P1	-0.280785	0.108734	0.391011
TNRC6C-AS1	0.314762	0.129739	0.427308
AMER1	0.281976	0.121316	0.413046
NCF1C	0.312715	0.11182	0.396638
KCNB2	-0.294124	0.109746	0.393268
MAN1C1	0.275258	0.0960047	0.366575
AC022001.2	0.234288	0.101348	0.376598
ASAH2B	0.27415	0.128971	0.426056
AL358472.5	-0.322509	0.15112	0.459287
AL138916.1	-0.21093	0.084383	0.34309
ABHD6	0.231762	0.101974	0.377961
AL627309.5	-0.27508	0.151536	0.459867
POLR2J2	0.314344	0.146265	0.451574
AC099541.2	0.201448	0.0846895	0.344108
NUP155	-0.180211	0.0803137	0.333707
AC092811.1	-0.218875	0.0892837	0.353564
AC096861.2	-0.240107	0.0947064	0.363934
HPS3	-0.174982	0.0907782	0.356723
SIPA1L2	-0.160584	0.0638692	0.296239
RNVU1-15	0.37565	0.155847	0.466242
HSD3BP1	0.175644	0.082742	0.339349
RAB5CP2	-0.302631	0.13432	0.434861
HHLA2	0.258888	0.0753134	0.322301
CCND3P1	-0.234776	0.0951135	0.364877
AC009065.7	0.191365	0.0858824	0.346844
TXNP6	-0.205915	0.0914132	0.357947
ZBTB10	0.21145	0.0674307	0.304074
STEAP1	-0.330734	0.133349	0.433407
GNE	-0.197866	0.0513038	0.262621
ARMH4	0.251247	0.0947243	0.363934
ABCC6	0.276721	0.102884	0.379856
AC010327.8	-0.292776	0.136943	0.439022
RAD51C	-0.264444	0.126753	0.422574
RPL23AP53	-0.289055	0.145835	0.450919
AL390334.1	0.163825	0.0827019	0.339289
AC073869.3	-0.194601	0.0852926	0.345621
TCEAL3-AS1	-0.259137	0.110324	0.394099
CR392039.3	-0.222604	0.0914369	0.357976
KCNN3	0.310873	0.125607	0.420366
AL359682.1	-0.189817	0.0804212	0.333964
GBP5	0.319288	0.0440996	0.241365
RPGRIP1	-0.353769	0.154796	0.464588
ACP6	-0.232714	0.0937012	0.362227
ALS2	0.106131	0.0692985	0.308251
SUCLG2	-0.16535	0.0722103	0.315084
SUPT16H	-0.137508	0.065349	0.299773
STMN3	-0.349516	0.153532	0.462768
AC105390.1	-0.185351	0.082947	0.339954
RNU1-72P	-0.205064	0.0880478	0.351561
TPT1P10	-0.335376	0.155836	0.466242
ARHGAP15-AS1	-0.190333	0.081574	0.336721
ABHD17C	-0.206528	0.0809613	0.33523
DTD1	-0.25975	0.129798	0.427341
OR7E102P	-0.246008	0.100812	0.375455
AC079203.1	-0.262231	0.111078	0.395241
AC010746.2	-0.253807	0.0958716	0.366326
AC119674.2	-0.334844	0.154172	0.463968
ARHGAP11B	0.321768	0.154383	0.464195
AC015969.1	-0.294144	0.110632	0.394443
PEX2	-0.19728	0.0867341	0.348803
TRIM29	0.134102	0.0387882	0.225027
AL139349.1	0.336381	0.155459	0.465865
RNU6-728P	0.188814	0.088249	0.352058
CSNK2A3	-0.197164	0.15179	0.460227
SMIM4	-0.292488	0.140251	0.443682
TBC1D22B	0.205229	0.0868507	0.348998
H1-8	-0.235033	0.095178	0.365039
MIR1255A	-0.297391	0.137227	0.439278
FRA10AC1	-0.243555	0.11253	0.397709
MIR4525	-0.192115	0.0871209	0.349405
AC087362.2	-0.237572	0.105236	0.384772
AL356273.2	-0.264539	0.107764	0.38951
RNU6-862P	-0.247917	0.106458	0.386852
AC010761.6	0.319158	0.146401	0.451675
AP003498.3	-0.300754	0.144086	0.44874
AC026474.1	0.294491	0.132506	0.432108
AC005304.3	-0.256445	0.112657	0.397912
AC091167.7	-0.252689	0.106755	0.38741
AL663074.2	0.311431	0.137441	0.439585
RTN4IP1	-0.272931	0.128005	0.424537
DNAJB11	-0.170031	0.0889716	0.35317
AC079148.3	-0.231307	0.0897478	0.354529
ZBED3-AS1	-0.305791	0.146597	0.451985
AC139769.3	-0.275124	0.128888	0.425975
AC005606.2	0.283275	0.114633	0.40126
IPCEF1	-0.265198	0.118562	0.407997
DCDC2	0.290087	0.112085	0.397131
SLC45A4	-0.159704	0.0648235	0.298669
SSBP2	-0.144395	0.0745539	0.320384
PMS2P11	0.293828	0.148032	0.454613
AL138889.3	-0.237535	0.0949787	0.364617
AC015911.11	0.302384	0.122844	0.415688
SUDS3P1	-0.26859	0.155222	0.465487
AP000695.3	0.312937	0.138786	0.44161
KLF8	-0.25911	0.116334	0.404206
GALNT9	0.325095	0.117698	0.406495
P2RX6	-0.313386	0.143518	0.448027
TRGC2	0.389636	0.158961	0.471013
GTF2A2	-0.15849	0.0899199	0.354853
AC105285.1	0.3362	0.149207	0.456108
AC026704.1	-0.282564	0.133516	0.433512
MMP19	0.413785	0.149273	0.456213
QDPR	-0.277786	0.132212	0.431632
NPY1R	-0.251734	0.0894387	0.353838
OSMR-AS1	0.322649	0.151893	0.460473
AC026333.3	0.31708	0.14468	0.449393
CDHR4	0.254575	0.0554895	0.27435
ZNF497	-0.321133	0.142896	0.447193
ZNF143	-0.197089	0.0911076	0.357434
AL021578.1	0.335892	0.133061	0.432883
GOLGA8T	0.25721	0.101382	0.376655
LINC00598	-0.29319	0.130805	0.429106
CBLIF	0.256951	0.0952472	0.365133
SLC6A2	0.248422	0.090274	0.355596
AL354733.1	0.298716	0.136701	0.438757
AL136369.2	-0.189849	0.0833638	0.340809
AL390067.1	-0.297569	0.132117	0.431499
FAM187B2P	-0.223266	0.0918224	0.358686
AC093311.1	-0.218348	0.0893457	0.353709
GTF3C2-AS1	-0.2442	0.0915425	0.35811
AC004943.1	-0.301119	0.139729	0.442818
FAM8A1	0.1596	0.0667835	0.30295
FAF2	-0.129493	0.0774353	0.327466
MIR25	-0.232645	0.10336	0.380755
H2AJ	-0.201578	0.0857942	0.346709
AL021368.2	-0.288821	0.140508	0.443912
AC004771.1	-0.282166	0.122571	0.415229
HSF4	0.29963	0.128094	0.424692
CTSLP1	-0.159947	0.0814907	0.336547
TMEM92	0.332836	0.159283	0.471525
MIR7976	0.267528	0.112069	0.397131
MIR4479	0.255717	0.105227	0.384772
RNU6-678P	-0.174139	0.0861982	0.347502
CAB39L	-0.179926	0.0798677	0.332597
AC092127.1	0.335829	0.143707	0.448411
AC092422.1	-0.261286	0.106987	0.387728
DCLRE1C	0.152003	0.0803468	0.333777
JHY	0.214426	0.0787416	0.330435
SLC22A5	0.193306	0.0900597	0.35523
MIR548O2	-0.220813	0.0947855	0.364046
AC090888.1	-0.243973	0.100251	0.374184
ST8SIA1	-0.265575	0.123797	0.417097
FAF1-AS1	-0.217785	0.0928838	0.360483
MTND4LP3	0.208053	0.100749	0.37543
AL603910.1	0.351362	0.155358	0.465783
NT5M	-0.300466	0.127077	0.423096
PGBD2	-0.310272	0.143091	0.447329
MIR146B	-0.191171	0.0850821	0.345007
MACROH2A1	-0.0908712	0.0487668	0.255988
ZNF440	0.144285	0.0476603	0.252186
AC009948.1	-0.274343	0.120514	0.41143
TMIE	0.337354	0.151144	0.459325
AC012076.1	0.261469	0.109292	0.392363
AC233728.1	0.239044	0.104332	0.382784
GALNT14	-0.257841	0.112749	0.398036
RHBDF1	0.266728	0.102527	0.379189
SLCO1C1	0.268354	0.0908499	0.356792
LYPLA2P1	-0.17018	0.0908568	0.356792
LINC01965	0.244779	0.0891137	0.35344
AL162274.3	-0.323249	0.154623	0.464588
ATP5MC1P5	-0.233246	0.0915196	0.35811
AC104113.1	-0.27999	0.127199	0.423236
AL357552.3	0.309351	0.154806	0.464588
SMIM19	-0.189481	0.0959614	0.366555
SMC6	-0.140707	0.0766252	0.325391
RNU6ATAC35P	-0.168471	0.0846921	0.344108
PLAGL1	-0.268129	0.113734	0.399763
GHRL	-0.329247	0.156024	0.4665
CD300LG	0.253616	0.0926421	0.360114
MIR4453HG	-0.312975	0.150349	0.4581
NDUFS4	-0.235711	0.110057	0.393801
MIR4320	0.331345	0.156319	0.466868
RAB9A	-0.259499	0.0996415	0.373102
UST	0.238342	0.107111	0.387971
ISOC2	0.235341	0.111153	0.395337
FUT11	-0.246415	0.11726	0.4059
TBKBP1	0.241465	0.112305	0.397533
AC093525.6	-0.284309	0.127035	0.423034
ETS1-AS1	0.236048	0.0962615	0.367039
ATF4P3	-0.21595	0.122271	0.414919
SOX21	0.222057	0.0884691	0.352455
PIWIL4	0.306526	0.141375	0.444915
AL359762.1	-0.301147	0.150844	0.458858
ENKUR	0.246856	0.0659645	0.300947
TMEM86A	0.306149	0.138853	0.441677
ANKRD33B	0.377209	0.13574	0.437187
MRPL57P3	-0.195116	0.0879741	0.351407
RPL17P10	0.334281	0.157592	0.469097
AL161636.1	-0.231045	0.0861948	0.347502
AC004847.1	0.345914	0.159261	0.471491
ZNF273	0.187909	0.0697979	0.309453
C4BPB	-0.329915	0.161613	0.474417
MYADM-AS1	0.328408	0.15339	0.46251
ETS1	0.219516	0.0774455	0.327475
EBAG9P1	-0.263964	0.113399	0.399364
AC022296.3	-0.179566	0.0907712	0.356723
AC008397.1	0.375151	0.159864	0.472321
AL136303.1	-0.212377	0.0897846	0.354589
MCF2L2	-0.290903	0.139437	0.442512
TRIAP1	-0.253322	0.130953	0.429281
AC114786.3	-0.26933	0.111171	0.395337
C20orf187	0.245046	0.109517	0.392886
AC005999.2	0.204654	0.0860815	0.347168
AL049838.1	-0.310886	0.141404	0.444915
TRBC1	0.412822	0.159136	0.471259
FAM189A2	-0.29416	0.131955	0.431171
CCPG1	-0.190418	0.0863894	0.347909
AP001425.1	-0.250336	0.0940036	0.362779
LTB4R2	-0.318764	0.148058	0.454613
PPP1R7	-0.164467	0.0750178	0.321629
AL929472.3	-0.294798	0.127236	0.423256
HERC2P3	0.290315	0.140743	0.444237
AC007655.2	0.308199	0.15044	0.458241
CDC25B	0.295421	0.120222	0.41098
KCNQ4	0.338497	0.160125	0.472343
EML1	0.22452	0.0799199	0.332712
KANSL1L	-0.156383	0.0728154	0.316404
ADCK5	0.292713	0.134157	0.434562
TTC21B-AS1	0.223826	0.0938521	0.362566
UBL5P3	-0.200465	0.0924698	0.359808
RNU6-986P	-0.247228	0.113644	0.399656
FTLP10	-0.182091	0.0836632	0.341675
AL662844.2	-0.16457	0.0832493	0.340625
CYP4F25P	-0.224944	0.0951896	0.36505
AC048382.5	-0.312173	0.155022	0.465066
ZBTB17	0.203468	0.104735	0.383621
MTND5P24	-0.169982	0.0827952	0.339468
DIAPH2-AS1	0.28056	0.117462	0.406124
AP000356.3	-0.274385	0.11375	0.399763
LINC02193	-0.341715	0.153188	0.462242
CARD8	-0.216358	0.0810784	0.335589
AC119674.1	-0.31655	0.164005	0.477896
GACAT3	0.226629	0.0885329	0.352572
KRT8P3	-0.227023	0.156185	0.466658
SULT1C2	0.333984	0.153245	0.462269
LINC02278	-0.220291	0.0886421	0.352728
AC083964.2	0.274876	0.115731	0.403239
AC021382.1	0.290473	0.138505	0.441126
RPS24P14	-0.20756	0.0906216	0.356553
AC090945.1	-0.279463	0.125641	0.420391
LIPK	-0.309616	0.110048	0.393801
NANOS1	0.308111	0.151967	0.460592
AC005482.1	-0.196326	0.0887143	0.352728
SPATS1	-0.303112	0.144078	0.44874
AC097382.2	-0.308633	0.138401	0.440899
SLC3A1	-0.291238	0.129068	0.426127
Z97205.3	0.210383	0.0876942	0.351043
PGAM1P5	-0.263122	0.103213	0.380422
PES1	0.163249	0.0833224	0.340712
AC096720.2	-0.3284	0.162117	0.475136
RNU6-247P	-0.214221	0.0968035	0.367885
AC020893.2	-0.312462	0.159702	0.472115
CDC42P4	-0.294635	0.14208	0.445595
MTND5P14	0.330019	0.158688	0.470748
NDP-AS1	-0.227423	0.0921424	0.359084
AC078802.1	-0.285359	0.132859	0.432662
LINC02019	-0.322613	0.158874	0.47096
AL023495.1	-0.189313	0.0857329	0.346598
KATNBL1P6	-0.206313	0.0972366	0.368582
AL160411.2	-0.248547	0.106755	0.38741
AC108860.3	0.294124	0.146507	0.451878
AC011484.1	-0.229133	0.0902864	0.35561
MYRIP	-0.340534	0.163128	0.476487
ADCY6-DT	-0.224798	0.0975081	0.368859
AC062022.2	-0.2103	0.0849198	0.344622
LINC02466	-0.211012	0.0856392	0.346477
AC092634.3	-0.274258	0.124965	0.419243
STX11	0.194803	0.0733249	0.317632
ARL6IP4	-0.279008	0.130979	0.429306
BDP1	0.121657	0.0587409	0.283406
AC008537.2	-0.20635	0.0974686	0.368847
AL137186.2	0.311061	0.150469	0.45827
VAMP7	-0.185864	0.0902234	0.355499
RNU6-1231P	-0.267652	0.12165	0.413583
ZNF3	0.147141	0.0702772	0.310377
AC018685.2	-0.275625	0.104098	0.382338
TMEM161B	-0.203831	0.0994018	0.372789
RNU6-828P	-0.268488	0.115412	0.402539
AC006148.1	0.34	0.109357	0.392494
AL135925.1	-0.324915	0.157892	0.469646
CCDC28A	-0.202322	0.0954458	0.365419
KCNJ8	-0.196037	0.0874662	0.350396
CCSER1	0.24955	0.113826	0.399872
CACNA2D3-AS1	0.210514	0.0875825	0.350698
DDX39BP1	0.235609	0.105222	0.384772
CACYBPP2	-0.179289	0.108904	0.391382
RPL7AP64	-0.30449	0.152981	0.46202
AL357033.3	-0.346581	0.162918	0.476153
SEMA3E	-0.278542	0.136479	0.438325
MMP14	0.157977	0.062142	0.291902
KMT5B	-0.0909571	0.066316	0.302009
AC241585.2	0.329711	0.162115	0.475136
AC092535.3	-0.216765	0.0982993	0.370722
MPP5	-0.181704	0.0814423	0.336483
SNORD121A	0.264848	0.122588	0.415252
RECQL5	0.165179	0.0853476	0.345687
GCSAML	-0.324366	0.121402	0.413046
TEKT5	0.298686	0.150561	0.458326
MADCAM1	-0.29318	0.141257	0.444915
RPS15AP9	-0.200425	0.0887543	0.352728
ZMIZ1	-0.11829	0.056197	0.276246
SPECC1	-0.149675	0.0712063	0.312593
IQUB	0.204054	0.0639875	0.296519
AC011978.2	-0.316286	0.158808	0.470867
OR11M1P	-0.182455	0.0896748	0.354395
AC037459.3	0.206662	0.0949904	0.364624
MIR4296	0.318283	0.155828	0.466242
AC010300.1	0.212576	0.0900838	0.355234
ITPKB-AS1	-0.204059	0.0889792	0.35317
MAB21L4	-0.307404	0.109113	0.391926
IGF2BP3	-0.346691	0.164885	0.479079
AC116099.1	0.284308	0.125447	0.420068
LINC00944	0.360033	0.152778	0.461736
GOLGA2P11	0.328449	0.138212	0.44059
SMIM15-AS1	-0.283064	0.140709	0.444206
RNU1-52P	0.188599	0.089225	0.35344
GJA5	-0.211965	0.0928229	0.360319
NAV3	0.349737	0.155518	0.465973
GTF2A1	-0.147485	0.0742928	0.31997
AC019226.1	-0.321787	0.161309	0.473911
CBFA2T2	0.164525	0.080967	0.33523
AC134349.2	-0.306645	0.157018	0.468388
STX2	0.236527	0.0924901	0.359808
ARMCX1	0.34127	0.163353	0.476879
AC027243.3	-0.207437	0.089493	0.35395
TEX11	-0.241653	0.0988107	0.37194
ZNF658	-0.282196	0.140989	0.444484
AC114980.1	-0.317826	0.16076	0.473203
LINC02018	0.279993	0.12235	0.414933
SF3B3	0.1426	0.061875	0.291281
C8G	0.305501	0.146369	0.451675
NIBAN3	0.343578	0.167159	0.481826
AC008763.2	-0.195194	0.091851	0.358686
RFC3	-0.297202	0.144627	0.449339
AC074135.1	-0.269494	0.119088	0.409189
Z97192.4	0.212324	0.092756	0.360319
TMC6	0.190224	0.080738	0.33462
RNU7-30P	-0.177351	0.0880682	0.351561
OR51A7	-0.181151	0.0848293	0.344439
SMIM28	-0.233955	0.09524	0.365133
AVL9	-0.141035	0.071171	0.312593
AHRR	0.345684	0.163772	0.477489
CDKN2AIPNL	-0.281993	0.137123	0.439168
AC040173.1	0.222434	0.102608	0.379283
RNU6-501P	-0.189533	0.091052	0.35725
AC090616.5	-0.183189	0.0878195	0.351142
SCN2A	0.3456	0.157987	0.469793
MTRF1L	-0.222316	0.116325	0.404206
H2AC21	-0.33185	0.161103	0.47358
C1orf56	-0.301932	0.156762	0.467749
AC092295.1	0.232692	0.108146	0.39027
AL451085.2	-0.343097	0.16649	0.481163
COPS3	-0.197456	0.0998071	0.373448
AL731567.1	0.287031	0.137518	0.439683
DHRS4L1	-0.288757	0.13851	0.441126
RNU6-1204P	-0.18362	0.0934076	0.361502
AL138916.2	-0.291559	0.125656	0.420391
AL139407.1	-0.321095	0.163705	0.477465
BMPR1AP1	-0.170273	0.101494	0.376953
AC078860.3	-0.277537	0.118613	0.408105
RANBP3	0.157922	0.0837572	0.341837
FP325330.2	-0.196625	0.0873943	0.350273
AC015712.1	0.288424	0.140456	0.443885
DNAJC28	-0.29483	0.159086	0.471248
PRDM14	0.343442	0.136109	0.437892
AC007390.1	-0.204405	0.0921316	0.359081
C7orf77	-0.180922	0.0883241	0.352157
AC004967.2	0.295134	0.15859	0.470715
MIR6839	-0.240837	0.100416	0.374599
LINC02844	-0.175937	0.0864041	0.347909
FZD5	0.198139	0.090009	0.355133
KCNK9	0.297111	0.135955	0.437666
AKAP6	0.169422	0.0586821	0.283223
Z82244.2	-0.293824	0.12503	0.419358
SDHDP1	-0.19029	0.0919837	0.358833
LINC02169	0.246893	0.110931	0.395025
AC005726.1	0.187966	0.0949653	0.364599
AC011500.2	-0.202716	0.0903265	0.3557
MRPL47	-0.19489	0.108	0.389916
AF131216.4	-0.254491	0.11109	0.395247
GAPDHP52	-0.286294	0.130818	0.429106
AC117489.1	-0.192588	0.0868105	0.34887
DMRTC2	-0.277327	0.119607	0.41007
LINC02641	0.262537	0.109979	0.393655
TNKS2-AS1	-0.290833	0.139379	0.44243
AL772161.1	-0.230745	0.103399	0.380865
PTOV1-AS1	-0.307058	0.160123	0.472343
NSL1	-0.213684	0.107483	0.388769
AL356608.1	-0.194983	0.0938157	0.362566
DACT3-AS1	-0.288842	0.111993	0.396942
PLA2G12AP1	-0.259296	0.125459	0.420076
LINC00392	0.170255	0.0899207	0.354853
OR2T11	-0.210445	0.0892094	0.35344
PRRG3	-0.270745	0.103558	0.381245
LINC01411	0.235069	0.0931971	0.361097
AC003988.1	-0.1866	0.0865503	0.348201
TMEM156	0.346739	0.168246	0.48319
LINC02520	-0.23898	0.100004	0.373693
CCDC15-DT	0.29292	0.151659	0.460035
AC087190.2	-0.198901	0.0897521	0.354529
UBN1	0.112719	0.0613394	0.289811
CCNB1	-0.301457	0.14363	0.44824
SMO	-0.310852	0.160986	0.473419
AC067956.1	-0.315943	0.151549	0.459873
CDC20B	0.378609	0.11524	0.402312
NKTR	-0.111691	0.055157	0.273565
AC005863.1	-0.317635	0.139468	0.442529
AC010203.2	-0.299668	0.153307	0.462295
AL031056.1	-0.231832	0.0971459	0.368513
SPATA46	-0.218247	0.091584	0.358188
CBY3	0.262999	0.120471	0.411385
LINC01932	-0.279992	0.130447	0.428433
AFAP1L1	0.286043	0.135986	0.437666
RTEL1P1	0.307658	0.132885	0.432662
MIR4676	-0.283593	0.144302	0.448934
AC010900.1	0.288627	0.154476	0.464314
RPL21P99	-0.279841	0.132377	0.431888
AL773545.3	-0.223604	0.0984366	0.371137
LINC02770	-0.18644	0.086682	0.348696
ZNF79	0.218028	0.121963	0.414198
AC011503.2	-0.281035	0.141218	0.444893
AC244453.1	-0.274662	0.128659	0.425731
RP1L1	0.335157	0.165623	0.48009
AL627402.1	-0.246175	0.162023	0.475051
AC009034.1	-0.202845	0.0911502	0.357527
DPM2	0.214754	0.0959921	0.366575
KCNK15	0.295112	0.145531	0.450465
FBXW11P1	-0.287301	0.142085	0.445595
DHDH	0.372636	0.168097	0.483087
KLF8P1	-0.179448	0.0883179	0.352157
ZNF48	0.276438	0.137746	0.440032
MXRA7	-0.184004	0.091176	0.357527
AC078795.3	-0.280407	0.139949	0.443207
RNU2-18P	-0.214229	0.0991001	0.372342
YME1L1	-0.0892359	0.0541404	0.27049
SCN5A	-0.311485	0.127477	0.423587
TSHZ1	-0.196462	0.103702	0.38157
POM121L8P	-0.221801	0.104396	0.382839
ZBTB40	0.152014	0.077743	0.328089
SOWAHC	-0.267089	0.103133	0.380295
UROD	-0.185879	0.101638	0.377161
AC012184.4	0.309702	0.151955	0.460592
MST1	0.268319	0.128754	0.425731
PALM3	0.341482	0.158473	0.470715
AC084864.1	0.292065	0.123815	0.417097
GMEB2	-0.21903	0.11449	0.401108
UGDH-AS1	-0.277181	0.144184	0.448841
PEG10	-0.359118	0.154658	0.464588
MPC1L	-0.174431	0.0890319	0.353287
NMD3	-0.167261	0.0940288	0.362798
AL353705.2	-0.180917	0.0891451	0.35344
AC024224.1	-0.174396	0.0871229	0.349405
RBBP5	-0.163976	0.0934815	0.361685
LILRA1	-0.373479	0.151978	0.460592
MT-TN	-0.310231	0.16182	0.474775
AC110795.1	-0.232296	0.110071	0.393815
AC108667.3	-0.251673	0.111452	0.395822
AC009271.2	-0.260734	0.110171	0.393976
FOXD1	0.336067	0.15771	0.469282
PDE2A	0.328315	0.132848	0.432662
ZNF682	0.293721	0.151118	0.459287
LSM5	-0.233196	0.11985	0.41022
AP001269.4	0.319306	0.1639	0.477728
C3orf14	-0.279215	0.146986	0.452809
KCNK13	0.309306	0.13935	0.44241
LINC02256	0.301432	0.162012	0.475051
C11orf52	-0.300697	0.154004	0.463783
LINC00305	-0.235509	0.08917	0.35344
DNAJC6	-0.324814	0.161623	0.474417
NDUFS5P1	-0.288744	0.146866	0.452641
RNU6-801P	0.219361	0.103805	0.381743
S100A3	-0.315398	0.147595	0.453934
SPATA45	-0.245277	0.113826	0.399872
SOBP	0.242917	0.106372	0.386767
IGLV8OR8-1	-0.17186	0.0907074	0.356651
FAM178B	0.298906	0.156096	0.466587
ZFR2	-0.338728	0.160297	0.472629
AC005722.1	0.237426	0.10906	0.391842
AL049870.2	0.243829	0.111124	0.395328
SHANK1	0.283006	0.105975	0.386111
AL136531.3	-0.278567	0.109229	0.392174
AC021148.3	0.292985	0.160387	0.472662
RN7SL48P	-0.203718	0.0991909	0.372437
AC007610.7	-0.235132	0.10643	0.386805
AC108210.1	0.276616	0.136184	0.437974
AC136475.4	0.259264	0.11929	0.409442
MAP3K15	0.302327	0.141825	0.44529
MRPS21P6	-0.197239	0.0947186	0.363934
CYB5D2	-0.205389	0.115908	0.403481
B4GALT1-AS1	-0.317684	0.171056	0.487339
HMGB1P10	-0.226036	0.108195	0.390278
MIR4733	-0.182351	0.0919279	0.358763
AL132656.4	0.314951	0.164362	0.478421
LINC02453	-0.290605	0.150301	0.457989
KIF4CP	-0.188152	0.0936245	0.362102
PRELID2	-0.279107	0.157796	0.469463
AD000090.1	-0.421342	0.125318	0.419882
ZSCAN5B	-0.217585	0.0956734	0.365774
OCA2	-0.321975	0.162748	0.475973
PGGHG	0.235219	0.0837752	0.341876
ADGRF4	-0.33787	0.169146	0.484391
AP005271.1	-0.222033	0.0953214	0.365212
HIGD2A	-0.168342	0.0940259	0.362798
SNHG15	0.28969	0.141073	0.444619
SMIM14	-0.121898	0.0568946	0.278172
AC000068.2	-0.253052	0.126522	0.421941
AC015727.1	0.283769	0.145229	0.450106
HDHD3	0.227314	0.108537	0.390785
GLI3	0.231093	0.105249	0.384772
C10orf25	-0.293953	0.161419	0.474075
AC027796.4	0.304248	0.157229	0.468732
RNU5F-1	0.306824	0.148094	0.454648
AL137786.3	0.180423	0.0894568	0.353874
PPIAP51	-0.260329	0.111433	0.395822
MIPOL1	0.185189	0.0937911	0.362506
FAM21EP	0.291758	0.165676	0.480134
MIR4639	-0.304895	0.158614	0.470715
AP006287.1	0.224144	0.104641	0.383403
DGCR11	-0.31062	0.163268	0.476698
NCR3LG1	0.251299	0.105328	0.384954
PCDHGC5	0.304381	0.159905	0.472326
AL589935.1	0.305922	0.160914	0.473408
GJA1P1	0.173205	0.091946	0.358763
CDO1	-0.279275	0.11732	0.405928
AC011498.7	-0.312805	0.17097	0.487161
SNORA84	-0.177355	0.0920074	0.35886
ZSCAN20	0.259449	0.140033	0.443366
SNORA5C	-0.306064	0.165079	0.479217
FO681485.1	-0.250709	0.105639	0.385422
AL512791.2	-0.304463	0.165812	0.48039
AC106886.2	0.302706	0.141383	0.444915
AC011825.1	0.17751	0.092075	0.358993
ZBED6CL	-0.259559	0.1367	0.438757
RPL37P2	-0.175929	0.0956469	0.365774
CAMK2B	0.329171	0.150282	0.457964
BSPRY	-0.214142	0.0998679	0.373517
AL157373.2	-0.277314	0.129234	0.426426
NASP	0.131311	0.0728833	0.316557
SLC35F2	-0.337032	0.169648	0.485121
VIPR1-AS1	-0.288642	0.132357	0.431888
CD3D	0.378348	0.168847	0.484075
AC009093.7	-0.348778	0.16632	0.480857
AL132765.1	-0.315021	0.151429	0.459782
PMF1-BGLAP	0.207664	0.0973295	0.368602
NCMAP	-0.309246	0.157063	0.468441
DYNLL1P4	-0.184145	0.0927939	0.360319
MCM4	-0.178058	0.0958862	0.366348
IL17RA	-0.202473	0.075485	0.322774
HDAC1P1	0.301448	0.16099	0.473419
MRPL2P1	-0.292771	0.143451	0.447886
RN7SKP70	0.286032	0.147839	0.454308
RN7SL832P	-0.309126	0.168114	0.483092
FAM241B	-0.29392	0.161567	0.474417
MIR4469	-0.20776	0.0972313	0.368582
DMAC1	-0.228751	0.111984	0.396942
AC013287.1	-0.230045	0.0992536	0.372604
CIZ1	0.151435	0.078751	0.330435
AC006206.2	0.312411	0.154771	0.464588
PCDHB3	-0.284921	0.145357	0.450332
CASP7	0.152666	0.0685729	0.306656
AC124283.5	0.307444	0.158762	0.470844
AC010883.1	-0.3145	0.16543	0.47992
MPEG1	0.288863	0.0956701	0.365774
BX664608.1	-0.180848	0.0912452	0.357581
LINC01767	-0.240995	0.110849	0.394801
AL390816.2	-0.303181	0.139229	0.442331
AC008149.2	0.346046	0.174706	0.492456
TCEA1	-0.120045	0.0794261	0.331601
AC011247.2	0.313166	0.155762	0.466214
AL138751.1	-0.28321	0.144773	0.449619
ANKRD29	-0.323384	0.166565	0.481245
KLRF1	0.311976	0.17097	0.487161
SACM1L	-0.142209	0.0831272	0.340284
AL109615.2	-0.33604	0.167521	0.482377
GNAI2	-0.130172	0.0543499	0.271008
CFAP44-AS1	-0.244451	0.116851	0.405246
IFNA2	0.238013	0.0960289	0.366619
AC018953.2	0.16805	0.0901001	0.355234
RTL5	0.284131	0.134128	0.434558
RORC	0.193971	0.093837	0.362566
AC053527.1	-0.278287	0.145918	0.451079
TMEM39A	-0.20765	0.106123	0.386241
METAP1	-0.152329	0.0894651	0.353874
NELFE	-0.161859	0.0883933	0.352256
AC145124.1	-0.303358	0.159432	0.471761
CNTNAP3B	0.269023	0.139449	0.442515
GON4L	0.104335	0.0643824	0.297713
AC127496.7	-0.310154	0.166445	0.481069
LINC00322	0.310999	0.151324	0.459668
RNU6-403P	-0.285468	0.142855	0.447193
AL512303.1	-0.260849	0.128919	0.426014
RN7SKP58	0.281259	0.146218	0.451566
PRRT2	-0.303213	0.164995	0.47911
AL357033.1	-0.322769	0.170803	0.486842
PDE6A	-0.307854	0.16302	0.476377
MYH3	0.284743	0.153745	0.463204
THSD7B	-0.299781	0.121557	0.413381
PHIP	-0.102988	0.0468426	0.25009
ZNF500	0.227893	0.122352	0.414933
AC100852.1	-0.233538	0.112665	0.397912
PUDP	-0.224026	0.110453	0.394283
LINC02842	0.274796	0.110577	0.394332
NAP1L2	-0.297948	0.150111	0.457748
LINC02149	0.196758	0.0921323	0.359081
AL157827.2	0.331047	0.17335	0.490494
NRBF2	-0.192773	0.0975168	0.368859
RBM43P1	-0.240039	0.108669	0.390881
AC009061.2	-0.301276	0.160894	0.473381
ZNF287	-0.289427	0.143037	0.447307
SLC6A1	-0.319998	0.114665	0.401337
AC233992.2	-0.21844	0.101863	0.377723
AL772307.1	-0.217415	0.110576	0.394332
METAP2	-0.16513	0.0871752	0.34958
TMOD4	0.314831	0.171981	0.488714
NUP107	-0.169927	0.0945801	0.363701
HOXB3	0.334409	0.169464	0.484828
PTPN2	0.155392	0.0770848	0.326456
AL024498.1	-0.289397	0.142555	0.446657
AC067940.1	0.298086	0.16281	0.476001
AL031775.2	-0.227006	0.114819	0.40146
NEK10	0.212425	0.0410786	0.232608
FAM209B	-0.307792	0.171472	0.488059
AL357568.1	-0.241629	0.106096	0.386241
SEC61A1	-0.118772	0.0629269	0.293934
AC026458.2	-0.24444	0.11368	0.3997
AC119427.1	-0.263527	0.12906	0.426127
CLPTM1	-0.141828	0.0794682	0.331709
MNX1-AS1	-0.168132	0.0912012	0.357527
DENND11	-0.152935	0.0774843	0.32748
TCL6	0.291439	0.111446	0.395822
LINC02063	-0.170357	0.0888921	0.353007
AC009506.2	-0.28532	0.145537	0.450465
IGFL4	-0.22408	0.0975581	0.36892
NAALADL2	-0.198708	0.101274	0.376459
RCN1P1	-0.168006	0.0891665	0.35344
DIDO1	0.0888461	0.061073	0.28927
NUP43	-0.236339	0.112797	0.398052
FAM43A	0.300426	0.136004	0.437666
AC018445.5	-0.195351	0.0936996	0.362227
SNRPE	-0.200542	0.112498	0.397709
RPL17P43	-0.178712	0.0926986	0.360257
CPZ	-0.198432	0.0930308	0.360828
AC115102.1	-0.170258	0.0908309	0.356759
AC090579.1	-0.287212	0.1616	0.474417
AC011446.2	0.282916	0.173658	0.49089
CREB3L4	-0.238049	0.128705	0.425731
SIRT4	-0.290953	0.154391	0.464195
AC096644.3	0.194025	0.0940511	0.362798
ITM2C	-0.213574	0.107987	0.389905
TCF7	0.297953	0.130331	0.428223
AC134407.3	-0.302499	0.173572	0.49076
AL583827.1	0.226086	0.0997565	0.373343
Z93943.1	0.284321	0.1585	0.470715
TUBB2A	0.181613	0.0956373	0.365774
RN7SL704P	-0.306457	0.147044	0.4529
GALNT2	-0.165156	0.0767826	0.325715
LURAP1L	-0.279665	0.141223	0.444893
KCTD3	-0.202604	0.0868089	0.34887
AC084398.2	-0.198096	0.0944614	0.363483
AGGF1P2	-0.250193	0.116127	0.40371
AC026471.2	-0.283986	0.153252	0.462269
LINC02115	-0.241273	0.121034	0.412572
AC007743.1	-0.275308	0.123719	0.417046
RN7SKP103	0.250387	0.133033	0.43287
F11	0.28778	0.142757	0.44705
PLA2G4F	0.319893	0.166126	0.480649
AC107982.3	-0.290738	0.162526	0.475584
AL109761.1	-0.19299	0.0965472	0.36733
AC097625.1	-0.253148	0.115844	0.403393
AP001033.3	-0.285788	0.140647	0.444094
TGIF1	0.159531	0.0675667	0.304485
AC005481.1	-0.275432	0.119748	0.410181
AC007683.1	0.261035	0.14002	0.443365
CFAP206	0.296716	0.145156	0.45005
C1orf52	-0.207492	0.115943	0.403543
ZNF83	0.158208	0.0829783	0.340048
SGIP1	-0.314153	0.123157	0.416149
RN7SL517P	-0.296255	0.165443	0.47992
SMIM9	-0.245307	0.112797	0.398052
TMEM99	-0.26931	0.152154	0.460755
RNU1-67P	-0.206925	0.104062	0.382273
PARP4P2	0.221735	0.107788	0.389562
AC113349.2	-0.251901	0.122322	0.414933
CYP2C9	0.302958	0.153584	0.462891
AC114956.1	-0.261691	0.146965	0.452779
AL583836.1	-0.172323	0.0924951	0.359808
SOWAHCP2	0.299432	0.16499	0.47911
ULK2	0.199194	0.10046	0.374728
MTCP1	-0.283287	0.160261	0.472629
AL121950.1	-0.182181	0.0923514	0.35959
LINC01137	-0.268526	0.154063	0.46389
RNY4P9	-0.1652	0.092026	0.35886
AC068481.1	-0.185771	0.0917932	0.358645
AL671883.1	-0.173798	0.0914468	0.357976
AC105101.1	-0.295929	0.155386	0.465784
AL590666.2	0.293452	0.159513	0.471847
AC010463.3	-0.252991	0.124843	0.418971
LINC01564	-0.305951	0.166013	0.480565
TRIML2	0.221376	0.101063	0.375981
AL359555.1	-0.241188	0.119289	0.409442
TMSB4XP4	-0.250483	0.164526	0.478635
STX7	-0.128943	0.0728417	0.316432
LINC01060	0.358514	0.168037	0.483002
AJ011931.1	-0.22873	0.104354	0.382796
AC007656.1	0.247641	0.106757	0.38741
AC096559.1	0.175262	0.094713	0.363934
SPATA31C2	-0.196847	0.0917069	0.358514
AC008629.1	-0.296546	0.158766	0.470844
D2HGDH	0.222658	0.10288	0.379856
GPLD1	-0.299861	0.160947	0.473419
VN1R84P	-0.256201	0.117286	0.4059
GFOD2	-0.154468	0.0890241	0.353287
C4orf51	-0.279583	0.138872	0.441677
CYREN	-0.216158	0.119774	0.410204
KCNAB1-AS1	-0.173345	0.0924352	0.35978
TBC1D3	-0.246968	0.102976	0.380051
MAPK15	0.236399	0.0586444	0.283074
PAX4	-0.194663	0.0922442	0.359413
ME2	-0.152048	0.0883254	0.352157
MTND3P5	-0.212076	0.108249	0.390278
RNU6-979P	-0.270613	0.142488	0.446514
AC093330.2	-0.304219	0.154788	0.464588
BMPR2	0.120664	0.0649974	0.299052
AL353803.5	-0.227793	0.106906	0.387659
SSC5D	0.322874	0.163785	0.477493
LYNX1	0.245395	0.114225	0.400688
AC034206.1	0.183576	0.0943654	0.363307
RWDD3	-0.303276	0.170466	0.486331
HPF1	-0.244691	0.146015	0.45121
PLXNA3	0.215881	0.0917763	0.358631
AP006216.2	-0.227116	0.0994891	0.37286
TMEM219	0.162281	0.0852177	0.34542
RPL10P19	-0.294816	0.156159	0.46663
EFCAB9	-0.192163	0.0943603	0.363307
ZNF491	-0.283968	0.155762	0.466214
AC245140.3	-0.21887	0.106337	0.386709
AC092364.1	-0.224277	0.103057	0.380151
AZIN2	0.271733	0.130985	0.429306
AL133244.1	0.233058	0.119681	0.410125
ALG1L10P	0.272598	0.128589	0.425611
AC104118.1	-0.310388	0.176082	0.494667
AC091912.3	0.221195	0.0993895	0.372789
FGFR3P6	-0.168908	0.0913127	0.357793
AC010327.7	0.333001	0.17908	0.4989
AL139384.1	-0.310586	0.18002	0.500298
LCN1P1	0.224307	0.111223	0.395337
TBL2	-0.229811	0.122432	0.415078
BNIP3P4	0.254485	0.115031	0.401895
ABCB5	-0.299495	0.14035	0.443799
AC104506.1	-0.288401	0.159946	0.472343
FAR2P2	-0.291849	0.13715	0.439168
AC008695.2	-0.307416	0.175158	0.493222
LYSMD3	-0.16124	0.0987046	0.371771
PFN4	-0.295692	0.16252	0.475584
CLBA1	0.20291	0.0950931	0.364877
AL118558.3	-0.303318	0.172666	0.489535
RNY4P19	-0.202895	0.0998192	0.373459
AC026367.1	-0.294108	0.159852	0.47232
KRT7	0.193218	0.0440712	0.241312
AC093575.1	-0.184453	0.0920324	0.35886
CEACAM6	-0.253796	0.0628996	0.293934
AC130466.1	-0.282329	0.113648	0.399656
PSMB8-AS1	0.227503	0.110445	0.394283
SFRP2	-0.254638	0.110771	0.394673
AC073957.1	-0.204239	0.100072	0.37379
RRM2P2	-0.221024	0.101505	0.376953
SERPINB12	-0.268464	0.111196	0.395337
PRIM2	-0.218137	0.126625	0.422184
AC104958.1	-0.229074	0.108222	0.390278
AC068888.1	-0.26245	0.150871	0.458858
FARSA	0.18724	0.105926	0.386004
HDDC3	-0.240108	0.142659	0.446847
LRRN1	-0.260142	0.099403	0.372789
AC007919.2	0.190183	0.0996156	0.373073
AC011445.1	-0.23094	0.117283	0.4059
RN7SL748P	-0.177086	0.0931768	0.361087
NAT9	-0.214766	0.132186	0.431581
IL12A-AS1	-0.319694	0.161711	0.47459
LAMB4	-0.319469	0.150912	0.458858
RCN3	-0.30467	0.168424	0.483373
SCOC-AS1	-0.300785	0.170196	0.48597
NRBF2P2	-0.249653	0.12534	0.419882
TEX45	0.332485	0.174786	0.492547
PPP1R14C	-0.174917	0.0928261	0.360319
NME1	-0.275212	0.152178	0.460755
AL158212.3	-0.282093	0.156639	0.467621
CARD14	0.282202	0.123216	0.416164
MED27	-0.244428	0.135683	0.437035
AC100786.1	0.316704	0.18072	0.501213
AC019155.2	-0.174064	0.0916903	0.358483
SNORA10B	-0.312295	0.154728	0.464588
MROH8	-0.277091	0.160273	0.472629
AL160408.3	-0.282995	0.123243	0.416164
DDC-AS1	0.178083	0.0960688	0.366669
NPM1P31	-0.180898	0.0948975	0.364407
LINC00535	-0.310795	0.165835	0.480423
PHBP11	-0.244581	0.098123	0.370403
MIR338	-0.207847	0.10716	0.388082
AC104763.1	-0.308967	0.166618	0.4813
AL022318.1	-0.253992	0.122804	0.41564
AC051619.4	-0.297417	0.144293	0.448934
ANK2	0.318069	0.141506	0.444915
AC007496.1	-0.223354	0.107721	0.389389
MIR193B	0.207417	0.101609	0.377109
AMY1B	-0.224656	0.109917	0.393606
AC010974.2	0.207103	0.106005	0.386129
TDRD9	-0.39593	0.168266	0.48319
CNTNAP3P2	0.284203	0.157296	0.468844
ETV1	-0.310251	0.168878	0.484075
HNRNPCP2	-0.13823	0.182414	0.503535
MIR340	-0.267673	0.150962	0.458975
KIR2DL4	0.315755	0.15911	0.471259
TESPA1	0.352564	0.182008	0.502808
GTF2E2	0.187388	0.101599	0.377109
TMPRSS13	-0.231593	0.115819	0.403375
AF111167.2	0.259196	0.150387	0.458172
TTC21B	0.154536	0.0745977	0.3205
SNHG17	0.253646	0.128938	0.426037
SERPINB8P1	-0.168084	0.0923027	0.35949
AC006994.2	-0.318228	0.17309	0.490123
GDPD5	0.282138	0.128197	0.424825
EBP	-0.272835	0.146901	0.452648
LINC01678	0.243799	0.114843	0.401481
PPIAP4	-0.210467	0.108636	0.390852
AL121830.1	-0.224931	0.101329	0.376593
SLC2A3P2	0.304335	0.174022	0.491477
PFDN2	-0.221142	0.126586	0.422087
TAS2R4	-0.304862	0.172284	0.488999
RNU2-70P	-0.183254	0.0941532	0.363044
H1-12P	-0.285292	0.144061	0.448737
XACT	0.346079	0.163685	0.477465
CATSPERB	0.228308	0.109142	0.391928
AGER	-0.262336	0.15101	0.459073
LINC02519	-0.262526	0.140921	0.444459
AC079742.1	-0.179354	0.0976156	0.369096
AC137894.1	0.296114	0.161991	0.475038
GTF2IP20	0.207184	0.116943	0.405425
RIPOR3	0.309972	0.154998	0.465027
DBF4B	0.275273	0.148154	0.454707
C2orf49	-0.188218	0.111207	0.395337
OR56B2P	0.266364	0.128203	0.424825
FAM30A	-0.359043	0.148865	0.455536
MIR3661	-0.214404	0.103713	0.381575
AC018462.1	0.277183	0.139879	0.443021
CMPK1	-0.114808	0.0559718	0.275879
AC132008.1	-0.236453	0.128206	0.424825
AP002364.1	-0.286353	0.161399	0.474048
AC005722.4	-0.187466	0.105603	0.385422
IGHV1-3	-0.254801	0.111034	0.395118
RPL7P34	-0.183803	0.0938665	0.362566
TAB3-AS1	0.265734	0.124682	0.418639
RAD51	-0.302668	0.173807	0.491079
KRT37	0.32877	0.142575	0.446679
DINOL	-0.332228	0.18119	0.501823
AL163932.1	-0.177623	0.0967645	0.367781
AC005256.1	-0.186531	0.0962499	0.367039
AP003065.1	0.190219	0.102942	0.379965
MOXD1	-0.279623	0.122	0.414207
MTND4P9	0.276151	0.141863	0.445342
CPSF7	-0.0855554	0.0737377	0.318634
AC079336.1	0.271344	0.152682	0.461632
HERC2P10	-0.306336	0.142914	0.447193
PTX3	-0.336361	0.159022	0.47116
DEFB1	0.335206	0.173541	0.490728
FEZ2	0.170867	0.0964241	0.367256
MRE11	-0.148011	0.0908168	0.356738
AC099560.1	-0.20068	0.0958487	0.366273
AL603832.2	0.339021	0.183124	0.504336
AL590762.5	0.227129	0.120245	0.410992
TCEA1P4	-0.279658	0.164936	0.479079
TNF	0.393028	0.129414	0.426548
UGT2B26P	0.203395	0.0973081	0.368602
AC009492.1	-0.175015	0.0953027	0.36521
GPR151	0.235962	0.110665	0.394488
UBE2M	-0.137868	0.0964597	0.367256
AC009113.1	-0.300623	0.176362	0.495146
VN1R7P	0.224823	0.0981333	0.370403
AC008026.3	0.30576	0.180661	0.501199
RNF6P1	-0.197971	0.0973394	0.368602
MIR1290	0.21827	0.114562	0.401181
EXOC5	-0.162464	0.0830237	0.340099
MIR5587	0.29594	0.16282	0.476001
WDR64	0.328596	0.163031	0.476377
ADRA1A	-0.203832	0.0954655	0.365419
AP004247.2	0.192825	0.0960592	0.366666
SREK1IP1P2	-0.205774	0.102596	0.379283
AC068228.3	0.170405	0.0962044	0.366981
AP002748.4	-0.300662	0.177203	0.496486
DAGLB	-0.205816	0.117899	0.406909
RNF216P1	0.225145	0.133255	0.433277
GMFG	-0.286509	0.105069	0.384489
AC112128.1	0.240247	0.127435	0.423587
LPGAT1-AS1	-0.293155	0.156099	0.466587
AF129075.3	-0.29452	0.16166	0.474476
AC137767.1	-0.241345	0.125406	0.419996
RNU7-45P	0.330994	0.183438	0.504753
ASNSP1	0.218843	0.0993928	0.372789
SULT1E1	-0.37494	0.168353	0.483271
TFR2	0.318372	0.18316	0.504336
AL157893.1	0.291802	0.159832	0.47232
DUSP28	-0.254742	0.145127	0.450048
AC048380.3	-0.169317	0.0933955	0.361502
AC097532.3	-0.2853	0.150032	0.457611
GTSE1	0.330959	0.185332	0.507646
WNT1	0.286949	0.139307	0.44241
NRP2	0.186393	0.0832118	0.340562
WARS2	-0.240522	0.133981	0.43426
KIF7	0.311207	0.177432	0.496833
RNA5SP492	0.317886	0.17599	0.49451
AC006213.6	0.260838	0.134822	0.435579
P2RX6P	-0.239947	0.127724	0.423997
AC117490.1	-0.194465	0.1026	0.379283
AC114956.2	-0.283587	0.163192	0.476544
TRIM51JP	0.206708	0.103236	0.380422
RNU6-790P	-0.233348	0.125324	0.419882
AL159156.1	0.230642	0.109823	0.393475
AC004895.1	-0.24837	0.126877	0.422818
UPK3BL2	-0.159157	0.0970367	0.368395
AC127164.1	-0.24654	0.111565	0.396034
LINC01001	-0.268451	0.160671	0.473066
AC120194.1	-0.209201	0.103993	0.382188
AC145285.2	-0.278621	0.167537	0.482384
AL157834.1	0.295899	0.16928	0.484539
RNASE2	0.316318	0.15513	0.465355
AC074117.2	-0.238997	0.115783	0.403287
PADI3	-0.357796	0.18106	0.501559
CERS6	0.142455	0.0657886	0.300678
PEX11G	-0.290371	0.157554	0.469097
AKR1B1P3	0.252297	0.121492	0.41332
AC121761.1	-0.302911	0.183509	0.504835
HFE	-0.241546	0.146809	0.452571
RPL26P20	-0.199531	0.10278	0.379712
CDK2	-0.25677	0.139145	0.442208
AC022915.2	-0.192652	0.0980097	0.370141
LINC00345	-0.203418	0.109692	0.393178
AC021683.4	0.200762	0.101415	0.376742
ACOT7	0.258893	0.137654	0.439919
RNY3P11	-0.209504	0.112348	0.397587
AL390755.3	0.315949	0.181696	0.502309
SOX9	0.180678	0.0965777	0.367412
RIMS2	0.34107	0.174175	0.491714
AL160000.1	0.254745	0.1381	0.440522
GPX4	-0.144232	0.0717223	0.313898
GRM3-AS1	0.248042	0.130601	0.4287
MPZL3	-0.14296	0.0761153	0.324208
STAG3L2	-0.21466	0.133529	0.433512
VTI1B	-0.177348	0.0991271	0.37235
GAST	-0.257748	0.125807	0.420728
CEP152	0.220162	0.128984	0.426056
ICMT	-0.147197	0.0719781	0.314462
RNU1-19P	-0.22325	0.119711	0.410133
AC068418.1	-0.172351	0.0954825	0.365419
NUDT2	-0.253381	0.153141	0.462163
AC009075.1	-0.243068	0.136644	0.438647
BCORL1	-0.231655	0.127831	0.424165
AL360267.2	-0.224878	0.118582	0.408032
TIRAP	-0.237471	0.133775	0.433966
AC120024.1	0.285135	0.158318	0.470503
AL162458.1	-0.222787	0.133993	0.43426
MCOLN3	-0.310088	0.174339	0.491897
RFX3-AS1	0.255076	0.135048	0.436056
AL356234.2	0.30568	0.165743	0.480259
OR5B12	-0.19296	0.0986611	0.371762
AL161669.3	0.193989	0.10698	0.387728
LINC01154	-0.184576	0.0966246	0.367527
SNX18P13	-0.321788	0.184156	0.505821
ZNF366	0.35087	0.188787	0.512112
DRD5	-0.163529	0.094671	0.363913
EIF4E2P2	-0.154895	0.0954822	0.365419
EPHA1	-0.274795	0.138378	0.440858
AC091948.1	-0.295564	0.172011	0.488765
AC027644.1	-0.296429	0.151359	0.459687
MAML3	-0.16379	0.0957868	0.366105
CIDECP1	-0.273651	0.162272	0.475219
CXCR3	0.358044	0.190344	0.514393
TMEM178B	-0.260188	0.123658	0.416911
TWF2	-0.233557	0.135498	0.436715
C1orf232	-0.205177	0.10698	0.387728
PPP1R14BP2	-0.161295	0.0957631	0.366048
OSBP	-0.0896471	0.0683672	0.306104
U2AF2	0.101909	0.0692515	0.308199
LINC01927	-0.285308	0.1487	0.455381
GADD45A	0.211845	0.102664	0.379454
LINC01967	-0.21226	0.0989633	0.372142
AL133338.1	-0.2832	0.173916	0.491279
AC008808.1	-0.224383	0.111455	0.395822
AC131156.1	-0.1954	0.103905	0.382006
MED17	0.230536	0.134658	0.435279
KIF23	-0.319133	0.166615	0.4813
SMDT1	-0.184614	0.114608	0.40126
RN7SKP16	-0.309281	0.184846	0.507171
AC006262.1	0.301354	0.164607	0.478635
AL161729.4	-0.224819	0.114514	0.401108
PTGR2	-0.230258	0.142953	0.447218
NNT	-0.173254	0.0938601	0.362566
MYO16-AS1	0.31691	0.170549	0.486436
NUTM2A	0.295945	0.175977	0.494506
PEX1	-0.167673	0.0969715	0.368249
AC093283.1	0.243654	0.133199	0.43316
AC090099.1	0.251544	0.117691	0.406495
SNRPCP11	-0.213617	0.115645	0.40301
MEST	-0.307254	0.175824	0.494281
AC009312.1	-0.271001	0.121356	0.413046
TRPM3	-0.319402	0.168961	0.484086
LINC01811	-0.320885	0.174316	0.491897
COLGALT2	-0.325205	0.18446	0.506416
PTGER3	0.301876	0.172517	0.489232
AL162171.3	0.282709	0.173155	0.49015
RNU7-13P	-0.30801	0.168127	0.483096
PAK5	-0.285671	0.135308	0.436483
VTRNA1-1	-0.307113	0.183438	0.504753
DPM3	-0.273655	0.154425	0.464229
AL513303.1	-0.316124	0.18452	0.506547
AC008438.1	-0.296435	0.187296	0.509995
SENP8	-0.289849	0.172978	0.490081
AC004771.3	-0.27678	0.159401	0.471737
WNT11	0.300956	0.166006	0.480565
AP003778.1	-0.254039	0.12463	0.418594
GAPDHP33	-0.245944	0.108696	0.390911
DPYD-AS1	-0.170721	0.0959673	0.366555
AL160287.1	-0.186288	0.0986458	0.371754
CDH12	0.331711	0.175348	0.493478
AC020612.1	0.26018	0.144267	0.448927
EED	-0.175998	0.112199	0.397293
RAET1G	0.286383	0.168864	0.484075
AC007685.1	-0.163326	0.0967321	0.367726
MFSD12	0.198253	0.107806	0.389593
TAF1C	0.20098	0.108137	0.39027
AC117386.2	-0.209785	0.109436	0.39271
KRBA2	-0.290588	0.179512	0.499595
ROR1	-0.326972	0.173627	0.49087
MICOS10P3	0.284187	0.164938	0.479079
RBM46	-0.255706	0.112518	0.397709
HAPLN3	0.32457	0.16214	0.47517
AL157935.1	0.226829	0.117908	0.406909
AP001328.1	-0.166504	0.098944	0.372142
C1QTNF9-AS1	-0.161171	0.096089	0.366712
KRT8P15	0.290642	0.165606	0.48009
AC012085.2	0.211931	0.105486	0.385187
KRT8P34	0.261013	0.12976	0.427341
LINC02273	-0.236303	0.110816	0.39472
AL136164.3	0.275674	0.148955	0.455718
LINC02477	-0.272352	0.157022	0.468388
NOP58	0.180905	0.0969776	0.368249
FAM86DP	0.24414	0.13622	0.437975
RN7SL12P	0.268676	0.162586	0.475723
RIN1	0.275108	0.163407	0.476969
DUTP6	-0.217991	0.117087	0.405684
OR51H2P	-0.179682	0.0966602	0.367567
TMEM51-AS1	0.256038	0.137683	0.439919
AC114498.2	-0.352527	0.14053	0.443912
ERLEC1	-0.144994	0.0913346	0.357844
MIR27B	0.279263	0.173056	0.490123
PDZD11	-0.210703	0.130764	0.429095
AP001107.7	-0.219584	0.110372	0.3942
ZNF177	-0.216459	0.119148	0.409293
ZKSCAN2-DT	-0.293765	0.178161	0.497719
AC126177.6	-0.177601	0.100719	0.375356
NIFK-AS1	-0.278473	0.163153	0.476487
ATF7IP2	0.176228	0.102799	0.379729
AL645634.2	-0.154515	0.0978584	0.36974
AL121888.1	0.225855	0.113879	0.399989
LINC00313	0.199078	0.119471	0.409781
AC098818.1	-0.16184	0.0965389	0.36733
LINC01067	-0.187026	0.0972542	0.368602
AC104123.1	-0.281905	0.164928	0.479079
AL133342.1	-0.308404	0.171404	0.488024
OR4F2P	-0.208558	0.101318	0.376588
AC113385.1	0.17762	0.100105	0.373813
PLOD2	-0.236541	0.112177	0.39725
AL161645.2	0.225894	0.121097	0.412661
LMAN1	-0.122664	0.0728232	0.316404
AC068473.3	-0.299957	0.170324	0.486085
AKNA	0.144219	0.0499117	0.258769
CBR4	-0.179161	0.112416	0.397709
HNF1A	0.229706	0.108893	0.391379
AL357054.2	-0.230828	0.122351	0.414933
PTPRC	-0.295919	0.0453633	0.245784
AC009509.3	-0.196869	0.10546	0.385163
LINC01347	0.278378	0.183992	0.505471
RAP1GAP	0.230181	0.114051	0.400388
AC093591.2	-0.291493	0.164839	0.479031
MTRNR2L8	-0.33129	0.180702	0.501211
DRD2	0.305865	0.151179	0.459394
DCAF8L1	0.166095	0.0982287	0.370592
PMAIP1	0.200808	0.0783588	0.329634
AC004870.4	-0.192147	0.099712	0.373262
CLGN	-0.336389	0.177076	0.496197
TYR	-0.199497	0.0990839	0.372342
AC026954.1	-0.30696	0.158041	0.469921
MYCBP	-0.179389	0.0972272	0.368582
AC009309.1	0.196143	0.107861	0.389668
RN7SL825P	0.253271	0.137115	0.439168
TMEM203	-0.213829	0.133514	0.433512
BLVRB	-0.196047	0.118316	0.407554
AC046176.1	-0.199382	0.175805	0.494262
AC018695.2	-0.162099	0.0967488	0.367755
LINC01333	0.217527	0.104001	0.382188
APOA1-AS	-0.155821	0.0977571	0.369528
AC083805.1	0.262262	0.138916	0.441747
SMIM34A	-0.230857	0.125329	0.419882
ZNF70	-0.24487	0.131694	0.4308
RFKP2	-0.171781	0.0977686	0.369538
PAM16	0.280099	0.157754	0.469374
AC234772.2	0.323438	0.171523	0.488105
FGF20	-0.275979	0.145219	0.450106
LINC02608	-0.239211	0.112077	0.397131
AL645933.4	0.283901	0.172314	0.489041
AP004609.5	-0.297591	0.191215	0.515488
AC004801.4	0.201303	0.102119	0.378225
GNG8	-0.211418	0.106483	0.38686
TRAPPC2B	-0.288143	0.180657	0.501199
ZNF638	-0.0946326	0.0560805	0.27597
MYCBP2	0.118028	0.0541788	0.27059
LCAT	0.30929	0.189574	0.513396
NR1I3	-0.231826	0.117254	0.4059
AL450063.1	-0.17346	0.102164	0.378295
LIX1	-0.243866	0.11062	0.394434
CALHM3	-0.19978	0.100909	0.375648
RN7SL233P	0.268694	0.145693	0.450745
ALOX12P1	-0.320073	0.194387	0.519746
MSH3	-0.134607	0.0878592	0.351144
AL133346.1	-0.272711	0.157974	0.469789
C1orf127	0.284736	0.164655	0.478635
MIR3181	0.307246	0.166956	0.481682
HSD17B10	-0.252868	0.140398	0.443839
AC007342.4	-0.302012	0.188353	0.511546
CACNG1	0.19792	0.103496	0.381125
KCNJ1	-0.324011	0.167223	0.481887
KLHL40	0.219523	0.118168	0.407361
KANK1P1	-0.213786	0.105565	0.385374
RNA5SP298	0.189395	0.106071	0.386235
AC005400.1	-0.224163	0.118673	0.408172
MRPL45	-0.20529	0.124379	0.418156
OR10Y1P	-0.188085	0.101764	0.377457
AL358472.6	0.286697	0.168265	0.48319
CYP51A1P3	-0.314409	0.183895	0.505307
AC006116.2	-0.221132	0.12127	0.413044
LINC01661	-0.174893	0.0974846	0.368847
AL663070.2	0.311218	0.186419	0.509085
AL357558.2	-0.182258	0.0971602	0.368513
AP005137.2	0.292337	0.160445	0.472662
RPS26P43	-0.30886	0.182739	0.503894
AL365295.1	0.280902	0.17562	0.493877
GTF2H2C	0.239385	0.149369	0.456406
RNU7-103P	-0.205939	0.10687	0.387578
AC004594.1	0.314343	0.178978	0.498728
AC105020.1	0.310706	0.185299	0.507597
AC011466.4	-0.29672	0.190815	0.514892
AC025647.3	0.196921	0.107465	0.388739
AC002467.1	-0.294817	0.189319	0.513074
AL022097.1	-0.147248	0.0965391	0.36733
ATOX1	-0.216272	0.123805	0.417097
AL353898.3	0.292627	0.185391	0.50773
GJB7	-0.312151	0.176526	0.495431
RN7SL760P	-0.288567	0.173734	0.491002
URB1-AS1	-0.285134	0.173203	0.490246
AC010533.1	-0.227474	0.114515	0.401108
AC010834.3	-0.251942	0.140747	0.444237
LINC00880	-0.323978	0.191344	0.515766
AL139174.1	-0.323808	0.191562	0.516015
AC022966.1	0.149893	0.0836145	0.341595
AC141586.1	0.262094	0.158139	0.470104
TUBBP5	-0.34086	0.171197	0.487638
AC073349.2	0.191067	0.100861	0.375572
REXO4	0.226026	0.130043	0.427795
MSTO2P	0.295665	0.184805	0.507092
SAMSN1-AS1	-0.242368	0.127407	0.423583
ANKRD20A5P	0.332868	0.166732	0.481366
AC037487.2	-0.217507	0.101264	0.376454
RCC2P7	-0.217118	0.109132	0.391928
AC100860.1	-0.263293	0.148298	0.454708
NPIPA1	0.234204	0.144112	0.44878
UBA3	-0.147162	0.0930744	0.360895
LINC02555	0.316826	0.162079	0.475125
AC091010.1	-0.217655	0.104795	0.383726
BNIP2	-0.142705	0.0801515	0.33327
KLF3	-0.112178	0.0563777	0.276769
RPL17P3	-0.181413	0.0999502	0.373693
TATDN3	-0.216771	0.137508	0.439683
AK3	-0.169613	0.0964511	0.367256
EIF3J	-0.143112	0.101348	0.376598
FUT10	-0.246655	0.150129	0.457768
RPS23P9	-0.229591	0.112494	0.397709
AC129502.1	-0.272194	0.123189	0.416152
NCOA4P4	-0.263252	0.123351	0.416344
ZNF548	0.219838	0.123463	0.416527
AC127502.1	-0.295216	0.195736	0.521465
CENPW	-0.305614	0.19342	0.518766
RRNAD1	-0.204753	0.119491	0.409817
AL136376.1	-0.214769	0.111132	0.395328
EQTN	-0.242811	0.11395	0.400137
NSA2	-0.178231	0.103415	0.38089
DCUN1D5	-0.19719	0.122921	0.415796
CHST10	-0.302877	0.181117	0.501683
PRKAR1AP1	-0.261178	0.136977	0.439029
TRIM73	0.275505	0.188144	0.511282
MIR181A2HG	-0.241258	0.135562	0.436806
AC015911.6	0.23212	0.120845	0.412179
PSMD10	-0.183725	0.106533	0.386939
NXF2	-0.218829	0.139827	0.442929
ALKBH6	-0.298013	0.192714	0.517924
LEPR	-0.315826	0.19755	0.523701
ACSM2A	0.253148	0.108504	0.390785
RPSAP12	-0.165635	0.124989	0.419291
C5orf34	-0.291659	0.185963	0.508617
AC074044.1	-0.280133	0.177968	0.497474
AP001830.1	0.292102	0.17862	0.498274
MIR4258	-0.247127	0.133277	0.433277
AP001790.1	-0.186253	0.10077	0.375444
AC008462.1	0.271769	0.163213	0.476573
ZNF518A	-0.147768	0.0859955	0.346919
FCN2	0.215103	0.111971	0.396942
PDCD1	0.341884	0.195485	0.521171
C1orf122	0.248274	0.145214	0.450106
AL732406.1	-0.221622	0.115065	0.401914
AC096772.2	0.289012	0.182904	0.504022
AL356274.2	-0.228119	0.108454	0.390725
CAPN3	0.27662	0.157557	0.469097
CERNA3	-0.246687	0.126256	0.421605
AL121933.2	-0.349277	0.191534	0.516008
AC104237.2	-0.163692	0.102297	0.378714
AC135050.5	-0.305786	0.187397	0.510066
CHN1	-0.30447	0.196804	0.522679
AC096751.2	0.303816	0.1836	0.504835
AL592295.5	0.270978	0.172188	0.488884
NAE1	-0.187249	0.114989	0.401817
OR2AK2	-0.159369	0.0989265	0.372142
TMEM230	-0.156641	0.0995412	0.372897
PNPLA6	-0.157111	0.0942145	0.363079
AP001094.2	-0.273767	0.160031	0.472343
AP000619.1	-0.247912	0.108217	0.390278
NANS	-0.132332	0.0863143	0.34773
ERICH1	-0.186842	0.11273	0.398036
IGLV2-23	-0.275541	0.113756	0.399763
CDK15	-0.315807	0.141432	0.444915
SNORA31	-0.272595	0.163731	0.477475
AC011330.2	-0.250077	0.139619	0.442674
AC090236.2	0.305713	0.190147	0.514201
LINC02367	0.296871	0.15435	0.464195
BAGE2	0.291722	0.128067	0.424637
AC079296.1	0.268414	0.141923	0.445346
AL049870.1	0.189961	0.112435	0.397709
AC074008.1	0.273065	0.176767	0.495751
FER1L6-AS1	0.187862	0.104242	0.382662
VDAC2P2	-0.224097	0.116501	0.404579
EARS2	0.222135	0.130817	0.429106
RNU6-398P	0.221915	0.133579	0.433583
SLC25A51	-0.223791	0.14001	0.443365
C4orf33	0.222603	0.116868	0.40527
PPP1R26	0.182927	0.108586	0.390826
AL603756.1	0.3015	0.182605	0.503791
PSMA3P	-0.201888	0.1105	0.394332
AC096917.1	-0.210811	0.115836	0.403393
SPAG7	-0.179307	0.107272	0.38828
MAGEA11	-0.183613	0.0990423	0.372268
AL033527.2	-0.176883	0.102898	0.379873
PRKCQ	0.353351	0.193459	0.518777
BMP6	-0.341934	0.181246	0.501904
MSH2-OT1	0.249711	0.14275	0.44705
DNAJB1	-0.151038	0.0571427	0.278952
AL512343.1	-0.219232	0.112616	0.397807
AC109326.1	0.379229	0.130516	0.428564
ARMC5	0.270027	0.144143	0.44878
AC005911.1	-0.26324	0.155907	0.466301
PAQR5	-0.295183	0.17481	0.492581
PCDHGB6	-0.279846	0.18194	0.50273
IGLV3-10	-0.197205	0.102481	0.379189
SAMD14	0.326074	0.185288	0.507597
AC022382.1	0.238307	0.131554	0.430617
SLC39A4	-0.290498	0.193701	0.519009
EPHA7	-0.311897	0.163156	0.476487
SRGAP2	0.146773	0.0911753	0.357527
C16orf89	-0.327776	0.174542	0.4922
ZNF876P	-0.288083	0.18911	0.51282
NIPAL2	-0.196184	0.0972709	0.368602
AC004232.2	-0.260901	0.154214	0.463968
AF064858.1	-0.335323	0.198236	0.524762
AC091167.2	-0.213541	0.120452	0.411364
ADM	-0.204059	0.0741021	0.319478
LINC02067	0.25614	0.140893	0.444459
AC079226.1	0.216	0.113947	0.400137
AP001360.1	0.326898	0.163041	0.476377
ABCB10P1	-0.187523	0.100877	0.375599
SVBP	-0.259751	0.16386	0.477678
RNF146	-0.176622	0.11116	0.395337
AL078582.2	0.259019	0.129889	0.427563
GUK1	-0.123061	0.077737	0.328089
CLCN2	0.262925	0.154198	0.463968
AL096840.2	-0.165451	0.100203	0.374064
LINC02311	0.181152	0.101148	0.376194
TEAD4	0.305768	0.196342	0.522211
AL513524.1	0.215382	0.111396	0.395822
AC004777.1	-0.164589	0.102755	0.379692
ERG28	-0.20433	0.124064	0.417557
SPATA9	-0.284295	0.167556	0.482404
AC131235.3	-0.265654	0.167047	0.48176
THAP9-AS1	-0.179242	0.0964246	0.367256
FAM240C	-0.181424	0.105722	0.385464
MYH1	-0.293579	0.11482	0.40146
Z97192.2	-0.261823	0.133085	0.432884
AC110769.1	-0.312395	0.18623	0.508797
AC008625.1	0.286233	0.15999	0.472343
CNTN4	-0.317774	0.166737	0.481366
AC009063.3	0.195428	0.105415	0.385067
VPS54	-0.15591	0.10225	0.378573
QPRT	0.29968	0.192984	0.518297
SLF2	0.166909	0.0978705	0.369752
UQCRC1	-0.131228	0.0826754	0.339289
AL133260.1	-0.218326	0.124385	0.418156
C6orf58	-0.277691	0.153619	0.462946
SLCO2A1	-0.2929	0.152173	0.460755
ARNTL	-0.148348	0.108529	0.390785
UGGT2	-0.200728	0.117976	0.406975
GAR1	-0.240521	0.148862	0.455536
FRMD7	-0.217155	0.114877	0.401494
SIGLEC22P	0.275733	0.138081	0.440498
PRKCI	-0.121831	0.0898694	0.354743
CLIC6	-0.158868	0.0629635	0.294038
THAP7	0.234414	0.141432	0.444915
SHC3	-0.302343	0.179799	0.500075
AL355480.2	0.186179	0.111485	0.395892
AC013714.1	0.268218	0.164171	0.478199
AC010332.1	-0.250581	0.153022	0.462045
SATB1-AS1	-0.316348	0.185013	0.507561
AC108488.3	0.28543	0.195911	0.521652
PLD1	-0.137414	0.0857811	0.346708
CTAGE4	0.300397	0.190765	0.514892
BX255925.3	0.226963	0.134777	0.43553
TRMT10A	-0.233398	0.145941	0.451088
LINC02586	-0.247814	0.140088	0.443371
STX19	0.286463	0.186122	0.508693
AC012317.1	-0.262004	0.156597	0.467529
ZNF616	-0.24415	0.149429	0.456484
PIMREG	-0.260557	0.14299	0.447267
AL024507.1	0.223859	0.11767	0.406495
RRN3P2	-0.305204	0.182744	0.503894
SWSAP1	-0.286044	0.18646	0.509108
AC084782.2	-0.264513	0.164653	0.478635
OCM	0.2244	0.122899	0.415789
AL589843.1	-0.241077	0.127252	0.423274
BUD13	-0.196682	0.131306	0.430114
ZNF17	-0.235798	0.159849	0.47232
CXXC4	-0.256772	0.136971	0.439029
TRUB1	-0.211966	0.134492	0.435109
AC026117.1	-0.177396	0.101113	0.376134
AL031726.2	-0.178048	0.103033	0.380118
DOC2B	0.314057	0.127481	0.423587
AC099563.1	-0.315564	0.172267	0.488985
FCF1P6	0.26294	0.152109	0.460683
HSPA8P18	-0.264667	0.15845	0.470715
MIR6867	-0.198788	0.11235	0.397587
RN7SL827P	0.30658	0.179198	0.499069
GDI1	-0.153788	0.0807312	0.33462
AC241377.5	0.294701	0.190208	0.514272
LINC02373	0.211932	0.11553	0.402653
AC078799.1	-0.297921	0.200753	0.528118
EXOSC8	-0.236063	0.145725	0.450745
AL449363.2	-0.279735	0.178849	0.498538
ANKRD20A7P	0.359467	0.179942	0.500192
CYTH3	0.205162	0.128627	0.4257
SCARF2	0.300956	0.170093	0.485811
PXK	-0.170416	0.113652	0.399656
AC009560.1	-0.284407	0.168183	0.483122
RNF149	-0.182914	0.0560107	0.275927
PRICKLE1	-0.325128	0.199827	0.526792
AC080188.2	0.254926	0.166068	0.480621
RPL23AP29	-0.182591	0.108976	0.391572
AC099550.1	0.302381	0.173432	0.490625
CYP4F30P	-0.208582	0.123329	0.416344
AP001187.1	-0.23777	0.127668	0.423994
CMBL	-0.224322	0.144063	0.448737
AL139106.1	-0.234338	0.112766	0.398052
SRPRB	-0.203607	0.122979	0.415819
FLT3LG	0.293935	0.194026	0.519343
FAM92B	0.228822	0.0747604	0.32103
NDUFAF4P3	-0.204398	0.127127	0.423142
AC103764.1	-0.220349	0.117454	0.406124
ATP5MD	-0.227999	0.119292	0.409442
AL049767.1	-0.215663	0.118348	0.40757
AC007938.5	-0.152742	0.10251	0.379189
ACOT4	-0.29319	0.198572	0.525285
AC108066.2	-0.279821	0.158664	0.470748
DEXI	0.21394	0.126057	0.421226
AC010163.3	-0.186496	0.102803	0.379729
AP000424.2	0.250269	0.145077	0.450048
CNRIP1	-0.302413	0.184685	0.506898
AC124283.1	0.309371	0.200639	0.528022
MFSD13A	0.287019	0.18914	0.512859
PGM5P4-AS1	0.246209	0.133274	0.433277
LINC00486	0.269719	0.167675	0.482543
AC139491.5	-0.269851	0.150765	0.458717
AC026353.1	0.196001	0.106126	0.386241
TMEM171	0.284687	0.188949	0.512484
NANOGP8	0.244444	0.153625	0.462946
AC097634.3	-0.192437	0.109973	0.393655
RNU6ATAC	-0.260848	0.162279	0.475219
AC015522.1	-0.262389	0.127373	0.423537
AC006517.3	-0.184673	0.10682	0.387535
MS4A3	-0.247591	0.126419	0.421937
MIR4756	-0.258239	0.149738	0.456985
LINC02790	0.197906	0.107226	0.388249
PIGS	-0.219491	0.110729	0.394673
SLAIN1	-0.287527	0.183504	0.504835
U62631.1	-0.248616	0.126345	0.4218
ZNF252P-AS1	0.312258	0.195034	0.520673
ZNF227	-0.224379	0.137642	0.439919
AC090398.2	-0.265696	0.153708	0.463161
AL133481.1	-0.290395	0.169649	0.485121
TMEM234	0.192894	0.107101	0.387971
PGAM1P4	-0.180231	0.106142	0.386241
AL133444.1	0.211735	0.11228	0.397478
AL031284.1	-0.174703	0.123978	0.417488
UBE2Q2P11	-0.149546	0.102505	0.379189
AOC3	0.28213	0.185105	0.507597
AL662844.4	0.289998	0.175326	0.493478
AC068756.1	-0.161493	0.102709	0.379587
IRF3	0.165338	0.0990459	0.372268
VPREB3	-0.260473	0.132252	0.431695
SSB	0.140622	0.0755421	0.322829
ABHD1	-0.259871	0.136199	0.437974
AC019278.1	-0.196293	0.109665	0.393178
AC099684.2	-0.193054	0.11497	0.401786
SERPINB8	-0.206414	0.117778	0.406633
MRPL28	-0.173975	0.12443	0.418191
SETD4	0.166557	0.108587	0.390826
AC005224.1	-0.203442	0.110784	0.394673
TBCE	-0.281929	0.19548	0.521171
RN7SL660P	-0.210882	0.125017	0.419348
RFK	-0.204224	0.118941	0.408822
AC006059.5	0.288632	0.149223	0.456108
AL356515.1	-0.167029	0.103568	0.381247
AGBL5-AS1	-0.167545	0.104997	0.384294
PAGR1	0.239617	0.14983	0.457165
AC004923.4	0.306789	0.190211	0.514272
CALHM1	-0.247734	0.111908	0.396835
AC104564.4	-0.212006	0.114512	0.401108
IL23R	0.30803	0.185342	0.507646
AC007066.3	-0.237933	0.138848	0.441677
GOLGA8O	-0.258316	0.178377	0.498036
FANCB	-0.299141	0.202783	0.530899
ACVR1	-0.155926	0.108464	0.390728
SATB2-AS1	-0.262693	0.124436	0.418191
MAT1A	0.256595	0.140993	0.444484
LINC00968	0.248023	0.132682	0.432424
MCMBP	-0.172019	0.098675	0.371762
TMEM160	0.336238	0.181704	0.502309
RAB13	-0.241278	0.168977	0.484086
GRAMD2A	0.243723	0.101553	0.377052
DISP2	-0.286956	0.16533	0.479775
SNORA55	0.272722	0.187372	0.510032
IMPA1P1	0.287646	0.195445	0.521171
ZFYVE9	-0.18675	0.110769	0.394673
CCDC63	0.198528	0.108054	0.390076
FAM86KP	0.237572	0.139603	0.442674
RPS3AP40	0.273337	0.172827	0.489859
UGT2B28	-0.170793	0.102332	0.378809
KHDC3L	-0.162668	0.102913	0.379893
ZSCAN18	0.185183	0.0973147	0.368602
ATP6V0A2	0.153885	0.0895138	0.353998
TRPV6	-0.324589	0.199797	0.526754
AC117382.2	-0.293447	0.202092	0.5302
AC091874.1	-0.169572	0.105173	0.384767
MBD4	-0.158255	0.109096	0.391902
ANKRD55	-0.306252	0.167363	0.482153
STRADB	-0.253913	0.154725	0.464588
OR6D1P	-0.218498	0.112586	0.397767
RTN1	-0.319045	0.199688	0.526735
HELLPAR	0.189889	0.151453	0.459785
AL136115.1	-0.212774	0.110356	0.394178
AL355377.3	0.285489	0.185882	0.508514
ALDH8A1	0.296224	0.204691	0.533125
EEF1E1P1	0.2174	0.132933	0.432742
ALG1L5P	-0.277475	0.160317	0.472629
TMPRSS5	0.297475	0.19652	0.522288
MIR4635	0.284238	0.170718	0.486782
AL589765.6	-0.19229	0.110801	0.3947
LINC00513	-0.301786	0.186234	0.508797
NTAN1	-0.231295	0.159988	0.472343
RPL5P34	-0.266787	0.203288	0.53161
LINC01587	-0.323174	0.17492	0.492822
KCNA5	0.214868	0.117845	0.406797
LCP1	-0.263394	0.0403259	0.230194
AL136295.2	0.29045	0.197108	0.523036
TRAPPC6A	-0.256381	0.169172	0.484399
AC008267.7	-0.231284	0.12886	0.425922
TIMMDC1	-0.188653	0.112802	0.398052
AC092295.2	-0.286977	0.192299	0.517177
AC087683.3	-0.203665	0.104346	0.382796
AC124067.2	-0.287672	0.178215	0.497719
RN7SKP190	-0.160108	0.103281	0.380498
ACTN2	0.33338	0.185207	0.507597
ALG2	-0.191119	0.124571	0.418539
AL136368.1	-0.208051	0.112501	0.397709
TDRP	-0.330639	0.194961	0.520578
TPD52	0.162306	0.101181	0.376283
AC007342.1	-0.269392	0.176723	0.495685
ZCCHC10	-0.202431	0.1414	0.444915
RSL24D1P8	-0.251763	0.145704	0.450745
RNU6-10P	0.224019	0.132687	0.432424
AL159972.1	-0.231224	0.1434	0.447805
MAML2	0.129374	0.0727529	0.316365
AL049830.3	-0.294882	0.20424	0.532729
AC020658.5	-0.224234	0.131741	0.430921
AC008014.1	-0.245815	0.141762	0.445193
TMEM19	-0.204775	0.129364	0.426532
AC006063.4	0.186347	0.109951	0.393655
AC034231.1	-0.279877	0.186874	0.509559
ID2-AS1	-0.303118	0.20871	0.538187
RHOBTB2	0.215142	0.12958	0.426956
DGKZ	0.121424	0.0817102	0.337045
LINC01973	-0.347419	0.189837	0.513666
AL020993.1	0.338745	0.202454	0.530596
RNU6-103P	-0.178577	0.108319	0.390369
CCDC121	0.245111	0.143763	0.448438
AL161785.2	-0.182897	0.107241	0.38827
NAPSA	-0.291173	0.189557	0.513386
KIF9	0.189553	0.0863117	0.34773
NONO	-0.087184	0.0627502	0.293511
AC114271.1	0.27565	0.194316	0.519635
PRKCZ-AS1	0.278782	0.194733	0.520105
TMEM275	-0.249523	0.128826	0.425878
SGSM3	0.282883	0.181361	0.502002
AC110491.1	-0.170181	0.106507	0.386915
ITGA3	0.183966	0.0826108	0.339154
CLRN1	0.214941	0.107846	0.389667
ARHGAP40	-0.327436	0.208607	0.538025
MIR7152	0.239997	0.135352	0.436558
HMCN1	-0.298383	0.20257	0.530648
LINC01597	-0.256525	0.128856	0.425922
MTCO1P2	-0.190341	0.122624	0.415255
AL355388.2	-0.256048	0.136289	0.438099
POLR2A	0.0680559	0.0453315	0.245741
ACOT13	-0.190498	0.131855	0.43112
LHFPL5	-0.292914	0.18291	0.504022
LINC00954	0.290122	0.187234	0.509946
AC011676.1	-0.281826	0.192256	0.517135
CDK5R1	0.257987	0.170811	0.486842
C11orf95	-0.279201	0.183222	0.504436
ECEL1P1	0.348699	0.20724	0.536225
ATP6V0B	-0.119902	0.0880732	0.351561
AL390719.3	0.267757	0.146294	0.451595
GPR132	0.27089	0.130898	0.429242
AC124016.2	-0.31007	0.209534	0.539036
UQCRBP2	-0.195952	0.116254	0.403996
SARS1	-0.109129	0.0927679	0.360319
TMEM150B	0.2869	0.166841	0.481531
LMNB1-DT	0.307683	0.188256	0.511418
ZSCAN10	-0.246378	0.127419	0.423587
SDC3	0.277208	0.164652	0.478635
RBM4	0.168691	0.0980826	0.370348
RPL3P3	0.177483	0.109531	0.392886
LINC02740	0.180876	0.106911	0.387659
PELI2	-0.183948	0.102149	0.378295
AC079807.1	-0.292211	0.206949	0.535739
PYCR1	-0.297363	0.199047	0.525971
SNHG21	-0.260742	0.167058	0.48176
LINC02678	-0.269863	0.168183	0.483122
CYP4F8	-0.258663	0.123111	0.416128
RAP1GDS1	-0.223254	0.132367	0.431888
SNRPCP10	-0.287209	0.166312	0.480857
ENKD1	0.212685	0.116523	0.404607
SLC25A6P4	0.216885	0.130596	0.4287
FALEC	-0.358604	0.19662	0.522444
AC009704.2	0.288232	0.193949	0.519343
GABBR2	0.292754	0.147423	0.453642
AC009623.1	-0.183035	0.105224	0.384772
ELOVL7	0.296167	0.174969	0.492868
HEPH	-0.319837	0.209704	0.539154
IGLV3-21	-0.270912	0.131887	0.431155
MTND2P16	-0.175546	0.104784	0.383719
RNU6-1146P	0.232227	0.131974	0.431192
AC092135.1	0.283249	0.19261	0.51778
C5orf47	0.318833	0.20831	0.537732
BCL11B	0.304899	0.153049	0.462093
ITIH4	0.290473	0.195395	0.521159
SCARNA1	-0.261686	0.169854	0.48535
AC024293.1	-0.149969	0.206408	0.535092
NLGN4X	-0.309634	0.193125	0.518476
AC073316.1	-0.201127	0.113606	0.399656
MCM6	-0.262506	0.158684	0.470748
AL121928.1	-0.204123	0.116123	0.40371
RPL36AP33	-0.266337	0.172208	0.488884
AC109811.2	0.185538	0.112533	0.397709
BAIAP3	0.234203	0.0682981	0.305995
AC104971.2	-0.16181	0.104397	0.382839
C9orf170	-0.198283	0.112112	0.397157
MIR378E	-0.209931	0.124161	0.41775
AC080162.1	-0.255816	0.165601	0.48009
AIFM3	0.295692	0.206138	0.534867
SOX1	-0.194799	0.109637	0.393178
RUBCNL	-0.346691	0.10568	0.385422
AC012101.2	-0.280944	0.163704	0.477465
BRPF1	0.1521	0.116067	0.40371
SLC37A4	-0.222329	0.14368	0.448361
PTGS1	-0.291077	0.187763	0.510654
PCDHGA10	-0.284317	0.187062	0.509769
RNU1-4	0.29906	0.185179	0.507597
COL25A1	0.293484	0.191519	0.516008
AL158042.1	0.173197	0.11269	0.397964
CLCN4	-0.258452	0.154829	0.464591
WDR11-AS1	0.281395	0.187891	0.5108
CELA2B	0.309436	0.179941	0.500192
LY6K	-0.351299	0.209151	0.53864
AC026347.2	0.271114	0.182341	0.503402
ETV5	0.276583	0.174676	0.492441
FYB1	0.230587	0.0582708	0.282186
AC073530.1	0.290255	0.198003	0.524458
EGFR-AS1	0.183818	0.109972	0.393655
EP400P1	0.185317	0.125952	0.421073
AL009181.2	-0.211768	0.117066	0.405664
THUMPD3-AS1	-0.200675	0.100417	0.374599
MAPRE3	0.176394	0.0874036	0.350273
MMP26	0.164673	0.10674	0.38741
PEX5	-0.156745	0.115258	0.402312
RPRML	-0.275062	0.154872	0.464683
AC006064.4	-0.2546	0.181567	0.502266
CTU1	0.306546	0.206878	0.535657
PRMT1	0.19019	0.109192	0.392074
AC005865.1	-0.28178	0.149493	0.45658
RPS15AP10	-0.285958	0.203548	0.532186
SCD5	-0.245322	0.145302	0.450222
RNF126	0.247169	0.133523	0.433512
PIGF	-0.234422	0.146107	0.451391
AC093895.2	-0.282294	0.173469	0.490694
TSPYL5	0.209018	0.115325	0.402409
AC016134.1	-0.248686	0.146539	0.451909
AC069209.1	-0.221959	0.120018	0.410538
MRPS18AP1	-0.173414	0.11076	0.394673
AC002550.1	0.241023	0.139542	0.442637
DBF4	-0.237627	0.156149	0.46663
AC027682.7	-0.289495	0.194041	0.519343
ACVRL1	0.311853	0.204284	0.532729
SNRPCP19	0.280809	0.200071	0.527101
ZNF689	0.243258	0.160452	0.472662
AL132822.1	-0.163857	0.106347	0.386709
AL390964.1	0.223421	0.113574	0.399649
PAUPAR	-0.271147	0.147995	0.454613
PLPBP	-0.191099	0.124023	0.417488
MTCO1P11	0.302199	0.192191	0.517028
EEF1DP2	-0.276789	0.201006	0.52865
AC078852.2	0.295009	0.201527	0.529507
AC023593.1	0.259894	0.13082	0.429106
CACNA2D3	-0.285673	0.201607	0.529574
DPP10-AS1	-0.29466	0.165626	0.48009
C22orf15	0.267534	0.13683	0.43883
RFNG	0.23179	0.146166	0.451506
MINDY2	0.141966	0.0953389	0.365212
ASB10	-0.175768	0.108574	0.390826
RNA5SP289	-0.241145	0.147781	0.454223
RNU6-928P	-0.176352	0.107875	0.389668
AL392003.2	-0.251128	0.142169	0.445823
AL691482.4	0.288968	0.183596	0.504835
AC012618.3	0.260775	0.17804	0.497538
ANKRD40	0.168655	0.111452	0.395822
NRROS	0.321965	0.209237	0.538732
AC019257.2	-0.198174	0.118325	0.407554
PIK3C2B	0.181929	0.0962928	0.367113
BASP1-AS1	-0.283483	0.188708	0.511999
EXOC5P1	-0.192432	0.152986	0.46202
AC012048.1	-0.222724	0.131951	0.431171
ZC3H15	-0.131065	0.10433	0.382784
C2orf68	-0.175675	0.115166	0.402162
AKR1A1	-0.129937	0.0738432	0.3188
RNU7-171P	0.201724	0.12386	0.417212
AC084290.1	-0.255098	0.139206	0.442291
SUMO2P1	-0.17242	0.170266	0.486069
CDC73	-0.0905997	0.0836544	0.341675
DNAJC19P5	-0.293442	0.188226	0.511371
DCDC2B	0.238146	0.112884	0.398135
AC068491.3	0.289409	0.189896	0.513759
DCT	0.290188	0.194544	0.519873
IBA57-DT	-0.274742	0.188274	0.511432
ADAMTSL1	0.301157	0.141819	0.44529
RNU6-251P	0.253562	0.176194	0.494845
AL160403.1	0.253366	0.159653	0.472039
AC007342.5	-0.293275	0.208062	0.537415
AC015871.4	-0.325256	0.198328	0.524877
AL356421.2	-0.280111	0.186873	0.509559
TAF6L	0.229906	0.154139	0.463968
AC092445.1	-0.223249	0.120035	0.410543
RN7SKP153	-0.188627	0.117671	0.406495
CRK	-0.106345	0.0857368	0.346598
ABCB7	-0.203699	0.132897	0.432662
EID2	-0.238434	0.165451	0.47992
AP000942.3	0.203487	0.121001	0.412541
C3orf33	-0.247363	0.173858	0.491148
KIAA0753	0.153065	0.0954703	0.365419
AL450992.4	-0.253438	0.138641	0.441353
CSPG4	0.297973	0.209302	0.538767
AC006252.1	-0.27011	0.181356	0.502002
AL035702.1	0.188451	0.121299	0.413046
FAM183DP	0.310479	0.160042	0.472343
C10orf88	-0.23334	0.17423	0.491758
GSDMC	0.281344	0.156145	0.46663
AC005392.1	-0.187361	0.112486	0.397709
POM121L2	-0.192558	0.108326	0.390369
YWHAQP7	0.215335	0.132888	0.432662
AC104335.2	0.199235	0.110202	0.394021
CEP170P1	-0.240014	0.202264	0.530401
BEX2	-0.284439	0.2015	0.529507
ADGRB1	-0.325082	0.196376	0.522211
LCE3C	-0.164197	0.104412	0.382839
TRABD2A	-0.294099	0.206054	0.534844
AC012447.1	-0.283905	0.199384	0.526412
AC092687.3	-0.251065	0.161123	0.47358
KRT76	0.334421	0.173486	0.490694
PAQR6	0.290054	0.192751	0.517989
LINC02298	-0.295603	0.199546	0.526566
LINC01724	-0.157035	0.10589	0.385975
CRLF1	0.324431	0.182757	0.503894
AC073593.2	-0.25037	0.155798	0.46622
LINC01566	-0.209544	0.107416	0.388647
SAGE4P	-0.265252	0.141956	0.445346
NARS2	-0.227388	0.149081	0.455866
CARD19	-0.212913	0.131982	0.431192
AC006205.2	-0.239234	0.14142	0.444915
AC020915.1	-0.279784	0.208741	0.5382
GRIN3B	0.306708	0.139828	0.442929
AC109131.1	-0.179884	0.113174	0.398778
DCAF13P1	0.247654	0.149537	0.45668
KRT8P9	0.220958	0.129051	0.426127
AC244517.2	0.159206	0.108868	0.391353
LINC01609	-0.183374	0.108531	0.390785
APIP	-0.207434	0.14281	0.447146
AC114811.2	-0.27418	0.185982	0.508617
LINC01474	0.295192	0.186534	0.509155
AC048334.1	-0.210959	0.136902	0.43896
AL049695.1	0.194162	0.109689	0.393178
AC006128.1	0.250485	0.138939	0.441789
CNN1	-0.281678	0.180848	0.501399
AC090543.1	0.245987	0.157576	0.469097
CIDEC	-0.207953	0.115774	0.403287
AL596218.1	-0.239331	0.140524	0.443912
MTHFD2	0.214556	0.115704	0.403181
SPATA32	0.307175	0.209592	0.539036
EPHX4	-0.254731	0.143608	0.448205
Z93020.1	-0.185485	0.110439	0.394283
PSPC1P1	-0.191067	0.12702	0.423034
AC102945.2	0.298155	0.204302	0.532729
AL161912.4	-0.213696	0.114703	0.401402
RN7SKP38	-0.208123	0.125233	0.419765
LYPLAL1	-0.222192	0.151363	0.459687
RNU6ATAC27P	0.269484	0.179063	0.498897
PRKCA	-0.240597	0.145223	0.450106
MIR620	-0.263181	0.178606	0.498267
MIR4447	-0.170114	0.113099	0.398585
AC073115.1	-0.226938	0.135541	0.436786
GJD4	-0.257998	0.144328	0.448981
TMEM121B	0.307976	0.204775	0.533181
PXDC1	0.192547	0.110503	0.394332
RPL13AP20	0.25567	0.175916	0.494437
AC090409.1	-0.258394	0.15612	0.466616
GCNT1P1	0.279205	0.181323	0.502002
AL355297.2	-0.216745	0.13399	0.43426
FO393414.3	0.213891	0.118813	0.408486
AC011944.2	-0.289921	0.198682	0.525509
AC006960.2	0.228878	0.14502	0.450004
TSACC	-0.254803	0.159996	0.472343
LPAL2	0.276868	0.202616	0.5307
PLXNA2	0.140624	0.0780129	0.328956
AC087392.4	0.265043	0.163061	0.476388
ATRAID	-0.1863	0.119109	0.409209
LINC00051	-0.192837	0.107176	0.388103
AL096870.2	0.277549	0.209868	0.539271
FOXF1	0.216904	0.120236	0.410992
AC087591.1	0.186689	0.116676	0.404911
TIFA	-0.246989	0.146876	0.452641
AC084337.2	-0.206426	0.131652	0.430699
FAM163A	-0.260558	0.13483	0.435579
LINC01905	0.29958	0.152169	0.460755
MIR4511	0.1958	0.120355	0.411228
SOWAHA	-0.295548	0.196643	0.522444
AL590764.2	-0.188485	0.116425	0.404454
DEPDC1	-0.306715	0.204905	0.533313
TEX55	-0.304074	0.199657	0.526735
SEPSECS-AS1	-0.274571	0.203448	0.53196
RNU6-388P	0.23706	0.135114	0.4362
BRMS1L	-0.237476	0.17803	0.497538
RFX8	-0.258335	0.159912	0.472326
AL590326.1	0.244602	0.15226	0.460767
SELENOM	-0.271178	0.197885	0.524213
SPSB4	-0.22148	0.121395	0.413046
AC022778.1	-0.149435	0.106731	0.38741
BICDL1	0.175922	0.0933961	0.361502
HNRNPA1P24	-0.266498	0.155974	0.466397
AIPL1	0.238375	0.145454	0.450429
DNM1P51	0.219005	0.132062	0.431417
AL136419.3	-0.261882	0.160453	0.472662
RNVU1-22	0.306701	0.190693	0.514892
AC004231.3	0.272438	0.187853	0.510797
AKNAD1	0.252451	0.145998	0.451193
AC025175.1	-0.23717	0.142327	0.446215
SMARCE1P3	-0.166072	0.10757	0.38898
EGFL6	-0.290889	0.18954	0.513372
TTC39DP	0.210942	0.122483	0.415115
AL645949.1	0.262054	0.174969	0.492868
LINC00311	0.179906	0.111752	0.396487
SLC25A48-AS1	0.160636	0.10863	0.390852
AL031274.1	-0.253971	0.194049	0.519343
FZD10	-0.302018	0.165563	0.48009
SUPT7L	0.139629	0.106928	0.387685
ZMYND19	-0.247641	0.167781	0.482724
AC015726.2	-0.211698	0.137482	0.439649
CD99P1	-0.287587	0.174764	0.492518
AC090617.10	-0.307734	0.202123	0.530222
BORCS6	-0.241443	0.180913	0.501399
AL662797.2	-0.338888	0.202746	0.530843
SLC7A11	-0.209185	0.100478	0.374759
AC138207.6	0.238769	0.152906	0.461901
AC008453.1	-0.219777	0.127329	0.423427
CAGE1	0.284823	0.217155	0.547995
SORCS2	-0.31363	0.215342	0.545811
COMMD2	-0.160238	0.114827	0.40146
RN7SL130P	-0.234442	0.137978	0.440444
RNU6-340P	-0.20513	0.121867	0.414104
ZFYVE19	-0.217467	0.135532	0.436786
AASS	-0.22847	0.139406	0.442482
UBE2D2	-0.119582	0.0968369	0.367885
NAALADL1	-0.286885	0.202677	0.530809
CBX3P9	-0.163346	0.131759	0.430943
LIPT2	-0.257983	0.186508	0.509137
AC068397.2	0.204059	0.126208	0.421583
AC099535.1	-0.222408	0.135408	0.436667
MIR3158-1	0.171521	0.11701	0.405523
AL589745.2	-0.198472	0.120044	0.410543
NDUFAF4	0.250694	0.172128	0.488861
Z73420.2	-0.22005	0.13041	0.42838
TNC	-0.452552	0.125994	0.421147
ARL11	-0.267891	0.167818	0.482724
NDUFAF4P1	-0.259978	0.176964	0.496056
SLC38A8	-0.28181	0.198814	0.525618
AL137002.2	-0.28013	0.158906	0.470983
TANK	-0.140705	0.0781329	0.329022
MYO19	0.185788	0.109306	0.39238
EDRF1-AS1	-0.223397	0.132669	0.432424
CXorf40B	-0.212595	0.144619	0.449339
HLA-P	-0.219996	0.123371	0.416344
AL359091.3	-0.232666	0.143604	0.448205
SNAPC1	-0.231776	0.146244	0.451568
ALKBH3-AS1	0.260822	0.134153	0.434562
RNU6-42P	-0.165974	0.11103	0.395118
CNNM1	-0.308201	0.196954	0.522817
ZMYM5	0.190141	0.132385	0.431888
STK38	-0.106189	0.0686706	0.306925
MEDAG	-0.20757	0.115876	0.403435
AC100800.1	-0.178993	0.111187	0.395337
RBM17P4	0.278354	0.198847	0.525672
MTATP6P1	-0.295546	0.0263707	0.180826
TRBV18	-0.223071	0.122163	0.414611
AC010735.1	0.198353	0.12768	0.423994
REELD1	-0.28601	0.207561	0.536743
MIR7848	-0.270793	0.16268	0.475898
SDCBPP1	-0.222643	0.120084	0.410647
LAMB3	-0.191114	0.0716535	0.313811
LINC00315	-0.172905	0.107867	0.389668
AC090377.1	-0.272651	0.142541	0.446646
AC012368.2	-0.293815	0.190071	0.514129
BLOC1S5	-0.235756	0.171446	0.488059
AL121790.1	0.287897	0.198808	0.525618
C16orf92	-0.181213	0.114571	0.401181
AC104071.1	-0.261037	0.172386	0.489041
PDLIM5	-0.123411	0.0660894	0.301208
VSIR	-0.137344	0.0709154	0.312017
LINC02008	0.243027	0.131497	0.430465
PMVK	-0.203475	0.144923	0.449805
MIR6740	-0.192624	0.120895	0.412281
LINC00686	-0.162769	0.10914	0.391928
AWAT2	-0.198272	0.117129	0.405726
AC036108.2	-0.242034	0.158528	0.470715
ALG10	-0.235359	0.167663	0.482543
RPS4XP16	-0.279698	0.196688	0.522532
AC009812.4	0.306212	0.210734	0.540511
CYP2D7	0.286802	0.199558	0.526566
RRP15	-0.216993	0.150233	0.457929
PSMC6	-0.145073	0.0989837	0.372142
RPL32P1	0.276878	0.178198	0.497719
NAF1	0.200821	0.126446	0.421937
AC021752.1	-0.288684	0.21301	0.542879
AL450992.3	0.234709	0.133342	0.433407
AC068286.1	0.199854	0.125656	0.420391
AL451064.1	0.281157	0.19538	0.521154
AL133313.1	-0.304474	0.198453	0.525073
AC073316.3	-0.244099	0.159821	0.47232
KRT18	0.145794	0.0493282	0.257219
MESTIT1	-0.257469	0.149645	0.456864
FBXL18	0.180661	0.099398	0.372789
H1-2	-0.149586	0.0790419	0.330807
AC093909.5	-0.179876	0.110174	0.393976
AL133330.2	-0.250566	0.14076	0.444237
AC100821.2	-0.261719	0.187241	0.509946
RN7SKP3	-0.181989	0.110652	0.39448
MTND4P35	-0.186403	0.117335	0.405928
ARHGEF39	-0.290014	0.219355	0.550277
AL365356.1	-0.251848	0.143988	0.448667
CAPS	0.188778	0.0425582	0.237082
ID2	-0.189012	0.0979485	0.369978
LINC00705	-0.242248	0.119713	0.410133
LINC02742	0.217131	0.141996	0.445415
LINC02340	-0.276117	0.199352	0.526412
TSPAN4	0.3143	0.189701	0.513531
NANOS3	0.284365	0.202224	0.530351
GPR68	0.314627	0.217815	0.54862
TWNK	0.268929	0.186784	0.509517
MIR661	0.277803	0.187454	0.510187
SEPTIN7P9	-0.262071	0.193531	0.518817
AL391840.1	-0.254692	0.164618	0.478635
TAB3-AS2	-0.214549	0.124431	0.418191
PTP4A1	0.309293	0.215206	0.545656
GTF2IP7	-0.265235	0.193134	0.518476
AC116158.3	-0.275568	0.186636	0.509315
AC129507.3	0.189926	0.122435	0.415078
AL080317.1	-0.27145	0.209821	0.539252
AC073911.1	-0.160947	0.111868	0.396774
AC211429.1	0.216611	0.146923	0.452681
RPL23AP75	-0.20149	0.128106	0.424692
AL592158.1	-0.246871	0.134628	0.435279
AC025580.1	-0.247464	0.151364	0.459687
AF146191.1	-0.198125	0.119114	0.409209
AP2B1	-0.13626	0.0621895	0.291997
REPS1	-0.156352	0.100304	0.374281
HIRIP3	0.233552	0.165976	0.480565
CACNB4	-0.241161	0.166283	0.480857
ANKRD20A9P	-0.271703	0.140234	0.443682
TAF1B	-0.175415	0.134039	0.434339
AC010319.1	-0.206906	0.124257	0.417889
IGLV1-47	-0.234731	0.122837	0.415688
ACKR3	-0.362002	0.198267	0.524762
SHCBP1	-0.297722	0.220572	0.552126
AC004908.2	-0.274287	0.214159	0.544044
IGLV8-61	-0.171917	0.11175	0.396487
AC004593.2	-0.202982	0.133441	0.433444
AC087343.1	-0.183327	0.132178	0.431581
PEX19	-0.176807	0.117696	0.406495
FDX1P1	-0.150016	0.113496	0.399571
AL355802.1	0.249752	0.191713	0.516319
HCG17	-0.236644	0.154005	0.463783
RN7SL172P	-0.277574	0.208556	0.538013
MRPL52	-0.244951	0.167052	0.48176
RPL17P34	0.255154	0.161339	0.473941
FLRT2	-0.328243	0.190821	0.514892
AC132872.3	0.302299	0.145723	0.450745
AL121769.1	0.246483	0.167646	0.482527
CR392000.1	-0.160306	0.111914	0.396835
AC020978.7	-0.275238	0.213674	0.543524
C11orf80	-0.221029	0.164457	0.478565
PSMD8P1	-0.192096	0.115044	0.401907
AC010503.2	-0.152957	0.109725	0.393264
SAP30L	-0.145774	0.110278	0.394021
LINC02260	-0.157552	0.109689	0.393178
IL17A	-0.305852	0.163158	0.476487
CSRNP3	-0.305282	0.204152	0.532687
AP000437.1	-0.281449	0.21333	0.543153
AC026185.1	0.181224	0.118397	0.40767
AC132008.2	-0.19721	0.138165	0.440559
AP001496.1	-0.175691	0.117197	0.405859
BRAF	-0.126517	0.0727541	0.316365
SH2B3	0.224819	0.119919	0.410356
LNX1-AS1	-0.211599	0.122629	0.415255
AC092115.4	0.279259	0.212241	0.541971
MACROD2	-0.198045	0.140476	0.443912
AC117528.1	-0.269573	0.181841	0.502524
SPON1	-0.290931	0.167157	0.481826
GUSBP5	-0.274749	0.21211	0.541902
TOPBP1	-0.144795	0.114688	0.401385
AL451062.2	0.267242	0.183213	0.504436
OR9N1P	-0.198979	0.11713	0.405726
Z98752.4	-0.209741	0.13035	0.428253
ABCA9-AS1	0.224731	0.131597	0.430672
AC096734.2	-0.250708	0.149484	0.45658
KIF13B	0.105541	0.0609118	0.288777
MIR583HG	-0.248605	0.172444	0.489113
AC068446.1	-0.259728	0.205836	0.534496
IZUMO4	0.281805	0.205067	0.533461
PTOV1-AS2	0.255331	0.170228	0.485994
AL357093.2	-0.223987	0.085059	0.344948
MCIDAS	0.265369	0.179315	0.499316
NDUFA6	-0.194923	0.126898	0.422826
MATN1-AS1	0.279978	0.218318	0.54914
PPP1R32	0.272649	0.151503	0.459844
AC069214.1	-0.188609	0.119837	0.41022
RELA-DT	-0.281095	0.202101	0.5302
AP000867.1	-0.153827	0.11244	0.397709
AC211485.1	-0.181601	0.113302	0.399125
C21orf62-AS1	-0.262952	0.20072	0.528065
BCKDHA	-0.25848	0.188621	0.511965
OR8B9P	-0.209361	0.116092	0.40371
KLC4	-0.151473	0.127095	0.423096
FAM169B	-0.295456	0.207341	0.536414
P2RY11	0.274834	0.204571	0.533087
OR2A20P	-0.280984	0.212033	0.54185
AL035665.1	-0.169629	0.112321	0.397553
USE1	-0.240147	0.1745	0.492115
MIR6868	0.155062	0.116084	0.40371
TPT1P6	-0.17887	0.123135	0.416142
TTC39A-AS1	-0.238241	0.191442	0.51593
RALA	-0.183618	0.110522	0.394332
REXO1	0.212357	0.112462	0.397709
GLO1	-0.173549	0.113657	0.399656
CD68	-0.283499	0.217459	0.548412
AL031133.1	0.237138	0.164372	0.478421
MOB3A	-0.166931	0.0892429	0.35344
AC009502.1	-0.20525	0.124829	0.418971
PGLS	-0.200768	0.133975	0.43426
COLEC12	-0.288869	0.209061	0.538549
NYX	-0.268898	0.159583	0.471924
LINC01283	-0.195192	0.119264	0.409442
RNU6-137P	-0.216905	0.1484	0.454811
HS6ST1	-0.192137	0.120494	0.411429
PIP4P2	-0.297776	0.182242	0.503296
ADAM21P1	0.194302	0.121511	0.413349
LTO1	-0.237007	0.161913	0.474923
OR6Q1	-0.16882	0.112498	0.397709
ICAM5	0.336596	0.186063	0.508693
AC009951.4	-0.329225	0.159463	0.471784
ASH1L-AS1	-0.264111	0.19315	0.518484
AC025470.2	-0.22516	0.140362	0.443799
AL110115.2	-0.21842	0.141018	0.444531
USP2-AS1	0.262913	0.145103	0.450048
LPXN	-0.21848	0.140091	0.443371
AC022217.3	-0.180904	0.116091	0.40371
AC147651.4	-0.305364	0.200588	0.527922
SHROOM1	0.278643	0.210499	0.54024
AL139234.1	-0.247699	0.16866	0.483748
TMSB15B	-0.249704	0.168951	0.484086
AL138689.1	-0.301257	0.219811	0.550983
ANKRD18EP	-0.188848	0.112531	0.397709
AC016026.2	0.255747	0.162285	0.475219
AC116036.2	-0.234838	0.162243	0.475219
AL133523.1	0.263496	0.186661	0.509337
AL133320.1	-0.206808	0.132804	0.432662
AL021407.3	0.287514	0.216923	0.547735
PDXDC1	-0.101804	0.0704713	0.310932
AOX3P	0.26599	0.141301	0.444915
AC002044.3	0.267901	0.209789	0.539237
ERVV-1	-0.171183	0.113627	0.399656
AC078860.2	-0.289056	0.213568	0.543489
KAZALD1	0.273445	0.21523	0.545681
OLR1	0.311049	0.139588	0.442674
AC018553.2	0.267915	0.213828	0.543676
AC000120.2	0.271086	0.210581	0.540341
HMGB1P21	-0.264613	0.18082	0.501399
AC003101.1	-0.215698	0.13675	0.438757
AC092580.2	-0.157674	0.113577	0.399649
LINC01960	-0.274928	0.174014	0.491477
ALDH3A2	-0.133447	0.0729386	0.316697
ASB7	-0.153472	0.122857	0.415688
MIR4682	0.188395	0.129473	0.426706
CCT8L1P	-0.201631	0.123218	0.416164
AC002066.1	-0.221831	0.141464	0.444915
DHDDS-AS1	-0.279467	0.218473	0.549276
CEP68	-0.240092	0.136121	0.437895
AC007533.1	-0.21407	0.132495	0.432107
AC025181.2	-0.239937	0.187342	0.510003
AC024560.1	0.287215	0.218199	0.549059
INKA2-AS1	-0.287453	0.183976	0.505462
RN7SL836P	0.186478	0.121318	0.413046
AC034102.6	-0.26621	0.185159	0.507597
MMP15	-0.221123	0.157222	0.468732
U47924.1	-0.282683	0.225217	0.557677
AP001453.4	0.273265	0.206301	0.534983
ACSS2	-0.138472	0.111382	0.395822
AP001372.1	-0.26121	0.177892	0.497361
AC093214.1	-0.168281	0.115513	0.402653
TFAP4	-0.265758	0.196882	0.522757
TMC7	0.280514	0.222423	0.554574
NTRK3	-0.308409	0.168673	0.483748
TBC1D22A-AS1	0.155605	0.113327	0.399179
AL391280.2	0.28727	0.224086	0.556271
EPS15L1	-0.154335	0.099986	0.373693
TMEM91	-0.262275	0.186505	0.509137
CDC5L	-0.111489	0.0887514	0.352728
MARVELD1	-0.314788	0.219251	0.550179
FABP6-AS1	-0.226544	0.128114	0.424692
OXCT1-AS1	-0.22395	0.153267	0.462276
AC131212.4	0.255584	0.169845	0.48535
PCK1	0.227399	0.133583	0.433583
AC010395.1	-0.181049	0.116167	0.403769
NTRK2	-0.283115	0.192711	0.517924
AC022784.6	-0.178264	0.116709	0.404994
NDUFS6	-0.198903	0.149617	0.456857
PRDX2P3	-0.272703	0.205895	0.534532
AL772284.2	-0.163491	0.114521	0.401108
RBMS1P1	-0.182454	0.188539	0.511848
PPP1R13B	0.12646	0.0932499	0.361225
AL008627.1	0.254038	0.194121	0.519421
KIAA0087	-0.205834	0.11638	0.404331
CROCCP1	0.198979	0.122054	0.4143
SPINK1	-0.31015	0.193732	0.519015
AL138688.2	-0.280853	0.215926	0.546566
ACSS3	-0.226253	0.135095	0.436173
AC116447.1	-0.200681	0.130319	0.428218
RPSAP46	-0.188867	0.119425	0.409734
AL590705.3	-0.223025	0.163367	0.476888
PPP1R15B	-0.135319	0.0612786	0.28974
AC015923.1	0.174644	0.11548	0.402653
AC011933.2	-0.251495	0.176307	0.495062
KLHL31	0.266435	0.205449	0.534086
AC124861.3	-0.153868	0.111231	0.395337
KCTD15	-0.277364	0.194054	0.519343
AC068790.7	-0.257262	0.196226	0.522016
TRAJ22	0.242154	0.156366	0.466975
AC009299.1	0.254927	0.13595	0.437666
AC009022.1	0.229847	0.138345	0.440816
FSIP1	0.236131	0.148403	0.454811
THBS1	0.29722	0.0894262	0.353823
ZNF346	0.200145	0.147335	0.453442
TRAPPC6B	-0.173837	0.129364	0.426532
AC234775.4	-0.287167	0.195634	0.521355
FOLH1	0.286273	0.213675	0.543524
NFATC2	0.230797	0.11739	0.406047
AC008149.1	0.258519	0.165851	0.480435
TAS2R50	-0.270344	0.195816	0.521523
ZNF77	-0.255174	0.199491	0.526499
AC002400.1	-0.212959	0.13915	0.442208
C20orf197	-0.288557	0.224273	0.556462
STYK1	0.206422	0.137419	0.439558
GPR37	-0.287425	0.228577	0.561459
TMOD1	-0.299431	0.217823	0.54862
RN7SKP40	-0.19168	0.12624	0.421586
AC093829.1	-0.283935	0.180031	0.500298
Z97192.1	-0.277261	0.192662	0.517852
MTND2P41	-0.178981	0.114479	0.401108
MATR3	-0.214778	0.144384	0.449018
HPRT1	-0.238514	0.172522	0.489232
CD177	-0.336932	0.132305	0.431833
AC008982.2	-0.268665	0.206509	0.535279
GZF1	-0.156762	0.121345	0.413046
NLRP11	0.211495	0.122276	0.414919
IGLV7-43	-0.155723	0.11254	0.397709
AL355312.6	0.27568	0.213041	0.542925
KRT33B	0.235577	0.139574	0.442674
RPS14P8	-0.224849	0.143437	0.447876
ZNF853	-0.259553	0.177156	0.496387
AC007569.1	-0.288518	0.212994	0.542872
AC026333.2	-0.208663	0.129786	0.427341
AP000997.4	-0.151018	0.112469	0.397709
SUMO2P17	-0.242686	0.190867	0.514892
AC041005.1	-0.283266	0.205709	0.534388
AC097493.1	-0.248014	0.173493	0.490694
TM4SF4	0.252573	0.166656	0.481334
AC007128.1	-0.224286	0.143403	0.447805
AC008687.5	-0.16218	0.114323	0.400859
SBF2-AS1	0.22913	0.181762	0.502382
AC008132.1	-0.301119	0.201541	0.52951
CCDC162P	0.219253	0.0939139	0.362587
AC018630.1	-0.203202	0.137246	0.439299
AC089985.2	-0.202605	0.122759	0.415556
AP003068.4	-0.259124	0.201884	0.52997
AL121917.2	-0.204311	0.140411	0.443847
CLRN1-AS1	-0.250204	0.142875	0.447193
BACE2	-0.175493	0.0964011	0.367256
AC009093.8	-0.273628	0.211087	0.54074
ANKRD16	-0.249718	0.194042	0.519343
AP003354.2	0.273068	0.211984	0.54185
AL133243.3	0.235907	0.178012	0.497527
SEPTIN7	-0.116482	0.0787444	0.330435
Z99572.1	0.235501	0.165915	0.480485
AC068587.2	-0.268643	0.184018	0.50551
C1orf189	-0.296231	0.180146	0.500445
AP003973.3	-0.154155	0.112565	0.397728
SOCAR	-0.218751	0.129709	0.427244
DAP3P1	0.277032	0.209601	0.539036
SIM1	-0.251362	0.131843	0.431115
C10orf113	0.26123	0.192127	0.51689
ZBED4	-0.157741	0.11764	0.406495
AC022469.1	-0.181781	0.120448	0.411364
CDK1	-0.268201	0.193189	0.518521
ZNF425	-0.264719	0.213266	0.543087
PTPRZ1	-0.197754	0.115276	0.402341
CPLX2	-0.28494	0.144465	0.449143
DIPK2A	-0.179292	0.118432	0.407757
ADGRG7	0.276393	0.136088	0.437892
AC091860.2	-0.175409	0.117685	0.406495
IGKV1D-13	-0.153296	0.112839	0.398113
AL359921.1	-0.218987	0.149286	0.45622
GLS	-0.148962	0.0799614	0.332799
SART1	0.14088	0.108849	0.391324
TFIP11	-0.138326	0.114126	0.400583
RN7SKP168	0.165683	0.120936	0.412353
EXOSC3P1	0.277113	0.213343	0.543153
GTF2IP4	-0.181272	0.133717	0.433896
MIR193BHG	-0.299386	0.231443	0.563804
DHX36	-0.119545	0.0944068	0.36335
Z84488.2	-0.145571	0.1126	0.397784
RAET1L	0.297954	0.22959	0.562605
AC007570.1	-0.237644	0.165653	0.480101
ELAVL2	-0.272289	0.18687	0.509559
PRSS38	-0.174246	0.117842	0.406797
AC012181.1	-0.271593	0.229483	0.56243
AC092567.3	0.192528	0.122347	0.414933
DGUOK	-0.170643	0.136995	0.439029
AC079741.1	-0.225722	0.142883	0.447193
AC136285.1	-0.153035	0.113419	0.399401
CGREF1	-0.245549	0.140504	0.443912
AC023043.1	-0.25744	0.196184	0.521938
CD2BP2	-0.120602	0.102011	0.378035
MACROD1	0.246541	0.178451	0.498124
ZNF318	-0.123726	0.104319	0.382784
WDR48	-0.120299	0.107553	0.388953
NDUFAF7	-0.201019	0.167216	0.481887
MIR502	-0.165533	0.117247	0.4059
TSR2	-0.176269	0.133288	0.43328
MFHAS1	0.204411	0.1426	0.446696
AC040975.1	-0.163263	0.117716	0.406522
AC004584.3	-0.278731	0.213096	0.54297
AC010999.1	-0.180841	0.127383	0.423537
AP003774.1	-0.201413	0.122614	0.415255
PTPN20	-0.266144	0.204186	0.532729
AL035658.1	0.266075	0.200578	0.527922
BHMT2	0.248829	0.167126	0.481826
AC138466.1	0.220602	0.151233	0.459491
AC034228.2	0.165384	0.115157	0.402162
PALM2AKAP2	0.151689	0.106342	0.386709
AC093677.3	-0.191805	0.11837	0.40761
AC009656.1	-0.183474	0.121546	0.413381
LINC01146	-0.326736	0.207474	0.536665
HMGA1	-0.137364	0.0790055	0.330751
SNORA49	-0.317032	0.223215	0.555532
FOXG1-AS1	-0.281631	0.212384	0.542095
AL590640.2	0.166259	0.1206	0.411541
WSCD1	-0.277751	0.161365	0.473984
AL732446.1	-0.206453	0.137218	0.439278
PLEKHG3	-0.188519	0.115393	0.402535
LINC02797	-0.232088	0.143053	0.447307
CCND3	0.138542	0.0977511	0.369528
AC020978.6	-0.267083	0.222858	0.555171
RPS26P28	0.253437	0.189692	0.513531
AL354696.2	-0.272534	0.221758	0.553658
CD40	0.255275	0.162596	0.475723
TROAP	-0.28906	0.22492	0.557334
AC090398.1	-0.206518	0.131378	0.430249
AP001020.2	0.265406	0.224064	0.556259
AL137783.1	0.244465	0.152994	0.46202
AL161787.1	-0.255523	0.2005	0.527887
AL583810.3	0.248212	0.176492	0.495416
RNU1-22P	-0.183177	0.120733	0.411865
RNF24	-0.177556	0.0942753	0.363188
VPS9D1-AS1	0.27436	0.230054	0.562832
RNF115	0.134219	0.0957206	0.36592
EPC1	0.127348	0.0949401	0.364537
RN7SL801P	0.255691	0.199712	0.526735
AC114730.3	-0.148664	0.11387	0.399989
IGSF9B	0.292336	0.229895	0.562805
AC108477.2	0.236109	0.160651	0.473066
TXNDC12	-0.260008	0.219428	0.550393
AC023024.1	-0.274784	0.21762	0.548556
AC005154.2	-0.279532	0.229754	0.562771
AC087473.1	0.249365	0.143911	0.448603
CNPPD1	-0.15283	0.123369	0.416344
AL139118.1	0.24351	0.183073	0.504336
LINC02733	-0.228764	0.135463	0.43668
AC093418.1	-0.21002	0.134232	0.434705
AC097480.2	0.174982	0.118272	0.407516
WBP4	0.201669	0.155666	0.466179
AL391844.1	-0.17348	0.115995	0.403645
SYNE4	0.236574	0.200108	0.527132
DYNLL1P1	0.218315	0.169489	0.484866
RN7SL169P	-0.170548	0.117298	0.4059
AC007497.1	-0.244704	0.190299	0.514393
RBMXL2	-0.234499	0.162216	0.475219
AC009303.4	-0.298366	0.226685	0.559205
ELMO2P1	-0.166935	0.113492	0.399571
AC069200.2	0.276559	0.227993	0.560775
AC243772.1	0.228444	0.14828	0.454708
SCARA3	0.190455	0.124376	0.418156
AC011491.2	0.258902	0.205705	0.534388
AC139530.3	-0.248535	0.173046	0.490123
AC004596.1	0.267931	0.225894	0.558228
AC009081.2	-0.180814	0.114556	0.401181
ADAMTSL4-AS1	0.248044	0.0974365	0.368793
SND1	-0.117144	0.090147	0.355335
NPIPB7	0.208429	0.144241	0.448879
TSIX	-0.282153	0.198896	0.525767
HSPD1P4	0.199204	0.168956	0.484086
AC004039.1	-0.184275	0.119457	0.409768
SKIV2L	0.158787	0.104487	0.383009
AL021918.5	-0.238998	0.159477	0.471789
DMC1	-0.278392	0.219045	0.549844
CCL23	-0.215164	0.123101	0.416128
LINC02723	0.181933	0.123578	0.416724
FOXO6	0.272901	0.220679	0.552142
POMK	-0.241601	0.164443	0.47856
FMO4	-0.225512	0.176619	0.495529
AC073150.1	0.239403	0.157553	0.469097
FRMPD4	-0.27153	0.166361	0.480925
OR5AU1	0.333756	0.235605	0.568797
AL161804.1	0.20848	0.147777	0.454223
EEF1AKMT2	-0.236252	0.175361	0.493478
RN7SL181P	-0.253803	0.201591	0.529574
GSTO2	-0.284136	0.205043	0.533441
RPL7AP34	-0.183432	0.123233	0.416164
HIF1A-AS1	-0.229015	0.146368	0.451675
RNU1-87P	-0.287697	0.231228	0.563737
NCBP2AS2	0.231515	0.185223	0.507597
AP000289.1	-0.192708	0.116967	0.405477
ACTL10	0.291679	0.23053	0.563223
AC073349.5	-0.248043	0.189824	0.513664
STUB1	-0.163091	0.122504	0.415115
AC069257.2	-0.246993	0.162211	0.475219
AC009102.2	-0.224463	0.148205	0.454708
SETP11	-0.191866	0.124099	0.417641
TMEM155	-0.184966	0.118559	0.407997
YBEY	-0.243032	0.189275	0.513027
MIR582	-0.194955	0.130848	0.429167
HIGD2B	0.264776	0.184759	0.507035
IL7R	0.341308	0.170545	0.486436
LINC01029	0.175292	0.119831	0.41022
AL357143.1	0.278001	0.160097	0.472343
AL590814.2	0.194252	0.120203	0.410949
AL512430.3	-0.153743	0.117007	0.405523
H1-10	0.16818	0.10072	0.375356
AC130464.1	-0.165131	0.114417	0.401018
AC026741.1	-0.271678	0.214119	0.544011
ELFN1-AS1	-0.163061	0.117633	0.406495
DPEP2NB	-0.156233	0.118246	0.407495
IL20RB-AS1	-0.17566	0.116081	0.40371
AC130456.1	0.195427	0.133109	0.432903
TRNAU1AP	0.190383	0.133388	0.43343
MIR557	-0.151659	0.116491	0.404579
AC010271.2	-0.251449	0.152044	0.460617
C8A	-0.22309	0.129201	0.426361
AL731733.1	-0.207135	0.140837	0.444336
TUBA3D	-0.172303	0.114626	0.40126
NCAPH2	-0.173162	0.145953	0.451088
GRID1	-0.247953	0.139292	0.44241
FAN1	0.158502	0.117936	0.406909
SNORA12	-0.282094	0.220349	0.551891
JAG1	0.181301	0.0934261	0.361539
RASAL3	0.276704	0.169886	0.485357
LRRIQ4	-0.277959	0.207778	0.536935
ZC3H7B	0.153265	0.0978176	0.36962
RNY1P8	0.219335	0.140823	0.444326
XKRX	-0.227783	0.170289	0.486085
NACC1	0.118962	0.0955908	0.365731
NEFM	0.293177	0.206435	0.535121
RIIAD1	0.262751	0.181433	0.502115
TNFAIP8L2	0.309509	0.230094	0.562884
AC011939.1	0.26702	0.17762	0.496869
FAM182A	-0.269301	0.214052	0.543875
BTNL3	-0.295816	0.163758	0.477482
PTBP3	-0.0982057	0.0561572	0.27615
CCDC74B	0.216945	0.134815	0.435579
NDFIP2-AS1	-0.208372	0.139739	0.442818
AC091045.2	-0.226882	0.136378	0.43823
BMS1P19	-0.175838	0.119869	0.41022
KRT5	-0.309769	0.089969	0.355009
TNPO1P1	0.267976	0.230361	0.562995
LINC01793	0.156347	0.117937	0.406909
AC007255.1	0.216059	0.165026	0.47913
SPATS2	0.178067	0.145413	0.4504
HNRNPA1P48	-0.149178	0.229733	0.562771
BEND7P1	-0.173459	0.122747	0.415556
CLEC6A	0.256149	0.160396	0.472662
AC023908.3	0.264883	0.221111	0.552583
AC079089.1	0.215656	0.133548	0.433538
AL359715.4	0.279278	0.222971	0.555298
AC112503.1	0.22664	0.149419	0.456484
COX15	-0.195485	0.150496	0.458274
MTG2	-0.175347	0.145946	0.451088
AP001178.1	-0.205136	0.133378	0.43343
ROPN1L-AS1	-0.184177	0.130018	0.427781
AC016240.1	-0.240527	0.154161	0.463968
ODF2	0.130598	0.0869427	0.349185
LINC01290	0.273643	0.228781	0.561699
RN7SL213P	0.232518	0.165299	0.479754
PBLD	-0.20008	0.157107	0.468504
TUBA8	0.255237	0.190894	0.514918
RN7SKP160	-0.203735	0.138835	0.441677
RPSAP24	-0.166264	0.116825	0.40519
HCN1	-0.268842	0.144417	0.449087
ARF1P3	-0.19607	0.130948	0.429281
ZDHHC8	0.219832	0.163019	0.476377
TRAV13-2	0.243404	0.151291	0.459607
MIR1972-1	-0.208834	0.144232	0.448879
TMX3	-0.161844	0.116474	0.404579
OR7E91P	-0.246504	0.177554	0.496869
AC156455.1	-0.242898	0.157384	0.468989
HSP90AB2P	-0.168566	0.12509	0.41949
ZNF236	0.15673	0.12176	0.413887
KLHL33	-0.274116	0.178584	0.498267
RBMS3	-0.228673	0.177752	0.497106
RGPD5	-0.116236	0.232244	0.564712
TINCR	-0.30952	0.21332	0.543153
RPL11P3	-0.283499	0.212952	0.542842
AC079160.1	0.220781	0.126237	0.421586
RN7SL118P	-0.211064	0.139488	0.442535
TBCA	-0.142969	0.11091	0.394984
H3P29	-0.163006	0.122053	0.4143
AL357833.1	-0.216748	0.127879	0.424291
AL158032.3	-0.17194	0.125222	0.419761
FAM227B	-0.22616	0.177849	0.497309
ARNILA	-0.273429	0.228997	0.561899
MIR1180	0.232147	0.16228	0.475219
AP001057.1	0.171955	0.126808	0.422717
ADCY4	0.262396	0.192099	0.516878
SERPINA5	-0.195926	0.120685	0.411738
NDUFB7	-0.207688	0.145408	0.4504
AL033397.1	0.284174	0.148416	0.454817
AC253576.2	-0.247818	0.186871	0.509559
LINC01392	-0.26871	0.204096	0.532653
OR6A2	-0.264233	0.202299	0.530448
TIMM17A	-0.156569	0.133805	0.434027
AC068647.1	0.264431	0.162101	0.475136
BX005266.2	-0.206545	0.15311	0.462163
TCEAL3	0.205794	0.164621	0.478635
C11orf65	-0.262296	0.210263	0.54
TIPARP-AS1	-0.259838	0.221055	0.552578
AC005725.1	-0.246288	0.18598	0.508617
CLDN15	0.262156	0.211506	0.541226
AC093620.1	0.276767	0.222823	0.555142
NCR3	-0.280415	0.188609	0.511965
WDR76	-0.261584	0.208542	0.538013
AP000692.1	0.271984	0.237161	0.570156
AC092115.2	-0.186388	0.186014	0.50867
CCDC7	-0.224583	0.160326	0.472629
DHCR24-DT	-0.236863	0.171174	0.487608
AC016903.2	-0.164985	0.118272	0.407516
AC007216.3	0.287666	0.225398	0.557811
MED12L	-0.25565	0.203841	0.532442
TEX41	-0.294765	0.205868	0.534496
AC083805.2	0.192101	0.133905	0.43418
CC2D2B	-0.286452	0.234665	0.567599
RNU11-6P	-0.175175	0.129333	0.426532
MPIG6B	-0.25908	0.172245	0.488956
AL662791.1	-0.157759	0.119208	0.40943
ASCL2	0.289839	0.23056	0.563259
WBP2	-0.11043	0.088023	0.351561
GOLGA5P1	-0.297353	0.205239	0.533641
AL033381.1	0.203889	0.126371	0.421852
TCEANC2	-0.162273	0.123327	0.416344
SGF29	0.245114	0.175741	0.49415
NMNAT2	0.29198	0.202193	0.530306
AL096677.1	-0.236813	0.141504	0.444915
PKD1L2	0.285994	0.235768	0.568801
AC015936.1	-0.205701	0.133761	0.433966
AC091646.1	-0.176842	0.118027	0.407067
AC016727.1	-0.269236	0.220841	0.552278
TLCD3B	-0.268622	0.203808	0.532425
ZNF503-AS2	-0.257622	0.226221	0.558563
PKP4-AS1	-0.265831	0.212028	0.54185
INTS6-AS1	-0.259347	0.213117	0.54297
RAB40C	0.163239	0.129709	0.427244
AC106782.1	0.249789	0.198253	0.524762
AC004784.1	-0.213733	0.134227	0.434705
INO80	0.137579	0.099247	0.372604
CHRNG	-0.24427	0.142361	0.446261
HERC2P7	-0.202299	0.143889	0.448568
C7orf61	-0.26866	0.225678	0.557967
RFC5	-0.231231	0.19079	0.514892
UBAP2	0.123576	0.10178	0.377481
CLDN19	-0.229105	0.160301	0.472629
AC011476.2	0.252339	0.198343	0.524884
AC016734.1	-0.177762	0.158397	0.470636
ADGRF2	-0.266604	0.216037	0.546713
AC138028.3	0.174187	0.124618	0.418594
AL020997.4	-0.177062	0.122475	0.415115
AC239809.3	0.24325	0.216138	0.54681
CHKB-CPT1B	0.262079	0.22852	0.561459
CR769776.2	-0.172354	0.124858	0.418988
MTPAP	-0.182034	0.148169	0.454707
AC007485.1	-0.197664	0.143926	0.448617
AP000446.1	-0.255002	0.220628	0.552126
AP002761.4	-0.255397	0.191731	0.516335
USP35	0.228553	0.180652	0.501199
PDE8A	-0.158972	0.118641	0.408148
AC110285.4	0.254971	0.167316	0.482078
RPL21P44	-0.270243	0.238549	0.571553
C1QTNF1-AS1	-0.149354	0.117873	0.406858
AC003072.1	-0.268933	0.219808	0.550983
ZNF625	-0.249965	0.21639	0.547097
AC009244.1	-0.199646	0.178228	0.497722
AC174065.1	0.282555	0.178605	0.498267
MTMR2	-0.163099	0.114822	0.40146
AC093433.2	-0.156036	0.11765	0.406495
MIR4499	-0.190095	0.135006	0.435954
LRRC73	0.235412	0.164838	0.479031
LY6D	-0.29265	0.158337	0.470527
AL731577.1	-0.197336	0.130925	0.429279
HAUS2	-0.224221	0.16316	0.476487
AC026786.2	0.222375	0.15144	0.459782
AL109918.1	0.2036	0.138353	0.440816
VRK3	0.147103	0.0995281	0.372897
USH1C	0.292372	0.175908	0.494437
LGALSL-DT	0.266767	0.233159	0.565728
SEC23A	-0.17093	0.133445	0.433444
LINC02150	-0.280145	0.239404	0.572325
SNRNP70	0.111631	0.0864704	0.347914
AL035696.1	0.175962	0.122859	0.415688
C7orf65	-0.1805	0.118999	0.408951
TYRO3P	0.271823	0.235958	0.569011
UBE2Q2L	0.210592	0.155978	0.466397
AC099795.1	0.205852	0.147924	0.454499
AP000350.6	-0.350063	0.238836	0.571931
MIR378H	0.234919	0.173009	0.490104
MIB2	0.235864	0.141963	0.445346
LINC02147	-0.181851	0.119869	0.41022
AC026748.1	-0.263943	0.227796	0.560492
SRGAP2C	0.206873	0.15766	0.469231
FBXW10	-0.216991	0.173781	0.491079
PRRT1B	-0.249378	0.169407	0.484736
RTL9	-0.232196	0.156234	0.466725
OR2T10	-0.177501	0.119668	0.410125
AC110285.3	0.18999	0.129401	0.426548
CDK5	-0.229019	0.196468	0.52222
CUL1P1	-0.209612	0.132226	0.431645
AL157371.2	-0.292696	0.226403	0.558845
CARMIL1	0.177393	0.0942126	0.363079
AC091117.2	-0.159448	0.121985	0.414203
MIR185	-0.200065	0.140275	0.443726
HLA-T	0.265303	0.196241	0.522022
ZNF804B	0.201984	0.130007	0.427781
FAM172BP	-0.234631	0.167451	0.48234
PRORSD1P	-0.256957	0.222751	0.555068
S100A1	-0.278674	0.199742	0.526747
ZSCAN2	-0.246802	0.222917	0.555204
PDCL2P2	-0.164544	0.121057	0.412593
C11orf74	-0.2163	0.150894	0.458858
ANGPTL6	-0.272635	0.185711	0.508254
INSYN1-AS1	-0.213432	0.127324	0.423427
LYPLAL1-DT	-0.259791	0.198991	0.525911
G6PC2	-0.232456	0.148086	0.454648
TTC36	0.26475	0.223726	0.555952
AC098650.1	-0.251326	0.194542	0.519873
PCDHGB2	-0.27249	0.219715	0.550878
AC005244.1	-0.266485	0.240056	0.572884
SLC9A3R2	0.174352	0.111442	0.395822
TEX28	-0.175581	0.122794	0.41564
THAP1	-0.241541	0.196161	0.521938
PRKAA2	-0.150946	0.111226	0.395337
NUS1P1	-0.174023	0.181233	0.501902
SCNN1D	0.280904	0.21874	0.549543
AC130324.3	-0.223706	0.152033	0.460617
ORC1	-0.281119	0.2392	0.572177
AC025539.1	0.287691	0.186694	0.509337
PRSS12	0.151314	0.0838567	0.342072
GSE1	0.128831	0.0873728	0.35027
AL691403.2	-0.25192	0.208996	0.538549
C13orf46	0.274444	0.215348	0.545811
PPME1	0.144683	0.115294	0.402368
ETV2	-0.265074	0.207688	0.536838
SLC9A3P3	-0.205822	0.138702	0.441476
STXBP5-AS1	-0.238688	0.223228	0.555532
PDIA2	0.205982	0.146292	0.451595
SHF	0.250199	0.215723	0.546301
AC103746.1	-0.247612	0.210297	0.54
RNF148	-0.252041	0.210286	0.54
LARGE2	-0.278337	0.219497	0.550532
GDPD3	-0.226191	0.16854	0.483537
RNU6-204P	-0.201646	0.136305	0.438099
AC005332.3	-0.2612	0.233715	0.566484
AC073508.3	-0.250783	0.217853	0.548629
AC078789.1	-0.245364	0.171593	0.488256
AC006511.6	0.268928	0.230395	0.562995
AC005154.1	-0.201258	0.145423	0.4504
PPP1R42	-0.244612	0.165999	0.480565
PGGT1BP1	-0.198521	0.137615	0.439867
AC006007.1	0.156228	0.120105	0.410683
PCDHB17P	-0.208797	0.136507	0.438381
AC016065.1	-0.268545	0.231584	0.563979
AC005160.1	-0.178224	0.12552	0.420209
INSC	-0.224768	0.14402	0.44867
C8orf86	-0.224295	0.140916	0.444459
NT5DC1	-0.12736	0.106475	0.38686
GORASP1	0.11991	0.105053	0.384463
AL356608.3	-0.262574	0.213191	0.543055
RNU1-78P	-0.179597	0.125827	0.420756
DOCK11P1	0.260021	0.19499	0.520589
PRMT6	0.220992	0.164179	0.478199
TAS2R3	0.276296	0.23351	0.566243
ZNF251	-0.217053	0.162468	0.475584
AC079384.2	-0.195293	0.129256	0.426438
ETFDH	-0.197572	0.155788	0.46622
E2F3-IT1	-0.270114	0.223768	0.555952
MXD3	0.253121	0.154775	0.464588
ANHX	-0.197255	0.122165	0.414611
AC084824.6	0.236706	0.193531	0.518817
LACTB	-0.172818	0.14531	0.450222
CYP4A22	0.258541	0.222047	0.554008
RNU6ATAC39P	-0.270322	0.233695	0.566484
PROSER2-AS1	-0.26582	0.215817	0.546326
AL355864.2	-0.171635	0.123773	0.417097
AC079584.1	-0.162938	0.121805	0.413971
WWTR1-AS1	0.265929	0.228593	0.561459
AL008729.2	-0.265277	0.237329	0.570178
GPALPP1	-0.173298	0.144384	0.449018
IGFLR1	-0.282344	0.235696	0.568801
MIR500A	-0.168323	0.124129	0.417708
CMTM1	0.294781	0.23122	0.563737
CBX4	0.180855	0.119516	0.409868
LINC01482	-0.269073	0.206103	0.534867
TPRG1	-0.28242	0.199116	0.526045
AC124067.4	-0.279535	0.200523	0.527887
AL138831.3	-0.155394	0.119275	0.409442
MIR4752	-0.163749	0.119693	0.410132
HAUS5	0.213441	0.164987	0.47911
AC091544.2	0.196665	0.12607	0.421226
ADARB2	-0.296414	0.223611	0.555952
AL589666.2	-0.25842	0.204697	0.533125
FGF9	-0.276704	0.225372	0.557811
AC073225.1	-0.289054	0.147216	0.453237
BUB3	-0.122483	0.116529	0.404607
AC096733.3	-0.257494	0.229084	0.561939
AC092069.1	-0.163643	0.122507	0.415115
FXYD2	0.264937	0.188004	0.511072
CDK3	-0.239219	0.178903	0.498622
RN7SL658P	0.160486	0.126207	0.421583
LINC01550	-0.278571	0.220834	0.552278
AC090151.1	0.246482	0.190706	0.514892
OR2A5	0.250324	0.137928	0.440317
RPS2P32	-0.233285	0.178203	0.497719
FAM66A	-0.265126	0.197296	0.523229
AC019103.1	0.210407	0.157533	0.469097
MAP3K7	-0.109733	0.117401	0.406051
PLCZ1	-0.211997	0.13546	0.43668
AC114495.2	-0.23271	0.177652	0.496869
PPIEL	0.243964	0.160453	0.472662
AL592435.2	-0.148029	0.124199	0.417805
AP002800.1	-0.244075	0.196131	0.521938
AL031846.1	0.263074	0.185118	0.507597
FP565260.1	-0.272057	0.229959	0.562806
AC092809.5	0.234825	0.16593	0.480493
LINC02606	-0.246563	0.205704	0.534388
AC010864.1	-0.274207	0.233392	0.566092
AC004923.2	-0.167251	0.12713	0.423142
MIR22HG	-0.140179	0.109911	0.393606
AC084125.1	-0.233822	0.155231	0.465487
AC087623.2	0.275098	0.229933	0.562806
CBX1P1	0.227709	0.177588	0.496869
ANAPC2	0.16291	0.119729	0.410151
AC011481.3	0.280805	0.196075	0.521923
SEMA3F-AS1	0.244597	0.195877	0.521596
AC004797.1	-0.247361	0.19429	0.519614
EIF3C	-0.189716	0.217171	0.547995
AC096996.3	0.186243	0.124604	0.418594
WASF3	-0.254791	0.222418	0.554574
MIR151B	0.194984	0.141626	0.445006
AC103808.2	0.186656	0.128023	0.424562
SALL4P1	0.216653	0.129845	0.427453
LHPP	0.198583	0.145101	0.450048
AC008280.2	-0.194958	0.137479	0.439649
AC106895.2	0.228415	0.128463	0.4254
AC109925.2	-0.236512	0.169668	0.485128
SUGT1P1	-0.249271	0.206289	0.534983
BTF3L4P2	-0.216254	0.223897	0.556047
RPL12P13	-0.221532	0.164312	0.478347
CLIC1	-0.115472	0.057448	0.279719
RALGAPB	-0.105753	0.0792881	0.331261
RETREG3	-0.110854	0.106724	0.38741
IQCD	0.182614	0.116656	0.404877
BCS1L	-0.226383	0.185243	0.507597
AP000424.1	0.27819	0.230796	0.563433
AC093158.1	-0.166643	0.123771	0.417097
AC007639.1	0.217593	0.153517	0.462757
SF3A1	-0.101683	0.0785802	0.330001
AC026471.6	-0.212076	0.146196	0.451565
ZNF623	0.156944	0.136134	0.437905
AL365181.3	0.280597	0.235882	0.568961
AL391839.2	-0.208705	0.148734	0.455424
AC005072.1	0.279299	0.23564	0.568798
AP3M1	-0.148035	0.122945	0.415799
ACP4	-0.154104	0.119765	0.410204
AC007253.1	0.162511	0.127914	0.424337
AL078644.1	-0.225284	0.150579	0.458326
CDCA4P3	0.259479	0.183636	0.504865
DAXX	-0.186569	0.143794	0.448444
AC007879.5	-0.177089	0.122602	0.415255
LINC02471	-0.278329	0.196936	0.522817
MIR125A	-0.227067	0.159793	0.472315
STRIP2	0.261771	0.206646	0.535429
AC009088.1	-0.284626	0.206562	0.53533
COASY	0.139501	0.113769	0.399775
MICOS10P4	-0.175497	0.135228	0.436327
CCDC73	0.256645	0.234314	0.567085
XBP1	-0.136844	0.0592757	0.284855
TADA2A	-0.18315	0.158916	0.470983
AL355388.1	-0.281589	0.239977	0.572884
MIR4310	0.16848	0.128001	0.424537
BCDIN3D	-0.234835	0.19663	0.522444
RNU6-1136P	-0.165498	0.128347	0.425117
MIR203B	0.147477	0.125213	0.419761
SNORD126	-0.168424	0.131079	0.429543
RPL7AP31	0.217925	0.162369	0.475399
AL121772.1	-0.275717	0.216035	0.546713
AL353593.3	-0.221383	0.155279	0.465597
PLCD1	-0.207435	0.170341	0.486085
ACTN1	-0.145779	0.0757899	0.323438
AC008969.1	-0.25164	0.209119	0.53864
ZNF570	-0.208374	0.175337	0.493478
AL355512.1	0.313801	0.246555	0.58006
VDAC1P1	-0.160415	0.168917	0.484075
STK31	0.264047	0.203278	0.53161
SIRT6	0.216583	0.181606	0.502266
NR2F1	-0.273623	0.212541	0.542308
ZNF584	0.206475	0.15173	0.460114
LDHC	-0.30958	0.250154	0.583558
BSG	-0.114126	0.0758864	0.32355
NIPAL4	0.297012	0.215956	0.54661
AL031055.1	-0.252498	0.19877	0.5256
SLC22A17	0.276415	0.23481	0.567848
MT1L	-0.265046	0.205159	0.533468
AC098827.1	0.26725	0.237407	0.570178
LIN28B-AS1	-0.192474	0.123443	0.416496
AL354719.1	-0.226747	0.166531	0.481245
NLRP13	-0.203389	0.124298	0.417965
AC105429.1	0.265058	0.236436	0.569529
AC127459.2	0.156758	0.12388	0.417245
AC005014.2	-0.235589	0.187232	0.509946
AC078874.1	-0.246446	0.178196	0.497719
GPR42	-0.239701	0.159912	0.472326
SPR	-0.234341	0.188184	0.511291
GYS2	-0.158289	0.12418	0.417775
LUZP1	0.123173	0.101922	0.377906
LRIG3	0.144861	0.0997208	0.373262
KLHL41	-0.255287	0.223755	0.555952
MAGEA8-AS1	-0.208544	0.137141	0.439168
ALB	0.265886	0.21769	0.548556
MAP2	-0.262964	0.219775	0.550959
PGPEP1	-0.119903	0.105402	0.385067
TLCD3A	-0.235608	0.195685	0.521388
DSG1-AS1	-0.209563	0.133092	0.432884
YWHABP1	-0.185675	0.13444	0.43502
AL032819.1	-0.166528	0.12467	0.418631
ZNRD1ASP	-0.208893	0.150902	0.458858
AP000255.1	-0.218828	0.168035	0.483002
OR2A25	0.160439	0.124648	0.418594
BMS1P3	-0.188204	0.138218	0.44059
AC092473.2	-0.223597	0.163994	0.477896
ZNF213	0.196917	0.176151	0.494757
PTPA	0.13875	0.0903872	0.355904
ADGRL4	-0.232612	0.136007	0.437666
FLNB	0.133706	0.0636597	0.295837
STXBP2	-0.166002	0.127456	0.423587
AC138207.3	-0.22355	0.194006	0.519343
C2CD6	-0.261152	0.210892	0.540544
AL358852.1	-0.245264	0.199553	0.526566
TPTEP2-CSNK1E	0.264452	0.213225	0.543055
HYI	0.240323	0.195502	0.521171
AC008406.3	-0.278067	0.246511	0.580035
AP001830.2	-0.173602	0.126448	0.421937
PRR19	0.281317	0.249055	0.582381
TMEM97P1	0.268539	0.231175	0.563737
AC092803.4	-0.296775	0.237088	0.570055
AC090409.2	-0.219258	0.157712	0.469282
AC106897.1	-0.191744	0.143069	0.447307
RNU4-24P	0.258074	0.219869	0.551093
RBM38	0.197488	0.120598	0.411541
ROPN1B	-0.270708	0.227671	0.560445
TMEM125	0.199223	0.14383	0.448523
RGS16	0.288211	0.241971	0.575276
AC022816.1	-0.236063	0.158617	0.470715
AC008735.2	0.169985	0.134237	0.434705
CDC45	-0.273317	0.235094	0.568131
FAM228A	-0.2508	0.195754	0.521471
FAM185BP	-0.258755	0.244105	0.577227
AC122129.2	0.265879	0.227736	0.560445
RBBP9	-0.179464	0.127071	0.423096
IGLV2-14	-0.266136	0.148534	0.455025
AL445253.1	0.269855	0.248978	0.58229
AL513497.1	0.262724	0.24134	0.57444
ADORA2A	-0.288183	0.225367	0.557811
AC091271.1	-0.253465	0.212156	0.541917
TUBB3	0.301871	0.249128	0.582395
AC104117.3	0.221646	0.180193	0.500445
AC079610.1	-0.24809	0.225775	0.558036
MRAS	0.255548	0.205427	0.534063
C5orf22	-0.173957	0.141751	0.445193
MAP3K5-AS1	-0.175876	0.126872	0.422818
ENTPD8	-0.248632	0.245524	0.579079
RNU4-80P	0.251648	0.208242	0.53764
C16orf86	-0.257867	0.23246	0.564958
AC098934.3	-0.253998	0.238502	0.571511
AC009227.2	0.180036	0.134779	0.43553
CPN2	-0.20336	0.131635	0.430678
AP003969.1	-0.229923	0.158955	0.471013
AC084757.2	-0.184714	0.139008	0.441938
FFAR3	0.312591	0.217683	0.548556
APBA1	-0.241952	0.217771	0.548556
CKMT2-AS1	0.241787	0.200873	0.528367
SSR4P1	0.252254	0.238388	0.57137
SGCD	-0.268477	0.16976	0.485169
AL627311.1	-0.274696	0.242291	0.575432
PHLDA3	0.199062	0.154414	0.464228
LINC02302	0.231892	0.159165	0.471311
AC023509.3	-0.273963	0.252479	0.585864
CLCF1	0.270876	0.213733	0.543591
AC008040.1	-0.28292	0.225565	0.557933
AL592211.1	-0.256507	0.230236	0.562995
GPR63	-0.26553	0.211819	0.541573
ZNF670	-0.240981	0.237456	0.570178
AC010598.1	-0.173325	0.136766	0.438757
AC123768.3	0.252052	0.223665	0.555952
AP006261.1	-0.191559	0.135306	0.436483
LINC01556	0.188858	0.136841	0.438831
AL390728.3	-0.242299	0.174054	0.491534
OTULINL	-0.257139	0.206411	0.535092
AC079776.5	-0.196875	0.138182	0.44058
TMLHE	-0.214282	0.186351	0.50898
GIPR	0.193799	0.105483	0.385187
AL022313.2	-0.288253	0.235752	0.568801
SH2D1A	0.314642	0.254463	0.588029
RELB	0.241261	0.139329	0.44241
AP000857.1	-0.176273	0.140299	0.443763
RNU1-51P	-0.17944	0.130785	0.429106
KBTBD2	-0.139494	0.114822	0.40146
TTC6	0.164443	0.0907654	0.356723
AL136139.1	-0.198541	0.136737	0.438757
RN7SKP2	-0.161297	0.128138	0.424736
AC090644.1	-0.204546	0.133023	0.43287
JCADP1	0.248317	0.191495	0.516003
AC103769.1	-0.257358	0.251366	0.584735
BX255925.1	0.311149	0.246077	0.579782
RNF31	0.259446	0.237968	0.570863
CNTNAP3	-0.239802	0.134648	0.435279
APOL5	0.210878	0.140762	0.444237
AC083806.2	0.17022	0.128511	0.425491
OR51A4	-0.17414	0.125056	0.419414
ZFP37	-0.266851	0.214552	0.544639
BMP8A	-0.282125	0.250616	0.58392
ASPG	-0.283387	0.24776	0.580985
GPI	-0.129687	0.0825008	0.338901
TRAJ50	0.174261	0.132686	0.432424
MSTN	-0.207521	0.15863	0.470715
DBX2	0.159398	0.127032	0.423034
AC008808.2	-0.19348	0.137359	0.439531
CLP1	-0.224693	0.19397	0.519343
ABHD17AP6	0.264292	0.221954	0.553863
AL353692.3	0.169676	0.131945	0.431171
AL096709.2	0.171277	0.125382	0.419955
AC009159.3	-0.223459	0.160496	0.472721
RPL23AP92	-0.193015	0.140042	0.443366
SLC17A3	0.186527	0.133831	0.434052
PLA2G4A	-0.203424	0.147265	0.453307
Z97056.2	-0.234214	0.174627	0.492369
GID4	-0.201315	0.179677	0.499891
AP000561.1	0.183213	0.126233	0.421586
LRFN1	-0.289748	0.230224	0.562995
AL157912.1	-0.214343	0.171785	0.488498
AC099050.1	-0.251235	0.226744	0.559275
AL355112.1	-0.168636	0.125264	0.419836
AC135893.1	-0.172646	0.128253	0.424912
MIR3177	0.247313	0.211724	0.54139
FAM85B	-0.272399	0.245759	0.579332
WDR82	-0.115197	0.0965252	0.36733
AF274573.1	-0.1484	0.121561	0.413381
AZGP1P1	-0.172354	0.130259	0.428105
PAMR1	0.30326	0.18897	0.512507
RGPD8	-0.234228	0.201642	0.529574
KPNA7	0.223627	0.159681	0.472088
ARHGEF6	-0.192391	0.12421	0.417806
HIC2	0.234079	0.195672	0.521387
AC005632.6	0.244822	0.179133	0.498957
ZNF571-AS1	-0.254681	0.230649	0.563313
LINC01810	-0.144161	0.121875	0.414104
UBA52P5	0.183244	0.145473	0.450452
KRT17P3	-0.176246	0.128897	0.425975
NKX2-3	-0.165962	0.125415	0.419996
AC138969.1	0.226053	0.223265	0.55559
LINC00601	-0.167835	0.123994	0.417488
NEUROD2	0.210811	0.141532	0.444915
AL157834.4	0.250503	0.225284	0.557765
LINC02199	0.225472	0.151189	0.459394
RN7SL652P	0.20976	0.167922	0.482879
AC068896.3	-0.261953	0.234104	0.566812
AC090971.1	-0.253516	0.242777	0.575729
AC078846.1	-0.247459	0.218878	0.549652
KLHL3	0.19076	0.148396	0.454811
CDC14B	-0.121979	0.105633	0.385422
AIFM1P1	0.27365	0.178933	0.498671
AC131392.2	0.241711	0.174741	0.492488
JCHAIN	0.336378	0.254113	0.587859
CDK6-AS1	-0.214675	0.144468	0.449143
AC006116.11	-0.190965	0.139091	0.442134
PGM5-AS1	-0.191622	0.135406	0.436667
CD244	0.298462	0.256947	0.5909
AC093635.1	-0.249495	0.204759	0.533173
PIGU	-0.220372	0.166136	0.480649
EXT2	-0.143648	0.121147	0.412762
OR6M2P	-0.161416	0.123185	0.416152
PIGBOS1	0.225118	0.203746	0.532398
RAMAC	-0.209399	0.179988	0.500282
LY6G6E	-0.231233	0.162496	0.475584
SLC45A1	0.246396	0.179854	0.500181
GIHCG	-0.239655	0.180727	0.501213
KRT8P7	-0.223313	0.163969	0.477859
AC007952.2	-0.168811	0.127815	0.424147
YBX1P9	0.164866	0.13259	0.432314
CIAPIN1	-0.188307	0.164654	0.478635
AC093484.4	-0.181082	0.132346	0.431888
SEMA6A-AS1	0.256544	0.239262	0.572279
AC011447.4	-0.160113	0.130144	0.427955
HMGB3	-0.19375	0.152733	0.461719
SYNE3	-0.247519	0.180394	0.500765
RN7SL239P	-0.263432	0.224241	0.556433
NPIPB6	0.253746	0.23884	0.571931
UBE2C	0.281941	0.255104	0.588706
AC007038.1	-0.263749	0.237264	0.570156
KCTD18	-0.191015	0.155703	0.466214
FKBP4P1	0.242695	0.227609	0.560445
AC104701.1	-0.211636	0.152732	0.461719
CDC37L1	-0.182377	0.16539	0.479917
PPP4R3C	-0.147214	0.121842	0.414062
HBM	-0.172195	0.128196	0.424825
RNF126P1	-0.155121	0.125576	0.420329
RN7SL143P	0.166479	0.137794	0.440094
DENND2D	0.156155	0.116115	0.40371
AKR1C5P	-0.247979	0.216489	0.547247
AL360181.3	0.259962	0.241079	0.574271
DNASE1L1	-0.186567	0.148249	0.454708
AC010983.1	-0.198081	0.143607	0.448205
TM4SF1-AS1	-0.263192	0.248686	0.581942
PPP6R2P1	-0.169845	0.12443	0.418191
AC090004.2	-0.283964	0.21705	0.547886
ANXA1	-0.153378	0.0282868	0.187645
FP325317.1	0.175524	0.129774	0.427341
BTBD11	-0.259158	0.217995	0.548918
AL159174.1	0.188248	0.139859	0.442991
AC093898.1	-0.158677	0.127612	0.423919
CCDC25	-0.171439	0.126503	0.421941
AL022310.1	-0.220153	0.144642	0.449343
ACTA2-AS1	-0.274168	0.242743	0.575729
LRFN4	0.267054	0.210391	0.540107
RNU6-955P	-0.246575	0.20426	0.532729
AL035412.1	-0.169721	0.126272	0.421625
MIR941-5	-0.210479	0.171105	0.487445
ALDH1A3	-0.213537	0.104463	0.382955
LINC00378	0.222935	0.15255	0.461337
SLC16A8	0.212434	0.152054	0.460617
LTB4R	-0.213215	0.160594	0.47294
MEG3	-0.303931	0.220409	0.551973
AL035701.1	-0.238324	0.180343	0.500758
FER1L6-AS2	-0.22242	0.141079	0.444619
MIS12	-0.193106	0.161144	0.473605
AL080243.4	-0.157122	0.177436	0.496833
RFESD	-0.267589	0.248161	0.581233
MIR100	0.180411	0.136986	0.439029
MVB12A	0.204891	0.169379	0.48472
AC011481.1	-0.218278	0.169676	0.485128
CHMP1B-AS1	0.251126	0.220975	0.552578
RN7SKP129	0.171084	0.132492	0.432107
AC084024.4	0.200058	0.150043	0.457611
AL031428.2	-0.158936	0.130311	0.428218
TTLL7-IT1	0.265065	0.231465	0.563814
TMEM252-DT	0.280451	0.240412	0.573465
KLF4P1	-0.159783	0.124227	0.41783
LINC02255	0.148015	0.129657	0.427175
AC011558.1	-0.202824	0.146406	0.451675
ADCYAP1	-0.266283	0.165888	0.480475
LINC02405	-0.232726	0.135999	0.437666
CKS1BP1	-0.246723	0.226173	0.558563
WDR18	-0.226024	0.193741	0.519015
KCNAB1	-0.274972	0.188162	0.511291
KAZN-AS1	0.22662	0.155433	0.46582
AC022973.3	-0.196003	0.13733	0.43947
TLL2	0.261825	0.257741	0.591551
AC007448.5	0.248747	0.196414	0.52222
ZNF711	-0.273755	0.230938	0.563494
AC007218.2	-0.188933	0.133258	0.433277
AC009014.1	0.231839	0.196174	0.521938
AL359976.1	0.194587	0.130126	0.427955
AC104232.2	-0.218768	0.166042	0.480581
LINC02660	0.204207	0.141783	0.445227
GEMIN2	0.246583	0.229483	0.56243
AC010285.3	-0.24348	0.166197	0.480793
AC100858.1	-0.245354	0.179624	0.499814
STEAP1B	-0.27059	0.238593	0.571593
TMEM225B	-0.243971	0.208865	0.538315
AC092924.1	0.152587	0.127166	0.423158
BMP2	0.292351	0.252318	0.58565
AC092802.4	-0.221194	0.177598	0.496869
CYP2C19	0.265068	0.233136	0.565705
HNRNPA1P27	-0.24944	0.237399	0.570178
COL4A3	0.293496	0.255342	0.588895
AC007298.1	-0.189689	0.139365	0.442418
SAP18	-0.0873198	0.08587	0.346844
AKR1C7P	-0.260884	0.226269	0.55858
RPL7P51	0.220028	0.149319	0.456285
TRMT10C	-0.182003	0.168246	0.48319
TRPV4	0.185966	0.119635	0.41007
AL117335.1	-0.28567	0.226972	0.559584
ZNF205	0.23467	0.214338	0.54423
MIR5009	-0.198319	0.161086	0.47358
AC027271.1	-0.238383	0.185119	0.507597
RNA5SP190	-0.160571	0.132753	0.432571
NAPSB	0.310655	0.231105	0.563686
ASB3	-0.188497	0.159114	0.471259
CA5A	0.19727	0.134911	0.435786
ENPP7P4	-0.181268	0.136792	0.438757
FAM66D	0.261795	0.221053	0.552578
EFNA4	-0.254879	0.234965	0.568058
AC008764.1	0.24106	0.21355	0.543476
IGSF10	0.226334	0.0971654	0.368513
AC105935.2	0.171463	0.136385	0.43823
AC012354.6	-0.191896	0.144505	0.449155
AC012066.1	0.259539	0.246129	0.579838
PLK1	0.271373	0.248705	0.581951
ITGAD	-0.305284	0.211368	0.541024
CCDC137	0.192147	0.169734	0.485169
AP002807.1	0.254944	0.213625	0.543514
MKRN4P	-0.157301	0.13392	0.434193
AC009812.3	-0.181538	0.128251	0.424912
SLC13A1	0.214477	0.137601	0.439855
RELN	-0.329101	0.260813	0.594561
MIR378D2HG	0.263346	0.25261	0.586097
TRIM32	0.206098	0.141457	0.444915
MIR4771-2	-0.16076	0.133405	0.43343
AC022613.1	0.234016	0.161815	0.474775
LINC02009	-0.276708	0.254268	0.587932
AC099508.1	-0.231879	0.197231	0.523177
TBC1D30	-0.208342	0.166	0.480565
PLA2G2D	0.232469	0.150421	0.458218
CELF5	0.274262	0.219926	0.551142
KLHL25	0.222727	0.202039	0.530121
AL731563.3	0.152342	0.130521	0.428564
SNHG19	-0.262494	0.215161	0.545617
PDCD7	0.195832	0.159129	0.471259
MFGE8	-0.235536	0.204706	0.533125
AC005332.6	-0.163738	0.119629	0.41007
AL513477.2	0.254145	0.224241	0.556433
TAAR1	0.285159	0.208069	0.537415
RNU4-87P	-0.243527	0.208298	0.537732
SNORA59A	-0.253682	0.234718	0.56766
TNNI3	0.251438	0.227572	0.560445
PDCD10	-0.143328	0.124744	0.418811
IGHVIII-38-1	-0.177715	0.133419	0.43343
CNTN3	-0.300114	0.232046	0.564499
MRC2	0.251159	0.219612	0.550718
GBP6	0.19368	0.12555	0.420276
AC055822.1	-0.239098	0.208569	0.538013
AC087564.1	0.260141	0.1635	0.477071
AL390778.2	-0.254384	0.219654	0.550791
RNU4ATAC11P	-0.254417	0.23725	0.570156
KRT8P42	-0.232458	0.179882	0.500192
UBE2L3	-0.114807	0.109902	0.393606
AC007365.1	-0.258464	0.254423	0.588029
TGIF2	0.212815	0.169324	0.484595
AC137630.1	-0.257484	0.235246	0.568297
HAPLN1	-0.191097	0.130196	0.427987
AL031429.2	0.196471	0.14965	0.456864
RARRES1	0.267842	0.115784	0.403287
CCDC26	0.287122	0.260909	0.594663
CRLS1	-0.252506	0.215469	0.545882
GOLGA6L10	0.237009	0.230944	0.563494
LHB	-0.18358	0.142584	0.446679
MIR31HG	0.266642	0.245938	0.579569
AC147067.2	-0.184017	0.137139	0.439168
MMP25	-0.273262	0.104833	0.383832
KDM8	-0.237805	0.216577	0.547353
AC004918.5	-0.246754	0.242312	0.575448
RNU4-39P	-0.204529	0.154465	0.464314
MPI	-0.229267	0.203694	0.532316
MYH7B	0.264021	0.253065	0.586666
AC092658.1	0.272155	0.253454	0.587057
AC103853.2	0.186007	0.143852	0.448537
BAK1	0.186477	0.152393	0.461099
AC145423.2	-0.209143	0.178703	0.498418
MIR3616	-0.221017	0.181026	0.501497
EXOC6	-0.163497	0.140951	0.444459
GAPDHP37	-0.209135	0.157304	0.468844
FSCN3	-0.261069	0.257308	0.59123
BRD1	0.128926	0.110582	0.394332
AL161640.4	-0.228398	0.152064	0.460617
NBPF7	-0.199545	0.138751	0.441533
UPF3A	-0.155991	0.129406	0.426548
CLCN3P1	0.274762	0.228079	0.560888
ADD1	-0.0651458	0.0766411	0.325411
AC097625.2	-0.221211	0.154682	0.464588
PEBP1	-0.132179	0.0918746	0.358698
RNU6-910P	-0.16863	0.131279	0.430062
AC022400.6	-0.240844	0.244387	0.577627
PSEN2	0.191907	0.15884	0.470894
PNLDC1	-0.252893	0.233709	0.566484
PDLIM3	0.282475	0.250146	0.583558
AC113404.3	-0.120276	0.259737	0.593467
AL445685.1	-0.164703	0.136535	0.438437
TMEM139	0.239167	0.199483	0.526499
H3P14	-0.145359	0.164898	0.479079
CHCHD7	-0.166168	0.147064	0.4529
ACTA1	0.250657	0.193339	0.518701
AC069439.2	0.237703	0.212884	0.542727
MEGF11	0.265489	0.177655	0.496869
AL139254.3	-0.150031	0.127027	0.423034
AC007114.2	-0.178317	0.131011	0.429357
NOXRED1	0.261575	0.250141	0.583558
LINC02390	-0.246214	0.208242	0.53764
AC024267.2	0.231455	0.173989	0.491451
RPL5P7	-0.281721	0.25317	0.58673
AC090505.1	0.183202	0.135915	0.437611
RRP36	-0.199418	0.158635	0.470715
SPECC1P2	-0.170214	0.137685	0.439919
AC091849.2	-0.212088	0.145543	0.450465
ST6GALNAC5	0.261516	0.223137	0.55544
QSOX2	0.21234	0.163455	0.477013
AC090772.4	-0.191992	0.150028	0.457611
COQ4	0.14675	0.107602	0.389063
AL358332.1	0.173775	0.136312	0.438099
TMEM117	-0.232451	0.218443	0.549276
MIR4295	-0.208416	0.161105	0.47358
CCDC192	-0.248142	0.200685	0.528038
RNU6-177P	0.229792	0.19896	0.525871
MARC1	-0.262317	0.213929	0.543833
IGKV1-39	-0.171765	0.130039	0.427795
TNFSF12	0.253627	0.231866	0.564219
AL583829.1	0.19662	0.14855	0.455025
RPE	-0.174634	0.143335	0.447696
AL031008.1	0.241679	0.222582	0.554869
AC092162.2	0.200391	0.138042	0.440498
AC104695.2	-0.269533	0.264483	0.598144
SNAP25-AS1	-0.26787	0.208806	0.538241
AC004585.1	0.254504	0.226485	0.558947
RPL21P129	-0.145212	0.126014	0.421147
LINC02611	0.268056	0.263267	0.597077
AC135626.1	0.283267	0.243505	0.576541
HINT3	-0.133322	0.12903	0.426127
AC087289.3	0.236678	0.216403	0.547097
ARID3A	-0.225682	0.183447	0.504753
RNU6-479P	-0.182628	0.149936	0.457453
COX4I1P2	-0.203554	0.145081	0.450048
B4GALT2	-0.224648	0.187127	0.509795
RNF125	-0.251023	0.220653	0.552126
AC090192.2	-0.260876	0.180499	0.501023
ZNF322P1	-0.161762	0.152045	0.460617
AC007317.1	-0.169494	0.128431	0.425329
AC020658.7	-0.251491	0.212463	0.542195
AL118558.1	-0.282421	0.240702	0.573851
DCTN1-AS1	-0.21167	0.158778	0.470844
PDE6G	0.245951	0.216777	0.547603
POLR2G	-0.208843	0.173141	0.49015
LINC01778	-0.202499	0.141348	0.444915
TM2D1	-0.184977	0.157195	0.468699
GLYR1	0.0983607	0.0895727	0.354197
AC104836.1	-0.211312	0.163654	0.477418
C1orf100	-0.254859	0.213119	0.54297
RPS10P28	0.195357	0.150395	0.458172
LINC01829	-0.245196	0.230813	0.563433
ANGPTL5	-0.248582	0.221415	0.553104
RNU6-834P	-0.174844	0.141376	0.444915
RIPK4	0.170141	0.103251	0.380422
LRRC34P1	-0.157118	0.128718	0.425731
AL354980.1	-0.178051	0.13645	0.438299
LINC02603	0.190855	0.144371	0.449018
RHBDL1	0.26817	0.255184	0.588727
METTL23	-0.211515	0.198752	0.525591
AP000355.1	-0.247237	0.186689	0.509337
AC078983.1	0.251129	0.244603	0.577916
RNU6-681P	-0.257567	0.262396	0.596519
BOLL	-0.196766	0.132631	0.432381
RPS2P7	-0.175889	0.152784	0.461736
CMA1	0.154329	0.131479	0.430465
AC083841.1	-0.256434	0.250395	0.583652
AC010894.3	0.242979	0.164622	0.478635
PMEL	-0.256339	0.25916	0.59279
CBWD1	-0.15859	0.144498	0.449155
PRNT	0.24171	0.159751	0.472226
AC000068.1	-0.231018	0.237337	0.570178
RBBP8	-0.160895	0.13126	0.430033
MIR3662	0.231008	0.175408	0.493553
AC007608.4	0.258677	0.239815	0.572658
PTPN20CP	0.25705	0.225615	0.557943
GLUD1P2	-0.227365	0.197027	0.522853
LINC02640	0.220647	0.194732	0.520105
CLEC2A	0.222705	0.165721	0.480231
RPL5P35	0.255534	0.221324	0.552998
FUOM	0.278568	0.265603	0.599286
SMG1P1	0.149025	0.145855	0.45092
AC087639.2	0.185185	0.133418	0.43343
NUP88	0.168571	0.128771	0.425731
TRAV18	-0.155234	0.134597	0.435257
LINGO2	0.240393	0.227336	0.560096
SEC14L1P1	-0.246965	0.253053	0.586666
TMBIM7P	-0.235109	0.190831	0.514892
FAR1-IT1	0.262327	0.262538	0.596519
CEROX1	0.234183	0.184432	0.506373
AC004771.2	-0.249868	0.261867	0.595699
EFL1	0.166918	0.137525	0.439683
DLEU7	-0.26367	0.267102	0.600961
CYP2D8P	0.262286	0.260406	0.594027
TSNARE1	0.213894	0.173342	0.490494
PLA1A	0.243746	0.204879	0.533313
TUBA3E	-0.168634	0.128548	0.42551
SNORA48B	-0.151677	0.131456	0.430436
PCDHA12	-0.234321	0.2043	0.532729
AC023300.2	-0.260478	0.22498	0.557416
KIAA1549	0.158871	0.121024	0.412572
LINC00400	-0.175108	0.132119	0.431499
Z98200.2	0.245049	0.255199	0.588727
EGLN3	-0.166059	0.143112	0.447329
PITHD1	-0.166769	0.149664	0.456864
NRXN2	0.311377	0.254602	0.588249
PCOTH	-0.251194	0.239374	0.572325
KIF3AP1	0.274155	0.231876	0.564219
UCP3	0.244226	0.219749	0.550928
AL928970.1	-0.159331	0.129026	0.426127
HSPA4L	-0.148943	0.121163	0.412784
AL109920.2	-0.203448	0.16782	0.482724
AL450992.2	0.284389	0.252072	0.585392
AL359538.3	0.168141	0.13657	0.438444
AC027290.2	0.24761	0.2176	0.548556
AC080075.1	-0.17352	0.146836	0.452595
PRRC2B	0.105565	0.0621199	0.291864
LINC02764	-0.157502	0.130107	0.427946
POP7	-0.225918	0.208656	0.538117
GABPB1	-0.209528	0.175952	0.494505
RPL7P18	-0.271809	0.23825	0.571238
OR2T33	-0.181217	0.131332	0.430131
AC073575.1	0.211956	0.172103	0.488823
AC134312.1	-0.166951	0.13545	0.43668
CT45A11P	-0.228458	0.178511	0.49814
AP005131.5	-0.159095	0.132955	0.432747
AC027644.4	-0.245338	0.219019	0.549837
AC106845.1	-0.192785	0.136748	0.438757
PRC1	-0.236556	0.201757	0.529704
AL139420.1	0.164784	0.139314	0.44241
AP003059.1	-0.246735	0.23571	0.568801
ZNF816	-0.195178	0.187286	0.509995
SLC2A14	-0.309063	0.239294	0.572299
C16orf87	-0.205992	0.201275	0.529187
PADI4	-0.323785	0.20029	0.52751
SPDYE5	0.187509	0.138861	0.441677
AL512603.1	0.272395	0.21737	0.548282
AL355835.1	-0.171873	0.134756	0.435525
AC109927.1	-0.262817	0.251061	0.584268
ST13P5	-0.164643	0.17184	0.488545
PIGM	-0.200375	0.181676	0.502309
MEF2B	0.252276	0.230381	0.562995
ADAM20P1	0.258587	0.244482	0.57772
DEPDC7	-0.268676	0.23658	0.569704
AC006486.2	-0.255178	0.262382	0.596519
PRRT1	-0.256051	0.238026	0.570918
PLSCR4	0.194136	0.158541	0.470715
PLA2G3	0.269705	0.246378	0.579929
HCG24	-0.178469	0.139243	0.44234
PROM2	-0.203049	0.118491	0.407856
QPCTL	-0.220226	0.218812	0.549634
HNRNPF	-0.0897253	0.0680909	0.30567
TMEM185B	0.179616	0.124551	0.418506
AL162578.1	0.26048	0.25862	0.592282
AL034380.1	0.231269	0.193541	0.518817
GTF2H5	-0.194956	0.174473	0.492095
THAP12P1	-0.173741	0.138712	0.441476
TMEM141	-0.215927	0.206574	0.53533
LINC01635	-0.251241	0.234287	0.567052
LRRC4C	0.261054	0.239858	0.572712
AC080038.3	0.243213	0.229891	0.562805
SLC19A3	-0.264227	0.167704	0.482558
UBE2E1-AS1	-0.195021	0.151937	0.460573
HLA-F-AS1	0.244634	0.257117	0.591156
LINC02108	-0.203526	0.14436	0.449018
SOD2-OT1	0.264754	0.247876	0.58114
PRPSAP1	-0.157093	0.128424	0.425329
TCTN1	0.168037	0.097297	0.368602
SKOR1	0.254518	0.247588	0.580833
AC087241.2	-0.230478	0.180926	0.501399
SOX11	-0.27051	0.176528	0.495431
AC009054.1	-0.248946	0.253511	0.587146
SGMS1	-0.154142	0.131912	0.431165
AC055839.1	-0.260823	0.226762	0.559275
AC114489.2	0.210844	0.168173	0.483122
DVL2	0.147522	0.1334	0.43343
UNC50	-0.165206	0.155734	0.466214
AL356020.1	0.23873	0.198169	0.524725
SPATA17-AS1	-0.145798	0.129519	0.42679
AC109449.1	-0.24867	0.20801	0.537365
NPAS2-AS1	0.270666	0.243138	0.576172
HS3ST3A1	-0.242092	0.190747	0.514892
MANEA	-0.213721	0.195146	0.520834
AC138932.2	-0.257809	0.23645	0.569529
SC5D	-0.147467	0.145088	0.450048
TTC3P1	-0.194272	0.209251	0.538734
LYPLA1P3	-0.162607	0.150605	0.458326
HMGN2P5	-0.18511	0.245741	0.579332
RPS6KA4	0.19195	0.156265	0.466759
TPCN2	0.243595	0.205044	0.533441
AC012499.1	0.259954	0.224096	0.556271
LINC01358	0.279096	0.253196	0.586758
DDX59-AS1	-0.208999	0.16012	0.472343
PLIN4	0.278942	0.147636	0.454023
AC099343.3	0.262098	0.240782	0.573915
SMIM31	-0.24985	0.188699	0.511999
SMTNL1	0.178994	0.133884	0.434148
AC097376.2	0.255036	0.26827	0.602317
KCNK7	0.253564	0.249165	0.582395
AC005100.1	-0.285414	0.24229	0.575432
SEPTIN7P8	-0.209377	0.159316	0.471553
AC005264.1	0.262739	0.203269	0.53161
MIR499B	0.222505	0.197267	0.523219
AL445235.1	0.170836	0.132949	0.432747
AC060765.2	-0.215052	0.142438	0.446427
LINC01479	-0.178594	0.147071	0.4529
GABRA5	0.182327	0.138132	0.440522
PSMG2	-0.181431	0.157313	0.468844
SEPTIN7-AS1	-0.247493	0.262915	0.596809
ZNF316	-0.207853	0.1234	0.416383
AC009533.5	-0.19157	0.148184	0.454708
ST18	-0.260223	0.274066	0.607541
AL359397.2	-0.244972	0.212276	0.542022
ZNF586	-0.164095	0.153878	0.463528
AC231657.1	-0.210749	0.173522	0.490709
ATP5MC1P7	-0.154726	0.133722	0.433896
ESYT1	-0.136127	0.12088	0.412264
LINC02310	-0.188276	0.142374	0.446261
AC007879.3	-0.256218	0.258439	0.592101
AC011995.2	-0.265999	0.207679	0.536838
AC079907.1	-0.155773	0.133035	0.43287
AL929472.1	-0.175243	0.137874	0.440278
AC006059.1	-0.24777	0.234213	0.566974
HSPD1P12	0.170582	0.137894	0.440278
AC069234.5	-0.21244	0.191615	0.516123
AC078906.1	-0.166136	0.134466	0.43507
PIAS2	-0.148806	0.119999	0.410526
LINC00639	-0.24348	0.246915	0.580338
CCDC148	0.203287	0.149227	0.456108
AC131935.1	-0.14961	0.133005	0.43287
ANAPC11	-0.18718	0.178288	0.497822
SLC9A9	-0.27184	0.238187	0.571154
SLX1B	0.19416	0.160811	0.473273
DLST	-0.139172	0.121669	0.413611
IFNA10	0.188746	0.135855	0.437453
AL136418.3	-0.254825	0.254991	0.588672
LINC02506	-0.196938	0.141504	0.444915
A2M-AS1	-0.248117	0.254806	0.588391
ANAPC7	0.15408	0.141069	0.444619
ASH1L-IT1	0.245688	0.258119	0.591898
AL590617.1	0.257333	0.255575	0.589199
AC073352.1	0.211824	0.180923	0.501399
AL358613.2	0.221875	0.17537	0.493478
LIPJ	-0.236246	0.221052	0.552578
RPL31P63	-0.162589	0.139751	0.44282
LINC02024	-0.279739	0.236417	0.569529
GPX7	-0.253847	0.263059	0.596886
CMTM5	0.173593	0.140098	0.443371
THPO	0.189498	0.145198	0.450106
ATP1B4	0.180579	0.142486	0.446514
AC131235.4	-0.21753	0.185784	0.508346
MIR3199-1	0.157776	0.13916	0.442208
APEX1	-0.174536	0.129294	0.426462
LZTS3	0.188552	0.132887	0.432662
STX1B	-0.25942	0.275101	0.608313
AC068025.1	-0.227879	0.19651	0.522288
PWP1	-0.169759	0.147472	0.453725
AC011611.3	-0.226758	0.161628	0.474417
GNL2P1	0.228659	0.195291	0.52095
RNY4P36	-0.231123	0.21137	0.541024
AC021660.4	-0.217889	0.180679	0.501201
TTC3-AS1	-0.179556	0.141697	0.445127
BCAS2	-0.161019	0.141517	0.444915
AC011476.3	-0.280259	0.269382	0.603456
AL136116.3	-0.233428	0.241588	0.574798
EVA1B	-0.256464	0.251039	0.584268
DMRT1	-0.235464	0.199981	0.526935
MTCO1P6	-0.187343	0.148995	0.455773
AC111149.2	-0.248265	0.195183	0.520866
OR6W1P	-0.195406	0.146252	0.451568
LINC00630	0.209717	0.17183	0.488545
ZNF174	-0.220824	0.227685	0.560445
IGHV3-53	-0.147562	0.131636	0.430678
LYPD6B	0.151775	0.125355	0.419898
AL591115.1	0.173246	0.140904	0.444459
RNU6-1061P	-0.190063	0.173724	0.491002
PAICS	-0.159449	0.140648	0.444094
C6orf136	-0.206772	0.197573	0.523726
BRF1	0.18087	0.134377	0.434885
BABAM1	-0.203994	0.20949	0.539011
HOXB4	-0.261182	0.214026	0.543849
ABCA5	-0.135103	0.0932474	0.361225
C1orf50	-0.212317	0.223786	0.555952
GOT2	-0.160475	0.121372	0.413046
EIF5AP4	-0.148536	0.155766	0.466214
AC110285.6	0.258769	0.252269	0.585604
ZNF276	0.17552	0.101615	0.377109
EMP3	0.244008	0.190101	0.514167
SH3BP5L	-0.159262	0.135211	0.436327
PLCXD2	0.279248	0.212956	0.542842
AL391421.1	-0.178341	0.143998	0.448667
AC073370.1	0.221798	0.174452	0.492095
PTPN4	-0.150448	0.129191	0.426361
AL603914.1	0.236522	0.207732	0.536884
RAI1	0.151894	0.0997607	0.373343
PCCB	-0.144422	0.1469	0.452648
KIF12	-0.213229	0.15379	0.463307
TRBV2	-0.209168	0.152901	0.461901
LINC01725	0.247487	0.242477	0.575473
ESS2	0.180477	0.173707	0.490995
CCNO	0.22792	0.157407	0.469024
LINC00924	0.228006	0.154281	0.464136
AC022730.4	-0.218778	0.154749	0.464588
LINC02706	0.16998	0.136553	0.438438
AC025188.1	-0.173671	0.148931	0.455678
NOC2LP1	-0.182101	0.156752	0.467749
AL512633.1	0.226719	0.225301	0.557774
MT-TI	-0.23867	0.257154	0.591158
LINC02201	-0.200398	0.145741	0.450745
GAS6-AS1	-0.274069	0.223122	0.555437
AC006077.2	0.248287	0.258711	0.592282
MAGEF1	0.160535	0.147789	0.454223
CALCR	0.230179	0.166122	0.480649
CARM1	0.166904	0.148856	0.455536
AC004835.1	0.165998	0.140805	0.444326
CXCL14	-0.283186	0.256797	0.590765
SNORD62A	-0.227643	0.213789	0.543624
ABCC13	-0.282136	0.230034	0.562832
PSMA6P4	-0.202702	0.154828	0.464591
AC020910.1	0.190369	0.17239	0.489041
AC241377.4	0.246126	0.218182	0.549059
AC061979.1	0.241277	0.19177	0.516372
ADD3-AS1	-0.247533	0.255417	0.588904
UGT1A1	0.244783	0.251174	0.58442
AL136171.2	-0.254788	0.154125	0.463968
AC025278.1	-0.205658	0.153131	0.462163
AL360227.1	-0.171593	0.144937	0.449815
AC026111.1	0.190549	0.164639	0.478635
HNRNPCP4	-0.187573	0.150684	0.458504
IGKV3-11	-0.271738	0.161917	0.474923
AC009262.1	-0.25125	0.20967	0.539134
WASF1	-0.268453	0.276154	0.60888
FIS1	-0.16384	0.139651	0.442675
AC099542.1	-0.185337	0.152253	0.460767
AL021155.5	0.276819	0.209059	0.538549
TMEM119	0.275495	0.269909	0.603761
TRAF3IP2-AS1	-0.23466	0.232584	0.565036
AP000880.1	-0.201729	0.154376	0.464195
RAD21-AS1	-0.229503	0.179312	0.499316
AL662907.2	0.242286	0.23138	0.563785
DISC1-IT1	0.258239	0.264401	0.598092
SNX11	-0.204053	0.168303	0.483206
GGT7	0.218476	0.137422	0.439558
TMIGD3	0.268888	0.261293	0.595104
AC104809.2	0.237721	0.214725	0.544941
MIR3688-2	-0.195357	0.160415	0.472662
AC092661.1	0.222022	0.177003	0.496063
B3GNT8	-0.263265	0.243499	0.576541
AL133370.1	-0.205567	0.159556	0.471904
AC009560.3	-0.225005	0.178802	0.49851
AC231533.2	-0.223578	0.211583	0.54125
AL358472.2	-0.23744	0.233922	0.566564
LUZP2	-0.251153	0.214266	0.544161
SNTG2	0.284089	0.275118	0.608313
AL159141.1	-0.154759	0.127232	0.423256
PRKX	-0.172529	0.14304	0.447307
IKZF2	0.108219	0.0717164	0.313898
SLC16A11	-0.246148	0.246908	0.580338
AC127521.1	0.253486	0.273219	0.606736
PSMB10	0.206319	0.169724	0.485169
FCRL6	-0.268451	0.260026	0.593635
LINC01215	-0.284275	0.274704	0.607895
AL445623.1	-0.155756	0.139686	0.442717
ARHGAP31	0.220966	0.174271	0.491807
AC005358.1	0.2082	0.152873	0.461882
UBE2HP1	-0.17065	0.138799	0.441618
DSCAS	-0.225523	0.167625	0.482527
AC069528.1	-0.219795	0.181575	0.502266
LINC01613	0.156502	0.13517	0.436272
WDR63	0.212576	0.103998	0.382188
AC104135.1	-0.213541	0.159806	0.472319
AC008592.1	-0.219572	0.178494	0.498133
NOP53-AS1	-0.146935	0.135228	0.436327
MIR3190	0.279239	0.267522	0.601297
KMT2E	-0.0939714	0.0670028	0.303401
PBX2P1	-0.168422	0.231694	0.564146
AC004241.2	-0.237914	0.209954	0.539425
MRM2	-0.231363	0.209762	0.539201
H2BE1	-0.197193	0.154054	0.46389
NPEPL1	0.221094	0.19905	0.525971
ATP6V0E1	-0.126474	0.111768	0.396487
AC005037.2	0.260719	0.270979	0.604551
CDC25A	-0.263242	0.261473	0.595285
AC138894.1	0.21426	0.199796	0.526754
AF001548.2	0.264665	0.2533	0.586932
PPP1R1B	-0.265067	0.275906	0.608635
FAM86FP	0.250572	0.235298	0.568323
SCAND2P	0.199599	0.188689	0.511999
BRDT	-0.215785	0.147706	0.454133
AC098476.1	0.230625	0.214199	0.544045
AC092718.8	0.212933	0.179174	0.499037
AL118556.2	0.175228	0.147815	0.454268
PNMA6B	-0.155333	0.140394	0.443839
AC243830.1	-0.220842	0.187609	0.510407
ARSJ	0.239113	0.218221	0.549081
STAC2	0.269722	0.26121	0.594978
AL031772.1	-0.245052	0.233932	0.566564
CTSE	-0.215091	0.145744	0.450745
TRIM31-AS1	-0.26188	0.266614	0.600708
AL137786.2	0.242456	0.188123	0.511279
CHRNB2	-0.262977	0.208705	0.538187
AC073934.1	-0.206492	0.174639	0.492371
CDK14	-0.185376	0.141179	0.444893
AC091874.2	-0.17231	0.139674	0.442715
AP000560.1	-0.239132	0.252697	0.586164
MIR3193	-0.23511	0.214306	0.544184
AC100793.1	0.161096	0.139629	0.442674
RGS17	-0.252384	0.242782	0.575729
AC242842.1	0.241732	0.261029	0.594739
MTND5P31	-0.141367	0.133047	0.432874
ZNF780B	-0.186308	0.166942	0.481682
LINC00547	0.180855	0.138119	0.440522
AL353138.1	-0.209322	0.192018	0.516793
AC009754.2	-0.236561	0.243088	0.576089
GLT8D2	-0.253336	0.208456	0.537973
EEF1A1P14	-0.188149	0.151413	0.459782
DOP1A	0.116107	0.0917472	0.358569
RNU6-880P	0.179278	0.153301	0.462295
NPHS1	-0.298553	0.255997	0.589776
LYG1	0.241059	0.271155	0.604681
AL590302.1	-0.189143	0.168901	0.484075
AC073320.2	-0.257711	0.25825	0.591932
HERC4	-0.0932572	0.105555	0.38537
LRRC37A14P	0.240888	0.245217	0.578654
PPIAP25	0.167976	0.151605	0.46
LINC02408	0.189018	0.152946	0.461988
CGB7	-0.197426	0.174583	0.492281
MON2	-0.102236	0.0936907	0.362227
AL022722.1	-0.242513	0.263442	0.59711
AC138915.2	-0.185275	0.140308	0.443763
CTBP2	0.124583	0.0922799	0.359483
AC090206.1	-0.188296	0.171774	0.488498
AC027373.1	-0.251861	0.210598	0.540341
GEMIN8	-0.191505	0.179739	0.499962
AC004549.1	-0.239194	0.184071	0.50562
AC010653.3	-0.252884	0.270199	0.603804
MRPL22P1	-0.170661	0.140702	0.444206
AC010280.1	-0.21227	0.190281	0.514393
LINC02237	0.181779	0.140219	0.443682
AGPAT1	-0.189736	0.157903	0.469646
AC092919.3	-0.212281	0.169037	0.48418
OMG	0.228659	0.0864089	0.347909
RNU6-646P	-0.188805	0.168686	0.483751
SLC9A3	-0.341138	0.258144	0.591921
RNU6-1003P	-0.276489	0.264884	0.598485
TARDBP	-0.108729	0.121946	0.414198
MYOT	-0.248417	0.265179	0.598727
STAT3	-0.11121	0.0560622	0.275961
MIR2909	-0.213181	0.186856	0.509559
TTK	0.265719	0.268891	0.602985
TRGV10	0.268374	0.248262	0.581347
AP002387.2	-0.244754	0.26011	0.593672
AC122697.1	0.196327	0.141231	0.444893
KCNJ14	0.231936	0.231228	0.563737
AL031282.1	0.251175	0.218544	0.549287
RNU6-883P	-0.227309	0.221471	0.553144
LINC01303	-0.280292	0.223952	0.556116
AL158216.1	-0.213551	0.149161	0.456007
SEPTIN14P12	-0.174652	0.15024	0.457929
FGFR3	0.294827	0.1431	0.447329
BOK	-0.239514	0.230667	0.563321
ARHGAP18	0.115582	0.070184	0.310176
AL139099.2	0.236192	0.23724	0.570156
AC048351.1	-0.242571	0.25204	0.585392
LINC01094	0.272739	0.254684	0.588287
AL162391.1	-0.152925	0.133857	0.434093
RNU6-1138P	0.157114	0.148375	0.454811
FAM86GP	-0.217607	0.176882	0.495879
FAM221B	-0.25454	0.259983	0.593635
FAM25G	-0.162019	0.138892	0.441706
MYO10	0.125892	0.108641	0.390852
GAPDHP24	0.264246	0.247348	0.580575
GRID2IP	-0.247451	0.27117	0.604681
AC002416.1	0.20616	0.19641	0.52222
CDY7P	0.195054	0.157081	0.468461
AC022167.2	0.261076	0.26438	0.598092
AMY1A	-0.169929	0.14043	0.443872
S1PR1	0.285998	0.2653	0.598902
AC037459.4	0.257635	0.258421	0.592093
CXCL6	-0.239108	0.190674	0.514892
ASPHD2	0.260469	0.244608	0.577916
KLF11	0.226873	0.194163	0.519465
RNF151	0.2502	0.232539	0.565027
TMEM88	0.247317	0.20881	0.538241
VEGFC	-0.247569	0.250859	0.584154
SMAD9-IT1	-0.140783	0.13913	0.442208
OLFM1	0.28089	0.278143	0.611
AC079416.3	0.25112	0.253153	0.586723
AC002310.5	-0.23706	0.231475	0.563814
MIR6882	-0.158885	0.140363	0.443799
IFNA16	0.172799	0.137892	0.440278
NCMAP-DT	-0.212778	0.177377	0.496771
AC019131.2	-0.223174	0.212076	0.54185
AC146944.2	-0.184977	0.179323	0.499316
AC092343.1	-0.185338	0.145573	0.450484
RPL5P4	-0.227111	0.266025	0.599842
AL162718.1	-0.229684	0.151614	0.46
IGKV2-30	-0.185154	0.139041	0.442009
TMEM242	-0.222068	0.212185	0.541921
TAS2R14	-0.244274	0.263707	0.597334
CCDC160	0.215713	0.213088	0.54297
AC013724.1	-0.150335	0.134438	0.43502
ABCA12	-0.239834	0.15745	0.469024
AC009131.1	-0.226693	0.215459	0.545882
MGST3	-0.16098	0.150216	0.457929
SAMD10	0.226462	0.230366	0.562995
MIR652	-0.19484	0.167167	0.481826
IGHV3-11	-0.204964	0.145538	0.450465
AC055714.1	-0.257929	0.265911	0.599685
RPL21P13	-0.155451	0.136776	0.438757
CAVIN2	0.274949	0.237865	0.570696
AC015909.4	-0.151467	0.1345	0.435109
FAM166C	0.264051	0.238826	0.571931
TREML3P	-0.326527	0.234102	0.566812
AC006538.1	-0.2554	0.228625	0.561463
EPO	-0.186103	0.151718	0.460114
AC093155.3	-0.218952	0.189461	0.513275
LINC01234	0.261842	0.181575	0.502266
AL035530.2	-0.243976	0.205641	0.534388
AC019211.1	-0.254664	0.243982	0.577203
F2	0.263931	0.239163	0.57212
SLC15A2	-0.139338	0.0943703	0.363307
PTPRA	-0.110533	0.109896	0.393606
RPS27AP19	-0.166265	0.142207	0.445906
ERCC8	-0.20042	0.203647	0.532311
REN	0.259885	0.255024	0.588672
GPBP1L1	-0.0913882	0.0825066	0.338901
GPR142	0.223337	0.182855	0.504006
ACSL6	0.256653	0.281593	0.614284
COQ7	-0.14625	0.142374	0.446261
EMC7	-0.178155	0.155148	0.465377
AC004858.1	0.24757	0.258953	0.592561
HOXC6	0.171487	0.139622	0.442674
SLC7A6OS	0.153653	0.162744	0.475973
AC099314.1	-0.157966	0.141637	0.445006
ZDHHC20P4	-0.161317	0.149822	0.457165
ATG9A	-0.184749	0.183707	0.504994
INTS5	0.188889	0.172546	0.489252
AC005786.4	0.17812	0.158496	0.470715
SPINK8	-0.217383	0.165462	0.47992
SH3GLB1	-0.111971	0.0891795	0.35344
LINC00565	0.270292	0.252669	0.586164
NIT2	-0.160945	0.141927	0.445346
SLC37A2	0.229326	0.209881	0.539271
AC005632.2	-0.189021	0.147066	0.4529
LINC00933	-0.225067	0.218718	0.54952
AC016813.2	0.182439	0.139531	0.442637
TYW3	-0.213198	0.193275	0.518701
HERC2P4	-0.256644	0.212127	0.541912
AC069157.2	-0.156944	0.135353	0.436558
DTX2	0.15098	0.103693	0.38157
OR9P1P	-0.153008	0.13705	0.439054
PALM	0.284063	0.267743	0.601709
NXNL2	0.229198	0.20576	0.534454
RNASEH1-AS1	-0.244418	0.26651	0.600547
ISG20L2	-0.143251	0.134338	0.434861
ZNF681	-0.220784	0.201165	0.528998
STARD6	-0.185079	0.14658	0.451967
MSMO1	-0.1571	0.136234	0.437986
TMTC3	-0.144511	0.110548	0.394332
AC007614.1	0.270568	0.230352	0.562995
AP003498.1	-0.233748	0.250471	0.583713
AC123912.3	-0.249718	0.202372	0.530536
ACSBG1	-0.224253	0.182933	0.50405
CYCSP38	-0.181687	0.152877	0.461882
FO393418.1	-0.238311	0.22104	0.552578
PABPC4L	0.220826	0.171634	0.488306
AL157700.1	-0.212419	0.213987	0.543849
AL596244.1	-0.243709	0.261627	0.595462
TAS2R6P	-0.229054	0.229844	0.562805
DNAJC25	-0.221377	0.218822	0.549634
LINC01519	0.153572	0.13823	0.440595
AP000696.1	-0.170466	0.136557	0.438438
C22orf31	-0.193297	0.156453	0.467146
CHST1	0.225169	0.186436	0.509085
AC007686.3	-0.246692	0.271822	0.604969
AC110768.2	-0.177772	0.149157	0.456007
TCEA1P3	-0.154684	0.147554	0.453909
MAGI3	-0.141926	0.108257	0.390278
AC055839.2	-0.261421	0.219963	0.551194
AC130814.1	0.241827	0.264236	0.597987
IGLON5	0.236602	0.197906	0.524236
MRPS17	-0.23012	0.26003	0.593635
C21orf91	0.159432	0.126918	0.422837
ADGRA1	0.256823	0.211577	0.54125
RGMA	0.267291	0.274074	0.607541
AC008074.2	-0.263285	0.283424	0.616268
AL096803.4	0.194186	0.178818	0.49852
AL133551.1	-0.239332	0.24706	0.580358
SMIM15	-0.115947	0.133492	0.433512
PTMAP4	-0.118815	0.271036	0.60461
UPP2-IT1	-0.142981	0.135761	0.437218
RAB14	-0.0942297	0.0941473	0.363044
DKK1	-0.277091	0.216764	0.547603
AL589765.7	0.25356	0.253071	0.586666
RDM1P2	-0.144051	0.153467	0.462674
GTF2B	-0.166971	0.145582	0.450484
LINC01551	-0.275721	0.254107	0.587859
AC024958.1	-0.145957	0.13832	0.440811
B4GALT4	-0.130789	0.110058	0.393801
TLR12P	-0.174936	0.143318	0.447676
AC105233.3	0.142778	0.141943	0.445346
EIF3CL	-0.134027	0.277004	0.609714
DUSP12P1	0.196643	0.167143	0.481826
SLC27A5	0.239063	0.266777	0.600743
SEPHS2	-0.135074	0.111397	0.395822
NDUFS3	0.131986	0.144122	0.44878
SYP-AS1	-0.192587	0.157964	0.469789
DGKZP1	0.193206	0.269976	0.603761
FAM66B	0.239149	0.252078	0.585392
AC092040.2	-0.235563	0.177574	0.496869
TINAGL1	-0.254203	0.226969	0.559584
AL031123.4	-0.157365	0.139351	0.44241
ZNF20	0.229187	0.252482	0.585864
AC090114.3	0.221502	0.254676	0.588287
AL162171.1	-0.228303	0.223722	0.555952
AC121764.3	-0.173199	0.146234	0.451568
KCTD8	0.19438	0.160774	0.473203
AL354872.2	-0.219934	0.197238	0.523177
SREK1IP1	-0.156289	0.151699	0.460114
DAAM2-AS1	0.223528	0.178497	0.498133
AC009948.3	-0.245708	0.283784	0.61671
PRAMEF4	-0.171139	0.136295	0.438099
LGI1	-0.32201	0.248147	0.581233
LRRC61	0.199671	0.179404	0.499439
AC068722.2	0.242473	0.272549	0.605742
AC092839.2	-0.199159	0.181474	0.502162
STAG3L1	-0.206461	0.279646	0.612354
AL133396.2	-0.171327	0.146331	0.451675
ZNF135	-0.246152	0.240192	0.573074
HENMT1	-0.229276	0.236606	0.569733
AL137786.1	-0.273239	0.28153	0.614284
CABLES1	-0.222552	0.225516	0.557933
LINC02820	-0.203266	0.168426	0.483373
GLMP	-0.181493	0.174738	0.492488
AC083843.3	0.206514	0.207867	0.537131
AC110285.5	0.193678	0.168047	0.483002
AL158206.1	-0.207784	0.213278	0.543087
C15orf40	-0.169095	0.180686	0.501201
LCAL1	-0.271826	0.289707	0.622775
AL049552.2	0.159017	0.144895	0.449805
SLC25A26	-0.208111	0.204868	0.533313
AC024940.6	-0.230124	0.22741	0.560183
LARP1BP2	-0.243431	0.206717	0.535456
GYG2	-0.232032	0.237733	0.5705
RECQL4	0.259154	0.256294	0.590146
RN7SL57P	0.237353	0.271724	0.604969
AC000058.1	0.190781	0.173107	0.490123
TPBG	-0.208186	0.167179	0.481828
IGKV2-24	-0.179813	0.142795	0.447135
GAB2	-0.167357	0.106461	0.386852
RNU7-56P	0.214569	0.185713	0.508254
DUSP13	0.232422	0.222418	0.554574
MYBPH	-0.269576	0.220321	0.551887
SLC6A21P	0.154429	0.149034	0.455827
TUBBP10	-0.152417	0.145251	0.450142
RASA4CP	-0.235773	0.287419	0.620557
CACNA1I	0.26886	0.286857	0.620063
AL691482.2	0.223693	0.192488	0.517556
LINC02292	-0.243947	0.252108	0.585396
SLC2A5	0.254888	0.290021	0.622956
AC107952.2	-0.225885	0.220648	0.552126
AP001330.4	-0.233203	0.246973	0.580338
AL162377.2	-0.172751	0.144658	0.449357
NUTF2P4	-0.17114	0.144287	0.448934
CRYBB1	0.234982	0.177358	0.496751
RXFP4	-0.198991	0.166774	0.481439
LRRC3-DT	0.145191	0.143153	0.447359
AC010761.4	-0.206912	0.182872	0.504018
FGF7P8	-0.161724	0.15173	0.460114
AC091167.6	-0.182655	0.166325	0.480857
AC066612.2	-0.193855	0.147577	0.453917
AC231759.1	-0.153252	0.137217	0.439278
AL359538.4	-0.221574	0.163888	0.477727
AC005703.4	0.215753	0.193316	0.518701
AP000577.2	0.234957	0.275923	0.608635
CPB2-AS1	-0.258995	0.243165	0.576188
AC006449.9	-0.230615	0.189338	0.513074
AC008771.1	-0.175979	0.163068	0.476388
AL139035.1	-0.166199	0.148626	0.455223
CDCA8	-0.254701	0.286938	0.620096
AC139887.3	0.24769	0.231846	0.564219
ZNF512B	0.189578	0.155645	0.466179
ZNF663P	0.238556	0.22481	0.557233
PKN2	-0.115419	0.0928291	0.360319
LINC02754	0.233657	0.262774	0.596754
CABP4	0.2525	0.273588	0.607063
AL035409.1	-0.2135	0.197134	0.523036
AL445645.1	0.239317	0.258597	0.592282
AC025521.1	0.18215	0.147646	0.454023
RBISP2	-0.142707	0.138047	0.440498
SNORD53B	-0.204473	0.196804	0.522679
ALG1L9P	-0.205152	0.181609	0.502266
AC109446.1	-0.166889	0.142966	0.447225
AL136982.1	-0.238506	0.220635	0.552126
RING1	0.149929	0.14961	0.456857
PPP1R14B	-0.199574	0.185748	0.508281
PTRH1	0.235897	0.266761	0.600741
TMCC2	-0.205486	0.197026	0.522853
AL136537.1	0.172919	0.144008	0.448667
ALDH1L1-AS1	-0.205697	0.190539	0.514662
BX469938.1	0.233192	0.212624	0.542409
AL359962.2	0.222654	0.196364	0.522211
RPS15AP6	0.248965	0.287004	0.620096
LINC02590	-0.156851	0.140449	0.443885
POLR3E	0.147667	0.130263	0.428105
AC019226.2	-0.223644	0.214185	0.544045
LINC01471	0.299936	0.279654	0.612354
LINC00888	-0.231043	0.258973	0.592561
MIR6081	0.23921	0.268486	0.60259
NKPD1	0.249894	0.229224	0.562214
AC108688.1	-0.24282	0.286474	0.619597
SPP2	-0.155626	0.138082	0.440498
RNU1-44P	-0.164556	0.148115	0.454679
MAFF	0.201214	0.0886741	0.352728
RBM44	0.277642	0.236307	0.569429
SLITRK6	-0.245732	0.189693	0.513531
TUBB2B	-0.259545	0.276551	0.609373
RPL23AP90	-0.135879	0.139289	0.44241
CTNNBIP1	-0.1524	0.139475	0.442529
AL109614.1	0.248094	0.282343	0.615093
AC012363.3	-0.234319	0.207526	0.536723
LINC02858	0.191861	0.166791	0.481454
LMF2	0.188457	0.154651	0.464588
AL512643.2	0.150552	0.140579	0.443991
SLC26A6	-0.230439	0.225657	0.557967
AC126474.1	-0.241983	0.280958	0.613487
ING2	-0.199058	0.203821	0.532425
AC004160.1	0.235167	0.215511	0.545954
PIK3IP1-AS1	0.264496	0.262866	0.596809
LINC02158	-0.257371	0.288721	0.621983
AC005726.4	-0.211433	0.182538	0.503675
AC010173.2	-0.196109	0.160869	0.473373
RNU6-1177P	-0.194103	0.190715	0.514892
AC096667.1	-0.262403	0.251987	0.585392
RPSAP17	-0.14806	0.142859	0.447193
STARD13-IT1	-0.20419	0.170216	0.485992
RNU4-67P	-0.203917	0.188184	0.511291
AL353697.1	0.158342	0.140815	0.444326
AC069307.1	-0.240362	0.243395	0.576448
ATG10	-0.22236	0.221357	0.553028
NDUFA5P3	0.154998	0.145422	0.4504
MCU	0.138576	0.10316	0.38036
TNIP1	-0.135425	0.078038	0.328959
TEAD2	-0.258807	0.245176	0.578654
C21orf58	0.180452	0.13562	0.436903
AC022400.8	-0.233503	0.269426	0.603459
AL049870.3	0.218529	0.189785	0.513602
AL033527.4	-0.233996	0.234543	0.567338
MCUB	0.248728	0.209054	0.538549
SAXO2	0.19707	0.0783506	0.329633
AL450163.1	-0.153508	0.141752	0.445193
EBF3	-0.257384	0.189321	0.513074
MIR3145	0.217448	0.217746	0.548556
ZNF404	-0.23586	0.248156	0.581233
GAB3	-0.260514	0.225235	0.557677
PSMA3-AS1	-0.129789	0.126165	0.421508
REEP6	-0.229175	0.24308	0.576089
AC006205.1	0.163523	0.153942	0.46366
AC022509.2	-0.211361	0.16976	0.485169
AL358472.4	-0.249539	0.295725	0.627773
AC008752.2	0.195237	0.176889	0.495879
AC110023.1	-0.155359	0.146573	0.451967
AC026191.1	-0.237613	0.265175	0.598727
TGFB2-AS1	-0.197795	0.170759	0.486824
FEZF1	0.250727	0.213268	0.543087
KPNA3	0.111232	0.0974573	0.368838
METTL16	0.137279	0.137131	0.439168
ACTG1P9	0.20814	0.182015	0.502808
ZNF32	-0.20556	0.219369	0.550277
APOA1	-0.243519	0.252023	0.585392
LINC01889	-0.255518	0.281505	0.614284
MIR4654	-0.212584	0.220463	0.552041
MRPS34	-0.186695	0.187349	0.510003
STK32B	-0.260044	0.236061	0.569092
TMEM189	0.156815	0.137313	0.439452
TMEM98	-0.188938	0.171216	0.487658
ZNF195	0.17143	0.162343	0.475355
TEFM	0.204006	0.224605	0.556953
MIR1273C	-0.217065	0.204508	0.533087
AC092757.2	-0.207067	0.182525	0.503673
CYB5D1	0.233226	0.169209	0.484402
ZNF30-AS1	-0.214546	0.217583	0.548556
MIR5689HG	-0.200477	0.175275	0.49345
ST7-AS1	0.238266	0.279758	0.612491
IER3-AS1	-0.259187	0.27554	0.608635
AC009779.4	-0.238501	0.289253	0.622339
AC135586.1	-0.166859	0.143208	0.447433
HES7	-0.232926	0.216106	0.54681
RN7SL809P	-0.242841	0.280252	0.613092
AC131571.1	-0.260897	0.204096	0.532653
MIR765	0.205017	0.169316	0.484595
AL606534.4	0.235906	0.224651	0.556958
AP000769.4	-0.251308	0.255974	0.589754
AL355490.1	-0.186357	0.174972	0.492868
Z82190.1	-0.166313	0.141727	0.445188
AL137060.3	-0.267683	0.268319	0.602392
AC120036.4	-0.196001	0.15669	0.467739
TCAF1P1	-0.221659	0.277505	0.610261
AMER2	-0.261114	0.173157	0.49015
AC013731.1	0.221285	0.240054	0.572884
PRCC	0.148803	0.137676	0.439919
CCL13	-0.171648	0.143744	0.448425
C7orf31	0.237736	0.275342	0.608547
AC245060.6	-0.180839	0.146741	0.452395
TMEM216	-0.22612	0.224839	0.557262
AC120498.2	-0.176894	0.147463	0.453725
AC007179.2	-0.217636	0.167417	0.482276
AC009480.1	-0.194635	0.165653	0.480101
AC093627.5	-0.220842	0.239975	0.572884
RNY1P14	-0.1951	0.180083	0.500377
TERB1	0.239613	0.261428	0.595217
ZNF334	0.204833	0.182307	0.503377
AC092535.2	-0.235677	0.255182	0.588727
Z82186.1	-0.198872	0.157455	0.469024
MTCYBP32	-0.235447	0.25873	0.592282
AC104791.2	0.239674	0.277778	0.610631
ELK4	0.11086	0.0982501	0.370595
AC123567.2	-0.23424	0.188461	0.511704
NOVA1	-0.268614	0.255413	0.588904
HMGN1P8	0.235767	0.286474	0.619597
DET1	0.226166	0.270035	0.603785
LINC01395	0.223288	0.2294	0.562393
EIF2B1	-0.1759	0.164234	0.478324
C19orf25	0.197793	0.195125	0.520812
AC134775.1	-0.214597	0.227279	0.560061
RNU6-946P	0.237922	0.271865	0.604969
SLC25A32	-0.250012	0.293908	0.626137
AC109466.1	-0.258059	0.167952	0.482932
UBQLN4P1	-0.18863	0.194395	0.519746
KRT82	-0.184032	0.148006	0.454613
WDR4	0.209218	0.217016	0.547867
AC087289.2	0.232277	0.228904	0.561808
AL365184.1	0.175085	0.148354	0.454797
AC105916.2	-0.22658	0.255794	0.589538
EMILIN3	-0.232769	0.186172	0.508762
ZMAT5	-0.2014	0.216851	0.547722
AL445231.1	-0.234972	0.263441	0.59711
CA15P1	0.254963	0.285577	0.618637
LY96	0.268423	0.22292	0.555204
RBM43	0.175504	0.151506	0.459844
AC011944.1	0.260711	0.272051	0.605101
SLU7	-0.100002	0.114812	0.40146
SFR1P1	-0.234605	0.249617	0.582752
MUCL3	-0.262366	0.266841	0.600789
AC112694.1	-0.222033	0.198449	0.525073
AC092803.2	-0.163007	0.148302	0.454708
PHBP13	0.235404	0.264112	0.5979
ITIH2	0.219814	0.151465	0.459788
RN7SL45P	0.223662	0.230215	0.562995
LRP5	0.192865	0.141691	0.445127
AC015912.2	0.254552	0.274281	0.607727
TMEM43	-0.140513	0.145114	0.450048
OR52M1	0.185126	0.157161	0.468631
AP003385.3	-0.153063	0.144923	0.449805
AC087392.3	0.232653	0.258202	0.59193
AC034114.2	-0.203179	0.154732	0.464588
CXCR2	0.310511	0.0955606	0.36565
AC011451.3	-0.206434	0.179938	0.500192
MTMR3	-0.0831306	0.078989	0.330751
MIR7111	-0.201884	0.175965	0.494506
NKAIN2	0.253726	0.22622	0.558563
CHRNB4	-0.223086	0.198939	0.525847
TEP1	0.116587	0.109652	0.393178
AC104532.1	0.14301	0.146449	0.451766
AC091544.5	0.166784	0.15057	0.458326
AC123768.2	0.219674	0.23019	0.562995
H2BC10	-0.263373	0.274486	0.607852
GLRB	-0.25755	0.258111	0.591898
AP002784.1	0.249393	0.295107	0.62708
IGHA2	-0.304757	0.240094	0.572908
AP000553.3	-0.169843	0.152211	0.460767
COX5BP6	-0.200078	0.1846	0.506733
PPIAP75	0.180616	0.160683	0.473066
BCDIN3D-AS1	-0.238408	0.276045	0.608767
AC103810.4	-0.208569	0.189727	0.513539
MARCHF2	-0.179841	0.175514	0.493759
RNU6-43P	-0.180792	0.168224	0.48319
AL512408.1	-0.231438	0.291262	0.623949
CLIC4P2	0.16598	0.143872	0.448552
PTMAP5	0.127122	0.295016	0.627022
NUDT6	0.233799	0.2584	0.592093
OTOP2	0.240675	0.21445	0.544447
AC073869.1	0.185998	0.187039	0.509769
RNU1-134P	-0.249184	0.290535	0.623349
BOLA1	0.215264	0.225196	0.557677
C3orf62	-0.186197	0.184656	0.506854
TTF2	0.187671	0.170301	0.486085
RNU1-16P	-0.21969	0.236312	0.569429
PIP4K2A	-0.152574	0.128498	0.425482
COPDA1	-0.210487	0.158416	0.470659
AC093307.1	-0.194117	0.161121	0.47358
NTN4	0.167498	0.122933	0.415799
AC005670.1	-0.183328	0.156407	0.467065
GRASP	0.279932	0.259577	0.59328
MIR6769A	-0.202422	0.178428	0.498124
GFY	-0.21483	0.15593	0.46632
AC011990.1	-0.17431	0.14805	0.454613
AC091132.5	0.220251	0.225333	0.557811
PCMTD1P3	0.168524	0.155401	0.465793
AC007879.4	-0.218032	0.194904	0.520496
AL845552.1	0.212825	0.224659	0.556958
HMGA2	-0.251504	0.264992	0.598528
AC114786.2	-0.229776	0.176225	0.494897
ADAMTS12	-0.253096	0.26633	0.600298
TRBV12-5	-0.16448	0.143123	0.447329
AP000254.2	-0.227538	0.272467	0.605592
MZT1P2	-0.200902	0.193462	0.518777
RPL36AP43	0.218521	0.240596	0.57377
ZMYND8	0.105658	0.0964482	0.367256
EXOC3L2	-0.178289	0.149471	0.45658
DPH2	0.221093	0.209697	0.539154
LTBP1	0.218119	0.189607	0.513452
AC007938.2	-0.235693	0.229825	0.562805
AC008063.1	-0.145693	0.140587	0.443991
IGKV1D-39	-0.150437	0.141854	0.445342
AC007880.2	0.171428	0.148873	0.455536
EPCAM	0.163224	0.11285	0.398116
AC009542.2	0.246842	0.260427	0.594027
LRRC69	0.221809	0.255226	0.588727
USP32P3	0.252917	0.298597	0.630224
AC098591.3	-0.21969	0.274679	0.607895
AC015631.1	0.217552	0.160661	0.473066
SLC4A1	-0.299855	0.208842	0.538292
RN7SL75P	0.214107	0.205669	0.534388
CRTC2	-0.131617	0.144217	0.448875
LINC02673	-0.177392	0.151018	0.459073
CPA6	0.245216	0.211602	0.54125
MIR320D1	0.225801	0.249045	0.582381
AL358472.3	-0.233083	0.260373	0.594027
PYGM	0.251224	0.215389	0.545865
AL137017.1	0.20686	0.158585	0.470715
IQCM	-0.217917	0.180165	0.500445
RN7SKP24	0.243656	0.256584	0.590562
ZNF699	-0.219096	0.239413	0.572325
PRSS36	-0.25489	0.287848	0.620905
MIR548AR	-0.166634	0.156095	0.466587
PPIAP55	-0.158618	0.148323	0.454736
AL139100.1	-0.163296	0.154801	0.464588
RNU6-97P	-0.195263	0.183233	0.504436
LINC00222	0.25735	0.29827	0.630046
AL359258.3	-0.2026	0.211902	0.541709
GRIK4	-0.249768	0.266631	0.600712
MAP1A	0.194074	0.0747818	0.321055
DLGAP5	-0.270109	0.299939	0.631403
AC007969.1	-0.14345	0.256727	0.590691
NSMCE3	-0.194071	0.209043	0.538549
NUP58	-0.0953057	0.113604	0.399656
MIR3159	-0.149808	0.144629	0.449339
AL645940.1	0.236574	0.25539	0.588904
AC127537.1	-0.237828	0.275847	0.608635
AL354761.1	-0.132463	0.141507	0.444915
INTS1	0.141459	0.106044	0.386194
ZNF847P	-0.182308	0.154297	0.46415
AL133241.1	-0.192662	0.19198	0.51674
RPS3AP14	-0.16955	0.160481	0.47271
AL023581.2	-0.234083	0.248647	0.581916
GCNT4	0.241227	0.211836	0.541573
TNFAIP1	-0.179437	0.156919	0.468172
IGHV3-33	-0.220404	0.163578	0.477264
FAM214B	-0.138102	0.150154	0.457802
AC092958.1	-0.169253	0.143781	0.448438
PSMA3	-0.117966	0.13284	0.432662
SPTY2D1	-0.105485	0.120022	0.410538
AC109462.3	-0.150046	0.148271	0.454708
LARP1B	-0.165579	0.159197	0.471372
GOLGA7	-0.143146	0.145769	0.450782
AC100827.4	0.263314	0.289629	0.622756
RPL23AP43	-0.194701	0.178054	0.497542
ILF2	-0.11803	0.123924	0.417361
AC130456.3	-0.21794	0.185834	0.50845
TRAF6	-0.11848	0.142849	0.447193
AL139113.1	0.237988	0.284457	0.617552
RNU7-160P	-0.151686	0.150483	0.45827
AC090229.1	-0.241755	0.294544	0.626592
RPL3P8	-0.156326	0.147887	0.45442
AC108681.1	-0.239969	0.248185	0.581233
KIF26A	0.269161	0.271657	0.604969
ADGRG4	0.226981	0.158554	0.470715
DFFBP1	0.238133	0.292808	0.625149
AC109925.1	-0.134091	0.141892	0.445346
MTFR1L	-0.181003	0.169517	0.484877
FAM86JP	-0.219071	0.266564	0.600628
AC226118.1	-0.206925	0.186539	0.509155
AC093904.2	0.248793	0.294591	0.626592
AC016735.1	-0.155281	0.146404	0.451675
ST8SIA3	0.22961	0.162191	0.475219
AHSA1	0.135117	0.113736	0.399763
PRAF2	-0.239181	0.287361	0.620531
RPL13P5	0.240673	0.276627	0.609475
SNORD63	-0.195351	0.184277	0.506085
ZNF182	-0.21436	0.228438	0.561448
AC092017.4	-0.175068	0.149421	0.456484
RBPMS-AS1	-0.237547	0.299614	0.631189
TAF11L11	0.149092	0.148678	0.455347
MIA	0.258857	0.270643	0.604328
HLA-DRB5	0.322538	0.193026	0.518353
AC022148.2	0.199379	0.193435	0.518772
CEP85	0.189215	0.17706	0.496188
RPL7P26	-0.148767	0.143982	0.448667
GLUD1	-0.116806	0.103118	0.380275
AP003774.2	-0.225441	0.209852	0.539271
OR1Q1	-0.183448	0.161779	0.474758
METTL27	-0.250293	0.240024	0.572884
FAM122B	-0.169479	0.169162	0.484399
AC116611.1	-0.166682	0.144776	0.449619
FABP12	0.200092	0.179089	0.4989
LINC01922	0.164574	0.147399	0.453604
SLC9A7P1	-0.248921	0.277113	0.609758
AC073046.4	-0.219399	0.202011	0.530121
AC012123.2	-0.141146	0.144137	0.44878
AC090503.2	0.146948	0.144922	0.449805
PRPSAP2	-0.184671	0.186439	0.509085
AP000553.8	-0.245439	0.267108	0.600961
AC092329.4	-0.22453	0.236168	0.569245
ARHGAP33	0.227616	0.207775	0.536935
GSTP1	-0.11094	0.0624894	0.292793
SUFU	-0.177043	0.187015	0.509739
LCE1C	-0.179318	0.148215	0.454708
MSX2	-0.237729	0.26775	0.601709
AC090774.2	-0.185269	0.179676	0.499891
TMEM51	0.19347	0.190903	0.514918
AL021707.1	0.213974	0.235994	0.569034
LRFN3	0.23984	0.266012	0.599842
GOLGA6L5P	-0.205044	0.258958	0.592561
PSMB6	-0.143186	0.155375	0.465783
IL31RA	0.271027	0.271481	0.604862
TOB2	0.131153	0.111503	0.395892
AC005546.1	-0.224328	0.295794	0.627773
AC108751.3	0.202708	0.18171	0.502309
GOLGA8UP	0.20569	0.174178	0.491714
STAC	-0.248123	0.216534	0.547293
AP000892.4	0.252091	0.285881	0.618936
ZFP92	-0.236943	0.274059	0.607541
SGMS2	0.129179	0.088635	0.352728
SMAP2	-0.150708	0.0931417	0.360998
AC034139.1	0.225651	0.249238	0.582467
ZNF37A	0.159504	0.169117	0.484344
MIR4761	-0.158204	0.155565	0.466081
POLR3GL	-0.209297	0.254694	0.588287
SGSM2	0.123718	0.114211	0.400688
KIF15	-0.258961	0.308754	0.640416
AL592301.1	-0.231843	0.213356	0.543153
RPL12P25	0.237848	0.297407	0.629134
AL121906.2	-0.214268	0.228482	0.561459
SPAM1	0.190157	0.158941	0.471013
AL161757.5	0.257526	0.267449	0.601166
AC011503.3	-0.192762	0.18094	0.501399
AC009299.3	-0.230784	0.225059	0.557478
GPR137C	-0.234228	0.283933	0.616857
AC022336.4	0.235577	0.286923	0.620096
GLIS2-AS1	-0.235396	0.254704	0.588287
PLEKHA2	0.105388	0.106106	0.386241
AC129492.2	-0.151784	0.147716	0.454133
KCNK12	0.237741	0.190418	0.514491
AC011370.1	0.219919	0.182799	0.503919
RNA5SP294	-0.223613	0.235289	0.568323
FGL2	0.252483	0.14054	0.443912
TMCO1-AS1	-0.231246	0.279155	0.612038
RN7SL665P	0.155795	0.161104	0.47358
CHCHD3	-0.152677	0.155874	0.466288
AC073052.1	-0.227231	0.291965	0.624507
CDC7	0.232942	0.249342	0.582555
GMPPB	0.143904	0.14306	0.447307
AL356740.1	-0.228715	0.243448	0.576507
KIAA0232	-0.0891095	0.0859273	0.346854
AL662907.3	-0.192335	0.183589	0.504835
TXN2	-0.168868	0.158081	0.470005
AC099509.2	-0.211722	0.199239	0.526234
MSI1	-0.270216	0.274092	0.607541
AC131237.1	0.16495	0.155624	0.466155
LINC01948	-0.24045	0.2634	0.59711
PARS2	-0.224241	0.27184	0.604969
LNX2	-0.142761	0.149704	0.456915
AC090286.1	0.252324	0.229305	0.562277
EVC	0.201866	0.194538	0.519873
WFDC13	-0.177812	0.153151	0.462163
RPL9P18	-0.14189	0.148227	0.454708
LLPH-DT	0.24015	0.262455	0.596519
SMIM41	0.245455	0.220644	0.552126
SPRR2F	-0.344192	0.296452	0.628423
CNOT2	-0.105063	0.110782	0.394673
MTCYBP23	-0.347358	0.203691	0.532316
ARF4P4	-0.151998	0.152227	0.460767
SPRY3	-0.240894	0.278974	0.611912
AL512484.1	-0.14609	0.147757	0.454223
HMGB1P16	0.233918	0.258666	0.592282
SMARCE1P1	-0.219075	0.250711	0.584017
NGF-AS1	-0.167276	0.145563	0.450484
AC005632.3	-0.244195	0.292708	0.625138
FUT9	-0.241979	0.242025	0.575316
RPUSD1	-0.212926	0.222757	0.555068
C22orf24	0.238885	0.272328	0.605449
ZNF354A	0.209954	0.227318	0.56009
AL589644.1	-0.236098	0.28678	0.619965
LINC01871	0.273333	0.300435	0.632023
AC004233.3	-0.202814	0.190784	0.514892
AC110285.2	0.239161	0.288076	0.621079
NAP1L1P3	-0.181098	0.175213	0.493343
AC073592.2	-0.22399	0.179696	0.499913
MIR924HG	0.248322	0.2877	0.620759
TTL	-0.144398	0.170681	0.486711
C1QL1	0.175383	0.160035	0.472343
ETAA1	-0.183251	0.188052	0.511168
PCDHA4	0.24068	0.289151	0.62224
ITGB3	-0.253417	0.27765	0.610449
CENPC	-0.118481	0.120261	0.41101
AL161658.1	0.159422	0.158181	0.470166
AC096589.1	-0.179796	0.157059	0.468441
AL356740.3	0.218303	0.238986	0.571965
KIF28P	-0.249588	0.192873	0.51818
GRIA2	0.258528	0.201988	0.530108
AL391987.2	-0.237734	0.300726	0.632147
DUSP1	-0.192539	0.0427707	0.237652
AC011479.1	0.217964	0.231321	0.563737
AL512310.1	0.170189	0.152756	0.461736
RNU6-90P	-0.231097	0.242421	0.575473
MIR6505	-0.148338	0.152248	0.460767
CKS1BP3	-0.235771	0.180287	0.500638
WNT10B	0.232099	0.258179	0.59193
AC122719.3	-0.22722	0.257264	0.591228
POGLUT3	-0.202709	0.183775	0.505113
PRDM11	0.187111	0.187282	0.509995
LRRC8C-DT	-0.245542	0.302527	0.633977
TCAF2	-0.242568	0.309184	0.640721
RGS9BP	-0.233589	0.289639	0.622756
NR2F6	0.188229	0.143992	0.448667
PRSS22	0.188423	0.109744	0.393268
AP001267.5	0.210669	0.233804	0.56655
INGX	0.190248	0.182449	0.503566
AC012640.2	-0.14849	0.152455	0.461184
ZFPM1	0.253383	0.268693	0.60267
C14orf132	-0.243201	0.215768	0.546301
AC090527.1	-0.2095	0.20958	0.539036
PRAMEF18	-0.134593	0.143743	0.448425
STAM	-0.144589	0.172202	0.488884
LRRC41	0.112089	0.131602	0.430672
SPECC1L-ADORA2A	0.234794	0.234028	0.566728
ZGPAT	0.22887	0.267363	0.601087
AC025043.1	-0.170497	0.162752	0.475973
AC025279.1	-0.241582	0.296782	0.628569
AC124066.1	0.203435	0.201435	0.52947
KRT40	0.270901	0.289113	0.622213
ISCA1	-0.151212	0.156271	0.466759
RNU6-108P	0.233401	0.276853	0.60966
ATF7	-0.144513	0.157696	0.469282
KANK3	0.246929	0.301708	0.633038
SPRR4	-0.167667	0.150614	0.458326
MFAP5	0.227241	0.172407	0.489041
TMPO-AS1	-0.231918	0.303052	0.634493
LINC01820	-0.26646	0.209026	0.538549
LY6H	-0.244011	0.261779	0.595618
SLC12A8	-0.245811	0.28224	0.615063
AC010335.1	0.207253	0.197756	0.524008
OLIG1	-0.236404	0.222231	0.554297
FAM234B	0.226602	0.243324	0.57638
OCEL1	-0.214955	0.210601	0.540341
AC092755.2	0.234996	0.271925	0.604969
AL391839.3	-0.207214	0.204022	0.532645
AL445646.1	-0.155542	0.152584	0.461404
YTHDC2	-0.13404	0.126327	0.421775
CCNA1	0.276823	0.291489	0.624145
AC007613.2	-0.205809	0.200083	0.527101
BICRA	0.192582	0.180747	0.501234
A1CF	0.223042	0.167523	0.482377
RRH	-0.232895	0.298228	0.630035
LINC02137	-0.246078	0.225462	0.557901
AL357033.4	-0.252916	0.256182	0.590068
SERPINE2	-0.277015	0.297705	0.62935
CLEC18C	-0.236081	0.259796	0.593467
ITGBL1	-0.251328	0.199359	0.526412
LINC01442	0.189186	0.162835	0.476011
UBC	-0.11823	0.0492273	0.257054
CADM4	-0.187587	0.189481	0.513277
SDR42E1P5	-0.241136	0.225401	0.557811
MRGPRF	0.193991	0.163457	0.477013
MCRIP2P2	-0.182676	0.172087	0.488813
COL3A1	-0.275604	0.296558	0.628485
NRSN2-AS1	-0.19655	0.222556	0.554839
GPR53P	-0.14339	0.145438	0.450412
AC004837.3	-0.137138	0.148051	0.454613
RBM17	-0.130341	0.137041	0.439054
HMMR	-0.241283	0.300355	0.632016
AC011726.2	-0.227385	0.26975	0.603607
AC097468.3	0.211799	0.225229	0.557677
LINC01424	-0.192117	0.185275	0.507597
DNAAF2	0.183016	0.168496	0.483488
LINC00994	0.23181	0.230102	0.562884
AC096577.1	-0.211828	0.178494	0.498133
SMTN	0.215569	0.262269	0.596335
SLC35B1	-0.157291	0.171868	0.488564
ATP5MGL	0.233548	0.300733	0.632147
AL450998.2	-0.216183	0.25822	0.59193
AC104083.1	-0.240246	0.244194	0.577392
KCNQ5	-0.254388	0.285248	0.618315
C12orf10	-0.158646	0.188612	0.511965
TRAM1L1	-0.224321	0.26785	0.60177
SLC25A37	-0.200703	0.0762571	0.324531
AP001063.1	0.216737	0.195776	0.521471
SENP3-EIF4A1	0.22695	0.265705	0.599417
HNRNPKP4	-0.138209	0.291503	0.624145
TSPAN31	-0.155529	0.174227	0.491758
AC018647.1	0.211746	0.189492	0.513277
AL355834.2	-0.194976	0.185092	0.507597
NID2	0.260449	0.278247	0.611087
SOD2	-0.3031	0.0369928	0.219543
H3C12	0.26512	0.315074	0.645487
AC104805.2	0.219047	0.274545	0.607874
SCAANT1	0.233967	0.283148	0.615951
C9orf106	-0.241564	0.302049	0.633494
MIR5091	-0.20365	0.190974	0.515007
EEPD1	0.190731	0.191358	0.515771
PDZD7	0.236821	0.295778	0.627773
MIR596	-0.188657	0.173809	0.491079
LINC00621	-0.22371	0.257417	0.591314
NPM1P45	-0.154933	0.150034	0.457611
HSP90AB4P	-0.237074	0.290902	0.623609
HSD17B2	-0.287497	0.292921	0.625311
AC131159.2	0.225851	0.274458	0.607852
AC013270.1	-0.218424	0.202748	0.530843
AC010627.1	-0.224718	0.228538	0.561459
TTBK2	0.115501	0.10959	0.393056
INHCAP	-0.226932	0.22452	0.556884
LINC01733	0.187154	0.154692	0.464588
KRT1	-0.256273	0.206297	0.534983
TACR2	-0.219545	0.205147	0.533468
FCF1	-0.123185	0.138474	0.441096
SLC26A7	0.226677	0.266086	0.599944
NOTCH2NLA	-0.232661	0.306682	0.6385
ENDOG	0.196822	0.212143	0.541917
AL391069.3	-0.227395	0.214418	0.5444
TAL2	0.184777	0.172927	0.490069
ZNF547	-0.219492	0.288941	0.622113
KRTAP3-1	0.234828	0.209268	0.538744
MON1A	0.212734	0.266316	0.600298
AC078880.3	-0.144274	0.150604	0.458326
RPS3AP47	-0.199459	0.26277	0.596754
ATP1B2	0.251394	0.311432	0.642376
SMIM21	-0.182652	0.152421	0.461116
MYL6B	-0.210297	0.246346	0.579929
FDXACB1	0.226797	0.299159	0.630675
AL031005.1	-0.217321	0.221048	0.552578
PMS2	0.142345	0.176347	0.495139
ATAD2B	-0.115495	0.126521	0.421941
MIR3115	-0.150594	0.159256	0.471491
GREB1L	-0.257381	0.221031	0.552578
LMNB2	0.174522	0.164914	0.479079
AL606491.1	0.234582	0.272452	0.605592
C19orf38	0.236233	0.243321	0.57638
KCNIP2-AS1	0.215204	0.210747	0.540511
THRAP3	-0.0992283	0.0826782	0.339289
ASIC3	0.234959	0.264865	0.598485
AL162493.1	0.22837	0.217139	0.547995
RNU6-531P	0.226358	0.217286	0.548177
AL356966.1	0.2268	0.290484	0.623349
SMIM29	0.215857	0.238145	0.571087
ITGA2B	0.251093	0.311977	0.642899
CHST7	-0.253231	0.286736	0.619965
BLK	0.284374	0.30562	0.637321
KANTR	-0.215338	0.245937	0.579569
RPS3AP4	0.147635	0.155368	0.465783
PAK1IP1	0.200506	0.210311	0.540003
TRAV13-1	-0.23324	0.206768	0.535456
SLC17A8	-0.246532	0.247767	0.580985
NOC2L	0.142651	0.14727	0.453307
LINC01655	-0.244541	0.303712	0.635386
AP001021.2	-0.19214	0.195739	0.521465
AL353152.2	-0.260131	0.298789	0.630258
SHOX2	-0.221271	0.198208	0.524762
AP002793.1	-0.157911	0.155806	0.46622
CDRT4	0.23531	0.276454	0.609232
AL391314.1	-0.233713	0.292815	0.625149
AL162412.1	-0.157345	0.155477	0.465884
AC245452.2	-0.194254	0.197134	0.523036
AC002472.1	0.208099	0.190952	0.515007
AC006008.1	-0.199813	0.223108	0.555437
SLX1A	-0.151831	0.156457	0.467146
B3GNT6	-0.276239	0.302278	0.633748
AL591848.3	-0.228851	0.311282	0.642367
MYL7	0.143672	0.150077	0.45768
AC018552.2	-0.192438	0.164072	0.478051
LINC01721	0.226708	0.171512	0.488105
HOXB1	-0.205437	0.181282	0.50197
EI24	-0.145077	0.143203	0.447433
LINC01633	-0.148207	0.14883	0.455536
ZNF687-AS1	-0.226991	0.28491	0.617924
CLNK	0.258336	0.286333	0.619358
KIAA1210	0.199307	0.161171	0.473652
AC073264.3	-0.185768	0.17131	0.487857
AC016590.4	0.260964	0.270917	0.604542
SLC35B3	-0.161755	0.169977	0.485516
AP005900.2	-0.152507	0.148759	0.455424
RUVBL1	0.148961	0.123243	0.416164
AC022211.5	0.232506	0.313301	0.64383
EVI5L	0.207385	0.206246	0.534983
MKRN5P	0.222811	0.290933	0.623614
CEP83	0.144319	0.119841	0.41022
AL136140.1	-0.174831	0.165233	0.479598
AL158824.2	0.233186	0.301169	0.632493
AL352984.1	-0.193672	0.187106	0.509795
AP003115.1	0.163591	0.158642	0.470715
DDX10P1	-0.268437	0.27857	0.611485
MIR6871	-0.169725	0.16037	0.472662
AP002762.3	0.228205	0.232687	0.565219
FBXL14	0.202777	0.192567	0.517699
CTLA4	0.276628	0.29482	0.626846
AC005042.2	-0.157051	0.159938	0.472343
ALOX15	-0.17206	0.0458437	0.247273
ZEB1	-0.208752	0.204574	0.533087
SLFN11	0.209888	0.168569	0.483555
AC104791.1	-0.160205	0.153886	0.463528
AC011477.7	0.233258	0.289172	0.62224
PDIA3P1	0.167853	0.267152	0.600992
PAPOLB	0.196108	0.169629	0.485121
IGHV4-39	-0.220687	0.173334	0.490494
AP000943.1	-0.184269	0.167062	0.48176
LRRC37A4P	0.204162	0.142906	0.447193
DSCR4	0.171048	0.154211	0.463968
C15orf61	-0.213917	0.29629	0.628309
ABCB4	-0.253482	0.285878	0.618936
AC005262.1	0.208859	0.196854	0.522757
MMP24OS	-0.121013	0.137753	0.440032
AC012360.1	-0.23735	0.260136	0.593695
AP000302.1	-0.178828	0.169192	0.484402
SLC27A3	0.22936	0.233248	0.56591
RFX1	0.17971	0.168436	0.483373
DOCK3	-0.235485	0.271329	0.604836
AC005840.2	0.243708	0.296554	0.628485
PABPC1P10	0.192553	0.20835	0.537769
EDRF1-DT	-0.2163	0.282221	0.615063
AC007342.2	-0.223095	0.192853	0.51818
ZNF85	-0.225311	0.29206	0.624621
DSCAM-AS1	-0.185599	0.168307	0.483206
NAXE	-0.182486	0.193042	0.518364
AL365361.1	0.263195	0.314823	0.645143
C5orf60	0.224506	0.20269	0.530809
AC002472.2	-0.207246	0.237057	0.570016
AC004129.3	-0.167181	0.150519	0.458311
AC093677.1	-0.239474	0.240949	0.574141
ETV3L	-0.227153	0.225964	0.558313
SLC45A2	0.229654	0.280064	0.612952
METTL14-DT	-0.230818	0.304561	0.636203
AL732372.3	-0.165289	0.176494	0.495416
ABCA9	0.244434	0.271284	0.604804
AL353052.2	-0.147054	0.148007	0.454613
AC006195.1	0.230204	0.280252	0.613092
AC009682.1	-0.218716	0.196023	0.521901
ATP10D	-0.174267	0.180255	0.500581
LRRC18	0.216856	0.204136	0.532687
RBFOX3	0.220384	0.171613	0.488279
AC135279.2	0.199946	0.176996	0.496063
FAM204BP	0.226424	0.313662	0.644046
VPS37A	-0.11594	0.154322	0.464192
SRGN	-0.373968	0.0507702	0.261014
AC107214.1	-0.22705	0.311566	0.642512
MSL2	-0.154196	0.141189	0.444893
SNORA70D	-0.199031	0.186347	0.50898
AC010201.1	-0.196753	0.183347	0.504648
AC120114.3	0.223486	0.295122	0.62708
MIR29A	-0.183691	0.176996	0.496063
AL355537.2	-0.154261	0.14906	0.455833
AC100802.1	-0.162234	0.150898	0.458858
SRBD1	-0.197567	0.179463	0.499534
AC016683.1	0.16422	0.160284	0.472629
AC091153.1	-0.224045	0.227701	0.560445
LINC01488	-0.215473	0.164337	0.478387
RN7SL838P	0.19135	0.195554	0.521209
PHPT1	-0.219066	0.235647	0.568798
CD28	0.269994	0.318274	0.648045
OTX2-AS1	-0.228004	0.231539	0.563938
LRRC37B	0.153734	0.183971	0.505462
HNRNPA1P50	0.20414	0.17557	0.493835
NRSN2	-0.218662	0.232176	0.564683
AC021269.2	-0.153929	0.153511	0.462757
AC012615.1	-0.228304	0.306906	0.638869
AC008764.7	-0.238857	0.300742	0.632147
IGF2-AS	-0.163776	0.152543	0.461337
GAD2	0.202526	0.164269	0.478341
AL133355.1	-0.204259	0.218673	0.549509
RAB10	-0.0924561	0.0973678	0.368602
TRBJ1-5	-0.2149	0.185105	0.507597
TMEM176B	0.277782	0.290293	0.623179
YWHAEP3	-0.147752	0.154584	0.464569
LINC01176	0.208891	0.22791	0.560672
ANKRD45	0.203758	0.175261	0.493445
SGTA	-0.151923	0.152245	0.460767
SOAT2	-0.207282	0.185272	0.507597
RN7SKP96	0.22997	0.289738	0.622775
AL117378.1	-0.16218	0.153248	0.462269
RNF139	-0.156569	0.162494	0.475584
AC011446.1	-0.24029	0.254638	0.588266
AC053481.2	-0.15178	0.15736	0.468951
MTCO1P30	-0.182497	0.18441	0.506347
COX6CP1	-0.238854	0.313986	0.64433
KRT8P48	0.201958	0.212552	0.542308
LINC01356	0.222933	0.180581	0.501129
AL159169.3	-0.209575	0.237565	0.570332
GSTO1	-0.17298	0.175117	0.493139
GABPB1-AS1	-0.157622	0.131316	0.430115
HNRNPH1P3	-0.141687	0.149035	0.455827
SINHCAFP3	-0.159626	0.161442	0.474108
BCCIP	0.119544	0.141612	0.445006
BIVM	-0.188882	0.245672	0.579259
ACOT8	-0.205557	0.224933	0.557334
HNRNPLL	0.109614	0.121286	0.413046
C12orf60	-0.22933	0.296676	0.628539
PIWIL1	0.228146	0.178875	0.498576
AC103702.2	0.172759	0.170516	0.486411
RN7SL310P	0.195227	0.209618	0.539036
AC063952.4	-0.183981	0.174331	0.491897
HCG27	-0.231043	0.268094	0.602126
CACNA1S	-0.236529	0.17425	0.491781
TLR4	-0.217282	0.109855	0.393558
AC020908.3	-0.151123	0.152244	0.460767
LINC02651	-0.174676	0.159427	0.471761
PSMD10P2	-0.221347	0.191813	0.516454
CIRBP-AS1	-0.218981	0.304732	0.636448
AC105137.2	0.236543	0.309933	0.64129
KCNJ2-AS1	-0.247457	0.265151	0.598727
C20orf144	-0.225112	0.251802	0.585374
LRRC37A9P	0.220077	0.208248	0.53764
AC139795.2	0.228958	0.30995	0.64129
CUTA	-0.155357	0.166301	0.480857
LINC00632	-0.23618	0.16751	0.482377
MIR6775	0.200366	0.199846	0.526792
AC119424.1	-0.202031	0.202473	0.530596
AC114311.1	-0.157679	0.159603	0.471924
DAP3P2	-0.186251	0.181025	0.501497
LGALS4	0.236006	0.311984	0.642899
AC234917.1	0.218437	0.21675	0.547603
APRT	-0.156642	0.191053	0.515151
NFAM1	-0.235083	0.157452	0.469024
LINC02012	-0.239408	0.304918	0.636706
AC130371.2	-0.22027	0.293997	0.626137
ZNF70P1	-0.172264	0.163732	0.477475
AP003396.5	0.226137	0.269528	0.60355
CBX8	0.217036	0.244897	0.578329
FRMD5	-0.235674	0.258775	0.592306
AL353608.2	-0.229758	0.290557	0.623349
AC005076.3	-0.214983	0.228255	0.561147
SHBG	-0.221996	0.276163	0.60888
RN7SL449P	0.22856	0.291837	0.624364
ZNF551	-0.190605	0.231024	0.563554
PRICKLE4	-0.195846	0.18606	0.508693
PRH1	-0.231209	0.298824	0.630283
AP006289.1	-0.201812	0.195199	0.520873
AC034187.1	0.22037	0.242748	0.575729
AL627389.1	-0.1784	0.185861	0.508489
DGKG	-0.25117	0.309212	0.640721
AL590062.1	0.227072	0.290655	0.623432
AC093591.3	0.217147	0.27085	0.604526
AL389925.1	-0.165455	0.157585	0.469097
AL031963.2	0.212334	0.217626	0.548556
AC016526.3	0.237285	0.274652	0.607874
AL137022.1	0.222462	0.278822	0.611743
AL353626.3	-0.138969	0.155769	0.466214
SBNO1-AS1	0.221545	0.310792	0.641961
DDIT4-AS1	-0.206033	0.223078	0.555428
AL513485.1	-0.171991	0.15933	0.471561
SESTD1	-0.10981	0.110741	0.394673
USP6	-0.263909	0.287351	0.620531
CACNA1E	-0.276326	0.264879	0.598485
AC114947.1	-0.200054	0.208403	0.53787
RGMB-AS1	-0.211999	0.293468	0.625891
AC016866.1	-0.214314	0.232951	0.565423
AC016745.1	-0.206707	0.202999	0.531294
AL390026.1	0.224378	0.22138	0.553052
RBBP4P2	-0.152152	0.16927	0.484539
AC096536.2	0.198586	0.233125	0.565705
ELFN1	-0.202159	0.190313	0.514393
AL645929.1	0.234434	0.313971	0.64433
RLF	-0.149255	0.126935	0.422837
AL606748.2	0.221859	0.293165	0.625602
TIGD2	-0.193121	0.236942	0.569958
AC015726.1	0.223917	0.315445	0.645706
AC099568.2	-0.21605	0.307158	0.6391
ANKRD20A3	-0.185355	0.19563	0.521355
AC067838.1	-0.206719	0.231164	0.563737
RSPH6A	0.233971	0.275663	0.608635
IPO8P1	0.182945	0.183075	0.504336
AC093673.1	-0.21227	0.290041	0.622965
AC006330.1	0.228399	0.281826	0.614513
AL136100.1	-0.226087	0.23527	0.568323
AC002316.1	-0.163973	0.180948	0.501399
LGSN	0.257886	0.313741	0.64415
SLC29A2	0.209427	0.245242	0.57866
LINC01946	-0.19629	0.21111	0.540763
AC022415.2	-0.206607	0.281921	0.614621
ZNF192P2	-0.158696	0.159452	0.471784
FOXH1	0.219782	0.215294	0.545778
AC009120.5	-0.224038	0.301123	0.632493
CHD5	0.246841	0.287914	0.620905
AC090897.1	-0.140189	0.150866	0.458858
MIR3649	-0.155838	0.162764	0.475974
RPL7P19	-0.271833	0.285879	0.618936
AC137579.2	-0.165191	0.168332	0.483245
HTR3C	-0.148373	0.154193	0.463968
MIR2116	0.223614	0.267442	0.601166
AP002008.1	-0.205265	0.223117	0.555437
MTCO3P17	-0.155202	0.158601	0.470715
AC092119.3	-0.193788	0.208222	0.53764
HOTTIP	0.173926	0.159056	0.471227
AC005225.2	-0.215108	0.240642	0.573813
AC091152.4	-0.225009	0.264896	0.598485
WDPCP	0.145895	0.138215	0.44059
AC024884.2	0.195891	0.186222	0.508797
AC079031.2	-0.138232	0.152772	0.461736
RN7SL432P	0.213449	0.204263	0.532729
ZNF319	0.181652	0.193182	0.518521
KRTCAP3	-0.19576	0.246296	0.579929
CASC4P1	0.182252	0.201526	0.529507
LINC00909	-0.206679	0.251527	0.585008
RPL12P37	0.197038	0.196808	0.522679
AC108451.1	0.155383	0.159309	0.471553
MFRP	0.226057	0.220835	0.552278
YOD1	-0.196588	0.121918	0.414183
TMEM41A	0.171395	0.177458	0.496861
RTEL1	0.229829	0.317403	0.647493
SEPTIN5	0.230618	0.287985	0.620993
PARPBP	-0.224173	0.313422	0.643902
TREHP1	-0.193613	0.180012	0.500298
TMEM145	-0.24342	0.259528	0.593233
PREX2	-0.250412	0.246309	0.579929
AC106799.3	-0.188536	0.161304	0.473911
LINC01232	0.212192	0.242898	0.575896
UFSP2	-0.198979	0.231928	0.564298
AL157871.1	-0.236927	0.277796	0.610638
RERG-IT1	-0.191182	0.194454	0.519837
GOLGA6B	-0.225932	0.253608	0.58728
AP005131.7	0.226326	0.29428	0.626511
WLS	-0.152599	0.12876	0.425731
THOC1	-0.163275	0.178604	0.498267
AL136090.2	-0.225963	0.202467	0.530596
IMPDH1P5	0.226736	0.290721	0.62351
AC092687.2	-0.17754	0.177768	0.497117
AC091390.3	-0.181515	0.166805	0.481462
FAM230D	-0.149319	0.155689	0.466214
AC006116.4	0.171978	0.168834	0.484075
PAPOLG	-0.155746	0.182118	0.50299
ZC2HC1A	0.166903	0.141302	0.444915
AL356292.1	-0.151154	0.158149	0.470104
MIR5190	0.217438	0.274243	0.607727
FHL1	-0.257238	0.308842	0.64055
DNMT3B	-0.210475	0.300562	0.632023
AL732414.1	-0.145592	0.162634	0.475797
RPL13AP7	0.166552	0.171376	0.487977
NR2E3	0.22848	0.280796	0.613283
CD27	0.262766	0.301637	0.633038
AC013355.1	0.219386	0.273352	0.606842
AL354892.3	0.219558	0.300726	0.632147
AL445526.1	-0.16375	0.160985	0.473419
AL049840.6	-0.207771	0.267306	0.601041
RNU6-322P	-0.217382	0.254117	0.587859
AC006517.4	-0.155015	0.156927	0.468172
AL133153.2	-0.177567	0.177981	0.497474
NFYB	-0.170083	0.200561	0.527922
RPS7P2	-0.147792	0.154337	0.464195
HMGN2P32	-0.220657	0.224787	0.557208
MIR4734	0.195868	0.198239	0.524762
AC093503.1	-0.217192	0.238324	0.571282
RN7SL498P	-0.165653	0.168881	0.484075
AL391261.4	-0.131756	0.155176	0.465426
ELP5	-0.193813	0.226661	0.559205
AP001978.1	0.169253	0.165424	0.47992
AC011462.1	0.155427	0.170804	0.486842
TNFAIP8L3	-0.231778	0.28802	0.621004
ZNF583	-0.227827	0.315851	0.645988
TFAP2D	-0.165209	0.154121	0.463968
LINC01857	-0.212054	0.196183	0.521938
AL389915.1	-0.162454	0.162851	0.476026
Z83844.2	0.201597	0.207049	0.535898
LINC02682	0.214446	0.164566	0.478635
AL355102.5	0.137681	0.157245	0.468745
PXDN	0.259816	0.296778	0.628569
AC022440.1	0.190942	0.175089	0.493128
MIR569	-0.160014	0.160395	0.472662
PGF	0.235466	0.325539	0.654967
AC010998.3	-0.226984	0.259823	0.593467
IFNA7	0.169818	0.158096	0.470015
AC093519.2	0.151131	0.158262	0.470372
AC002451.1	-0.232169	0.299838	0.63135
EXOC8	-0.129392	0.16088	0.473373
IMMTP1	-0.175535	0.167477	0.482375
AL161665.2	-0.189183	0.189867	0.513715
AP000711.1	-0.224656	0.265272	0.59887
LIMS2	0.239661	0.325429	0.654915
STX18-IT1	0.223624	0.318108	0.647827
FAM219A	0.199104	0.243659	0.576839
HSPA6	0.265657	0.159072	0.47124
MIR5187	-0.16844	0.178123	0.497701
TAZ	-0.196068	0.221853	0.553727
PLD5	0.224312	0.180987	0.501458
HECW2-AS1	-0.242552	0.237341	0.570178
LRRC29	0.229576	0.320736	0.650314
AC009166.2	-0.166863	0.166708	0.481366
RAPGEF5	-0.18377	0.204618	0.533111
AC016745.2	0.240696	0.27047	0.604008
AC245052.1	-0.200956	0.194495	0.519848
ATG9B	-0.190005	0.169692	0.48514
AC027338.1	-0.182959	0.187891	0.5108
JUP	0.130554	0.0796688	0.33214
MS4A4E	0.23311	0.269758	0.603607
AP000550.1	-0.218386	0.242852	0.575862
TF	-0.239621	0.286184	0.619166
SFTA1P	-0.214331	0.189686	0.513531
AL451142.2	0.15499	0.156092	0.466587
RPL5P14	-0.154153	0.160164	0.472423
AC007278.2	-0.276622	0.269107	0.603335
RN7SL526P	0.192275	0.20749	0.536665
GATD3B	-0.239151	0.326299	0.655756
AL928711.1	-0.212709	0.239715	0.572637
MOV10L1	-0.243355	0.313565	0.643983
IL36G	0.296313	0.302612	0.634058
OPRM1	0.267316	0.212639	0.542409
AC025062.1	-0.162281	0.166257	0.48083
RNU6-680P	0.18169	0.195073	0.520741
AL157834.3	0.213324	0.268024	0.602028
SCN1B	0.252875	0.240206	0.573074
TRBJ2-1	-0.143721	0.156732	0.467749
MKRN2OS	-0.200249	0.290628	0.623427
ZNF836	-0.19427	0.262424	0.596519
RPAP3	-0.140196	0.157445	0.469024
AC233968.1	0.175096	0.328804	0.65756
AC020743.2	-0.172748	0.157561	0.469097
LINC02561	-0.226399	0.320103	0.649828
PTP4A2	-0.0997957	0.0887233	0.352728
MIR3124	-0.212467	0.220262	0.551807
AP000695.1	0.221708	0.312847	0.643461
B9D2	-0.18705	0.213212	0.543055
FAR2P1	0.171083	0.163313	0.476797
SCN2B	0.244533	0.323734	0.653483
SPAG16-DT	-0.226315	0.28456	0.617676
AC140121.1	-0.130074	0.153118	0.462163
CALCRL	-0.239046	0.336694	0.664314
RNU6-277P	-0.15643	0.165418	0.47992
AC015795.1	-0.192464	0.183542	0.504835
AC110741.3	-0.154298	0.157654	0.469231
FABP6	0.220788	0.177498	0.496869
ZSCAN29	0.150376	0.164277	0.478341
DAPK2	-0.202964	0.203921	0.5325
CDK5RAP1	0.170354	0.191095	0.515197
ADGRE2	-0.251552	0.111724	0.396487
UGT1A13P	0.210279	0.247736	0.580979
FOXA2	-0.155367	0.160849	0.473352
AMFR	-0.111191	0.129242	0.426426
AL513218.2	-0.219364	0.279601	0.612354
TMEM72	-0.161248	0.162239	0.475219
AC145098.2	0.239682	0.277689	0.610468
AL353648.1	-0.181376	0.183682	0.504958
MIR6730	-0.193904	0.211588	0.54125
PDCD6IPP2	-0.216876	0.299413	0.630876
AC009686.2	0.217964	0.298206	0.630035
AC090953.1	-0.180717	0.176818	0.49578
AC025370.1	-0.224657	0.269374	0.603456
AC130462.2	-0.184191	0.200664	0.528037
LINC02380	-0.144011	0.155604	0.466155
ARL4A	-0.128913	0.136448	0.438299
ADGRL3-AS1	0.138816	0.155912	0.466301
MTHFSD	0.161382	0.201669	0.529597
AL137013.1	-0.144821	0.15782	0.469502
AC079793.1	-0.190204	0.172799	0.489834
SMOC1	0.238953	0.317553	0.647493
AC020658.1	0.171633	0.164638	0.478635
KCNF1	-0.15882	0.16443	0.478556
CCNG1	-0.140818	0.167701	0.482558
AL359955.1	-0.171094	0.168888	0.484075
TMEM158	-0.237512	0.32852	0.657395
AL731892.1	0.225571	0.275855	0.608635
AC018616.1	-0.182327	0.173031	0.490123
RPS3AP26	-0.125825	0.305245	0.637166
TRMT10B	0.201861	0.26216	0.596186
SRRM3	-0.228182	0.336658	0.664314
TSPAN32	0.241095	0.329347	0.657857
FOXG1	-0.206775	0.213631	0.543514
ST3GAL2	-0.198049	0.176103	0.494671
AC092849.1	-0.237444	0.326042	0.655463
LINC01320	0.245677	0.246961	0.580338
NBPF19	-0.235471	0.317681	0.647629
AC074212.1	0.229708	0.3036	0.635314
RNU6-195P	0.208727	0.26429	0.598039
ZRANB2-AS1	-0.156196	0.160026	0.472343
SMNDC1	-0.140319	0.174459	0.492095
TFAP2C	-0.179431	0.176671	0.495588
CHST14	-0.216217	0.278028	0.610895
CDC42P2	-0.130234	0.154726	0.464588
MORN5	-0.212608	0.183041	0.504316
NXF3	0.240922	0.29991	0.631403
NR2C2AP	-0.225953	0.292777	0.625138
PROCR	-0.229723	0.304974	0.636729
AC084398.1	-0.214722	0.227393	0.560174
AC103858.2	-0.191801	0.185603	0.508124
TNRC6C	-0.114456	0.148285	0.454708
NELFB	0.138411	0.156759	0.467749
AC012435.2	-0.192673	0.18976	0.513594
AP001574.1	0.21834	0.278859	0.611783
AC104532.2	0.216685	0.285616	0.618689
AC009831.1	-0.215367	0.2927	0.625138
LRRC34P2	-0.149727	0.160076	0.472343
INTS14	0.130942	0.14998	0.457553
AC009314.1	-0.209034	0.223339	0.555739
AC016888.1	-0.214542	0.282163	0.614984
AC016144.1	-0.161461	0.1656	0.48009
RAB11FIP3	0.165883	0.166219	0.48082
AC068418.3	0.246467	0.230972	0.563529
IGHV1-58	-0.170487	0.164295	0.478341
NLRP5	-0.19042	0.162749	0.475973
ZNF709	0.221799	0.322966	0.652646
AC009464.1	-0.214883	0.312585	0.64327
AC021483.1	-0.229162	0.309353	0.640867
AC087379.1	-0.167409	0.157476	0.469024
AC022400.4	0.188773	0.202709	0.530809
PORCN	-0.219788	0.246219	0.579914
AC005162.1	-0.189243	0.179915	0.500192
AC138965.3	-0.179028	0.196123	0.521938
AC012254.5	-0.21179	0.232105	0.564599
AC093227.1	-0.213434	0.298212	0.630035
TESMIN	-0.229939	0.296646	0.628534
BCO2	0.173631	0.158902	0.470983
MIR548A1HG	-0.257914	0.316411	0.646399
TREML5P	-0.203007	0.175908	0.494437
NSFP1	0.257442	0.33129	0.66004
ATAD3C	0.223951	0.330501	0.658998
AC020934.1	0.228707	0.22318	0.555491
COX18	-0.164766	0.196911	0.522784
AC005759.1	-0.22937	0.263991	0.597758
MBTD1	-0.157101	0.172333	0.489041
AC245100.8	0.223434	0.299705	0.631264
FAM193B	0.130193	0.149057	0.455833
AC073575.4	-0.210968	0.256176	0.590068
S100PBP	-0.155802	0.182774	0.503894
RPA2	-0.162696	0.19223	0.517098
ZNRF2P1	0.222449	0.281484	0.614284
TBC1D3P1	0.182355	0.183585	0.504835
DLEC1	0.208961	0.0688376	0.307292
AC007686.4	0.236442	0.333516	0.661792
AC068408.2	-0.177321	0.189252	0.513027
AC020663.5	-0.20894	0.218374	0.549197
AL360015.1	0.179011	0.173083	0.490123
AJUBA	0.197143	0.210695	0.540445
AC008738.1	-0.201433	0.217091	0.547922
MIR6888	-0.150981	0.17185	0.488545
FBXO5	0.218181	0.300613	0.632071
AC093627.22	-0.203648	0.193663	0.518941
LINC00092	0.200499	0.2019	0.529979
OSGIN1	0.193105	0.194683	0.520073
AL158071.4	0.231721	0.324877	0.654541
COMMD8	-0.182682	0.237037	0.570001
OVCH1-AS1	-0.180676	0.338595	0.665678
CCNB3	-0.217276	0.290436	0.623349
AOAH-IT1	0.240165	0.295956	0.627989
LCE1B	-0.171815	0.158801	0.470867
SLC25A30	0.163201	0.190342	0.514393
OR4C3	-0.164033	0.157468	0.469024
AC008752.4	0.220817	0.305413	0.637213
SMPD5	0.230953	0.236823	0.569854
AL662795.2	-0.21174	0.231347	0.563737
AC092198.1	-0.191111	0.217767	0.548556
CCDC189	0.183087	0.154741	0.464588
PLA2G12B	0.194826	0.200849	0.528338
AC012157.1	-0.165671	0.171704	0.488471
SAMD15	-0.186976	0.162054	0.475086
AC095050.2	-0.141535	0.154389	0.464195
AC135352.1	0.222368	0.288981	0.622113
KIR2DP1	0.190538	0.18011	0.500408
MRPL44	0.158609	0.195657	0.521383
MIR491	-0.190316	0.218115	0.549059
AC092119.2	0.225463	0.312302	0.643165
IHH	0.223124	0.280994	0.613516
AC008670.1	0.2094	0.270603	0.604272
LINC00466	-0.22878	0.235386	0.568368
LINC01473	0.214649	0.247842	0.581096
AP001993.1	-0.244205	0.274333	0.607727
SNORA77	0.214855	0.283942	0.616857
LINC02119	0.200341	0.172029	0.488784
LINC01939	0.147941	0.159596	0.471924
DAND5	0.2267	0.228916	0.561808
AL392023.1	-0.181676	0.185288	0.507597
AC093787.2	0.15957	0.166887	0.481629
AC009126.1	-0.226652	0.322689	0.652313
INTS4P1	-0.229962	0.302943	0.63433
ZNF653	0.195137	0.275857	0.608635
AC091769.2	-0.222121	0.31442	0.644786
ACY3	0.227511	0.322492	0.652108
CMTM3	0.209179	0.23725	0.570156
AC018653.3	-0.236298	0.250509	0.58377
AC091544.7	-0.172884	0.178279	0.497822
RBM27	-0.130795	0.182345	0.503402
AC018695.9	-0.203206	0.199238	0.526234
LINC02694	0.245916	0.301899	0.633254
C9	-0.216593	0.218708	0.54952
NPPC	0.240343	0.290219	0.623179
AC104333.3	-0.160243	0.162165	0.475207
FAM205BP	-0.147659	0.159519	0.471847
OR7H2P	0.131264	0.16099	0.473419
PREP	-0.177275	0.18865	0.511977
LINC01546	0.191221	0.173813	0.491079
USP48	-0.130294	0.132339	0.431888
RPL17P19	-0.174871	0.183524	0.504835
AGXT	-0.214311	0.185213	0.507597
FRMD4A	0.235368	0.260814	0.594561
MPZL2	-0.165852	0.119865	0.41022
AC024060.2	-0.212702	0.318526	0.648091
GOLGA8R	-0.212094	0.309131	0.640721
LRRN4	-0.169014	0.172676	0.489535
IL13	0.220418	0.251167	0.58442
JAKMIP2	0.256297	0.332481	0.661107
FBXL16	-0.228135	0.305869	0.637511
AL354993.1	-0.21786	0.264918	0.598486
AP002518.1	0.207659	0.206911	0.535709
AC004224.1	0.216728	0.271251	0.604802
GPX2	-0.184001	0.161903	0.474923
AC005387.1	-0.157756	0.16203	0.475051
SNORA79B	-0.198211	0.238317	0.571282
PARK7	-0.131815	0.131778	0.430964
AL031005.2	0.22634	0.324723	0.654389
AL160006.1	-0.197734	0.256718	0.590691
SLC7A7	0.224505	0.223488	0.555788
AC009879.3	0.212871	0.291387	0.62412
TMEM191A	-0.217797	0.330514	0.658998
GK-IT1	-0.241529	0.27619	0.608907
LINC02029	0.240851	0.336575	0.664314
TRPM5	0.229313	0.242672	0.575729
TMEM38B	-0.215138	0.275343	0.608547
MZT1	-0.192401	0.262514	0.596519
AC137695.1	0.184958	0.194749	0.520114
RPL29P2	0.221502	0.285289	0.618315
AC079142.1	-0.2125	0.302118	0.633575
RPL37P18	0.224427	0.307567	0.639691
FGF12	-0.222072	0.310156	0.641421
C7orf50	0.154841	0.175581	0.493835
RN7SL288P	-0.239794	0.277089	0.60974
MS4A6E	0.193247	0.179943	0.500192
PNOC	-0.239513	0.215592	0.546126
AL354977.2	-0.216518	0.283076	0.615827
MEIOC	0.238458	0.202954	0.531245
LINC02631	-0.230231	0.32272	0.652343
TRPC2	0.20142	0.199849	0.526792
AC007000.2	-0.210278	0.264466	0.59814
OPHN1	-0.169583	0.182763	0.503894
CNOT3	0.137525	0.152479	0.461212
TMPRSS12	-0.223218	0.251903	0.585374
OR2L3	-0.171452	0.161317	0.473911
AC017083.1	-0.230001	0.338843	0.665832
AC018445.4	0.240656	0.338079	0.66533
AL031768.1	0.217576	0.302862	0.634229
AC099654.1	0.16026	0.161241	0.47379
SRR	-0.207013	0.259425	0.593132
AC008514.1	-0.230448	0.318763	0.648282
C10orf53	-0.230778	0.249489	0.58272
UBE2Q2P6	-0.171458	0.189163	0.512859
Z98745.2	-0.133617	0.1585	0.470715
RNU7-195P	-0.218998	0.274225	0.607727
AC131159.1	-0.172928	0.194295	0.519614
USP50	0.23285	0.33483	0.662833
NMT1	0.157733	0.141444	0.444915
PRPS2	0.157774	0.162505	0.475584
AGT	0.226742	0.27009	0.603785
MIR33B	-0.176352	0.192637	0.51782
AL160408.1	0.217516	0.239822	0.572658
AC011460.1	-0.172555	0.163757	0.477482
OCIAD2	-0.18343	0.192922	0.518244
MTDHP1	-0.223629	0.255418	0.588904
AL450471.1	0.138832	0.165887	0.480475
AL357079.3	0.201811	0.263613	0.597233
AC006030.1	0.218254	0.318437	0.648069
RNU6-503P	-0.162503	0.172401	0.489041
GREM1	0.262133	0.285304	0.618315
AC010435.1	-0.163715	0.191647	0.516176
BORCS5	-0.195584	0.211943	0.541779
AC079075.1	-0.215765	0.294899	0.626949
LSM2	-0.207417	0.278155	0.611
AL359881.3	-0.156593	0.164774	0.478909
RABL2B	0.13489	0.113016	0.398383
PTGES3L-AARSD1	-0.1562	0.17957	0.499696
LINC01422	0.220139	0.316042	0.646035
AC016394.4	-0.224428	0.321618	0.651292
NFE2L3P1	-0.231055	0.215274	0.54576
AC006480.3	-0.211454	0.327068	0.656441
GPR148	-0.144607	0.158822	0.470873
AC011462.3	-0.202878	0.23943	0.572325
AC141586.5	0.223462	0.317163	0.647249
AC113340.1	-0.168018	0.169408	0.484736
VILL	0.143022	0.128532	0.42551
AC010768.1	0.155818	0.167908	0.482873
TMIGD1	-0.181624	0.179128	0.498957
SNORD111	-0.182292	0.210682	0.540445
PRPH	0.231672	0.298425	0.630108
AC090589.3	-0.220104	0.32777	0.656948
CHRNA10	-0.231555	0.294434	0.626592
ACADS	0.195947	0.246578	0.58006
AC025431.1	-0.144593	0.160026	0.472343
AC020907.3	-0.250275	0.333107	0.661568
KRTAP4-1	-0.145957	0.163431	0.477004
ZSCAN21	-0.214631	0.283417	0.616268
ATP6V0C	0.235382	0.328466	0.657395
AJ009632.2	0.260878	0.263262	0.597077
MIR7847	-0.166889	0.180192	0.500445
TMEM262	-0.236817	0.247334	0.580575
RNU5D-1	0.231463	0.304008	0.635616
AC092839.1	-0.209934	0.242248	0.575432
AC010327.5	-0.211288	0.210879	0.540544
TRAJ5	-0.199128	0.212982	0.542872
AC108463.3	0.223423	0.261002	0.594709
LINC00942	0.220773	0.268625	0.60259
AL355334.2	-0.209706	0.273855	0.607391
PEX12	-0.181608	0.272056	0.605101
LINC00520	-0.233083	0.260943	0.594677
PPP1R36	-0.191345	0.197551	0.523701
AC092849.2	-0.203315	0.212197	0.541921
AC013429.1	0.204775	0.241986	0.575276
AC015813.4	-0.185209	0.214666	0.544826
ZNF107	-0.177281	0.188064	0.511168
ZFP3	0.151972	0.175609	0.493877
MIR4681	-0.165827	0.170316	0.486085
AL132712.2	-0.21163	0.300555	0.632023
FAM99B	-0.147135	0.160575	0.472918
AC004674.1	-0.205078	0.188633	0.511965
COX10	0.183798	0.222393	0.554574
RN7SL617P	0.181841	0.201635	0.529574
AC044849.1	0.224826	0.314412	0.644786
PRR35	0.207113	0.209347	0.538778
VWA8P1	-0.157345	0.173821	0.491079
AC067930.8	-0.226097	0.337444	0.664862
UCA1	-0.312414	0.18195	0.50273
AC021733.1	0.151193	0.171803	0.488513
OR10AB1P	0.204016	0.245374	0.578892
FCSK	0.176442	0.202269	0.530401
AC097478.4	-0.186159	0.182036	0.502809
LINC02861	0.224035	0.316573	0.646507
NRIP2	0.17096	0.167268	0.481983
PPP3R2	0.152727	0.161801	0.474775
DNAJC17	-0.194457	0.227654	0.560445
USP15	-0.127408	0.0887786	0.352728
AL136962.1	0.23653	0.312545	0.643263
ZP3	-0.218953	0.327382	0.656674
DNLZ	0.224582	0.306068	0.637739
AC026979.3	-0.207386	0.247493	0.580708
CFAP65	0.178754	0.10125	0.376439
AL451063.1	-0.170258	0.186092	0.508693
NIPSNAP3A	-0.174679	0.225741	0.558016
ATP5PBP4	-0.170125	0.176108	0.494671
AC091151.2	-0.14503	0.162482	0.475584
TBC1D3D	-0.207115	0.206944	0.535739
ARHGAP19	-0.210056	0.251066	0.584268
UCHL1-AS1	-0.164761	0.172937	0.490069
AC023480.1	0.204676	0.25019	0.583558
AL133383.4	-0.217121	0.249615	0.582752
LRMDA	0.207265	0.249847	0.58309
AC140504.1	0.14155	0.171042	0.487333
AL592146.1	0.212862	0.25665	0.59068
AL138740.1	-0.133546	0.160118	0.472343
RABAC1	-0.214492	0.315955	0.646035
ESPN	0.197222	0.166545	0.481245
AC007741.1	-0.227382	0.247966	0.581166
LINC02625	-0.195467	0.223489	0.555788
LINC00643	-0.23436	0.290315	0.623191
AC245884.7	-0.2206	0.215701	0.546301
SPATA33	0.166143	0.193379	0.518723
PELP1	0.134744	0.150482	0.45827
RN7SL812P	-0.197532	0.22905	0.561939
HIC1	0.243385	0.259283	0.592913
ASCC3	-0.124015	0.126402	0.421921
CMTM8	-0.196595	0.287618	0.620726
CELF1	0.0743442	0.0914111	0.357947
DTX3	0.204655	0.184859	0.507171
JPH2	-0.223934	0.335491	0.663313
POLN	0.217316	0.318651	0.648168
CDH13	-0.233672	0.30655	0.638286
AP001099.1	-0.221928	0.304278	0.635986
GRPEL2-AS1	-0.175865	0.178451	0.498124
SH2D1B	-0.274189	0.302408	0.633827
POLR3DP1	0.213927	0.315344	0.645661
AC108019.1	-0.146054	0.164296	0.478341
AC119403.1	-0.210896	0.303551	0.635246
SRD5A3-AS1	0.226509	0.343013	0.669344
ZNF793-AS1	-0.222007	0.30754	0.639691
TRIM23	-0.188523	0.212561	0.542308
CDCP2	-0.175804	0.181851	0.502524
AL669831.3	-0.211878	0.34787	0.673665
MRPS6	-0.163108	0.171784	0.488498
UFD1	-0.126683	0.164547	0.478635
UBL7	-0.178759	0.242142	0.575432
MIR6739	-0.185654	0.212375	0.542095
AC093166.4	-0.165739	0.174072	0.491551
AC025048.2	-0.224296	0.336077	0.663865
AC005301.2	0.15397	0.16493	0.479079
RASGRF2	0.238323	0.314428	0.644786
CPSF3	-0.131995	0.180903	0.501399
CMSS1	-0.190765	0.270326	0.603984
ZNF14	-0.203439	0.27635	0.609094
B4GALNT1	-0.198754	0.186105	0.508693
IGHV3-15	-0.187996	0.17012	0.485856
CBLN1	0.144735	0.167972	0.482957
MIR609	0.206431	0.269324	0.603456
AC068888.2	0.217864	0.335524	0.663313
AC005954.2	0.213489	0.266274	0.600239
AL449363.1	-0.14439	0.166719	0.481366
RP2	-0.142911	0.167815	0.482724
TDRD15	-0.219345	0.211411	0.541094
AADACL4	-0.203118	0.181333	0.502002
TRAV39	-0.150796	0.16662	0.4813
SERPINF2	-0.210689	0.324928	0.654541
FZD4	-0.175615	0.190801	0.514892
AL136456.1	0.229438	0.264995	0.598528
AC111149.1	-0.20392	0.227714	0.560445
AC012085.1	-0.123884	0.293417	0.625848
RASSF8-AS1	-0.212924	0.276741	0.609589
STRIP1	0.116	0.158376	0.47061
C9orf85	-0.182813	0.253852	0.587579
AC079768.2	0.141083	0.164081	0.478051
OPLAH	0.22554	0.242516	0.575499
AL353597.1	0.188992	0.191908	0.516608
TFAM	-0.14423	0.1681	0.483087
UFM1	-0.0943045	0.125787	0.420726
SUOX	-0.153288	0.19723	0.523177
AC073583.1	-0.183825	0.197005	0.522853
LAP3P2	-0.207885	0.22512	0.557596
AC011999.1	-0.194939	0.222711	0.555068
AC245884.10	-0.205561	0.248595	0.581828
AL392105.1	-0.213751	0.266862	0.600802
MIR4668	0.209713	0.290284	0.623179
SHANK3	0.202181	0.223012	0.55531
AC112236.2	-0.207777	0.292122	0.624681
AC090796.1	0.147318	0.168033	0.483002
ZNF324B	0.203897	0.269648	0.603602
AL671762.1	0.160841	0.177586	0.496869
TLE1P1	0.175215	0.225994	0.558341
HSF2	-0.155995	0.183596	0.504835
AC003044.1	-0.217009	0.218179	0.549059
DPY19L2P5	0.156784	0.167123	0.481826
AC007405.3	-0.226085	0.262661	0.59668
AL096803.3	-0.155401	0.16706	0.48176
RNU7-55P	-0.143767	0.167646	0.482527
DRGX	-0.205818	0.214271	0.544161
LSM3	-0.157332	0.203112	0.531508
DHX33-DT	-0.152885	0.174224	0.491758
PSAP	-0.0972522	0.0538415	0.269633
LINC01484	-0.23493	0.280176	0.61307
AC004494.1	0.212133	0.242263	0.575432
ADRA2B	-0.287511	0.31351	0.643961
ABCA17P	0.213029	0.222629	0.554931
AL021368.1	-0.191033	0.206756	0.535456
GPR153	-0.226004	0.255791	0.589538
RN7SKP151	-0.213282	0.250294	0.583652
ENPP1	0.231306	0.346016	0.672173
ZNF746	-0.163017	0.17558	0.493835
CTBP2P8	-0.208985	0.325749	0.655196
AL035420.1	-0.212932	0.33246	0.661107
ALAS1	-0.132724	0.139169	0.442208
AP000704.2	-0.215414	0.311408	0.642376
AL138781.1	-0.205064	0.215047	0.545488
AC016687.3	-0.156835	0.164104	0.478082
CHKB	-0.212537	0.349462	0.675213
OR6C76	-0.145343	0.164298	0.478341
GINS3	-0.205613	0.315942	0.646035
AL390728.6	-0.221701	0.337733	0.665185
AC006441.3	-0.147783	0.166255	0.48083
TPRKBP2	-0.234458	0.329275	0.657857
IGFBP5	-0.221614	0.105869	0.385931
AC009133.4	-0.208591	0.323312	0.653056
AC063961.1	0.211277	0.293575	0.625956
AC012676.4	0.20963	0.278511	0.611389
AC011346.1	-0.18913	0.286153	0.619164
AC015712.2	-0.212897	0.323261	0.652984
LINC00114	0.205337	0.216144	0.54681
AC093512.2	0.229304	0.305737	0.637376
LINC01716	-0.198573	0.193356	0.518701
VTRNA1-3	-0.218369	0.274964	0.608236
AL592295.1	0.226362	0.343053	0.669344
WFDC6	-0.223148	0.284916	0.617924
PPP1R3A	-0.196062	0.177344	0.496745
CFAP99	0.211659	0.1601	0.472343
CD300H	-0.241449	0.241214	0.574396
LINC00626	-0.210055	0.235581	0.568772
AC009318.3	-0.212071	0.334303	0.6626
NRBP1	-0.082795	0.128747	0.425731
AL137790.1	-0.14199	0.1661	0.480649
LRRIQ3	-0.215876	0.263112	0.596886
AC103739.2	-0.193773	0.223621	0.555952
SAGE1	-0.161947	0.166114	0.480649
NDUFAF8	-0.202019	0.283294	0.616124
AL732292.2	-0.217698	0.274417	0.607846
IRGQ	-0.114188	0.141379	0.444915
AP005899.1	-0.192899	0.203226	0.53159
MRPS24	-0.233623	0.341778	0.668352
AC127502.3	-0.166571	0.184802	0.507092
NWD1	0.206011	0.0677214	0.304891
PSMD6	-0.0956274	0.147166	0.453158
EHMT1	0.112414	0.118648	0.408148
ZNF793	-0.187911	0.232897	0.565423
AC002563.1	0.17255	0.190436	0.514504
AL138724.2	0.210159	0.345195	0.671535
AC007552.2	-0.188021	0.217505	0.548493
SPPL3	-0.124953	0.154684	0.464588
AC010329.1	-0.254194	0.28899	0.622113
AL354710.2	-0.211482	0.254576	0.588222
TMEM9B-AS1	0.201971	0.252464	0.585864
AC129492.6	0.189888	0.19011	0.514167
AC106760.1	-0.165919	0.177619	0.496869
AC107074.1	-0.167604	0.168511	0.483488
AC090058.1	-0.177238	0.211022	0.540678
LINC01949	0.21181	0.223643	0.555952
OSBPL9P4	-0.189881	0.223879	0.556047
FUNDC2P1	-0.187477	0.225567	0.557933
MRAP-AS1	0.21805	0.297412	0.629134
AC011405.1	-0.215711	0.28047	0.613222
RPL23AP93	-0.205036	0.218039	0.548961
SALL1	0.272847	0.282709	0.615282
AC055758.2	0.190619	0.184329	0.506159
AC027288.2	0.192465	0.257191	0.591195
AC012291.2	-0.210964	0.31262	0.64327
TGFB3-AS1	0.202143	0.242471	0.575473
HABP2	0.239471	0.318352	0.648045
AC130888.1	0.177109	0.192992	0.518297
STOM	0.15001	0.110531	0.394332
FAM153A	0.209561	0.28158	0.614284
AL133244.2	-0.194597	0.181629	0.502283
APPL1	-0.14315	0.168505	0.483488
AC002558.1	0.222974	0.329222	0.657857
AC010978.1	-0.214335	0.230631	0.563305
CD47	0.130629	0.126845	0.422777
SDHAF1	-0.186044	0.295499	0.62767
AC098592.2	-0.174651	0.182646	0.503851
AGFG2	-0.192999	0.168148	0.483122
AL590064.1	0.215165	0.284594	0.617706
FHAD1-AS1	0.219013	0.297637	0.629338
SRP19	0.180418	0.227548	0.56042
AC010326.2	-0.183955	0.216398	0.547097
AC092835.1	-0.213242	0.342349	0.668829
RPL21P126	0.157692	0.178729	0.498439
AC079385.2	-0.166486	0.174092	0.491572
SNAI1	0.23802	0.300917	0.632386
AC004466.2	-0.214817	0.348424	0.674291
ACP7	0.212311	0.345899	0.672107
NPDC1	0.232056	0.315489	0.645747
AL138694.1	0.242612	0.288208	0.621239
C2orf73	-0.226024	0.246366	0.579929
FGF17	-0.217967	0.323914	0.653547
LPAR5	0.219219	0.317554	0.647493
NANOGP5	0.21241	0.336286	0.664084
COCH	-0.222885	0.324633	0.654326
TNNT1	0.228101	0.339425	0.666202
AP005717.2	0.184288	0.188334	0.511546
AC009063.2	0.22796	0.27007	0.603785
ATP6V1G1P2	-0.167276	0.191456	0.515932
C1orf54	0.211098	0.349235	0.67503
MIB1	-0.107911	0.11677	0.405031
OR7E136P	-0.213251	0.249158	0.582395
SYNDIG1L	0.198949	0.199782	0.526754
AL160269.1	0.214283	0.311592	0.642512
AC079416.4	-0.191907	0.243955	0.577202
RSU1P3	-0.155706	0.166037	0.480581
ZNF578	-0.219557	0.294515	0.626592
AC021092.1	-0.220777	0.304186	0.635859
NPFFR1	-0.23539	0.335202	0.663192
ZNF100	-0.201039	0.216239	0.546898
MAN1B1-DT	0.21623	0.33805	0.66533
RNU6-901P	0.161969	0.196451	0.52222
AC116347.1	0.187183	0.29601	0.628038
AC009501.3	-0.208582	0.311976	0.642899
AL356801.1	0.207743	0.301563	0.632996
SEMA4F	0.219287	0.312391	0.643251
KCNA1	0.266701	0.296476	0.628441
TRHDE	0.230826	0.334035	0.662389
C12orf50	0.228329	0.301525	0.632996
AC016597.2	0.203411	0.186082	0.508693
TBX22	0.158903	0.1683	0.483206
KTN1-AS1	-0.214923	0.329415	0.657878
ZNF213-AS1	-0.170154	0.238537	0.571553
LINC02668	-0.164752	0.167487	0.482375
PAIP1P1	0.221626	0.351059	0.676225
AC242988.2	0.213944	0.31615	0.646113
AL359208.1	0.202214	0.180953	0.501399
RN7SL513P	0.14801	0.173381	0.490546
ATRIP	0.20225	0.272855	0.60621
NBPF25P	-0.183229	0.345349	0.671627
LINC02762	-0.219433	0.280889	0.613418
S1PR3	-0.230465	0.352199	0.676958
AC068870.3	0.231284	0.333515	0.661792
IQCN	0.204114	0.139808	0.442929
DPY30	-0.139916	0.165311	0.479754
FEN1	-0.184823	0.279847	0.612645
NAA10	-0.192219	0.257279	0.591228
RPL7L1P3	-0.231647	0.328124	0.657206
CRYBB2P1	-0.189188	0.257481	0.591362
AC008758.6	0.189851	0.246675	0.580196
DNAH9	0.198398	0.0572386	0.279159
AC093107.2	0.179224	0.210874	0.540544
B3GNT4	0.220699	0.332368	0.661107
FSTL5	-0.251342	0.20755	0.536743
LINC01447	0.158992	0.173343	0.490494
PELI3	0.212321	0.32646	0.655885
IRS3P	0.223453	0.350734	0.675982
AL592494.1	-0.14781	0.170768	0.486824
MTATP6P11	0.215714	0.350208	0.675645
AL513220.1	-0.204847	0.236178	0.569245
OBP2A	0.143281	0.166565	0.481245
U2AF1L5	-0.25857	0.347497	0.673247
AL391427.1	0.217628	0.279048	0.611978
HSPE1P13	0.201538	0.333905	0.662226
AC096570.1	-0.194316	0.172955	0.490081
AC079416.2	0.215318	0.339136	0.665952
PNPLA1	-0.250507	0.328647	0.657462
AC011506.1	-0.144496	0.169205	0.484402
AC025449.1	-0.199131	0.308368	0.640293
AC005050.3	-0.292869	0.181756	0.502382
AL391069.1	-0.143879	0.168762	0.483935
LINC02863	-0.25753	0.302198	0.633645
MIR98	-0.199017	0.255399	0.588904
MAPT-IT1	-0.16409	0.18139	0.502031
RN7SKP69	-0.164429	0.185184	0.507597
AC006141.1	0.218416	0.34103	0.667655
IL17RE	0.209897	0.291638	0.624279
TNFAIP2	0.170173	0.0754526	0.322716
TMEM59L	-0.22948	0.292157	0.624721
AC092755.1	-0.202292	0.284631	0.617706
RNVU1-30	0.227425	0.348252	0.674022
AC025244.1	-0.153013	0.174388	0.492
AC007333.1	-0.155659	0.166678	0.481334
AC005300.1	-0.13345	0.169898	0.485358
EEF1E1	-0.19497	0.311583	0.642512
POU5F1P6	0.213017	0.279158	0.612038
AC039056.2	-0.217663	0.357128	0.68067
AL133245.1	-0.216703	0.353503	0.677833
AC243547.1	-0.194488	0.229706	0.562755
RCN1P2	0.17256	0.340976	0.66758
SMILR	-0.229337	0.275674	0.608635
FBXO43	-0.210014	0.317032	0.647109
SNRPCP16	0.212812	0.29203	0.624614
AL138927.1	-0.155829	0.164656	0.478635
GNL3L	-0.116057	0.141544	0.44492
RPL23AP49	-0.189613	0.215025	0.545467
AL137129.1	-0.159118	0.175796	0.494262
ZEB2-AS1	-0.244465	0.300341	0.632016
AP000919.4	0.225975	0.295256	0.627253
AC061958.1	-0.213022	0.204103	0.532653
C11orf1	-0.186564	0.269334	0.603456
RNU6-708P	-0.150662	0.181592	0.502266
AC025062.2	0.146204	0.173522	0.490709
IFT81	0.139899	0.130162	0.427956
AC118658.1	-0.207398	0.315243	0.645487
MRPS31P4	0.197079	0.327926	0.657128
YBX1P8	-0.198107	0.232821	0.565396
AC090181.1	-0.221983	0.279468	0.612354
AC005037.1	-0.205095	0.271678	0.604969
SNORA38	-0.200557	0.334593	0.662777
AC087175.1	-0.189679	0.199441	0.526494
EIF5A2	-0.207282	0.312606	0.64327
BCO1	0.216414	0.299916	0.631403
SERPINB5	0.209021	0.19013	0.514188
AC022819.1	0.206221	0.28368	0.616585
AC035140.1	0.21126	0.289268	0.622339
ZNF416	-0.21127	0.311767	0.642652
SCARNA5	-0.215375	0.273534	0.607008
AC011815.2	-0.209195	0.270465	0.604008
UCK2	-0.183251	0.247418	0.580599
AC002069.2	-0.196132	0.249215	0.582467
AL031705.1	0.206938	0.245212	0.578654
MLIP	-0.215959	0.342926	0.669322
TMEM161A	0.211179	0.305068	0.636889
AC015660.2	0.173186	0.192403	0.517361
MIR4438	-0.162221	0.183725	0.505008
AC144521.1	0.205117	0.346524	0.6725
AC026748.3	-0.183777	0.267843	0.60177
SOAT1	0.127576	0.12515	0.419623
BHLHB9	-0.177332	0.215025	0.545467
COQ9	0.150748	0.188507	0.511793
MLPH	0.126966	0.107097	0.387971
HID1	-0.173991	0.202535	0.530625
CST3	0.113376	0.108138	0.39027
AC138028.2	0.217334	0.334769	0.662833
AL390071.1	0.161421	0.17175	0.488498
AL139011.1	0.209557	0.329507	0.657878
AC007787.2	0.213483	0.299035	0.630535
AC138965.2	-0.19766	0.262755	0.596754
AC087884.1	0.210395	0.308659	0.640416
AL359397.1	-0.216156	0.30049	0.632023
LINC00488	-0.150668	0.165906	0.480485
AC009086.2	0.220158	0.340868	0.667481
AC110620.2	-0.191783	0.186495	0.509137
RNA5SP33	-0.190581	0.235019	0.568118
HTR4	0.246753	0.251988	0.585392
HEBP2	-0.100641	0.114232	0.400688
AC022973.1	-0.220378	0.332562	0.661142
AC109322.1	-0.216587	0.362035	0.684384
AC007405.2	0.215726	0.287709	0.620759
LINC01994	-0.213818	0.234483	0.567231
AF131215.7	-0.172975	0.183549	0.504835
CICP14	-0.156108	0.171725	0.488494
AC027796.5	0.203569	0.311485	0.642421
KRT8P26	0.224274	0.260021	0.593635
RRAS	-0.216527	0.353064	0.677454
AL590560.2	0.229279	0.293049	0.625438
RPGRIP1L	0.181012	0.145144	0.450048
C3P1	0.181209	0.179521	0.499595
AC006116.6	-0.216292	0.319859	0.64964
ATP11A-AS1	0.150495	0.16857	0.483555
SPOCK1	-0.214402	0.310633	0.641762
PTPN3	-0.142498	0.0943139	0.363223
CCN5	-0.173819	0.17765	0.496869
AC005197.1	0.225082	0.313238	0.643829
SNRPD2P2	-0.145274	0.167813	0.482724
ELAVL4	0.238289	0.322565	0.652147
MICOS10-NBL1	-0.150364	0.183151	0.504336
AC012313.10	-0.181044	0.196362	0.522211
MIR4637	-0.137226	0.168917	0.484075
MPDZ	0.196295	0.134955	0.435852
AC020594.1	0.186726	0.209618	0.539036
AC026367.3	-0.206964	0.347514	0.673247
AC010343.3	-0.216485	0.224915	0.557334
FOSL1P1	0.211622	0.284323	0.617391
AC020928.1	0.199555	0.262519	0.596519
RN7SL519P	0.159659	0.185476	0.507864
NPM3	-0.206243	0.309938	0.64129
AL158151.1	-0.205829	0.296292	0.628309
AC108751.4	-0.209802	0.296138	0.628127
AC108673.1	0.160396	0.183613	0.504838
XPO5	0.132952	0.170388	0.486179
AC116353.5	-0.175713	0.187334	0.510003
RNASE10	-0.18174	0.194437	0.519823
LRCH4	0.13482	0.179803	0.500075
EML6	0.148394	0.168004	0.483002
AC239803.1	0.169576	0.218478	0.549276
MEG8	-0.243557	0.302997	0.634411
PDCD5	-0.16817	0.230864	0.563439
ZNF806	0.151093	0.171942	0.488637
AC004696.1	-0.174008	0.202136	0.530222
LRRC45	0.189267	0.190372	0.5144
KIF18B	-0.232157	0.340713	0.667467
AC092140.2	-0.196913	0.248856	0.582105
AC110615.1	-0.226092	0.302811	0.634229
AL139094.1	0.187237	0.19184	0.516492
LINC01002	-0.170767	0.251229	0.584483
LINC02052	-0.180379	0.176281	0.49502
KISS1R	-0.200429	0.219916	0.551142
AC009097.2	-0.189219	0.234274	0.567052
OR6B1	-0.167547	0.172553	0.489252
AC103591.1	-0.187538	0.232329	0.564819
AL513317.1	0.150996	0.169761	0.485169
AC004988.1	0.208335	0.227824	0.560527
AL162713.2	-0.178223	0.183123	0.504336
MIR6784	0.186135	0.200696	0.528038
AC023575.1	-0.212767	0.300565	0.632023
AC110015.1	-0.139078	0.173576	0.49076
NLRP3	-0.287823	0.174148	0.491698
COX17	-0.154094	0.205476	0.534089
AC092567.1	-0.130716	0.170157	0.485925
ITPK1	0.0896782	0.134284	0.434791
AL353583.1	-0.174227	0.187535	0.510312
DEAF1	0.163184	0.216891	0.547735
AC018797.2	-0.143563	0.166446	0.481069
AC105450.1	-0.198603	0.209162	0.53864
AC104447.1	0.204603	0.352532	0.677157
TAS2R41	-0.185959	0.207011	0.535832
AC093270.3	0.135287	0.171307	0.487857
AC009501.2	-0.211891	0.326664	0.656037
AC004834.1	0.204678	0.329691	0.658159
CLK2	0.152856	0.18052	0.501023
AC005828.1	0.171517	0.209157	0.53864
AC068831.5	-0.195901	0.241497	0.574614
AP001267.3	-0.19976	0.319587	0.6494
LINC01193	0.168563	0.178176	0.497719
TEX35	0.245703	0.278325	0.611098
RPL15P4	0.146787	0.175111	0.493139
Z98742.3	-0.185786	0.243018	0.576022
RSPRY1	-0.148782	0.166677	0.481334
MFAP3	-0.175095	0.218661	0.549509
AC091825.3	-0.202997	0.354172	0.678516
AC034223.2	-0.145754	0.176025	0.494574
TBL1Y	0.301047	0.34651	0.6725
AL356289.2	-0.186212	0.222735	0.555068
AL158800.1	0.152855	0.172349	0.489041
C5orf51	-0.140187	0.165585	0.48009
AC027682.1	0.21159	0.349676	0.675286
TRMT112P6	-0.145639	0.189989	0.513977
FAM27E3	-0.209684	0.334797	0.662833
ZNF333	-0.15921	0.219528	0.550542
PRKAG2	0.129462	0.160045	0.472343
RPL7P50	0.204266	0.211665	0.541305
ZBTB47	-0.199716	0.266211	0.600129
AC010776.2	-0.188425	0.201632	0.529574
FAM66E	-0.164052	0.209573	0.539036
ACTBP7	-0.136291	0.171743	0.488498
TPM3P8	-0.184248	0.268559	0.60259
ZNF10	-0.199576	0.261222	0.594978
AC017074.1	-0.210319	0.353068	0.677454
LINC01629	0.224476	0.273039	0.6064
ZNF579	0.214921	0.286084	0.619113
LINC01732	-0.210206	0.331365	0.660073
OSTN-AS1	-0.206964	0.19211	0.516878
AC012307.1	-0.216597	0.259179	0.592801
C2CD4C	-0.191756	0.204302	0.532729
AL590560.1	-0.204083	0.272237	0.605311
AL355303.2	-0.220017	0.334906	0.662846
MT-TS1	0.194609	0.149694	0.456915
MDP1	-0.176982	0.203631	0.532303
MIR548XHG	-0.185812	0.172806	0.489834
AL355075.4	0.176552	0.203963	0.532559
SNORA74B	-0.211114	0.336692	0.664314
TAS2R20	-0.210187	0.316595	0.646507
AC023043.2	0.210175	0.302865	0.634229
AC008632.1	-0.21161	0.24884	0.582105
AL139353.3	-0.189712	0.242495	0.575483
AC010536.1	0.210802	0.352233	0.676958
LDHBP1	0.211567	0.306499	0.638281
AC005622.1	0.237826	0.329046	0.657755
AC241585.1	-0.14957	0.249888	0.583152
AC020915.3	-0.203506	0.337565	0.665007
MANSC4	-0.170207	0.179357	0.499372
IGBP1P4	-0.219361	0.253998	0.587773
LINC02811	-0.201603	0.289169	0.62224
RNU6-1254P	0.190049	0.233903	0.566564
NCAPD2P1	-0.153224	0.173091	0.490123
AC018638.6	0.213914	0.359648	0.68267
RN7SL454P	0.190593	0.229613	0.562627
AC104564.2	-0.232832	0.288514	0.621741
TTC39C-AS1	-0.220391	0.324522	0.654144
AL513166.1	-0.216312	0.28579	0.618869
ZNF610	0.214421	0.296946	0.628656
KRTDAP	-0.233627	0.303304	0.634793
AL161891.1	-0.20525	0.343457	0.669683
AC008569.2	-0.213493	0.308961	0.640581
RNU1-28P	0.150725	0.212243	0.541971
AC116407.4	-0.207003	0.371925	0.691297
KRT2	-0.222938	0.25825	0.591932
TUBB8P8	-0.173126	0.183131	0.504336
AC064847.1	-0.205247	0.316256	0.64621
AC104459.1	-0.225419	0.353471	0.677833
HNRNPR	-0.107326	0.12255	0.415192
HSD17B1	-0.20095	0.366398	0.687109
BX664615.1	0.201308	0.307912	0.640051
ERVE-1	-0.208525	0.322357	0.651955
RNU1-63P	-0.197772	0.262897	0.596809
AC098614.3	-0.181435	0.359313	0.682391
CCDC153	0.178013	0.185963	0.508617
AP002365.1	-0.18077	0.204582	0.533087
IP6K2	0.112595	0.150851	0.458858
AC004805.1	-0.127527	0.170168	0.485925
SLC66A2	-0.140387	0.147947	0.454538
MIR124-2HG	0.170146	0.176461	0.495391
AC007780.1	-0.212563	0.361315	0.683917
INO80C	-0.178794	0.244229	0.577392
AC019080.1	-0.21054	0.343577	0.669758
AL132801.1	-0.199005	0.249763	0.582981
NKAIN3	-0.191988	0.223754	0.555952
NOVA2	0.202002	0.194583	0.519941
SPDL1	0.182712	0.245195	0.578654
AC010642.1	-0.163762	0.182493	0.50362
CYFIP1	-0.0958455	0.12296	0.415799
AC138649.1	-0.216418	0.216638	0.547414
AL031599.1	-0.170483	0.185277	0.507597
RASA3-IT1	-0.198193	0.240617	0.573787
AC015802.6	-0.208396	0.280467	0.613222
WDR45B	0.0907171	0.115396	0.402535
AC104472.5	-0.197899	0.319733	0.649574
MBD5	0.115698	0.15346	0.462674
VDAC1P13	0.201035	0.275851	0.608635
AC067852.3	0.205281	0.360476	0.683427
HOMER2	-0.126111	0.124793	0.418909
DCX	-0.21514	0.241308	0.57444
ATOH8	0.224914	0.355673	0.679706
MIR4497	0.137147	0.17667	0.495588
PEF1-AS1	-0.209584	0.314035	0.644335
OCIAD1	-0.126051	0.151028	0.459073
CCDC91	0.111438	0.167029	0.48176
MIR4514	-0.148671	0.185053	0.507597
TRMT5	-0.178469	0.235758	0.568801
AC091100.1	0.212741	0.308247	0.640278
PEMT	-0.201294	0.328335	0.657265
SERP2	-0.202205	0.308647	0.640416
AL392024.1	-0.134077	0.166956	0.481682
FGFRL1	0.199721	0.251499	0.584977
AC005839.1	-0.200365	0.328161	0.657206
HAGHL	0.252717	0.218255	0.549119
NACAD	-0.218805	0.353021	0.677453
LEMD1	-0.211013	0.365657	0.68654
KIF3A	0.130111	0.138571	0.441235
AC110760.1	0.219432	0.280625	0.613234
MYCBP2-AS2	0.202779	0.308444	0.640293
SLC10A2	-0.154829	0.170568	0.486455
TULP2	-0.215215	0.237037	0.570001
SVIL	-0.110944	0.111976	0.396942
PPIA	-0.12134	0.10094	0.375686
TRAJ57	-0.13801	0.171932	0.488637
RNU4-10P	0.197698	0.230721	0.563371
WDR25	0.18282	0.246874	0.580338
Z99916.1	0.222153	0.33178	0.660477
SHISA9	0.212946	0.303768	0.635386
ENPP7P7	-0.196874	0.282406	0.615099
LINC02818	-0.22118	0.348002	0.673793
AC005837.1	-0.205042	0.347307	0.673149
AL358934.1	-0.186623	0.220168	0.55164
WDR20	-0.140005	0.18965	0.513531
AC006206.1	0.213982	0.329736	0.658202
AC055855.3	-0.185774	0.221751	0.553658
ZNF208	-0.241463	0.321425	0.651035
SIK1	0.218056	0.334246	0.6626
AC106795.1	-0.182106	0.26082	0.594561
NAV2-AS2	0.169292	0.190477	0.514582
MCFD2	0.109145	0.16279	0.476001
THBS2	0.229961	0.230314	0.562995
TNS3	0.21586	0.200421	0.527755
SNORA20	-0.160508	0.184738	0.50701
LINC01907	-0.221239	0.298607	0.630224
BOC	-0.200401	0.273356	0.606842
AL512413.1	-0.196519	0.249349	0.582555
SPATA25	0.204559	0.346677	0.672545
NEPRO	-0.155165	0.182353	0.503402
RNU6-32P	-0.190155	0.235768	0.568801
LINC02054	0.219819	0.255748	0.58953
PRPF38B	-0.112126	0.156237	0.466725
KLRA1P	-0.19869	0.329837	0.658241
TMEM82	0.214293	0.265751	0.599456
NCAPGP1	0.210516	0.351863	0.676833
AC093512.1	-0.206631	0.32188	0.651481
AC006033.2	-0.22716	0.296719	0.628569
AL353611.1	-0.157135	0.172393	0.489041
SMYD3-IT1	-0.198799	0.338002	0.66533
C9orf153	-0.21048	0.329492	0.657878
AC078845.1	0.20108	0.214016	0.543849
TP53	0.170893	0.193304	0.518701
AP001362.1	-0.15484	0.18204	0.502809
RRAS2	-0.131701	0.178949	0.498682
AC015674.1	-0.188849	0.201333	0.529305
AC060834.2	-0.141843	0.169876	0.485357
CYP3A5	0.225588	0.249593	0.582752
MTIF3	-0.142757	0.199212	0.526234
CRIP2	0.191688	0.159906	0.472326
TSLP	-0.223308	0.308702	0.640416
GCSH	-0.198064	0.315414	0.645706
RNY1P16	-0.178713	0.219307	0.550223
KCNIP1-AS1	0.192611	0.210864	0.540544
AC021305.1	-0.150449	0.175518	0.493759
AP005136.3	0.208217	0.312084	0.643008
PWWP3B	-0.177949	0.176536	0.495431
AC008962.1	0.194627	0.312452	0.643263
NIF3L1	-0.174335	0.243424	0.576483
SLC10A7	-0.156279	0.22882	0.561762
VPS39	0.0947572	0.125917	0.420988
LSMEM2	0.231966	0.353193	0.677561
RAB33B	-0.167314	0.230991	0.563531
OR1P1	-0.139287	0.170745	0.486824
MCM3AP-AS1	-0.203974	0.350802	0.676003
FAM83C	-0.212977	0.367107	0.687682
PEAR1	-0.21623	0.23604	0.569075
SBF2	-0.118442	0.118297	0.407532
AC093510.2	-0.186018	0.206743	0.535456
AC079848.1	0.197467	0.320909	0.650352
AC027237.3	-0.151445	0.176784	0.495751
CCL4	-0.324148	0.223586	0.55595
ERCC6L	-0.213329	0.344176	0.670318
AL031283.1	-0.234397	0.338055	0.66533
ERFL	0.202617	0.264509	0.598171
TRDMT1	-0.187177	0.198023	0.524478
AC106028.2	-0.219897	0.374073	0.693003
MRPS18C	0.168043	0.216244	0.546898
GABRA6	-0.153206	0.176795	0.495751
AP002765.1	-0.177779	0.188746	0.512034
GYPC	-0.224775	0.298303	0.630046
PPP1R3D	0.181854	0.216502	0.547247
RPS3AP38	0.204537	0.362348	0.684384
AL356356.2	0.20891	0.371004	0.690503
AC015818.8	-0.141818	0.170343	0.486085
ETV4	-0.213344	0.363987	0.685454
GATA2	-0.247715	0.369044	0.689174
CRNKL1	-0.119765	0.177642	0.496869
CD160	0.229554	0.299407	0.630876
FAM92A1P1	-0.176078	0.229491	0.56243
BCAS4	-0.163504	0.216947	0.547761
ST8SIA6	-0.220268	0.353746	0.678041
AP000787.2	0.194801	0.229415	0.562393
NSUN2	0.115596	0.150598	0.458326
PMPCB	-0.130864	0.168981	0.484086
AC097493.4	-0.195953	0.275234	0.608404
RAB30	-0.191829	0.271869	0.604969
KLF17P1	0.216714	0.343245	0.669492
AP001033.4	-0.207627	0.341228	0.667849
ATG14	-0.14141	0.181712	0.502309
RNVU1-2	0.216163	0.313535	0.643961
SYCP2L	-0.22068	0.293938	0.626137
GPR18	-0.222721	0.371709	0.691122
FRRS1L	0.232833	0.335875	0.663561
AL133279.3	-0.152281	0.170477	0.486331
CTF2P	-0.170179	0.181505	0.502212
AC021683.5	0.224173	0.246749	0.580294
POU3F1	0.214405	0.373014	0.69201
AC008015.1	0.200575	0.312554	0.643263
SLC25A39P2	0.152217	0.188343	0.511546
KCNB1	0.208942	0.275668	0.608635
C2	0.207725	0.313421	0.643902
CNGA3	0.207289	0.308695	0.640416
RN7SL74P	0.195963	0.286632	0.619872
MIR644A	0.199356	0.361645	0.683955
AC011287.1	0.217428	0.361266	0.68391
PPP1R27	0.225587	0.328193	0.657206
EZH2P1	-0.169962	0.210985	0.540678
NR3C2	0.140402	0.13935	0.44241
MRPS12	-0.183665	0.294108	0.626253
NFKBIB	0.153821	0.211063	0.540723
BRD9	0.124516	0.167325	0.482078
RPL10P6	-0.269276	0.311366	0.64237
AC012485.1	0.199734	0.225737	0.558016
TVP23B	-0.133449	0.166964	0.481682
AC080112.4	-0.167048	0.191748	0.516344
AF111169.4	-0.146674	0.176676	0.495588
LINC01134	0.208024	0.372491	0.691564
PKMYT1	0.216758	0.372256	0.691414
AC005082.1	-0.2118	0.31555	0.645781
ZNF329	-0.168904	0.252149	0.585457
AC106886.3	0.208507	0.269269	0.603433
PLEKHF1	0.214755	0.242215	0.575432
NPM1P37	-0.1963	0.367377	0.687808
SLC25A43	-0.201678	0.281516	0.614284
AC016876.4	0.187432	0.248771	0.582035
LINC02130	0.159423	0.189466	0.513275
THBS4	-0.232936	0.339558	0.666334
AC010998.1	-0.150849	0.178765	0.498439
DYM	-0.130511	0.171452	0.488059
LINC01992	0.160004	0.179511	0.499595
LINC02240	-0.219117	0.256321	0.590146
MFSD5	-0.186882	0.245002	0.578448
AL512353.1	-0.200943	0.349726	0.675286
NT5C3B	-0.176096	0.258389	0.592093
RMDN1	-0.150328	0.19809	0.524587
LINC01150	0.200673	0.219351	0.550277
AC105224.1	-0.189436	0.208907	0.53839
CALM1P2	-0.140158	0.178848	0.498538
FAM111A-DT	-0.194004	0.331631	0.660388
CEP95	0.13058	0.145777	0.450782
AL034417.5	0.206646	0.368674	0.689015
RNF157	0.203233	0.367681	0.687956
AC087439.2	-0.159851	0.186834	0.509559
ST6GAL2-IT1	-0.142527	0.182774	0.503894
NDUFB8P2	-0.210222	0.373756	0.692742
LINC00112	-0.18988	0.250176	0.583558
AC245041.1	0.212369	0.342138	0.668631
AC100849.1	0.216884	0.259711	0.593453
GCKR	-0.228369	0.293964	0.626137
AC011498.1	0.206002	0.363698	0.685363
RN7SL230P	-0.202059	0.329191	0.657857
AL358777.3	0.217224	0.345296	0.671603
IDH2-DT	-0.206996	0.286953	0.620096
MT-TV	0.213123	0.223389	0.555768
PPIAP16	0.207268	0.363725	0.685363
AL645728.2	-0.190988	0.259414	0.593132
AL136116.1	-0.172443	0.204526	0.533087
LINC01881	-0.194309	0.341608	0.668082
LINC02822	0.232454	0.199582	0.526595
TSPAN2	0.23342	0.257685	0.591551
AC009716.2	0.231539	0.318553	0.648112
AC036176.3	0.215498	0.293016	0.625438
CENPX	-0.170546	0.251562	0.585057
POLA2	-0.207759	0.32959	0.658007
MTTP	-0.208854	0.327267	0.656572
TRAJ3	-0.185281	0.211708	0.541381
MARCHF5	-0.104264	0.166379	0.480946
TENM1	-0.256754	0.34302	0.669344
AC096992.2	-0.189571	0.358276	0.681453
AL359092.2	-0.153005	0.182651	0.503851
AC026991.1	-0.147504	0.188731	0.512029
METTL21EP	-0.204848	0.358406	0.681453
PPWD1	-0.129217	0.187784	0.510678
LINC00857	0.209907	0.352138	0.676958
AC127502.2	-0.201397	0.374654	0.693428
CLDN16	-0.197178	0.260064	0.593663
AC011374.1	-0.200943	0.232934	0.565423
ZNF571	-0.184229	0.297782	0.629482
LINC02548	-0.187402	0.190281	0.514393
KCTD9P3	-0.170068	0.18915	0.512859
LINC01219	-0.197848	0.240044	0.572884
TRAV26-1	-0.163005	0.194606	0.519942
AC005086.2	-0.190278	0.254261	0.587932
ZDHHC3	-0.11474	0.144199	0.448852
LINC00645	0.171169	0.181667	0.502309
LHX4	-0.242387	0.381811	0.699918
CDK5RAP3	0.194344	0.243758	0.576908
LY75	-0.149552	0.193623	0.518933
SLC10A6	-0.218377	0.369192	0.689266
KCNMB2	-0.217857	0.318218	0.64798
ATP5MF	-0.195677	0.241219	0.574396
AP005435.1	-0.138141	0.174696	0.492456
MND1	0.222037	0.335645	0.66333
AL662873.1	0.174355	0.1829	0.504022
TRIM7	0.203603	0.277077	0.60974
SNORA53	-0.198236	0.377031	0.695449
AC017104.2	-0.19967	0.238599	0.571593
AGR3	0.202326	0.19762	0.523816
AL513328.1	0.180785	0.223375	0.555768
AC105036.1	-0.173866	0.205998	0.534731
MIR4473	-0.184158	0.238301	0.571282
AC005586.2	-0.199268	0.275466	0.608635
AC005288.1	-0.202308	0.33279	0.661231
AC013400.1	-0.21406	0.332745	0.661231
AKT3-IT1	-0.200737	0.240131	0.572963
G6PD	-0.118002	0.147701	0.454133
TMEM25	0.186053	0.281703	0.61444
MUC19	0.219826	0.383611	0.701485
AC005258.2	-0.151022	0.186264	0.508843
TRBV11-2	-0.175383	0.18713	0.509795
ALPP	0.229542	0.267954	0.601936
AC079804.2	-0.137946	0.183093	0.504336
GFM2	-0.11848	0.137017	0.439052
AC018816.2	-0.202939	0.301747	0.633088
NECAB1	-0.266938	0.361146	0.683862
AC025183.2	0.148953	0.192396	0.517361
RPS4XP6	-0.194772	0.251309	0.584634
KRTAP29-1	0.164454	0.200567	0.527922
AP001001.1	-0.148813	0.172909	0.49006
SEMA3D	-0.225965	0.323827	0.653483
CCHCR1	0.150302	0.19718	0.523125
MAPK6-DT	-0.210427	0.315653	0.645873
MINK1	0.0872414	0.112512	0.397709
ABCA10	0.200089	0.239123	0.57212
ALK	0.215431	0.346194	0.672337
AHCYL1	-0.0978455	0.119959	0.410458
ELMO1	0.193752	0.212377	0.542095
AC005785.2	0.204324	0.362955	0.68489
KLF14	-0.181922	0.191556	0.516015
AL157834.2	0.212186	0.341472	0.667973
NFATC4	0.201599	0.321723	0.651335
STAG1	-0.100054	0.138071	0.440498
AC138866.1	-0.196915	0.365558	0.68654
AC092810.3	-0.186667	0.210279	0.54
AC112206.3	-0.14147	0.186613	0.509287
AL391425.1	-0.14056	0.172384	0.489041
AC112184.1	-0.149431	0.190557	0.514662
HOXB-AS3	-0.201876	0.260418	0.594027
AL450469.2	-0.206891	0.205291	0.533743
ASXL1	0.106063	0.129998	0.427781
LILRA4	0.228524	0.293057	0.625438
MCF2L-AS1	0.201192	0.341556	0.668013
TAF1	-0.114353	0.133772	0.433966
AC119044.1	0.193072	0.227849	0.560555
RNY3P16	-0.14229	0.180599	0.501129
AC104819.2	-0.201331	0.354369	0.678608
FRG1DP	-0.191818	0.312781	0.643408
HTN3	-0.338068	0.28957	0.622732
AP001351.1	-0.202884	0.295521	0.627672
DPH6	-0.172198	0.237997	0.570901
RPS17P15	-0.136224	0.174875	0.492729
MGAT4EP	-0.183855	0.210088	0.539634
PXN	-0.0998621	0.0931447	0.360998
EHHADH	-0.156835	0.211604	0.54125
MTCYBP44	0.146884	0.191065	0.515151
MRPL36	-0.186164	0.289968	0.622956
KF456110.1	-0.166115	0.204243	0.532729
AC010853.1	0.207213	0.36565	0.68654
AC098934.1	-0.206347	0.329799	0.658223
IPO7	-0.11271	0.128947	0.426037
CREBZF	0.114454	0.153254	0.462269
TSSC2	0.205591	0.350466	0.675751
AC068733.3	-0.209683	0.324508	0.654144
CIPC	0.115023	0.121909	0.414183
AC025178.2	0.205543	0.37791	0.696237
AL161640.3	-0.191637	0.229434	0.562393
RPL23AP25	-0.171082	0.215187	0.545641
LINC02429	0.135231	0.177419	0.496833
AC138866.2	-0.204989	0.330102	0.658431
AL442067.3	-0.199127	0.362497	0.684437
MIR4705	0.141613	0.188413	0.51164
UPP2	-0.219386	0.297691	0.62935
PRODH	0.180802	0.170937	0.487161
AC025162.2	-0.202437	0.23787	0.570696
AC015853.3	-0.142768	0.177558	0.496869
AL513548.2	-0.143004	0.182253	0.503296
FBXO28	-0.106994	0.158556	0.470715
CTAGE13P	0.159661	0.190173	0.514236
TMEM246-AS1	-0.191797	0.240755	0.573883
ADGRL3	-0.250119	0.351861	0.676833
AC009802.1	0.19918	0.371355	0.690646
AL021707.7	0.215468	0.347268	0.673104
MYL6P4	0.195524	0.258373	0.592093
KCNK16	0.188543	0.242202	0.575432
SLC4A10	0.244087	0.345701	0.67188
CNTNAP5	0.228521	0.262517	0.596519
AC002350.2	-0.198593	0.359821	0.682827
AL590004.3	-0.204731	0.247214	0.580575
MT-TS2	0.206849	0.308983	0.640581
MYLK-AS2	0.187557	0.225412	0.557811
CLEC1A	-0.233622	0.330098	0.658431
DDN	-0.211876	0.372775	0.691809
SMIM3	-0.187139	0.312517	0.643263
AP005131.6	0.207581	0.228424	0.561448
AC005220.1	-0.196436	0.223017	0.55531
USP44	-0.199891	0.347396	0.673192
OLMALINC	0.156966	0.218869	0.549652
RARRES2	0.207524	0.291923	0.624507
AL591742.2	-0.184261	0.20633	0.534983
RNU6-860P	-0.160164	0.191406	0.515867
AC021087.2	-0.178546	0.223575	0.55595
STXBP6	0.180127	0.236181	0.569245
ZNF233	0.208599	0.340944	0.667549
RIC8B	0.15366	0.218523	0.549287
AC008957.3	0.225099	0.373879	0.692742
ZMAT4	-0.199807	0.218325	0.54914
LINC01338	-0.182683	0.189269	0.513027
JMJD1C-AS1	-0.194525	0.332916	0.661323
AL592211.2	-0.168618	0.22441	0.556711
OAF	0.207568	0.286116	0.619116
AL592430.2	-0.183848	0.22551	0.557933
CCDC37-DT	0.189081	0.242369	0.575473
KANK4	0.20299	0.240046	0.572884
AC126544.1	-0.1895	0.276676	0.609518
LINC02652	0.169178	0.205774	0.534457
MIR4685	-0.152438	0.193491	0.518817
MTCYBP33	0.195352	0.278304	0.611098
LAD1	-0.178522	0.226072	0.558473
TADA1	-0.179415	0.282881	0.615534
AC010280.2	-0.191881	0.245248	0.57866
MIR3120	-0.165281	0.197794	0.524074
AC004477.1	-0.201147	0.369842	0.689776
AL137781.1	-0.218714	0.28971	0.622775
AL117339.5	-0.198977	0.357101	0.68067
AC127070.1	-0.212449	0.323374	0.653095
AC138951.2	0.215616	0.32201	0.651542
LINC02031	-0.213836	0.330124	0.658431
AC113143.3	-0.203602	0.387368	0.704012
LGALS7	-0.239083	0.325865	0.65527
AC118754.2	-0.23357	0.362203	0.684384
BX293995.1	-0.194633	0.219716	0.550878
NAA15	0.11906	0.140981	0.444484
WDR38	0.213743	0.137376	0.43955
AL354943.1	-0.196574	0.369055	0.689174
GGT2	-0.195813	0.253978	0.587773
AL356133.1	-0.220016	0.310151	0.641421
FGF4	-0.132552	0.175636	0.493888
DEFB135	0.148087	0.18161	0.502266
AP000354.1	0.206927	0.266408	0.600441
AC104809.1	0.185087	0.242031	0.575316
KRT18P17	-0.168094	0.248491	0.581777
AP000432.2	-0.199222	0.237728	0.5705
AC108448.3	-0.216051	0.284998	0.618037
MIR5092	-0.153893	0.189455	0.513275
LNX1-AS2	-0.215575	0.278509	0.611389
LINC00868	0.190541	0.232835	0.565396
IL31	-0.158669	0.185483	0.507864
AC098591.1	-0.183246	0.237637	0.570405
BRD7P4	-0.155545	0.189263	0.513027
GLP1R	-0.192295	0.188688	0.511999
AL121839.4	-0.200566	0.32387	0.653505
OR8F1P	-0.13465	0.176835	0.495795
AP000365.1	-0.190642	0.233808	0.56655
FAM161B	0.18882	0.251655	0.585208
AC022201.1	-0.19139	0.235995	0.569034
AC063976.1	-0.174162	0.216889	0.547735
AC005306.1	0.207904	0.37076	0.690328
AC069421.1	0.156306	0.191983	0.51674
HMGB1P6	-0.155598	0.380154	0.698801
AC245041.2	0.211934	0.36715	0.687682
FGF7	0.222485	0.283467	0.616318
CLUL1	-0.206997	0.281215	0.6139
RN7SL67P	0.202445	0.338588	0.665678
AC137932.3	0.207906	0.278254	0.611087
AC073332.1	0.191444	0.361187	0.683862
FASTKD1	-0.178233	0.261306	0.595104
TJAP1	0.151312	0.211134	0.540764
AC008105.2	-0.198131	0.37751	0.695893
AC241584.1	0.210587	0.329248	0.657857
RNFT1	-0.187455	0.294886	0.626949
CCDC32	-0.150009	0.210824	0.540544
TIAL1	-0.112089	0.141284	0.444915
CASP17P	0.220321	0.384182	0.701879
COLEC11	0.213022	0.284773	0.617791
RNA5SP345	0.16378	0.203244	0.531597
AC138649.2	-0.13909	0.189091	0.512801
RPSAP28	-0.137086	0.176078	0.494667
PYGO2	-0.157588	0.205037	0.533441
MPPE1	-0.132488	0.182777	0.503894
FAR2P4	-0.181084	0.199905	0.52687
DNAJC2	0.146967	0.183406	0.504753
TBC1D3E	-0.223926	0.257816	0.591568
PRSS16	-0.202378	0.376448	0.69497
USP3-AS1	-0.197969	0.317938	0.647742
AC108516.2	-0.180122	0.234703	0.567658
AP001605.1	-0.190703	0.201246	0.529144
CROCCP5	0.160329	0.193084	0.518409
LINC01560	-0.196321	0.362652	0.684508
CENPQ	-0.191722	0.351209	0.676386
AL133371.2	-0.200744	0.237383	0.570178
MMP24	0.208406	0.345967	0.672173
CYP1B1	-0.279031	0.280101	0.612971
PWWP2A	-0.144293	0.201415	0.529451
CROCCP2	0.15039	0.180394	0.500765
CCDC127	0.176518	0.247646	0.5809
AC021443.1	0.207608	0.352068	0.676921
EEF2KMT	-0.192038	0.339742	0.6666
AC131206.1	-0.181425	0.236771	0.56984
RNU6-1255P	-0.190339	0.233705	0.566484
SEC14L2	-0.219332	0.242258	0.575432
CPLX4	-0.188383	0.248085	0.5812
RPL12P20	-0.189773	0.278003	0.610895
AL135744.1	-0.193096	0.253714	0.587394
FGF11	0.202634	0.384044	0.701853
AP003110.1	0.144983	0.179417	0.499441
LINC01165	-0.18145	0.209718	0.539156
NME2	-0.191962	0.362553	0.684479
CEACAM3	0.258741	0.208482	0.538006
LETM2	-0.201474	0.282704	0.615282
AL139021.1	0.166113	0.225584	0.557933
SUCLA2-AS1	-0.191039	0.223915	0.556057
KRT3	0.234966	0.326692	0.656062
AC105460.2	-0.152834	0.178143	0.497719
PRKG1	-0.21404	0.374751	0.693519
AP001107.1	0.180094	0.21927	0.550179
CENPO	-0.17837	0.269196	0.603433
AC024337.1	-0.199333	0.362515	0.684438
PRR5	0.202265	0.312006	0.642911
TMEM223	-0.196896	0.312234	0.643142
BRD7P5	0.171563	0.216585	0.547353
FADS1	-0.20828	0.292387	0.624864
RPL7AP9	-0.179893	0.230392	0.562995
NIPBL-DT	-0.177417	0.234988	0.568078
AC135050.7	-0.200527	0.268538	0.60259
LINC01755	0.183565	0.197672	0.523886
FXNP2	-0.187786	0.254944	0.588608
ERCC6	-0.134274	0.172199	0.488884
YEATS2-AS1	-0.20902	0.357006	0.68067
NENFP1	-0.198122	0.256968	0.590914
AC011611.4	-0.205376	0.363544	0.68526
AC008948.1	-0.131104	0.175504	0.493759
NVL	0.158074	0.20147	0.529507
SULT1A2	0.199515	0.374765	0.693519
BIRC3	0.142751	0.144786	0.449619
AL356534.1	-0.231466	0.342929	0.669322
TRBJ2-4	-0.143096	0.183436	0.504753
SLC39A13	0.189686	0.252889	0.586445
AGAP6	0.195337	0.367108	0.687682
B3GALT2	-0.216938	0.364809	0.686045
CEACAM5	-0.286592	0.0816563	0.336891
SPATC1L	-0.210937	0.381838	0.699918
SLX4	0.171189	0.242547	0.57554
AC027228.3	-0.189077	0.260681	0.594407
MRVI1-AS1	-0.218407	0.340192	0.667099
RAP1B	-0.0951955	0.12292	0.415796
ADPRM	0.197348	0.354762	0.678947
FMN1	-0.101107	0.119621	0.41007
AC138028.1	0.197669	0.268588	0.60259
HLA-DPB2	-0.213361	0.34133	0.667923
RPL12P36	0.152289	0.200026	0.52702
AC008429.4	0.200582	0.371746	0.691122
SMARCA5-AS1	0.18719	0.243947	0.577202
BX323046.1	-0.203969	0.367576	0.687956
SRRM1P2	-0.147334	0.181457	0.502149
NGLY1	-0.140983	0.186427	0.509085
DNAJC24	0.178336	0.258572	0.592282
AC007728.3	-0.2225	0.346861	0.672654
DYNLT3	-0.146661	0.204156	0.532687
AC018868.2	-0.199799	0.370454	0.690193
CD34	0.217999	0.279762	0.612491
NUTM2E	0.197966	0.259919	0.593531
Z97056.1	0.191732	0.243914	0.577177
AC009902.3	-0.187684	0.268589	0.60259
AC103739.3	-0.171044	0.215797	0.546326
AC106820.4	0.198101	0.3553	0.679488
AL133485.3	-0.198443	0.29386	0.626137
TRGV3	-0.20473	0.241475	0.574594
MIS18A	-0.193151	0.33312	0.661568
VPS37C	-0.13853	0.184306	0.506131
AC022336.1	-0.131381	0.177643	0.496869
AC024901.1	0.203001	0.353884	0.678123
CTNNA1	-0.0687783	0.0673727	0.303997
OR9Q1	-0.164684	0.187631	0.510431
AC241952.2	0.152817	0.217402	0.548302
GPR15	-0.226151	0.238047	0.570918
AC005165.3	0.14087	0.177973	0.497474
AC107390.1	-0.188663	0.285526	0.618637
LINC02497	0.15373	0.205149	0.533468
AL353768.1	-0.13992	0.182556	0.50369
AL157388.1	-0.203064	0.31642	0.646399
ARMC12	-0.198328	0.352455	0.677157
CD33	-0.205598	0.39388	0.709901
DRAXIN	0.200997	0.350551	0.675881
AC244517.11	0.190582	0.255243	0.588731
DNAJC14	-0.156798	0.217365	0.548282
PDGFD	-0.207098	0.372549	0.691578
AC040173.2	0.204954	0.306403	0.638168
RN7SL391P	-0.15656	0.193951	0.519343
AC007619.1	-0.191887	0.319256	0.648994
AC092701.2	0.153666	0.180849	0.501399
AC138951.1	0.250537	0.298008	0.629796
AC128687.2	-0.189572	0.271726	0.604969
RNU6-1068P	0.139258	0.189788	0.513602
SMCR5	0.223933	0.336495	0.664308
AL049712.1	-0.195775	0.271269	0.604802
AC093083.1	-0.202792	0.320403	0.650139
BPTF	-0.0721366	0.0904406	0.35597
PROSER1	0.133778	0.180363	0.500765
TMED7	-0.117338	0.154651	0.464588
PPP3CC	0.152053	0.211136	0.540764
CLPB	-0.148802	0.221819	0.553709
HDAC1	-0.087649	0.15085	0.458858
PCDHGA5	-0.204411	0.341916	0.668462
AC135626.2	0.212971	0.331648	0.660388
AC005495.1	0.196511	0.352793	0.677295
AC013549.4	-0.205209	0.339199	0.666023
PSORS1C3	0.207958	0.364922	0.686133
AP001033.2	-0.199992	0.301791	0.633109
EHD1	-0.18006	0.101035	0.375944
RSPH14	0.199678	0.240038	0.572884
COL5A1	0.222591	0.397933	0.712793
AP000873.3	0.152388	0.193358	0.518701
ALOXE3	0.214634	0.380848	0.699292
AL590483.1	-0.138993	0.188402	0.51164
ASB4	-0.212274	0.332835	0.661231
AC068870.1	-0.177582	0.241326	0.57444
PPIAP73	-0.202305	0.311467	0.642416
PSENEN	-0.146352	0.178763	0.498439
GPRASP2	-0.191758	0.352953	0.677353
AC025887.2	-0.199463	0.227469	0.560294
AC015922.3	-0.177666	0.306414	0.638168
AL137127.1	-0.209349	0.369059	0.689174
AL023806.4	-0.192582	0.352604	0.677192
GPR85	-0.214728	0.340617	0.667467
THRB-IT1	-0.200832	0.346959	0.672669
SLC9B1	0.200216	0.393519	0.709563
AC136944.2	-0.146624	0.180045	0.500303
AC096887.2	0.196009	0.361039	0.683862
BCL3	0.175528	0.125761	0.420697
CARS-AS1	-0.149655	0.18558	0.508094
AL031733.2	-0.194499	0.24225	0.575432
WAC-AS1	-0.148252	0.232945	0.565423
CORO2B	-0.204938	0.350256	0.675645
MEPE	-0.16864	0.187888	0.5108
AP003031.3	0.191318	0.279211	0.612073
AC026369.3	-0.173652	0.196888	0.522757
ZNF605	-0.184761	0.24237	0.575473
AC027329.1	0.207666	0.231605	0.563996
LINC00955	-0.151472	0.187692	0.510531
FAM86B1	0.194716	0.315812	0.645988
C8orf76	-0.183728	0.321327	0.650909
SERAC1	-0.140448	0.231339	0.563737
AL162730.1	-0.153982	0.203679	0.532316
AL135902.2	-0.163494	0.211657	0.541305
AS3MT	-0.169333	0.208173	0.537582
BNIPL	-0.170898	0.233911	0.566564
PPP1R14D	0.196116	0.339794	0.666605
TRIM61	0.193774	0.270758	0.604419
AP002893.1	0.155227	0.19352	0.518817
CNNM3-DT	-0.196587	0.328172	0.657206
AC117569.2	-0.140055	0.176593	0.495489
AC091868.2	-0.136266	0.178457	0.498124
AC111152.2	-0.176341	0.203993	0.532603
AL391262.1	0.19771	0.334126	0.662536
KANK1	0.131485	0.186072	0.508693
AC093416.2	-0.201181	0.32878	0.65756
PRSS48	0.140598	0.185397	0.50773
AP000802.1	-0.194989	0.197349	0.523336
PHF2	0.0770912	0.147207	0.453237
AC097381.1	-0.160365	0.207401	0.536537
MIR3142HG	0.221706	0.400834	0.714555
MIR3681HG	-0.20714	0.380511	0.699099
ZNF786	0.190982	0.307102	0.639082
AC023632.1	-0.182136	0.245788	0.579332
AC068276.1	-0.169535	0.205151	0.533468
WNT3A	0.206881	0.35698	0.68067
FLYWCH1	0.168715	0.194682	0.520073
AL355870.2	-0.198201	0.2571	0.591152
RPS15AP12	-0.156706	0.213416	0.543215
AC112496.1	-0.227126	0.308416	0.640293
AC091053.1	-0.198966	0.343056	0.669344
PHKA2	-0.146496	0.193061	0.51838
NQO2-AS1	-0.198765	0.374944	0.693757
ZNF726	-0.192181	0.34891	0.674689
AP000769.6	0.235254	0.381711	0.699823
PRSS35	0.189853	0.261424	0.595217
LRRD1	0.191937	0.320786	0.650314
ZBTB26	-0.182416	0.2905	0.623349
AC007384.1	-0.236795	0.264364	0.598092
PTPRG-AS1	0.19666	0.37817	0.696515
AC012184.3	0.19786	0.373541	0.692512
AC080080.1	-0.192862	0.381245	0.699564
DMD	0.133456	0.0939635	0.362693
MIR6731	-0.160664	0.197295	0.523229
TRPC4AP	0.0810385	0.137044	0.439054
EID3	0.211865	0.214306	0.544184
ITIH3	-0.215712	0.211631	0.541285
IL22RA1	0.203675	0.332386	0.661107
RN7SKP249	-0.176289	0.2032	0.531583
SCLT1	0.146451	0.165784	0.480343
AMACR	0.193384	0.372799	0.691811
MMADHC-DT	-0.188821	0.389325	0.705959
AC022211.3	0.195962	0.381847	0.699918
GSTA10P	-0.183464	0.242422	0.575473
CCSAP	-0.174509	0.273425	0.606932
AC098969.1	-0.189192	0.225645	0.557967
LINC00482	-0.198339	0.345388	0.671655
AC007422.1	-0.175947	0.223698	0.555952
RNU6-1206P	-0.133659	0.186714	0.509359
AC024581.1	-0.185459	0.217085	0.547922
IZUMO1R	-0.154855	0.187064	0.509769
AL133353.1	-0.16727	0.202023	0.530121
AC008556.1	0.183681	0.369837	0.689776
AL451074.2	0.185341	0.239488	0.572359
PAXIP1-AS1	-0.175481	0.284367	0.617453
DUX4L37	0.163039	0.190338	0.514393
LINC00640	0.193056	0.345653	0.671851
TRAF6P1	0.146827	0.194005	0.519343
AC078883.2	-0.181389	0.256863	0.590806
HUS1	-0.19303	0.245413	0.578915
AL022316.1	-0.198395	0.320819	0.650314
AQP8	0.208305	0.292779	0.625138
AL391560.2	-0.201298	0.356875	0.68067
SLC25A27	-0.185932	0.290368	0.623241
AC087499.1	0.135503	0.183798	0.505117
MMP1	-0.230679	0.361057	0.683862
RNVU1-3	-0.202648	0.289571	0.622732
APEH	-0.125871	0.169576	0.485012
AL357052.1	-0.197567	0.293496	0.625918
AC104070.1	0.182656	0.316708	0.646673
LY86	0.221575	0.407437	0.719339
MEA1	-0.135295	0.210056	0.539584
AL136988.2	-0.139202	0.180592	0.501129
OR7E23P	-0.140824	0.182743	0.503894
GPR26	-0.177285	0.188825	0.512182
KTI12	-0.180754	0.389336	0.705959
RNU6-871P	-0.154565	0.186111	0.508693
KLF13	-0.122007	0.151628	0.460011
M6PR	-0.123107	0.161945	0.47497
OR4F21	-0.169343	0.201814	0.52982
AC067930.2	-0.184457	0.305633	0.637321
AC107926.1	-0.210175	0.370856	0.690345
RNU6-1245P	0.153506	0.206113	0.534867
AC137935.1	0.178478	0.300146	0.631672
TMEM254-AS1	0.190326	0.320851	0.650328
GOLGA6C	0.205273	0.269769	0.603607
AC018737.2	-0.181697	0.227176	0.559941
REP15	-0.195035	0.285694	0.61876
LDHAP5	-0.157871	0.196962	0.522817
WDR74	0.197901	0.218276	0.549119
LINC02244	-0.155993	0.194043	0.519343
SLC26A4-AS1	-0.254233	0.384177	0.701879
SYT4	0.166759	0.199691	0.526735
AC097372.1	-0.147383	0.190848	0.514892
MIR3173	-0.189296	0.297694	0.62935
OR6Y1	0.18571	0.194608	0.519942
KLK3	0.171316	0.1963	0.522145
C5orf64	0.226443	0.39183	0.708315
AC124248.1	-0.204823	0.395562	0.710979
TUBB6	-0.210988	0.274824	0.607992
C1orf53	-0.191898	0.360971	0.683827
AC005330.1	0.209417	0.274473	0.607852
ROM1	-0.188535	0.383849	0.7017
AKAP3	0.196095	0.328837	0.657562
AC025165.5	0.193842	0.314695	0.64501
GOLGA2P7	0.18389	0.364448	0.685746
ATP6V0A1	-0.135221	0.182836	0.503986
STK25	0.145467	0.183801	0.505117
ZNF471	-0.207003	0.358363	0.681453
SYCE1L	-0.19301	0.394585	0.710413
CCNB2	-0.207276	0.384925	0.702475
ASTE1	-0.184934	0.302658	0.634088
AC023161.2	-0.183183	0.228921	0.561808
PRUNE2	-0.197127	0.204865	0.533313
MAK	0.169351	0.170949	0.487161
PCLAF	0.193151	0.385532	0.702898
LINC00557	-0.134668	0.179055	0.498897
RNU6-302P	0.162571	0.231247	0.563737
TEKT3	0.217914	0.305899	0.637519
AC064807.2	0.165453	0.20407	0.532653
PWWP2AP1	-0.197499	0.264849	0.598485
RAC1P6	-0.170649	0.236484	0.569542
GRIN2C	0.207278	0.325447	0.654915
ZNF90	-0.204765	0.392237	0.708646
CYCSP24	-0.177782	0.246252	0.579929
PMS2CL	0.173175	0.291949	0.624507
TRBJ2-3	-0.197167	0.247963	0.581166
TXN	-0.118613	0.0929237	0.36055
AL162231.1	-0.174372	0.214018	0.543849
NXN	0.158246	0.20473	0.533132
FREM2	-0.198358	0.216899	0.547735
SLC25A1	-0.161899	0.220659	0.552126
MRPL46	0.184105	0.364096	0.685526
AL355916.2	-0.222266	0.325535	0.654967
AC009095.1	0.15008	0.188457	0.511704
AC012186.2	-0.194832	0.377077	0.695472
KNSTRN	-0.191221	0.330367	0.658841
AL392046.1	0.198687	0.38264	0.700454
AP000547.3	-0.217277	0.376415	0.69497
UFSP1	0.187251	0.385611	0.702898
SYN3	-0.229	0.267575	0.601382
HSPE1P28	-0.186509	0.367393	0.687808
AC026347.1	0.19737	0.381482	0.699709
MIR3934	-0.172188	0.223834	0.555992
TMCO4	0.142154	0.178677	0.498397
FSD2	0.208949	0.36546	0.686484
AL049776.1	-0.204402	0.39922	0.713474
AC013762.1	-0.130517	0.183296	0.504577
DBNDD2	0.196354	0.381279	0.699595
IL11RA	-0.196455	0.362316	0.684384
ZNRD2	-0.17737	0.306348	0.638125
ART5	0.205146	0.347729	0.673488
AL035409.2	-0.185636	0.259834	0.593467
PWRN4	0.186637	0.234355	0.567116
LINC002481	-0.189732	0.388627	0.705173
RAB33A	-0.210957	0.340388	0.667285
ZNF565	-0.189487	0.357044	0.68067
GCM1	0.202302	0.405177	0.717577
CCDC69	-0.105242	0.11999	0.410526
PLEKHA8	0.151319	0.231	0.563531
AC104073.1	-0.187829	0.316227	0.646208
GLB1L3	-0.214796	0.341326	0.667923
PAX6	-0.198858	0.2322	0.564707
AC096536.3	-0.168764	0.206714	0.535456
AC006001.2	-0.201319	0.372469	0.691564
RAD54L2	0.127832	0.160999	0.473419
TFCP2	-0.11877	0.184272	0.506085
AC242842.3	-0.157694	0.205862	0.534496
SDR42E1	-0.145132	0.218541	0.549287
SNORA58	0.180173	0.254064	0.587843
IL21R-AS1	0.20491	0.308938	0.640581
AC125807.2	-0.201235	0.385119	0.702542
AC005703.7	-0.169037	0.190804	0.514892
ALKAL1	0.202298	0.329811	0.658223
AC027601.4	-0.183922	0.243059	0.576086
MTND4P26	-0.166606	0.198674	0.525509
AC139887.5	0.198791	0.402857	0.716164
ULBP1	-0.2199	0.365197	0.686213
NUTM2B-AS1	-0.16959	0.192309	0.517177
TFAMP1	-0.19766	0.260295	0.593926
AC131281.1	-0.17542	0.239458	0.572325
AL137077.1	-0.190068	0.323644	0.653403
UBE2FP2	-0.19179	0.278912	0.611842
YWHAEP5	0.177803	0.295769	0.627773
SEC24AP1	-0.195244	0.310452	0.641653
TTC41P	0.195019	0.26381	0.597449
Z83847.1	-0.198767	0.373414	0.692463
AC233976.1	-0.199197	0.293515	0.625926
AC022613.2	0.195959	0.395659	0.711017
EIF2B2	0.159684	0.225754	0.558016
AC007671.1	-0.162628	0.208568	0.538013
DIO3	-0.161975	0.199946	0.526877
DUSP26	-0.154857	0.193635	0.518933
AL359711.1	0.18808	0.297968	0.629744
STARD13	-0.195646	0.356805	0.680648
AC003093.1	-0.194066	0.39204	0.708507
AC245100.1	-0.17416	0.228232	0.561145
AL031577.1	0.194496	0.386418	0.703441
SIAH3	-0.214194	0.331773	0.660477
AC015799.1	0.202327	0.308106	0.640161
TRABD	0.15466	0.197822	0.524114
POM121L4P	0.174105	0.236691	0.569799
AC012443.2	0.195709	0.357073	0.68067
QRFP	-0.146524	0.19188	0.516565
RNA5SP340	0.144171	0.198146	0.524701
GPR89A	0.174604	0.310147	0.641421
LINC00370	0.195682	0.389045	0.705619
AC010623.1	0.201735	0.363569	0.68526
ADAD2	0.219387	0.342069	0.668552
CALB1	-0.282421	0.370123	0.689984
TRGV9	0.221202	0.274041	0.607541
CRYZL1	-0.170787	0.245137	0.578654
ATP8B4	-0.153155	0.198697	0.525513
ANXA2P1	-0.130119	0.21264	0.542409
AC005899.7	0.190633	0.401748	0.715187
LSM12P1	-0.128048	0.296799	0.628573
LGR6	-0.251179	0.355084	0.679277
RPL21P106	-0.164702	0.205854	0.534496
CD40LG	-0.222509	0.31745	0.647493
AL136304.1	-0.183017	0.294774	0.626815
AL080317.2	-0.193233	0.377454	0.695853
OR2A42	-0.163833	0.208793	0.538241
AL603750.1	-0.184644	0.324468	0.654144
OR7E100P	-0.205878	0.381127	0.699505
PDCL3	-0.155689	0.267841	0.60177
AL162377.3	-0.199413	0.398686	0.713337
COX11	-0.141052	0.240975	0.574141
PPIAL4H	-0.170367	0.210858	0.540544
AC073878.2	-0.152892	0.199397	0.526412
AC114786.1	-0.150861	0.185254	0.507597
CCBE1	-0.2414	0.345695	0.67188
AC114798.1	-0.194873	0.226782	0.559275
BCL2L1-AS1	-0.172514	0.2206	0.552126
EGLN1	-0.188437	0.273494	0.606985
AP000893.2	-0.181554	0.218947	0.549758
AC025154.1	0.196619	0.302256	0.633735
AC008033.3	-0.16866	0.20568	0.534388
NPIPB2	-0.198653	0.387624	0.704166
LINC02456	-0.138715	0.187562	0.510312
AC005753.3	-0.209453	0.363406	0.685215
PRR13	-0.114129	0.153734	0.463204
DDX11-AS1	-0.186772	0.354302	0.678542
UPP1	-0.185211	0.19429	0.519614
ZNF37CP	-0.152349	0.199942	0.526877
GGTLC2	-0.120286	0.183821	0.505138
AC007485.2	-0.190096	0.366804	0.687493
AC130324.2	-0.15602	0.222135	0.554129
LINC00189	-0.218402	0.304492	0.636182
NUTM2HP	0.203161	0.356262	0.680205
MBOAT1	0.135058	0.152009	0.460617
LINC01398	-0.149016	0.185281	0.507597
FBP1	-0.180698	0.212513	0.542287
CHIC1	-0.17279	0.280423	0.613222
AC097537.1	-0.14889	0.185416	0.507749
AC099329.2	-0.200084	0.371333	0.690646
AL109824.1	-0.190987	0.26405	0.597827
RND3	0.184138	0.105447	0.38515
AC025578.1	0.137153	0.192053	0.516793
UBA1	-0.0897949	0.0946463	0.363868
ST3GAL6	-0.144706	0.230742	0.563371
PUS3	-0.189314	0.336046	0.663836
NAT8	0.156514	0.192874	0.51818
OR13C2	-0.176085	0.210636	0.540395
GAS2	-0.183442	0.367143	0.687682
CRPPA-AS1	-0.153026	0.186592	0.509264
AL035685.1	-0.214135	0.400269	0.714329
LINGO1	0.196272	0.250671	0.584014
ZNF232	0.169962	0.278437	0.611292
AP001442.1	-0.167711	0.190682	0.514892
AC113382.2	-0.172522	0.243239	0.576275
DUXA	0.138407	0.186931	0.509645
PAXIP1	-0.174944	0.251753	0.585336
AL590226.2	-0.218955	0.38593	0.703193
WDR45P1	0.216952	0.34298	0.669344
AC012645.3	-0.197041	0.332871	0.661265
ASB11	-0.208874	0.356631	0.68055
ZAR1	-0.157922	0.198489	0.525099
L3MBTL4-AS1	0.194034	0.264014	0.597778
MIRLET7E	-0.176764	0.239688	0.57263
CCL7	0.237469	0.281175	0.613845
AL392086.3	0.197485	0.347448	0.673229
RNU2-7P	-0.190942	0.328327	0.657265
IL17RB	-0.19783	0.383847	0.7017
NLGN3	0.200212	0.363676	0.685363
CPS1-IT1	0.129585	0.190012	0.514004
AC011092.2	-0.152041	0.193352	0.518701
UTS2B	-0.209658	0.264998	0.598528
TRAJ7	-0.186272	0.232756	0.565319
MSLN	-0.207287	0.181783	0.502405
LINC00333	-0.154123	0.194729	0.520105
AC245052.7	-0.206947	0.350314	0.675645
AC025678.3	0.192693	0.376869	0.695276
BX539320.1	0.212493	0.350604	0.675923
MIR944	-0.163508	0.208725	0.538192
AC044860.1	0.197561	0.390154	0.706942
AC008738.5	-0.16455	0.215103	0.545563
AC010680.5	-0.160601	0.218804	0.549634
AP000662.1	0.213223	0.316532	0.646507
LURAP1	0.205187	0.364064	0.685526
MAP10	-0.191373	0.358494	0.681531
CRYBG3	-0.112041	0.140092	0.443371
C9orf147	-0.184374	0.364219	0.685568
AL358113.1	-0.195055	0.375022	0.693807
TWIST2	-0.167976	0.199104	0.526045
RSF1-IT2	-0.191895	0.377698	0.696145
CYB5B	-0.141022	0.185687	0.508254
OSCAR	0.216068	0.333853	0.662157
AL591167.1	-0.175738	0.232483	0.564958
AL355916.1	-0.198632	0.378115	0.696445
PLA2G15	0.180198	0.297859	0.629582
MED24	0.116584	0.15026	0.457929
AC069366.1	-0.188171	0.387166	0.703941
C17orf80	-0.159345	0.237269	0.570156
FAM124A	-0.213069	0.39442	0.710413
AC010273.2	-0.173252	0.271426	0.604862
HNRNPA1P5	0.190711	0.31924	0.648994
ZNF549	-0.168157	0.290568	0.623349
MIR5008	0.187395	0.325356	0.654915
ARNT2	-0.202605	0.384883	0.702429
NEFL	-0.199093	0.221466	0.553144
AC026124.1	-0.209311	0.336902	0.664436
UBE2SP1	0.151855	0.229658	0.562704
HSD17B8	-0.180092	0.314813	0.645143
AC007318.3	0.195782	0.373702	0.692712
RPS27P25	-0.1842	0.214868	0.545203
AC105052.4	0.18994	0.36299	0.684897
CAPNS1P1	0.194404	0.345999	0.672173
AC138627.1	0.188602	0.374656	0.693428
RNU1-61P	-0.144636	0.190974	0.515007
AC079336.2	0.19346	0.362155	0.684384
AL121574.1	-0.197142	0.416496	0.725882
DAOA	-0.180325	0.192851	0.51818
EMP2	-0.119288	0.123582	0.416724
CDC20	-0.207741	0.395264	0.710844
RN7SL688P	-0.197098	0.338254	0.665466
PPIAP54	-0.190732	0.295037	0.627022
AL049779.4	-0.184855	0.393525	0.709563
BX546033.1	0.193554	0.27972	0.612465
WNT2B	-0.212599	0.288991	0.622113
AC004801.2	0.190766	0.357785	0.681228
AC005225.3	0.183862	0.288709	0.621983
TAF10	-0.199349	0.308587	0.640416
CFL1P6	0.17843	0.263524	0.597131
AP002851.1	-0.194843	0.411609	0.722133
PIEZO2	-0.23221	0.332305	0.661107
WDYHV1	-0.182436	0.338682	0.665678
RPS3AP2	-0.210857	0.271366	0.604861
TMEM208	-0.146738	0.263367	0.59711
AC110609.1	-0.159086	0.213125	0.54297
DLGAP3	0.199787	0.338508	0.665646
AC006273.1	-0.166843	0.239047	0.57202
AL121890.4	-0.199907	0.305499	0.637236
ADAT1	-0.12627	0.194956	0.520578
C22orf34	-0.204155	0.401803	0.715255
MOCS1	-0.196223	0.391778	0.708315
SUGT1P4-STRA6LP	-0.191747	0.343588	0.669758
DHFR	-0.174362	0.263513	0.597131
TMPOP2	-0.167487	0.232498	0.56496
RN7SL619P	-0.201157	0.338105	0.665332
AC021355.1	-0.149835	0.185711	0.508254
NDUFV2	-0.184798	0.279435	0.612354
LINC00343	0.213888	0.238473	0.571511
BLOC1S1	-0.158392	0.260106	0.593672
RNU4-38P	-0.185985	0.297468	0.629207
ZNF217	-0.114668	0.109459	0.392755
RNU6-911P	-0.138264	0.196439	0.52222
AC013652.2	-0.193452	0.358455	0.681488
LNC-LBCS	0.177424	0.206861	0.535647
AC084032.1	-0.185351	0.369244	0.689288
RPS3P1	-0.176903	0.280584	0.613234
AL391056.1	0.204289	0.416826	0.725986
CABYR	0.196912	0.276288	0.609057
AL031686.1	0.199084	0.353761	0.678041
LINC02843	-0.147688	0.18733	0.510003
LEF1	-0.197299	0.329216	0.657857
AC244517.3	-0.154171	0.204714	0.533125
Z98884.1	-0.152758	0.203912	0.5325
PABPN1L	0.191418	0.259759	0.593467
TRBV20OR9-2	0.150855	0.217202	0.548
AC006947.1	-0.185615	0.264416	0.598094
HAND1	-0.171031	0.204696	0.533125
AL390208.1	-0.196713	0.353779	0.678041
ATG4C	-0.189622	0.336899	0.664436
CFAP44	0.132435	0.0951048	0.364877
AC073896.1	-0.130704	0.187135	0.509795
AC025839.1	0.204048	0.210811	0.540544
LIN7B	-0.172633	0.391177	0.707872
HDC	-0.214955	0.362476	0.684437
RAMACL	-0.149192	0.409863	0.721127
ADAM20	0.189139	0.363194	0.685094
FAM225A	0.18238	0.24089	0.574071
AC131025.1	0.181556	0.286008	0.619046
AL645929.3	0.209048	0.391604	0.708096
TYMS	-0.207932	0.411584	0.722133
AL109806.2	-0.197631	0.349969	0.675428
AL078604.2	0.24025	0.362386	0.684384
CAP2	-0.18228	0.25172	0.585324
MTCO1P19	0.185263	0.293844	0.626137
FRG1-DT	0.195203	0.390863	0.707695
STIP1	0.115504	0.138516	0.441126
GPR35	0.203914	0.356306	0.680248
ACAD11	-0.185989	0.357292	0.680732
AP000550.4	-0.140513	0.195265	0.52095
AL121929.4	0.196848	0.401554	0.71502
OR1D2	-0.142166	0.18813	0.511279
AF111167.3	-0.186649	0.246219	0.579914
AC004528.2	-0.170096	0.234389	0.567165
AC007000.3	-0.16358	0.213598	0.543514
SULT2A1	-0.147618	0.186158	0.508757
TNIK	0.208586	0.293949	0.626137
AVP	0.144773	0.201924	0.530006
ATP5PBP1	0.187261	0.404993	0.717402
AC077690.1	0.192487	0.230759	0.56338
AC092723.5	0.204516	0.225928	0.558279
AC026877.1	-0.134082	0.221952	0.553863
CNTNAP2	-0.201678	0.39797	0.712793
AC110792.3	-0.187611	0.414417	0.724534
AC067930.5	-0.199051	0.414892	0.724756
LINC01446	-0.199607	0.210689	0.540445
TMEM14B	-0.141526	0.208796	0.538241
NOXA1	0.211473	0.300575	0.632023
RN7SL40P	0.14012	0.205658	0.534388
TIMD4	0.201485	0.233852	0.566564
LLPHP2	-0.159489	0.206313	0.534983
NTRK1	-0.20688	0.370025	0.689865
MUC20P1	0.187923	0.209752	0.539201
TXNDC8	-0.149239	0.193663	0.518941
AC021733.4	-0.16016	0.201399	0.529445
AC118273.1	-0.154306	0.187012	0.509739
ZNF875	0.119666	0.168667	0.483748
RHNO1	-0.170114	0.278936	0.611861
AC093503.2	-0.130116	0.191523	0.516008
AC073415.1	-0.187445	0.369696	0.689629
AC007365.2	-0.163234	0.20376	0.532402
RPL4P6	-0.179604	0.410817	0.721368
AC019197.1	0.197806	0.394074	0.710082
AL606970.1	-0.184279	0.214029	0.543849
NTAN1P2	0.185383	0.362244	0.684384
RNU6-117P	-0.137917	0.194069	0.51935
AL117329.2	-0.136501	0.185621	0.508138
AL133396.1	-0.147887	0.195541	0.521209
CAMKK2	-0.136021	0.160775	0.473203
LINC02568	0.195367	0.371314	0.690646
SPEF2	0.148021	0.0900562	0.35523
AL023754.1	0.228815	0.354007	0.678279
GTF2IP5	0.186465	0.387147	0.703941
AL161443.1	-0.194859	0.381959	0.699996
COL13A1	0.236216	0.341171	0.667833
ADAM1B	0.192423	0.265818	0.599544
CHADL	0.193412	0.387419	0.704012
AC142381.3	0.181501	0.360603	0.683541
AC021678.2	-0.192759	0.26923	0.603433
AC008060.1	-0.147439	0.190503	0.514618
BPIFB4	-0.225973	0.327294	0.656588
AC007881.3	-0.189658	0.419542	0.728268
AC080128.3	-0.205319	0.289677	0.622771
CHL1-AS2	-0.200853	0.369979	0.689842
AC002553.2	0.178572	0.392126	0.708569
TBC1D20	-0.114669	0.172969	0.490081
TBC1D2B	-0.116948	0.175066	0.4931
AC007405.5	-0.131745	0.196469	0.52222
AC084082.1	0.204034	0.408523	0.720147
AC000065.2	0.193894	0.382382	0.700339
ENSAP2	-0.120579	0.258407	0.592093
S100B	-0.211809	0.374558	0.693401
REG3A	-0.147933	0.185913	0.508564
AL161447.1	-0.152299	0.202518	0.530614
AC108066.1	-0.185927	0.28399	0.616916
SNORD101	0.181408	0.413248	0.723661
LINC02257	-0.212452	0.382237	0.700161
LINC02371	-0.143435	0.187809	0.510714
AL606489.1	-0.159478	0.201207	0.529075
NDUFA9	-0.173279	0.28167	0.614402
ZNF283	-0.158728	0.294295	0.626511
AC008850.2	0.18724	0.364841	0.686045
EIF4EBP3	-0.180479	0.415114	0.724824
FAM74A3	-0.179388	0.229346	0.562344
VLDLR	0.161585	0.241401	0.574486
WASHC1	-0.185614	0.354916	0.679116
CDON	-0.166835	0.254321	0.587932
ZNF860	-0.174917	0.319886	0.649663
AC087894.3	-0.185297	0.201681	0.529597
AC020917.4	-0.187181	0.393925	0.709901
TRIP10	-0.174671	0.163619	0.47735
IRS4	-0.215058	0.318748	0.648282
COL27A1	0.200818	0.415078	0.724824
SPNS3	-0.182455	0.410882	0.721405
RPS3AP39	0.193094	0.318059	0.647827
AC079305.2	-0.194068	0.408308	0.720004
FBXO22	-0.136352	0.207662	0.536838
HDGFL3	-0.146251	0.209339	0.538778
AF131215.6	-0.201222	0.369065	0.689174
ATG10-IT1	0.182096	0.292742	0.625138
SYS1-DBNDD2	0.192111	0.335545	0.663313
AC090587.1	-0.189625	0.383487	0.701477
APOBEC3C	0.160244	0.20067	0.528037
FRMPD2B	-0.195467	0.311016	0.64223
AL357078.2	0.196974	0.354546	0.678792
LYRM9	-0.166131	0.30537	0.637191
AC008770.2	-0.183241	0.281996	0.614751
DENND1A	0.139974	0.193572	0.518867
AC135507.1	-0.18682	0.376373	0.69497
CPVL	-0.219229	0.346703	0.672545
JPH4	0.189444	0.264871	0.598485
EXOSC4	0.181377	0.280014	0.61288
CD22	-0.253271	0.397413	0.712429
SMKR1	-0.188372	0.361138	0.683862
CCNYL1	-0.143579	0.203928	0.5325
AC079148.1	-0.163471	0.230632	0.563305
RNU6-401P	-0.126556	0.194293	0.519614
ARHGEF5	0.14161	0.203607	0.532274
HOXD1	-0.173496	0.202045	0.530121
AHR	0.124913	0.129292	0.426462
ALLC	0.177478	0.227125	0.559884
AC087269.2	0.184455	0.282377	0.615093
CDYL	-0.117217	0.169502	0.484869
LINC01510	-0.186401	0.251912	0.585374
SNX7	-0.143299	0.223456	0.555788
AC008687.2	-0.177489	0.228961	0.561871
AL109659.3	-0.183838	0.319985	0.649799
LPAR2	-0.172568	0.245129	0.578654
AC087289.5	-0.182131	0.404885	0.717397
AL445430.2	-0.174814	0.221795	0.553682
KLHL28	-0.109792	0.182446	0.503566
LAMA1	0.195346	0.42024	0.728621
GCSAM	0.1978	0.400701	0.71449
AL591368.1	0.190855	0.366004	0.686622
SOWAHB	0.159875	0.230384	0.562995
FBXO10	0.181357	0.409348	0.720677
AL645924.1	0.193354	0.306946	0.638918
PRIMA1	-0.204471	0.237407	0.570178
AL161645.1	-0.219463	0.29367	0.626007
FAM230G	-0.158289	0.204607	0.533111
PRPS1	0.166807	0.212808	0.542633
NRADDP	-0.195401	0.421283	0.729367
ZFP64	0.158139	0.251223	0.584483
TGIF2P1	0.187857	0.398091	0.712896
NDUFAF5	-0.164017	0.281801	0.6145
AC018716.1	-0.122174	0.187561	0.510312
IGHM	0.249643	0.422461	0.729969
PCSK7	0.11574	0.163917	0.477742
AC087762.2	0.141952	0.194087	0.519363
ENTR1	0.169089	0.255019	0.588672
AC245884.8	0.186259	0.411083	0.721604
AC005104.2	0.188123	0.360052	0.68294
AL118508.1	-0.194469	0.368375	0.688702
AC016168.2	0.151675	0.196776	0.522679
AL357874.3	-0.186929	0.404828	0.717397
RN7SL430P	-0.181867	0.369339	0.689372
Z95115.1	-0.186536	0.298882	0.630343
RPL37AP1	-0.168374	0.283858	0.616841
ACTG1P14	0.186704	0.426061	0.732498
TMPPE	-0.173166	0.260944	0.594677
PRG4	0.183997	0.229912	0.562805
CKLF	-0.203772	0.38988	0.706649
IL6-AS1	-0.18462	0.234134	0.566849
RBBP8NL	0.193078	0.367907	0.688192
AL031731.1	0.120419	0.190548	0.514662
AC091182.1	0.204649	0.427199	0.733502
ELOC	-0.128282	0.212769	0.542604
DGKA	-0.117987	0.176565	0.495479
SNORA74D	-0.180823	0.290251	0.623179
TRAV38-2DV8	-0.15724	0.200131	0.527161
ZNF514	-0.14513	0.244808	0.578221
AC112484.1	-0.19022	0.380919	0.699311
AL512383.1	0.178825	0.210509	0.54024
AC099508.2	-0.200787	0.317563	0.647493
AC022274.1	-0.177595	0.249772	0.582981
AL049777.1	0.186113	0.367248	0.687757
CPOX	-0.173607	0.314498	0.644823
AC136428.4	0.19932	0.214016	0.543849
PPFIA2	-0.212649	0.257708	0.591551
SEMA6C	0.185524	0.329006	0.657708
AC023830.2	-0.16641	0.211068	0.540723
AC092143.3	0.177494	0.262911	0.596809
AC022211.2	0.189175	0.41787	0.72669
AC004951.2	0.189395	0.419026	0.727835
GYPA	-0.174968	0.201696	0.529597
AL021397.1	-0.134631	0.194497	0.519848
CENPF	-0.180548	0.257781	0.591551
MRPL11	-0.157144	0.287647	0.620749
AC022733.2	-0.16758	0.228871	0.561808
OR51E2	0.152313	0.197386	0.523399
WASH7P	0.175566	0.38553	0.702898
MT1H	-0.22045	0.406793	0.718976
AZU1	0.204032	0.421093	0.72926
LINC01389	-0.159733	0.216655	0.547414
ZNF420	-0.173117	0.323166	0.652863
AP002358.1	-0.201747	0.383888	0.701739
LINC01944	0.138114	0.195093	0.520761
AL109955.1	0.193382	0.400577	0.714476
RN7SL101P	0.153731	0.206621	0.535399
RNF111	-0.101115	0.164588	0.478635
HRH1	-0.20558	0.379898	0.698658
TOX4P1	0.185865	0.423886	0.731271
AC007610.4	-0.169532	0.204232	0.532729
SMIM5	0.156016	0.210458	0.540214
RNU6-1079P	0.1757	0.307617	0.639736
AC092376.2	-0.161828	0.211568	0.54125
DPH5	-0.168773	0.302689	0.63409
RFLNA	0.185468	0.26096	0.594681
RN7SL258P	0.183919	0.313262	0.64383
AL031600.2	-0.193738	0.36658	0.687307
LINC01275	0.186468	0.373877	0.692742
GCLC	0.106554	0.086466	0.347914
AC092115.3	0.187335	0.429777	0.73552
TRAV4	-0.191177	0.248113	0.581231
DUSP27	0.160829	0.209518	0.539036
OR4B1	-0.180792	0.221741	0.553658
ARHGEF3	0.135933	0.171891	0.488594
RASAL1	-0.218078	0.340754	0.667467
ZNF530	-0.187829	0.395322	0.710844
AC002553.1	0.184876	0.384066	0.701853
ITPRIPL1	-0.210374	0.411185	0.721722
AL161935.1	-0.175525	0.222822	0.555142
BACH1-IT3	0.186641	0.379208	0.697923
MICOS13	-0.159086	0.277419	0.610189
MIR642A	0.188608	0.349911	0.675385
AL121929.3	0.186585	0.2626	0.596618
AL592148.3	-0.188247	0.376701	0.695174
AC110921.2	0.195884	0.322899	0.652568
LINC01943	-0.202219	0.374451	0.693308
H2AZ2P1	0.186512	0.425459	0.732062
AC084018.2	0.175086	0.39379	0.709853
AC007284.1	0.172318	0.231332	0.563737
NUDT9P1	-0.186713	0.292272	0.624721
AC021105.1	-0.175822	0.262191	0.596192
AL512625.1	-0.17929	0.405333	0.717791
AL645728.1	-0.174842	0.394853	0.710714
AL354740.1	0.192905	0.393116	0.709293
ZNF827	0.102669	0.168425	0.483373
NES	-0.200932	0.351116	0.676303
SUMO4	-0.188909	0.408319	0.720004
CA10	-0.20192	0.355526	0.679661
RNU6-56P	-0.127333	0.193605	0.518921
AC097504.2	-0.141932	0.195466	0.521171
DYDC2	0.190481	0.208161	0.537582
SLC6A19	0.169974	0.206725	0.535456
AC083843.1	-0.176635	0.266705	0.600724
SMOX	0.182858	0.358731	0.681728
SMARCD2	-0.0945449	0.165037	0.47913
RLN1	-0.181523	0.290563	0.623349
AC104561.2	0.153529	0.211486	0.541221
PIGV	0.154693	0.243172	0.576188
LINC02588	0.201285	0.267008	0.600961
DYRK3-AS1	-0.197463	0.387217	0.703957
NPTX2	-0.204807	0.406782	0.718976
LINC02725	-0.171813	0.231636	0.564038
RHOXF1P1	-0.155054	0.196591	0.522443
BOLA2P3	-0.202088	0.365517	0.686539
GPR146	-0.187379	0.371557	0.690959
IL9RP3	0.185678	0.41717	0.726347
NANOG	-0.184146	0.292717	0.625138
RNU6-768P	-0.193034	0.395378	0.710868
AC008494.1	-0.156071	0.224647	0.556958
TMEM240	0.193962	0.395639	0.711017
L3MBTL1	0.162243	0.267105	0.600961
AC138392.1	-0.115942	0.365989	0.686622
KRT16	-0.280087	0.237219	0.570156
AC010265.1	0.175676	0.334696	0.662831
CBX1	-0.14956	0.237691	0.570467
SGCB	-0.174601	0.269487	0.603525
PPP1R1A	-0.203165	0.31328	0.64383
PIRT	-0.148444	0.19848	0.525099
MPO	0.204615	0.415747	0.725373
AC093151.7	0.177834	0.246048	0.57976
PCBP2P1	-0.183128	0.374058	0.693003
FUCA1	-0.125296	0.179921	0.500192
CDCA4	-0.19141	0.352797	0.677295
TMEM72-AS1	-0.194179	0.428252	0.734373
RN7SL344P	0.185332	0.332422	0.661107
ANKRD20A21P	0.203773	0.394303	0.710339
AP000936.1	-0.201169	0.323744	0.653483
AC084768.2	-0.146279	0.197455	0.523548
PMS2P2	-0.189533	0.30179	0.633109
AC108693.2	-0.158639	0.225009	0.557448
CSPG4P11	0.17407	0.266514	0.600547
AC068790.2	-0.176116	0.398261	0.712937
THNSL2	-0.230628	0.260331	0.593973
AL162377.1	-0.187382	0.357556	0.680951
KLHL1	-0.161638	0.195167	0.520856
AC023421.2	-0.197788	0.364599	0.685935
FSIP2-AS1	-0.185769	0.372211	0.691414
DRAM1	-0.172913	0.23644	0.569529
AC124798.1	0.195749	0.403402	0.716418
AC138956.1	-0.180695	0.243751	0.576908
OGFOD3	0.139425	0.241019	0.574177
KRT8P23	0.169731	0.221842	0.553727
GFAP	-0.200804	0.228459	0.561448
AL513412.1	-0.179115	0.422232	0.729863
MIR5094	-0.177541	0.278738	0.6117
FYCO1	0.111429	0.124162	0.41775
AC069281.2	0.17724	0.425072	0.731814
RRN3P1	-0.196245	0.338875	0.665832
THAP3	0.177648	0.337234	0.664619
TM4SF20	-0.174118	0.206774	0.535456
PTMAP12	-0.162311	0.217977	0.548906
RN7SL280P	-0.180591	0.276934	0.609714
RNU6ATAC38P	0.119701	0.195837	0.521523
SUN1	0.108633	0.0995611	0.372937
AC010087.1	-0.176562	0.293675	0.626007
AC093831.2	0.157104	0.19967	0.526735
NPIPB8	-0.17387	0.322849	0.652526
ELFN2	-0.212454	0.374164	0.693087
MAPK1IP1L	-0.0980848	0.141587	0.445006
IGHV4-55	-0.138565	0.194985	0.520589
UBE2L4	-0.145569	0.211327	0.541024
AL445670.1	-0.19587	0.359138	0.68221
LINC02048	-0.174867	0.209582	0.539036
MIR3187	0.188218	0.275933	0.608635
SGSM1	0.177877	0.294946	0.626984
PQBP1	0.143649	0.232708	0.565237
AC007922.3	-0.151739	0.221331	0.552998
AC131391.1	-0.189736	0.376712	0.695174
AC092569.1	0.183195	0.394444	0.710413
HRK	-0.198983	0.414233	0.724337
DCXR-DT	-0.180659	0.24278	0.575729
ZC3HAV1L	0.193204	0.333374	0.661659
AC004837.2	-0.155929	0.204911	0.533313
TRAV12-1	0.180211	0.235949	0.569011
NUDT16P1	-0.182814	0.318005	0.647802
AL158801.2	-0.206791	0.418353	0.727199
AP005264.3	-0.151821	0.206581	0.53533
LINC01623	-0.166424	0.226102	0.558473
AC018553.1	-0.181781	0.382178	0.700161
CPED1	0.188993	0.441529	0.743123
AC012568.1	0.153211	0.206119	0.534867
AC004917.1	0.20329	0.346691	0.672545
TSSK3	0.184985	0.392911	0.709204
AC011199.1	0.188803	0.339393	0.666171
TMEM232	0.161601	0.147507	0.453797
TMEM187	0.18448	0.36991	0.689776
ELOBP4	0.185696	0.327882	0.657098
TMEM248	-0.0881393	0.144799	0.449624
NPR2	-0.186126	0.425515	0.732066
AC099677.5	-0.14143	0.208054	0.537415
AL162274.2	-0.180699	0.375351	0.694103
RNU6-466P	-0.179981	0.285713	0.618767
AC025575.1	0.172194	0.245687	0.579263
AC026356.2	-0.180125	0.344065	0.670165
RANBP6	-0.152594	0.222084	0.554067
PSMD6-AS1	0.181439	0.405596	0.718047
AL138966.2	-0.182859	0.322681	0.652313
AC243829.1	0.201884	0.43392	0.738317
SLC35E4	-0.181004	0.357841	0.681269
RPS19	-0.107029	0.118297	0.407532
PLA2G4E	-0.203098	0.37489	0.693721
GJB5	-0.174631	0.32596	0.655422
VDAC1P8	0.182541	0.398643	0.713337
SLC35B4	-0.171699	0.339124	0.665952
AC020741.1	-0.169171	0.210459	0.540214
AC018809.1	-0.179579	0.344313	0.670552
AL031963.1	-0.190253	0.305922	0.637534
RPH3AL	0.173472	0.336264	0.664073
AC058823.1	-0.160444	0.250297	0.583652
KRT12	0.202423	0.259611	0.593291
C9orf78	-0.0886498	0.187669	0.5105
NRP1	-0.186111	0.294601	0.626592
GJC2	0.190159	0.434732	0.738889
HS3ST3B1	-0.215951	0.302808	0.634229
ATP6V1B1	0.177742	0.332484	0.661107
AC124798.2	-0.174865	0.232674	0.565219
SHISA2	0.206846	0.325592	0.654999
MIR4802	-0.186033	0.427163	0.733502
ST3GAL5-AS1	-0.189844	0.376263	0.69497
ARMC6	0.161026	0.281042	0.613587
AP002530.1	0.146482	0.218845	0.549636
CENPUP1	-0.193034	0.274279	0.607727
AL390195.2	-0.181747	0.38741	0.704012
NBR1	-0.110473	0.110283	0.394021
AC079331.2	0.18544	0.425194	0.731901
AC020911.3	0.178057	0.270137	0.603804
THAP5P1	0.189216	0.309688	0.641073
NPIPB1P	-0.141002	0.217766	0.548556
TRIM55	0.195495	0.431027	0.736348
AL353807.2	-0.147618	0.216156	0.54681
AC007663.4	0.189902	0.327442	0.656674
C17orf49	0.184972	0.430148	0.735807
RNU6-577P	-0.184856	0.386838	0.703655
OR8R1P	0.190382	0.345866	0.672074
AL035427.2	-0.190001	0.438972	0.741553
ZNF124	-0.185554	0.303764	0.635386
TREML2	-0.261043	0.236803	0.56984
MKRN7P	0.189349	0.373457	0.692477
ERP29P1	-0.158455	0.232924	0.565423
C1QL2	-0.200462	0.308422	0.640293
AC021590.1	0.153614	0.230176	0.562995
GGACT	0.17772	0.401698	0.715161
AC097521.1	-0.186523	0.212731	0.542541
PAPLN	-0.195746	0.372909	0.6919
AL606760.1	-0.185952	0.398661	0.713337
PSG6	-0.184827	0.202426	0.530596
FARP2	0.113334	0.148522	0.455025
LINC01014	-0.197909	0.298619	0.630224
AC027288.3	0.192765	0.372445	0.691564
UBR5-AS1	-0.191402	0.389906	0.706649
FASTKD3	-0.174422	0.369904	0.689776
AC008750.5	-0.195638	0.350665	0.675976
SIGMAR1	-0.183839	0.309642	0.641023
AC068506.1	-0.161083	0.207091	0.535972
AC004381.3	-0.194694	0.362198	0.684384
RNF135	0.158335	0.241256	0.574396
AL161449.1	-0.15563	0.209303	0.538767
AP005136.4	-0.183269	0.340639	0.667467
WRAP53	0.164824	0.231081	0.563659
CMAS	-0.133294	0.206326	0.534983
AC005519.1	-0.18036	0.396675	0.711819
CCDC113	0.181491	0.11058	0.394332
AC124861.1	0.171143	0.236965	0.569958
CCDC58	-0.152005	0.308003	0.64014
CLYBL	0.176328	0.353082	0.677454
AC020931.1	0.169466	0.225574	0.557933
AP000942.1	0.188441	0.274446	0.607852
ALDH7A1P4	-0.15242	0.200333	0.527591
EIF4A2P2	-0.184859	0.33523	0.663213
RNU6-853P	0.192174	0.353322	0.67768
LINC02427	-0.186107	0.436781	0.740089
ISX	0.166424	0.20675	0.535456
SMG5	0.110471	0.151741	0.460114
MAMLD1	-0.193002	0.414331	0.724416
AC100861.1	0.182614	0.440089	0.742364
CLEC2D	0.164953	0.224527	0.556884
NARS1	-0.0888153	0.128339	0.425117
AC078880.4	0.153397	0.205467	0.534089
DVL1	0.162825	0.199262	0.52626
GTF2IRD1P1	0.184851	0.433664	0.738209
RNU7-80P	-0.183496	0.320677	0.650267
YTHDC1	-0.0941001	0.117282	0.4059
TMEM53	0.15437	0.286677	0.619903
MEAF6	0.11507	0.162483	0.475584
LINC01164	0.166888	0.205512	0.534147
RN7SL396P	-0.156563	0.232443	0.564958
AC090825.2	-0.159963	0.218637	0.549486
GTF2IRD2B	0.133023	0.232132	0.564607
VCAM1	0.210376	0.405702	0.718072
TMEM267	-0.184349	0.322542	0.652143
TPM3P7	0.172832	0.437302	0.740355
AL391684.1	-0.174082	0.395451	0.710899
AC078878.2	0.140711	0.196864	0.522757
TRMT112	-0.145607	0.208577	0.538013
AL450344.3	0.183102	0.385937	0.703193
AL357079.2	0.195756	0.355976	0.679935
AL049745.1	0.139108	0.211354	0.541024
RASL12	-0.191423	0.359648	0.68267
LAGE3	0.180197	0.356619	0.68055
SLC47A2	-0.218179	0.368212	0.68857
C12orf4	-0.148567	0.24915	0.582395
THSD8	0.198486	0.402456	0.715763
RASAL2-AS1	0.184404	0.434513	0.738772
LINC01281	-0.158778	0.20196	0.530068
TMEM147-AS1	-0.179647	0.344026	0.670152
GTPBP6	0.156996	0.249759	0.582981
H4C8	-0.187845	0.268222	0.602274
CYP2F2P	0.19961	0.440122	0.742372
AL121935.3	-0.137461	0.194491	0.519848
MIR660	-0.11974	0.196051	0.521922
CXorf38	-0.164429	0.231862	0.564219
MBOAT7	-0.164703	0.141955	0.445346
CRTAM	0.194662	0.451703	0.75051
C11orf45	0.183803	0.428144	0.734261
EIF2S1	0.11543	0.175329	0.493478
WARS1P1	-0.147742	0.212383	0.542095
TMEM244	0.152917	0.204695	0.533125
AC133065.2	-0.188362	0.322366	0.651955
LRP5L	0.185319	0.32752	0.656693
ZNF883	0.166869	0.221584	0.553358
AC092747.2	-0.167005	0.421701	0.729454
CCL14	-0.190317	0.375191	0.693994
AL133538.1	-0.133487	0.192543	0.517668
KRT18P61	0.176395	0.431209	0.736348
ETFRF1	-0.159549	0.295554	0.627689
CHD3	-0.0838931	0.103245	0.380422
RNF170	-0.145419	0.242346	0.575473
AC138207.8	-0.171293	0.382998	0.700889
ZNF33B	-0.123729	0.18248	0.503616
EHD3	-0.179647	0.278743	0.6117
SETD1A	0.142764	0.202499	0.530614
WDR5B	-0.153988	0.248007	0.581166
AC012181.2	-0.185786	0.424965	0.731814
TTC32	0.175204	0.305997	0.637625
AP001885.3	-0.173692	0.236978	0.569958
LYPD6	-0.181662	0.396712	0.711819
NDUFS6P1	-0.129941	0.195252	0.52095
MDH1B	0.181262	0.173111	0.490123
AC006020.1	-0.180607	0.241247	0.574396
PBK	-0.206078	0.344807	0.671101
AC011752.1	0.164746	0.225033	0.557448
ZNF513	0.148838	0.27277	0.606167
GTF3C1	0.0846713	0.123792	0.417097
LINC01397	0.186488	0.259085	0.592689
PCOLCE-AS1	-0.178703	0.404717	0.717397
AC025279.3	-0.134985	0.20576	0.534454
UPK3B	0.218412	0.291818	0.624356
AC120338.1	0.178969	0.290513	0.623349
RXYLT1-AS1	-0.191253	0.23532	0.568343
ASLP1	0.181358	0.413247	0.723661
AC099541.1	-0.162318	0.229505	0.562432
PGM3	-0.146356	0.207957	0.537331
MIR186	-0.184405	0.323823	0.653483
PANCR	-0.142988	0.195279	0.52095
CENPB	0.127271	0.169102	0.484333
AC090386.1	0.128439	0.198422	0.525057
TMEM108-AS1	0.169435	0.211286	0.540978
EIF4EP3	-0.139451	0.205995	0.534731
AC006547.1	0.147638	0.207133	0.536046
CINP	-0.15798	0.265445	0.599096
RBM10	0.114508	0.174481	0.492095
AC015921.1	-0.200071	0.314073	0.644335
UBE3AP2	0.19603	0.263609	0.597233
PLEKHD1	0.195613	0.376227	0.69497
SNRPGP10	-0.160562	0.361314	0.683917
HMBOX1-IT1	-0.177346	0.340157	0.667098
PALB2	-0.150984	0.265355	0.598927
HOXD8	-0.128952	0.194147	0.519456
AC000111.2	-0.167316	0.255116	0.588706
AP005018.1	-0.166741	0.239654	0.572591
SERBP1	-0.0971898	0.116132	0.40371
FBXO47	-0.181164	0.236484	0.569542
AC104964.3	-0.18446	0.428135	0.734261
NR6A1	0.146193	0.246383	0.579929
AOC1	-0.208118	0.42895	0.73472
AC005562.1	-0.178675	0.43226	0.737331
KCNMA1-AS1	0.195205	0.219004	0.549837
TPRN	0.163138	0.277462	0.610221
TRAJ35	-0.164178	0.221086	0.552583
RNU6-1327P	-0.172808	0.335682	0.66334
RN7SL153P	-0.15947	0.229177	0.562133
IAH1	-0.165404	0.284098	0.617067
AL158207.1	-0.18847	0.402535	0.715809
PGP	-0.186601	0.331766	0.660477
AC026436.1	0.176528	0.305871	0.637511
AC090888.3	-0.157384	0.214839	0.545197
CNN2P9	-0.185189	0.333192	0.661623
JAKMIP3	0.190426	0.365727	0.68654
BRINP1	0.20797	0.255972	0.589754
AC107294.4	-0.140616	0.199001	0.525911
AC100830.3	0.177469	0.408881	0.720459
SNAPC5	-0.142479	0.275035	0.608293
AL160408.5	-0.162991	0.225022	0.557448
PGAM1P6	-0.175203	0.38156	0.699709
FANCC	-0.17922	0.34514	0.67146
NRG1-IT3	-0.155833	0.201493	0.529507
AC010422.2	0.176906	0.383786	0.701678
AC009065.1	0.128141	0.204796	0.533201
LINC01924	-0.188582	0.235062	0.568118
AC087579.1	-0.180425	0.251914	0.585374
KIFC3	-0.159539	0.193307	0.518701
AC093849.4	-0.174898	0.438183	0.74109
AL357153.3	-0.170891	0.257208	0.591199
AC006213.4	-0.181009	0.280641	0.613234
AC006460.2	-0.177701	0.34768	0.673454
RNU4-85P	-0.180603	0.318373	0.648045
IL17RC	0.167992	0.277908	0.610818
AC012213.3	-0.183204	0.297184	0.629065
AC107021.2	0.19637	0.396601	0.711807
RNU6-750P	-0.178431	0.342685	0.669229
LINC02417	-0.159858	0.216345	0.547052
CEP97	0.138254	0.165578	0.48009
AC073263.2	0.186138	0.336096	0.66387
EPM2A	-0.149041	0.324153	0.653851
BACE2-IT1	0.186828	0.435078	0.739003
AC104305.1	0.172376	0.318022	0.647805
ADCY8	-0.172061	0.207653	0.536838
AC114814.1	-0.122999	0.197839	0.524127
AP3B2	-0.196161	0.433439	0.738145
AC027104.1	-0.181653	0.338663	0.665678
AFMID	0.159786	0.282131	0.614948
COX6B1P6	-0.15583	0.22824	0.561145
GNAQP1	-0.149038	0.243742	0.576908
ASPSCR1	0.170635	0.247126	0.58048
TSHR	0.210299	0.236658	0.569799
AC092120.1	0.190327	0.440369	0.742561
FBLN1	-0.190722	0.340176	0.667099
ABRAXAS1	-0.143796	0.253418	0.587057
AL136981.2	0.174814	0.426152	0.732505
GATA3	0.186943	0.414808	0.724732
HLA-DRB6	0.198068	0.453599	0.751694
AC007938.6	-0.128219	0.202844	0.531026
CA13	-0.15513	0.237348	0.570178
DNAJC19P4	-0.144337	0.213375	0.543165
ADGRD2	0.210358	0.264353	0.598092
RPSAP62	-0.122096	0.195826	0.521523
PFDN6	-0.165109	0.294388	0.626592
AP003306.2	0.184848	0.342827	0.669322
LINC02263	0.212752	0.238218	0.571195
AC131934.1	0.1847	0.367355	0.687801
C14orf28	-0.17115	0.409073	0.720462
AC010834.2	-0.167194	0.252521	0.585923
RTF1	-0.100818	0.165175	0.479461
AL353742.1	0.185352	0.373188	0.692104
PDPK2P	0.151092	0.400772	0.714537
MIF-AS1	-0.194031	0.421705	0.729454
BX005214.1	-0.147802	0.226087	0.558473
AC007336.2	-0.161148	0.214616	0.544766
ZNF725P	0.166545	0.217321	0.548232
AC010359.2	-0.174431	0.420238	0.728621
AC107071.1	-0.17721	0.382042	0.700074
AL356417.1	-0.209875	0.371708	0.691122
AP003041.1	-0.187039	0.29166	0.624279
TRIM9	-0.185014	0.453452	0.75167
CPT2	-0.149887	0.246744	0.580294
SET	-0.0803142	0.106142	0.386241
LINC01489	-0.124399	0.196077	0.521923
MIR6799	-0.123292	0.199076	0.526006
DBIP2	0.126996	0.204415	0.532989
ZBED3	0.180302	0.397981	0.712793
LINC01291	-0.200489	0.39552	0.71095
VDAC1P2	0.127493	0.229381	0.562393
ANGPTL7	-0.1576	0.201703	0.529597
GSTA7P	0.201303	0.367013	0.687664
EGLN2	-0.175244	0.25141	0.584805
DMRTA2	0.185423	0.237637	0.570405
AL356266.1	0.185772	0.307636	0.639736
FAM192BP	-0.142879	0.441176	0.743034
AC013489.3	-0.156213	0.235409	0.56839
AC083843.2	-0.178218	0.432524	0.737525
CCDC59	-0.155594	0.257701	0.591551
TMEM60	0.185354	0.336955	0.664505
HSD11B1L	0.177092	0.375964	0.694826
AL034546.1	0.200465	0.267205	0.601013
AL133215.3	-0.163551	0.231317	0.563737
IGLC2	-0.241497	0.397704	0.712732
BPIFA3	-0.151516	0.198781	0.5256
GK3P	-0.142893	0.278334	0.611098
AC093525.9	0.195665	0.357137	0.68067
RN7SL718P	0.188965	0.39089	0.707711
AC011518.1	-0.124325	0.195508	0.521171
SLC6A7	0.201	0.247033	0.580358
AL139421.1	0.179736	0.282572	0.615216
GORASP2	-0.107669	0.187558	0.510312
AP003307.1	0.171381	0.28043	0.613222
TBX19	0.175074	0.398297	0.712937
AC010542.6	-0.170703	0.300939	0.632386
TNFRSF10C	-0.266431	0.218716	0.54952
SLC22A20P	0.195566	0.384515	0.702188
LINC00462	-0.155696	0.217851	0.548629
AC125611.4	0.204277	0.195779	0.521471
FAM167B	-0.18532	0.397013	0.712045
RPL34P3	-0.155756	0.230931	0.563494
AC012150.1	0.187438	0.358137	0.681453
AC005695.1	0.177737	0.406056	0.718423
AC005899.6	0.178031	0.441448	0.743123
AL589863.2	-0.182116	0.427173	0.733502
EPS8L3	-0.20797	0.453552	0.751694
MIR4684	0.121379	0.208592	0.538018
DST	-0.124621	0.110978	0.395055
AC011473.3	-0.157992	0.220515	0.552126
AC132068.1	0.180867	0.40022	0.714329
AC008514.2	-0.178681	0.335284	0.663213
PRRG4	-0.125106	0.146354	0.451675
AC020651.2	-0.193158	0.438208	0.74109
YIPF2	-0.144651	0.249943	0.583249
AC005674.2	-0.183752	0.293979	0.626137
ZNF230	-0.1809	0.340401	0.667285
AURKAP2	0.158067	0.2588	0.592331
PMF1	0.176045	0.30847	0.640293
TLDC2	-0.185088	0.318112	0.647827
AL355493.1	0.138754	0.203575	0.532224
AC022532.1	0.17915	0.445566	0.746434
FUT3	0.178414	0.171528	0.488105
OR3B1P	-0.1447	0.210268	0.54
OR7E11P	-0.174816	0.333524	0.661792
EIF5B	0.112642	0.148505	0.45502
AC008875.1	-0.1885	0.384646	0.702188
TRAJ31	-0.180655	0.256202	0.590081
AC112503.2	-0.182327	0.293318	0.625767
AL031590.1	0.211197	0.306362	0.638125
RN7SL403P	0.16966	0.292477	0.624902
YWHAZP2	-0.1164	0.362087	0.684384
AL136531.1	-0.182192	0.376899	0.695299
MTND3P6	-0.154335	0.249145	0.582395
COX6CP18	-0.16315	0.245779	0.579332
PTGIR	0.205672	0.325023	0.654605
BMPR1AP2	-0.125049	0.257756	0.591551
C9orf135-DT	-0.147953	0.208351	0.537769
AC010680.2	-0.184567	0.419462	0.728232
UMODL1-AS1	-0.186908	0.327946	0.657128
AC023906.1	-0.179923	0.248532	0.581777
NDST2	-0.178029	0.439478	0.741946
BZW1-AS1	-0.187479	0.263115	0.596886
TBC1D5	-0.108926	0.161967	0.475003
AC104758.2	-0.190789	0.31791	0.647738
AC139256.2	-0.182469	0.318646	0.648168
AC106820.3	-0.175954	0.289742	0.622775
AC022432.1	-0.185065	0.301127	0.632493
TONSL-AS1	-0.179649	0.310527	0.641681
AKR7L	0.188591	0.420662	0.729083
AL161644.1	0.121553	0.207279	0.536289
AC084824.5	-0.181122	0.344014	0.670152
SLC37A3	0.114921	0.181299	0.501983
PDYN-AS1	-0.219716	0.3782	0.696538
GUCY1A1	0.194433	0.430846	0.736274
HOXB2	0.186462	0.448027	0.74823
ZNF451-AS1	0.183671	0.40496	0.717402
AC087441.1	-0.183387	0.350442	0.675744
AL359962.1	0.190298	0.273237	0.606744
AC025259.2	-0.152053	0.206246	0.534983
MTCL1	0.180352	0.386893	0.703703
HKDC1	-0.186852	0.407138	0.719213
MRPL48	-0.163588	0.317243	0.647368
AC006116.3	-0.162364	0.24892	0.582189
MAP3K21	-0.174934	0.36967	0.689629
DMAC2L	-0.160797	0.296658	0.628534
RN7SL567P	0.151891	0.215116	0.545563
OR1I1	-0.150118	0.203157	0.531508
CYP1A1	0.231307	0.404903	0.717397
AC007220.1	0.185463	0.386255	0.7034
CDCP1	0.120312	0.138014	0.440488
Z92544.2	0.169592	0.312736	0.643377
MCFD2P1	-0.166448	0.291659	0.624279
AC012470.1	-0.141755	0.202177	0.530297
SLC12A5-AS1	-0.147685	0.209212	0.538706
HPN	0.216043	0.397799	0.712793
MINAR2	-0.122589	0.198046	0.524503
AC010186.3	-0.182443	0.28503	0.618074
AC005005.2	-0.129437	0.205537	0.53418
LIMD1-AS1	0.176062	0.438464	0.741366
LOX	0.164831	0.251912	0.585374
AC099684.3	-0.185307	0.334719	0.662833
AC012313.2	-0.173333	0.251927	0.585374
TNFAIP8L1	0.174605	0.126499	0.421941
AP001207.3	-0.173259	0.352551	0.677157
SCARNA22	-0.175736	0.278688	0.611675
RNU6-621P	-0.161508	0.277309	0.610059
BARHL2	-0.122378	0.199224	0.526234
AC026992.1	-0.170352	0.248559	0.581777
CCDC140	0.179976	0.413958	0.724091
AC093010.1	-0.14412	0.207572	0.536743
Z97055.2	0.184559	0.398152	0.712911
AC112203.1	0.166037	0.224534	0.556884
MIR3973	-0.130058	0.204992	0.533408
RNU6-1251P	-0.173146	0.266739	0.600724
AC069335.1	0.160593	0.24804	0.581166
AC002094.4	0.163148	0.269717	0.603607
AC022400.9	-0.170023	0.446499	0.747135
AC007218.3	-0.181941	0.236973	0.569958
AL139089.1	-0.170875	0.362239	0.684384
LINC01796	-0.135406	0.199776	0.526754
BEND6	-0.188316	0.345271	0.671603
GUCY2EP	0.174788	0.254807	0.588391
ANKLE1	0.178386	0.441465	0.743123
TTC30B	-0.19635	0.263412	0.59711
HEPACAM2	0.205279	0.380371	0.698964
AC103988.1	-0.176431	0.359741	0.682729
KDM4D	-0.171069	0.409239	0.720593
EIPR1	0.149081	0.228777	0.561699
PWWP3A	0.158979	0.226257	0.55858
UBE2Q2P12	-0.122289	0.203139	0.531508
BAAT	-0.18415	0.333994	0.662372
MIR6131	-0.187989	0.386298	0.703412
AL122014.1	0.172303	0.21089	0.540544
SMIM23	-0.147633	0.199732	0.526747
BX322557.2	-0.180327	0.268379	0.602463
AC009237.14	0.170025	0.391428	0.708026
SNHG14	0.0803177	0.119429	0.409734
AC020929.1	0.19099	0.412166	0.722606
AC073107.1	-0.176343	0.436901	0.740134
AL583835.2	-0.181736	0.316099	0.646083
AC069234.3	-0.166202	0.229	0.561899
PPP2R3C	-0.118564	0.240698	0.573851
AC099661.1	0.175373	0.41155	0.722114
ZNF525	-0.178539	0.320769	0.650314
RAC1P3	0.142769	0.228546	0.561459
LINC00877	-0.241235	0.31287	0.643461
ISM1	0.193146	0.326551	0.655966
AP000275.1	-0.17443	0.285319	0.618315
AC069154.1	-0.183225	0.387824	0.704372
AC091196.1	-0.185127	0.438722	0.741495
INSM2	0.188984	0.281406	0.61425
MTND6P5	0.176538	0.447224	0.747649
FUZ	0.168208	0.234479	0.567231
H1-5	-0.22082	0.363401	0.685215
AC012146.3	-0.171218	0.264875	0.598485
ZNF43	0.154139	0.231834	0.564219
MIR3671	0.177835	0.381589	0.699709
SLC27A4	-0.158243	0.327766	0.656948
LINC00276	-0.179749	0.230692	0.56335
EXOC3-AS1	-0.16437	0.400591	0.714476
EDIL3-DT	-0.191387	0.42196	0.729698
RBM4B	0.138814	0.279652	0.612354
AL589863.1	-0.177135	0.411673	0.722149
RNU4-53P	0.159963	0.25269	0.586164
AL355312.2	0.171488	0.38046	0.699083
AC114490.1	-0.170633	0.272809	0.606187
ALOX15P1	-0.171302	0.410298	0.721127
AL360014.1	0.165128	0.248783	0.582035
DOCK7	-0.124301	0.195514	0.521171
AC022201.2	-0.174226	0.255761	0.58953
MYL1	-0.160006	0.203875	0.532472
RNU6-6P	-0.169066	0.283318	0.616124
AL357992.1	-0.127057	0.202348	0.530536
FBF1	0.177035	0.315651	0.645873
AC011840.1	-0.126934	0.199941	0.526877
IPO13	0.130456	0.211515	0.541226
DPH1	0.159099	0.297528	0.62926
UCN	0.176914	0.336545	0.664308
AP001992.2	0.184162	0.438803	0.741503
HSD17B7P2	-0.168847	0.440981	0.74281
SOX5-AS1	-0.207701	0.337926	0.66533
UPK1A	-0.206992	0.312355	0.643214
AC068075.1	0.19007	0.218459	0.549276
AC018552.1	-0.1921	0.44537	0.74635
RPS17	0.169486	0.399624	0.713738
MRPL37P1	0.176741	0.448486	0.748675
AC108449.2	0.166323	0.439267	0.741791
ATP8B1	-0.136895	0.148155	0.454707
RASGEF1A	0.182631	0.436729	0.740083
AC007684.1	0.174593	0.403276	0.716287
SNORA14A	-0.178509	0.435316	0.73907
LINC01979	-0.190124	0.395465	0.710899
AC061999.1	-0.169079	0.254893	0.588527
AC092546.1	-0.131693	0.19764	0.523836
AL139815.1	-0.173362	0.228573	0.561459
AC124283.3	-0.173281	0.416284	0.725753
AL445648.1	-0.143528	0.213673	0.543524
TP53I3	-0.15416	0.229069	0.561939
KLRG1	-0.173331	0.449597	0.749414
TAS2R40	-0.160215	0.22028	0.551818
SNORD70	0.168318	0.311374	0.64237
Z98749.1	0.171986	0.451164	0.750272
FGFR1OP2	-0.120746	0.210508	0.54024
AC092171.5	-0.176671	0.396042	0.711375
PAPPA-AS1	0.180195	0.387965	0.704503
U52112.2	0.143967	0.220397	0.551973
OTOL1	-0.133625	0.198727	0.525559
FAM217B	-0.136541	0.248042	0.581166
AL139785.1	0.135854	0.228368	0.561359
IGFBPL1	-0.195364	0.372262	0.691414
AL929091.1	-0.198749	0.334616	0.662777
LINC00663	0.174608	0.376841	0.695276
GDNF-AS1	-0.203591	0.335387	0.663302
FBXO24	-0.169847	0.445536	0.746434
UBXN7-AS1	0.154122	0.239139	0.57212
C6orf201	0.193777	0.303287	0.63479
CDHR2	-0.186241	0.438829	0.741503
AP000679.1	0.181922	0.329073	0.657777
PINLYP	0.166722	0.348749	0.674569
ZNF117	-0.173745	0.202552	0.530633
CISD3	-0.168005	0.309591	0.641023
SAMMSON	-0.211932	0.287312	0.620513
WDR97	0.193731	0.289085	0.622202
AC244517.12	-0.12735	0.2029	0.531138
MAN2B2	-0.128901	0.183145	0.504336
AC025588.1	-0.157276	0.251749	0.585336
AACSP1	0.193619	0.410794	0.721368
AC239804.1	-0.179304	0.271547	0.604927
MFSD4A	-0.165885	0.177939	0.49746
SMARCD3	-0.197905	0.366296	0.687008
BIRC8	0.133741	0.202463	0.530596
RN7SL404P	0.149855	0.235159	0.568229
AC079848.2	0.185274	0.348139	0.673885
AC016692.1	-0.170587	0.295786	0.627773
RN7SL491P	0.172803	0.266997	0.600961
ACTR5	-0.166519	0.358099	0.681453
STK11IP	0.122822	0.186944	0.509647
CILP	0.176837	0.424355	0.731369
LONP1	0.12579	0.193402	0.518751
AL354760.1	-0.17714	0.290853	0.623609
PHKA2-AS1	-0.166312	0.25017	0.583558
AC124283.2	0.177841	0.261632	0.595462
AF130359.1	-0.148079	0.220446	0.552032
LLPH	-0.14122	0.287313	0.620513
TMEM44	0.17091	0.257878	0.591641
BOD1	-0.162841	0.287812	0.620884
AL137796.1	-0.171844	0.265724	0.599428
AC007128.2	-0.137166	0.210817	0.540544
MMAA	0.161518	0.313145	0.643735
AL512652.1	-0.167209	0.308329	0.640293
SMC5-AS1	0.178529	0.36887	0.689169
MAFG-DT	0.175642	0.386417	0.703441
MIR4777	-0.155578	0.253715	0.587394
PPFIA4	0.193131	0.45772	0.754928
MIR5687	0.169651	0.327211	0.656523
RNU7-127P	-0.153615	0.252286	0.585609
SYTL4	-0.156999	0.254527	0.588143
ANAPC1P1	0.1813	0.341435	0.667973
CHMP1B2P	-0.174275	0.404617	0.717397
FAM90A28P	-0.145633	0.20382	0.532425
AC096576.6	-0.126703	0.200371	0.527657
RHOT1P3	-0.155356	0.233269	0.565928
ESR1	0.178658	0.409891	0.721127
AL353135.2	-0.181695	0.371002	0.690503
C5orf34-AS1	-0.171144	0.355656	0.679703
DNM1P46	0.189176	0.292243	0.624721
AL161729.1	-0.169615	0.334554	0.662749
SPATA13	0.0989787	0.13011	0.427946
VEPH1	0.178218	0.398724	0.713357
AC015871.1	-0.147633	0.20949	0.539011
AC090164.5	-0.187533	0.469005	0.761712
AC015712.6	0.186897	0.403027	0.716175
AC131568.1	-0.154537	0.219929	0.551142
P2RX1	-0.195606	0.338506	0.665646
MRPL12	0.187253	0.446872	0.747412
ODF3	0.152567	0.213741	0.543591
TNIP2	0.123496	0.232461	0.564958
AC079866.2	0.174232	0.446438	0.747135
ZNF691	0.173749	0.392719	0.709086
DAB2	0.174293	0.279619	0.612354
AC137630.3	-0.179942	0.323396	0.653095
KCNJ11	0.183948	0.343376	0.669587
VN1R96P	-0.129379	0.202702	0.530809
AC022306.2	-0.176873	0.391362	0.707969
AC079354.1	0.173659	0.325407	0.654915
TIA1	0.12168	0.163476	0.477035
CLDND1	-0.161617	0.250368	0.583652
AC007922.4	-0.144228	0.205128	0.533468
CAPRIN2	-0.145335	0.24924	0.582467
AC096649.3	-0.150354	0.229961	0.562806
AC100871.1	-0.188381	0.310755	0.641961
AC008443.7	-0.128611	0.455206	0.752814
AC009005.1	-0.169068	0.466742	0.760188
AC141586.4	0.168773	0.364257	0.685609
RASSF8	-0.171939	0.280798	0.613283
AC127002.2	-0.148139	0.239052	0.57202
AC005944.1	-0.161365	0.279538	0.612354
NPIPA5	0.165917	0.41024	0.721127
AC090286.3	0.172915	0.39867	0.713337
RPS27P22	-0.177966	0.408336	0.720004
AC011246.1	0.18716	0.232218	0.564712
ZBTB39	-0.15791	0.30597	0.637601
ABITRAMP1	-0.138191	0.216207	0.546873
UGT2A3	0.155818	0.214177	0.544045
MTND5P15	-0.169946	0.429661	0.73551
STX4	-0.136843	0.177862	0.49731
AC004801.3	-0.165996	0.235074	0.568118
PDXDC2P	0.162356	0.437405	0.7404
OBSCN-AS1	-0.182519	0.396774	0.711819
RNF227	0.17009	0.370773	0.690328
AC079174.1	-0.188396	0.447527	0.74778
MIR5695	-0.13803	0.203801	0.532425
TNFSF13	0.182388	0.317687	0.647629
LINC01038	0.155625	0.227955	0.560715
AC093484.2	0.188531	0.343222	0.669492
ICA1	-0.147708	0.241737	0.575017
AC008649.2	-0.175139	0.268627	0.60259
ZG16	-0.167574	0.232244	0.564712
TEKT1	0.196578	0.127912	0.424337
IL3RA	-0.215088	0.37184	0.691202
AC009315.1	-0.184348	0.354009	0.678279
AP003393.1	-0.185888	0.3937	0.709783
SLIT3	-0.212096	0.361521	0.683955
AL050309.1	0.15608	0.296383	0.628398
FBXO2	0.1753	0.328641	0.657462
RPL19P16	-0.172204	0.244031	0.577207
LINC01740	-0.129913	0.204072	0.532653
RNGTT	0.165294	0.245456	0.57895
AC105101.2	-0.178922	0.389496	0.706125
C15orf56	-0.180242	0.389409	0.706
INPP1	-0.149836	0.275742	0.608635
POMZP3	-0.170784	0.346904	0.672654
OXCT2	-0.174857	0.269238	0.603433
SLC25A21-AS1	-0.171614	0.405397	0.717844
AC006011.3	0.179357	0.308446	0.640293
AC046158.2	0.176432	0.406992	0.719143
SLC14A2	-0.187693	0.256823	0.590779
RRM2P3	0.187241	0.385621	0.702898
LINC02647	0.137048	0.206343	0.534983
RPIA	-0.166357	0.278032	0.610895
AL021395.1	0.158821	0.239382	0.572325
AC106712.2	0.185789	0.328641	0.657462
RN7SL166P	0.174115	0.391017	0.707754
MTRES1	-0.156564	0.345577	0.671735
GSG1L	0.199125	0.389932	0.706665
AC104129.1	0.143164	0.210042	0.539582
ILDR2	-0.195699	0.387519	0.704107
EMC8	0.152476	0.280561	0.613234
C16orf96	0.182606	0.321437	0.651035
AC011899.2	0.184044	0.44082	0.742805
RNU7-107P	-0.16172	0.256717	0.590691
AC093535.1	-0.189065	0.318377	0.648045
CD320	0.172373	0.439311	0.741791
DLEU2L	0.173022	0.370842	0.690345
ZDHHC1	0.157614	0.210559	0.540333
ZSCAN12	-0.168402	0.350307	0.675645
BCL9	-0.12313	0.224616	0.556953
FMO11P	0.145233	0.207988	0.53734
AC084824.2	0.154996	0.422274	0.729871
TCF12	0.0906127	0.160419	0.472662
OR6C66P	-0.164309	0.211204	0.540871
FRG1BP	-0.165724	0.335365	0.663302
PPIC	-0.161187	0.314595	0.644902
AC145207.4	-0.177806	0.309649	0.641023
PIK3C2G	0.188406	0.380822	0.699292
BMP10	0.184593	0.242945	0.575896
ADGRD1	-0.208431	0.31254	0.643263
AC091057.2	-0.122123	0.214016	0.543849
MPZ	-0.191546	0.38956	0.706209
AL110504.1	-0.170119	0.435422	0.739154
CYGB	-0.185401	0.42827	0.734373
AC079316.2	0.187944	0.429916	0.735607
CEACAM1	0.199031	0.183326	0.504625
ZNF470	-0.182861	0.390981	0.707719
SFMBT1	0.118738	0.189342	0.513074
FABP7	-0.152012	0.216662	0.547414
AL513314.2	-0.159933	0.455374	0.75294
TDRD12	-0.175245	0.428375	0.734373
ONECUT1	0.190931	0.232479	0.564958
AC188616.1	-0.183062	0.329471	0.657878
CALML4	0.170624	0.433661	0.738209
AC027575.3	-0.175145	0.381563	0.699709
TRGV5P	-0.173909	0.247659	0.5809
AC134312.3	-0.177821	0.364741	0.685951
ADAP1	-0.180264	0.39275	0.709086
AC005899.2	-0.16764	0.461826	0.757284
RN7SL749P	0.189857	0.335547	0.663313
AL035458.1	-0.163075	0.273585	0.607063
GPR78	0.20952	0.334858	0.662833
AC108471.3	-0.169034	0.451478	0.75046
AC244034.3	-0.176582	0.423605	0.730963
CDCA4P4	-0.172943	0.468799	0.761626
ZNF658B	0.162845	0.413592	0.723772
LINC01537	-0.1667	0.225887	0.558228
AL441992.1	0.172952	0.407624	0.719497
AC107027.3	-0.168216	0.422432	0.729969
LINC02100	-0.172204	0.253455	0.587057
AL034555.1	-0.143909	0.217535	0.548507
PCDHB12	-0.177731	0.359917	0.682873
AC104805.1	0.175266	0.39315	0.709324
RNU6-759P	-0.166774	0.406465	0.718798
AC008429.3	-0.176832	0.435457	0.739168
TNFSF4	-0.168863	0.473704	0.764738
HHLA3	-0.160138	0.414024	0.724127
AL391840.2	0.177675	0.404736	0.717397
P2RY14	-0.215928	0.407934	0.719746
FNBP1P1	-0.172551	0.365901	0.686622
LINC02853	0.160054	0.233082	0.565643
CACNG4	0.197987	0.421609	0.729454
GNG13	-0.163166	0.224856	0.557262
AC008764.6	0.165473	0.446587	0.747135
SNRPEP2	-0.151173	0.253761	0.587465
TMEM217	0.169237	0.450468	0.750046
LINC01186	0.173402	0.37988	0.698658
CD300LF	0.191866	0.328948	0.657686
HIP1	-0.168865	0.205813	0.534496
AL096706.1	0.136777	0.212788	0.542617
AL138789.1	-0.210364	0.298141	0.63001
HIGD1AP10	-0.170158	0.264663	0.598393
AC073172.1	-0.210672	0.333312	0.661659
LINC01120	-0.128074	0.203015	0.531302
AC012354.10	-0.169654	0.323855	0.653505
ZNF32-AS3	-0.157643	0.236688	0.569799
SOX7	-0.178868	0.433071	0.737764
TBC1D3B	-0.189883	0.290905	0.623609
ADRA1B	0.177121	0.280419	0.613222
PTGES3P3	-0.132811	0.22377	0.555952
MARVELD2	0.126564	0.190868	0.514892
ACTG1P19	-0.130369	0.206339	0.534983
MRGPRE	-0.176673	0.24955	0.58273
SLIT2-IT1	-0.179312	0.375343	0.694103
RN7SL446P	-0.136636	0.220719	0.55221
TPSG1	-0.173211	0.23124	0.563737
MIR5003	-0.139277	0.220606	0.552126
LARP1	0.0862463	0.0995376	0.372897
SENP2	-0.101771	0.177282	0.496606
SPANXA2-OT1	-0.19115	0.252047	0.585392
UCK1	-0.129149	0.259527	0.593233
C19orf33	0.167261	0.445158	0.746165
SSC4D	-0.17537	0.416505	0.725882
LINC01936	0.170361	0.23677	0.56984
AF015720.1	-0.174101	0.37735	0.695777
AC018618.1	-0.159299	0.260893	0.594659
DDX52	-0.128185	0.217173	0.547995
AL358613.1	-0.124618	0.207601	0.536782
ZNNT1	-0.165718	0.460624	0.756487
SNORA19	-0.173801	0.383601	0.701485
AL162231.2	-0.16598	0.471186	0.763015
MIR4663	0.161726	0.257614	0.591531
LINC00261	-0.175509	0.215064	0.545497
AL445248.1	-0.144599	0.223432	0.555768
CEP83-DT	-0.173708	0.382507	0.7004
LINC00492	-0.185124	0.239455	0.572325
IGHV3-72	-0.132187	0.204565	0.533087
AC243967.2	-0.172725	0.425593	0.732066
TBC1D3P4	-0.123345	0.204437	0.533012
AC093799.1	-0.17561	0.333601	0.661863
ACVR2B	-0.138349	0.257292	0.591228
AC009506.1	-0.173041	0.410338	0.721127
PCSK1	0.189691	0.245626	0.579184
MTCO3P2	-0.169581	0.359479	0.682579
LINC01436	0.218136	0.343324	0.669551
AC011477.3	-0.166185	0.305738	0.637376
AC011290.2	-0.139832	0.209451	0.539011
LINC01297	-0.14049	0.209059	0.538549
SLC35F3	0.192306	0.397462	0.712455
AAK1	-0.101941	0.146159	0.451506
AP000695.2	0.177959	0.425019	0.731814
FUNDC1	-0.158094	0.336688	0.664314
AC008269.1	0.169895	0.349714	0.675286
AC008897.3	-0.171274	0.34804	0.673834
AP000919.2	-0.17964	0.436775	0.740089
PGR-AS1	-0.134633	0.210006	0.539523
TMEM185A	-0.169448	0.349775	0.675286
EEF1A1P39	-0.146564	0.233868	0.566564
LRIF1	-0.129152	0.23982	0.572658
CASP16P	-0.181722	0.240961	0.574141
CA11	-0.16722	0.440874	0.74281
MYOZ1	-0.204637	0.327941	0.657128
AC012676.5	0.177941	0.368245	0.68857
GUCD1	-0.0871106	0.172475	0.489167
AC016999.1	0.155648	0.256175	0.590068
ST13P15	-0.1651	0.312042	0.642952
GATA2-AS1	-0.183858	0.308594	0.640416
H1-3	-0.183604	0.298446	0.630108
RWDD1	-0.145012	0.251027	0.584268
AL033528.3	0.177499	0.40975	0.721056
CASK	-0.12984	0.196638	0.522444
AC116552.1	0.170405	0.339856	0.666657
LINC01625	-0.19337	0.250943	0.584263
AC026725.1	-0.173742	0.246931	0.580338
CELF2-AS2	0.16971	0.225561	0.557933
AC136469.2	-0.174609	0.327616	0.656853
PEBP1P2	-0.152389	0.262908	0.596809
AC025040.2	-0.133677	0.226237	0.558571
FAM162A	-0.148142	0.278184	0.611031
ANKRD2	0.168124	0.431848	0.736908
LINC02696	-0.175494	0.342545	0.668988
ITPR1	-0.130435	0.17343	0.490625
AL137789.2	-0.13422	0.215764	0.546301
B3GNT9	-0.174019	0.334526	0.662749
AL356583.2	-0.175252	0.230465	0.563098
AC010326.5	0.172432	0.410825	0.721368
AC002486.1	0.157831	0.334797	0.662833
CLIC2	0.186255	0.431676	0.736799
CTNS	0.150533	0.244071	0.577227
ZSWIM8	0.081153	0.146065	0.451298
AP001527.2	-0.177408	0.35125	0.676427
RS1	-0.145678	0.209214	0.538706
AL591468.1	-0.150527	0.218184	0.549059
AL133492.1	-0.137132	0.206669	0.535455
AC010809.1	0.163369	0.420104	0.728621
ZNF385D	-0.200971	0.366802	0.687493
AC002470.1	-0.171703	0.362455	0.684437
C1orf105	0.1596	0.230854	0.563439
AC008147.2	0.1682	0.393317	0.709437
AC007686.1	0.179595	0.254802	0.588391
AL670729.1	0.132086	0.216337	0.547052
AL512452.1	-0.125993	0.203878	0.532472
MYO1A	-0.172414	0.465977	0.759727
MT-TE	0.205291	0.369198	0.689266
SUSD5	0.187991	0.344839	0.67113
STX16-NPEPL1	0.172366	0.446974	0.747468
RPL7P24	-0.172726	0.431721	0.736821
IL6ST	-0.107359	0.117555	0.406411
LAYN	0.170051	0.268591	0.60259
EDA2R	-0.187303	0.38619	0.703378
PPT2	0.165894	0.413164	0.723619
AC091817.1	-0.137099	0.220795	0.552278
ODAM	-0.19296	0.471261	0.763015
AMY2A	-0.153165	0.221776	0.55367
RN7SL5P	-0.0776881	0.479669	0.769242
WHAMMP3	-0.170129	0.440348	0.742557
AL355810.1	-0.158106	0.242582	0.575589
LTC4S	-0.177793	0.467099	0.760324
GSG1	-0.195844	0.269927	0.603761
AL117344.2	0.165363	0.465883	0.759705
MRPL39	-0.163283	0.309404	0.640905
RNU6-2	-0.190412	0.468326	0.761245
RNU6ATAC6P	-0.124752	0.212423	0.54216
WNT7A	-0.204372	0.248376	0.581582
AC005392.3	-0.14069	0.21389	0.543798
AC005154.3	-0.187362	0.303689	0.635386
HMGB1P39	0.168683	0.344049	0.670165
DOCK9-DT	-0.162028	0.458309	0.755232
AC015802.2	-0.132814	0.224282	0.556462
AC010530.1	0.167536	0.43599	0.739575
SRD5A3	-0.176618	0.198181	0.524725
THOP1	0.156072	0.24975	0.582981
MT-TW	-0.177453	0.19772	0.523947
DLX3	0.172279	0.448495	0.748675
MCM9	0.110997	0.194373	0.519746
ZNF417	-0.152017	0.278629	0.611582
SIRLNT	-0.196112	0.296494	0.628446
AJ003147.3	0.172815	0.471293	0.763015
AC121334.4	-0.157102	0.23157	0.563979
PPIL1P1	0.185859	0.361657	0.683955
AC008537.3	0.172678	0.419707	0.7284
THAP6	-0.140983	0.263139	0.596886
RAB40AL	0.166884	0.413501	0.723772
BX649632.1	-0.181042	0.326812	0.656177
LRGUK	0.155157	0.18277	0.503894
AP002985.1	-0.160157	0.481728	0.770587
HMGB3P22	-0.178961	0.347366	0.673166
MIR5696	-0.177773	0.284506	0.617624
CATSPER4	0.188266	0.303804	0.635386
ARHGAP42P4	0.144313	0.21119	0.540867
ARPC1B	-0.134483	0.356823	0.680648
SCN9A	-0.184199	0.464737	0.758896
TRIM80P	-0.181982	0.277186	0.609853
TOE1	0.168368	0.349314	0.675116
HOXB13	0.130292	0.21283	0.542657
RIOK3P1	0.125247	0.209338	0.538778
AC241377.3	0.175599	0.325812	0.655231
AC090186.1	0.16984	0.384358	0.701978
AC068282.1	-0.159513	0.23091	0.563494
HOXA4	-0.153078	0.218168	0.549059
ZNF257	-0.181742	0.454084	0.751984
AL020997.1	0.166794	0.328801	0.65756
ZNF671	0.184506	0.383611	0.701485
AC138409.3	0.166437	0.235627	0.568798
AF131215.3	-0.145045	0.219276	0.550179
HECTD3	0.12292	0.228269	0.56115
AC094085.1	-0.163002	0.258562	0.592282
AC012360.3	-0.172961	0.413396	0.723732
FGF8	0.17767	0.414679	0.724732
LHFPL4	-0.159284	0.221646	0.553479
REV3L-IT1	0.169423	0.401369	0.714979
SPRTN	-0.135003	0.267108	0.600961
DPYSL2	0.179876	0.263715	0.597334
PON1	-0.176944	0.2552	0.588727
AC020611.1	-0.179456	0.315835	0.645988
OR2S1P	0.121069	0.207153	0.536065
ZNF268	-0.134967	0.250344	0.583652
AC126121.3	-0.180209	0.358218	0.681453
RAI2	-0.174097	0.398306	0.712937
FGF19	0.164366	0.239515	0.572359
DTD2	-0.155648	0.315437	0.645706
AC008378.1	-0.132933	0.212673	0.542426
IL5RA	0.171017	0.15874	0.470844
AL136531.2	-0.171165	0.442923	0.744017
FAM171A2	-0.185918	0.356496	0.680451
MLXIPL	0.18211	0.398875	0.713379
AC123912.4	0.199695	0.463842	0.758391
AC078882.1	-0.142882	0.227683	0.560445
KRT8P36	0.163408	0.417106	0.726293
LINC02387	-0.155796	0.246869	0.580338
C1QTNF8	0.182154	0.412436	0.722801
AC087241.1	-0.121107	0.213711	0.543582
LINC01170	-0.190156	0.324295	0.653947
AL162632.3	-0.169314	0.287214	0.620443
TAS2R15P	0.169528	0.441723	0.743191
AC022748.2	0.17919	0.246988	0.580338
AC010401.1	-0.181338	0.277838	0.610698
RN7SL473P	0.198443	0.340876	0.667481
RSPH9	0.181174	0.221962	0.553863
AVPR1B	0.183018	0.235373	0.568368
AC008013.1	-0.124678	0.209476	0.539011
BSCL2	0.169276	0.392264	0.708662
HSPA8P15	0.168687	0.345106	0.67146
TRMT6	-0.142258	0.271963	0.604969
LINC01699	-0.147651	0.223791	0.555952
TYW1	-0.155863	0.263287	0.597089
RNU4-9P	-0.174462	0.346212	0.672337
KLK1	-0.196589	0.257151	0.591158
AL603840.1	0.193555	0.253987	0.587773
AL021707.4	-0.17824	0.286066	0.619107
RN7SL702P	0.192099	0.285919	0.618957
ZBTB20-AS4	-0.153497	0.262494	0.596519
GEMIN4	-0.137851	0.284782	0.617791
RN7SL110P	0.149617	0.268509	0.60259
B3GAT3	-0.157118	0.321078	0.650492
SYN2	-0.166656	0.485951	0.77336
CETN4P	0.173142	0.418532	0.727347
AC016576.1	-0.141998	0.219191	0.550136
AC090559.2	-0.166512	0.476659	0.767025
GLUD1P3	0.164481	0.45649	0.753932
RHEBP2	-0.141621	0.318317	0.648045
METTL21AP1	-0.166845	0.4306	0.736159
AC010904.2	-0.133354	0.220616	0.552126
BUB1B	-0.176592	0.482318	0.771112
CERCAM	-0.167313	0.470378	0.762595
SVOP	-0.183068	0.398862	0.713379
ZBTB11-AS1	-0.163114	0.391524	0.708055
NRG3	0.189896	0.272684	0.606009
TSSK6	-0.163529	0.468196	0.761208
YPEL5P1	-0.183989	0.315497	0.645747
BTLA	-0.171465	0.480524	0.769888
AC000029.2	0.175406	0.415342	0.725079
MEIS3P2	0.172237	0.294523	0.626592
SPINDOC	0.158931	0.314044	0.644335
AC012354.3	-0.139553	0.226144	0.558543
AL355773.1	-0.164724	0.247395	0.580599
AL137077.2	-0.162612	0.470588	0.762638
NLRX1	0.155651	0.280945	0.613487
BFAR	-0.126754	0.244084	0.577227
REEP4	-0.162276	0.31229	0.643165
AP005329.3	-0.171398	0.441307	0.743046
CKAP2	-0.156425	0.289483	0.622648
MTCO2P22	-0.136183	0.283264	0.616124
DNAH11	0.166829	0.0604865	0.28795
PPEF2	-0.202816	0.329374	0.657857
GPRASP1	-0.154077	0.368268	0.68857
AC133552.3	-0.177593	0.31339	0.643902
CDKL4	-0.170216	0.436544	0.740031
MIR4458HG	-0.163158	0.433648	0.738209
ZNF527	-0.15325	0.377328	0.695777
VGLL3	-0.187377	0.463932	0.758391
AC013643.3	0.179003	0.40791	0.719746
TRIM44	0.0913406	0.132545	0.432202
SNORD3B-2	-0.201955	0.441455	0.743123
AC092448.1	0.166082	0.228454	0.561448
AC010186.4	-0.121394	0.208107	0.53748
AC053527.2	-0.160555	0.467672	0.760673
AC009152.6	-0.137167	0.208563	0.538013
FTSJ1	-0.144189	0.259286	0.592913
AC108519.1	-0.165338	0.308035	0.64014
PLPPR5	0.164792	0.236849	0.569883
DNAJB4	0.130129	0.222271	0.554363
CRYBA2	0.182366	0.3021	0.633569
AADAC	-0.167509	0.436787	0.740089
RNLS	-0.163792	0.427273	0.733554
H3P3	0.163219	0.350266	0.675645
NUDT7	0.160821	0.341487	0.667973
HLCS-IT1	0.166772	0.409128	0.720493
HERC2P2	0.171153	0.236361	0.569479
AC068672.3	-0.119453	0.205844	0.534496
MIR6859-1	0.164921	0.362992	0.684897
FAM20C	0.192893	0.40802	0.719746
AC107081.1	-0.16196	0.31943	0.649219
AC134407.2	-0.158517	0.484609	0.772325
OR7E129P	-0.123374	0.212044	0.54185
USP32P2	-0.166622	0.262979	0.596886
AC006452.2	-0.164804	0.230455	0.563098
RHAG	-0.159489	0.219011	0.549837
PCAT7	0.163299	0.457892	0.754996
AC000093.1	-0.146067	0.227784	0.560492
AC010325.1	0.182077	0.318509	0.648091
AC130454.1	0.191564	0.359302	0.682391
AL137060.7	0.14349	0.247501	0.580708
PCDHGA12	-0.166589	0.451579	0.750491
AL031687.1	-0.141579	0.214991	0.545447
AL158211.5	-0.166173	0.480822	0.770019
TGFB2	-0.194592	0.326389	0.655807
AC018695.7	0.17504	0.235071	0.568118
AC068338.3	-0.161213	0.46691	0.760242
AC022148.1	-0.170146	0.300459	0.632023
EAF2	-0.161892	0.390359	0.707192
PNPT1P1	0.173996	0.454012	0.751984
RNF224	0.171195	0.483554	0.7718
AC079834.2	0.163187	0.425181	0.731901
SERPINA2	-0.203552	0.38421	0.701879
AC006064.2	-0.166409	0.467042	0.760324
PAXIP1-AS2	0.167864	0.343275	0.669519
ATP8B3	0.185646	0.479007	0.768656
TUBA3GP	-0.157394	0.254321	0.587932
ANKRD34C-AS1	0.180052	0.239271	0.572279
SMIM35	-0.178729	0.476817	0.767056
ZNF775	0.162847	0.480486	0.769883
FYTTD1P1	-0.177921	0.280124	0.61299
AC096582.2	0.136969	0.225969	0.558313
AC004471.1	-0.17139	0.280717	0.613271
AL138921.1	-0.170836	0.356043	0.680031
AC017002.2	0.175602	0.392124	0.708569
AC139100.2	0.162983	0.476086	0.766649
NPIPB13	0.149698	0.455481	0.753026
PCSK1N	-0.196937	0.44817	0.748377
AL590617.2	0.178027	0.387283	0.704012
AC016747.3	0.168941	0.348854	0.674668
SLC6A3	-0.207268	0.417445	0.726523
DKK3	-0.206743	0.424576	0.731453
AC008040.2	-0.171193	0.274323	0.607727
AC137561.1	0.165123	0.462337	0.757465
MBD3	0.165323	0.271152	0.604681
AC097522.1	-0.118589	0.209123	0.53864
AC012442.3	-0.165544	0.272432	0.605592
AP001767.4	0.168956	0.413711	0.723858
AL117342.1	0.176835	0.30473	0.636448
OR2D2	-0.168502	0.342915	0.669322
FNDC1	-0.19892	0.36711	0.687682
ZNF280D	-0.146183	0.278764	0.611703
AC004707.1	-0.158991	0.252207	0.585508
AL590677.1	0.162224	0.283666	0.616585
C16orf95	0.163235	0.442892	0.744017
LAPTM5	-0.173242	0.104995	0.384294
AC009908.1	-0.174026	0.269963	0.603761
AC008655.1	-0.140614	0.217733	0.548556
AQP1	0.168723	0.435809	0.739427
RASA4B	0.158618	0.471157	0.763015
NLRP9P1	0.187388	0.390361	0.707192
FRAT2	-0.145325	0.216911	0.547735
PSMD9	0.160095	0.362038	0.684384
AC092903.1	-0.181759	0.294624	0.626592
MIR7974	-0.141704	0.229855	0.562805
AL161912.2	-0.162316	0.228921	0.561808
AC106707.2	-0.174703	0.311781	0.642652
SEMA5B	-0.183802	0.242947	0.575896
AC092535.4	-0.163636	0.311003	0.64223
AC116362.1	-0.170632	0.346876	0.672654
MIR3666	-0.155207	0.264926	0.598486
AC008885.2	-0.147151	0.215754	0.546301
LILRB5	-0.193205	0.401566	0.71502
AC008875.3	0.163733	0.292485	0.624902
BASP1P1	0.133372	0.223693	0.555952
PHYHIPL	-0.186595	0.406823	0.719
LINC02042	-0.185573	0.392809	0.709114
AC114341.2	-0.164997	0.491881	0.777281
DCAF16	-0.132105	0.217381	0.548282
SMG1P5	-0.17312	0.307196	0.639147
GPD1L	0.11126	0.173657	0.49089
AC018754.1	-0.171639	0.409187	0.720532
LINC02313	-0.169912	0.323169	0.652863
AC011337.1	-0.171284	0.428697	0.734472
AC106028.4	-0.177674	0.475185	0.766074
PTPRU	0.131027	0.134333	0.434861
DMRTB1	0.129316	0.21205	0.54185
PRODH2	0.159712	0.248009	0.581166
AL513282.1	-0.169946	0.428443	0.734373
RNU6-131P	-0.118903	0.212064	0.54185
SPTLC3	0.161529	0.319598	0.6494
PDZPH1P	-0.173794	0.289831	0.622775
AL731532.2	-0.130673	0.209816	0.539252
FAM87B	0.168877	0.281799	0.6145
OR51D1	-0.13472	0.213533	0.543467
AC100847.1	-0.164828	0.293825	0.626137
TRPM7	-0.0834574	0.155431	0.46582
GMNC	0.183121	0.417814	0.726687
CD55	-0.126929	0.0750795	0.321803
SMURF2P1	0.169305	0.455846	0.753275
PROX1-AS1	-0.205704	0.269585	0.603602
FAHD2CP	0.161536	0.458256	0.755232
AC118757.1	-0.167232	0.312244	0.643142
STEAP3-AS1	0.173878	0.300653	0.632123
AC008915.3	-0.162551	0.439987	0.742338
UROC1	-0.182058	0.364362	0.68573
AC007556.1	0.16234	0.49036	0.77608
NAV2-IT1	0.17773	0.394622	0.710413
LINC01350	0.165193	0.234263	0.567052
BORCS7	-0.14044	0.275144	0.608313
AC010287.1	-0.168667	0.426784	0.733158
DHRSX-IT1	0.164089	0.482503	0.771187
SERPINC1	-0.175242	0.492387	0.77766
RPL17P44	-0.120584	0.21037	0.540086
AC073091.4	0.131086	0.215638	0.546176
UBXN10-AS1	-0.164772	0.312161	0.643102
TMEFF2	-0.168865	0.235774	0.568801
CNTNAP2-AS1	0.146125	0.21883	0.549634
ARMCX5-GPRASP2	0.154656	0.43955	0.742037
RPL31P58	0.168193	0.272379	0.605528
ERGIC2	-0.120882	0.206574	0.53533
TAF2	-0.104861	0.198271	0.524762
TUBB8P11	-0.133587	0.218495	0.549276
RNU6-341P	0.161949	0.450205	0.749847
AC091826.1	-0.120257	0.210946	0.540616
AC011239.2	0.166041	0.250776	0.584017
KLRC2	0.184925	0.450998	0.750272
AC105219.4	0.174159	0.401262	0.714937
POU4F2	-0.151195	0.218038	0.548961
IQCH	0.15422	0.204917	0.533313
SMG1P6	-0.162715	0.432719	0.737525
B4GALT4-AS1	-0.118744	0.212383	0.542095
MID1IP1	0.128262	0.164972	0.47911
TAF1L	0.144668	0.272881	0.606216
LINC02443	0.181028	0.270914	0.604542
KRBA1	0.166668	0.377968	0.696237
AC113133.1	-0.151629	0.235176	0.568229
HLA-N	-0.130594	0.220819	0.552278
CIB2	-0.170748	0.443436	0.744543
AC023389.3	0.160969	0.488454	0.774638
LINC01104	-0.138425	0.212195	0.541921
TPO	0.170039	0.478575	0.768299
LINC02569	-0.169207	0.498029	0.78125
GOLGA6D	-0.177733	0.264091	0.597887
ACVR2B-AS1	-0.165973	0.421441	0.729379
OGFRP1	0.165947	0.415011	0.724824
AL020996.1	-0.156307	0.459596	0.75592
B3GALNT1	0.164569	0.374229	0.693145
AC068587.4	-0.164954	0.459633	0.75593
ADAM6	0.125074	0.211362	0.541024
TIMM23B-AGAP6	0.16086	0.454419	0.752151
SLC22A13	-0.188065	0.437666	0.740656
ZNF133	0.157569	0.337317	0.664678
AC104563.1	-0.123994	0.304563	0.636203
AATF	-0.136947	0.236796	0.56984
CYP2C8	0.179362	0.422798	0.730278
LHFPL3-AS2	0.168922	0.479425	0.768979
HNRNPA1P33	-0.126917	0.222634	0.554931
AGGF1	-0.16074	0.301035	0.632471
ECEL1P3	0.15885	0.252214	0.585508
MIR3680-2	0.173183	0.311089	0.642231
SLC22A11	-0.16281	0.22863	0.561463
AC234644.1	0.157767	0.295253	0.627253
RANP3	0.168726	0.37281	0.691811
AC113143.2	-0.159691	0.246398	0.579929
LINC01887	0.182705	0.307895	0.640051
GNG14	0.159163	0.263441	0.59711
AC015871.2	-0.170944	0.253876	0.5876
FCF1P8	-0.131614	0.214651	0.544822
ENTPD2	-0.166659	0.477551	0.767378
PTPN7	0.197581	0.287416	0.620557
ANKRD13A	-0.103727	0.133081	0.432884
AC068831.8	-0.187173	0.348604	0.674448
AC116609.1	-0.116331	0.215164	0.545617
OMP	0.164969	0.423049	0.730517
RPS4XP5	0.162924	0.320955	0.650413
AL445623.2	0.164553	0.43587	0.739482
AP000590.1	-0.145493	0.282411	0.615099
AL353616.1	0.180214	0.314035	0.644335
TTC34	0.182226	0.321838	0.65146
AC114748.1	-0.15237	0.262097	0.596109
AL121992.1	0.16252	0.46274	0.75762
XCL2	0.192934	0.399171	0.713474
ZNF574	0.152481	0.299259	0.630812
AC025048.6	-0.151549	0.271965	0.604969
GPR65	-0.225236	0.244034	0.577207
AC096642.2	0.173793	0.350945	0.6761
DCC	0.212165	0.367157	0.687682
SLC25A52	-0.164953	0.256331	0.590146
SCML1	-0.160084	0.315997	0.646035
ADA2	0.214212	0.21414	0.54403
FP565260.6	-0.137468	0.466145	0.759881
VPS26AP1	-0.165943	0.430837	0.736274
AC108488.1	-0.139869	0.229079	0.561939
RAX2	0.140234	0.223411	0.555768
FGD5	0.163859	0.503858	0.784614
AC004832.6	-0.16359	0.275178	0.608313
CARNS1	0.172467	0.48668	0.773602
AC024257.4	-0.166835	0.310185	0.641421
RAB4B	0.176058	0.424113	0.731272
AGO3	-0.107565	0.18573	0.508267
PLA2R1	-0.160442	0.206068	0.534846
DPP9	0.109585	0.2045	0.533087
LINC02832	-0.171387	0.401454	0.715003
C19orf71	-0.16212	0.494943	0.77905
AC015660.1	0.16065	0.459861	0.755976
CASC6	-0.154844	0.218193	0.549059
RNU1-1	-0.171885	0.49473	0.778955
OAZ3	0.169393	0.464883	0.759033
AC084262.1	-0.151101	0.24459	0.577916
FAM149B1	-0.13895	0.273482	0.606985
MIR548AL	-0.176489	0.328296	0.65725
SLC9A5	0.175976	0.42452	0.731412
SLC25A5P5	0.142016	0.230025	0.562832
PILRA	-0.178049	0.241163	0.574396
AC092803.1	0.160725	0.492296	0.777595
AP000320.1	0.169557	0.361198	0.683862
AL139379.1	0.142647	0.218145	0.549059
CDCA3	0.161303	0.495536	0.779446
NOMO3	-0.174688	0.378735	0.697367
AL683807.2	0.149153	0.235918	0.56898
TPX2	0.181303	0.422656	0.730151
PCDHGA6	-0.174153	0.454261	0.752012
AC009902.1	-0.129675	0.218904	0.549685
CACNA1C	-0.162677	0.509265	0.787213
AP005482.2	-0.168348	0.440258	0.742466
FP236383.6	-0.201501	0.329699	0.658159
KIAA0895L	0.16718	0.310397	0.641599
AC020663.2	0.170141	0.413409	0.723732
AL360013.4	-0.143471	0.219522	0.550542
RN7SL689P	-0.162964	0.308584	0.640416
ABCC6P1	0.172584	0.435657	0.739399
AC007785.1	-0.142831	0.23113	0.563714
CDPF1	-0.150538	0.461655	0.757125
MAATS1	0.172597	0.181192	0.501823
ALDH1B1	-0.159945	0.405973	0.718365
AL139147.1	-0.125117	0.210918	0.540576
AL136985.1	-0.133713	0.21771	0.548556
AC124893.1	0.133254	0.224169	0.556415
AL353691.2	0.151095	0.253354	0.586968
AC068134.2	0.189262	0.40983	0.72112
TRAJ52	-0.134847	0.226451	0.558896
TLCD4	-0.170067	0.365299	0.68637
AC064850.1	0.169697	0.343936	0.670079
AC012676.1	0.158868	0.496605	0.780318
AC093801.2	-0.126851	0.217756	0.548556
TMEM26-AS1	0.156404	0.247299	0.580575
KBTBD12	-0.180814	0.452411	0.750977
RNU6-667P	0.164095	0.320763	0.650314
AL160237.2	-0.134086	0.22381	0.555965
AC245036.4	-0.140171	0.221192	0.55275
SLCO3A1	-0.161248	0.241717	0.575017
AC006504.1	-0.170569	0.436699	0.740062
PNCK	-0.167509	0.486508	0.77345
YPEL1	0.168393	0.403881	0.716833
AC005552.1	-0.137044	0.233788	0.56655
OR56B3P	-0.13371	0.215971	0.546612
MTCO1P23	-0.1275	0.212314	0.542084
MYH6	0.186227	0.440692	0.742805
AC105460.1	-0.224293	0.479776	0.769323
AC092691.2	-0.192549	0.38407	0.701853
AC004543.1	-0.148184	0.227626	0.560445
AC130343.2	-0.164377	0.324959	0.654541
ZNF300P1	-0.173174	0.470938	0.762893
AC080013.1	0.18815	0.321915	0.651488
RNA5SP129	-0.158925	0.299551	0.631101
AC079949.5	0.148072	0.226976	0.559584
EZH1	-0.111102	0.215426	0.545874
AL354718.1	-0.1622	0.450058	0.749774
AC021424.1	-0.169477	0.30282	0.634229
RNU6-342P	0.171998	0.415375	0.725079
BNIP3P11	-0.138505	0.2185	0.549276
TFDP3	-0.143394	0.222915	0.555204
AC026401.3	-0.165917	0.454092	0.751984
RNU7-151P	-0.123318	0.224002	0.556207
AL645465.1	0.170466	0.404883	0.717397
ARHGEF33	0.176251	0.329366	0.657857
MIS18A-AS1	-0.178371	0.34498	0.671341
ZNF280C	-0.156714	0.369449	0.689448
KAT7	-0.087331	0.167643	0.482527
Z97055.1	-0.171399	0.422338	0.729871
NOM1	0.160003	0.257526	0.591368
OR10G7	-0.154388	0.217736	0.548556
AP002373.2	-0.165075	0.422244	0.729863
TMED2-DT	0.162047	0.402002	0.715371
AL353194.1	0.160562	0.498998	0.781527
AC005041.4	0.169469	0.366844	0.687537
MIR548AC	-0.177934	0.341958	0.668479
ADAMTS10	-0.183469	0.401272	0.714937
SDHAP1	0.129055	0.217031	0.547871
Z98257.2	0.138724	0.221928	0.553863
AC243562.2	-0.217047	0.309361	0.640867
ALG1L2	-0.167556	0.430434	0.735997
C11orf21	0.177463	0.479761	0.769323
LINC00934	0.129337	0.220209	0.55171
SLC16A9	-0.149564	0.239698	0.57263
SMG8	0.147432	0.317755	0.647629
CYCSP25	-0.164835	0.415803	0.725394
WDR46	0.127051	0.237752	0.570513
CLEC4GP1	-0.117493	0.213768	0.543624
AC053503.4	0.172839	0.335074	0.663068
TVP23CP2	-0.172801	0.407079	0.719172
AC020904.2	-0.13788	0.506443	0.785672
PIEZO1	0.164751	0.200474	0.52786
PCDH11Y	-0.114671	0.213902	0.543798
SLC6A11	0.193203	0.261666	0.595494
ACTRT3	-0.161728	0.459183	0.755757
AC131212.2	-0.163059	0.486084	0.77336
AL139142.2	0.163741	0.418582	0.727404
AC012506.4	0.165518	0.279205	0.612073
CCR3	-0.193038	0.451816	0.75051
TMED1	0.145915	0.315085	0.645487
AC133552.1	0.178248	0.394339	0.710372
AC090617.7	0.166259	0.391471	0.708055
ARTN	0.164517	0.474163	0.765156
KCNK17	0.170941	0.280418	0.613222
RHOA-IT1	-0.156365	0.504371	0.784895
IZUMO2	-0.190158	0.280251	0.613092
GCFC2	-0.159403	0.297414	0.629134
AC008517.1	-0.190083	0.507664	0.78637
AC025171.2	-0.153629	0.283263	0.616124
LINC01763	-0.132465	0.215409	0.545865
AP001020.3	-0.125235	0.212672	0.542426
NLRP4	0.17235	0.242951	0.575896
ZC3H12B	-0.18686	0.303805	0.635386
AC134349.1	-0.161372	0.458355	0.755276
SNORD12C	0.158049	0.491551	0.776939
NAT14	0.168679	0.292063	0.624621
AJ239328.1	-0.179495	0.31575	0.645988
AC091887.1	-0.157828	0.26963	0.603602
TRAV14DV4	-0.169808	0.251867	0.585374
EFCAB14P1	-0.15138	0.253586	0.587262
AC005244.2	-0.135469	0.225597	0.557933
VTRNA1-2	-0.169922	0.267238	0.601041
SFMBT2	0.188486	0.275375	0.608586
LINC01697	-0.175215	0.404202	0.717217
AC020612.3	0.165309	0.271428	0.604862
CNTNAP4	0.14986	0.22759	0.560445
GTF2IP1	-0.104271	0.382671	0.700454
FAM50B	0.148457	0.369633	0.689629
PPP4R1L	-0.16593	0.296839	0.6286
TRIM46	0.154557	0.488311	0.774541
AC019322.6	-0.140606	0.223644	0.555952
AC018845.3	-0.156741	0.473651	0.764738
BX293535.1	-0.16788	0.37443	0.693308
TTC13	-0.156422	0.31864	0.648168
AC089999.4	0.15934	0.457757	0.754928
AC015804.1	-0.16445	0.399618	0.713738
AC096632.1	-0.171374	0.291463	0.624145
USP51	0.15726	0.302513	0.633977
SHLD3	0.155072	0.484791	0.772407
RPL21P135	0.155629	0.30383	0.635406
FOXN3-AS1	-0.15123	0.503906	0.784618
FCGR2B	0.188278	0.455345	0.75294
AL139041.1	-0.162546	0.334449	0.662728
RN7SKP26	0.175123	0.338	0.66533
AC091117.3	0.179391	0.424759	0.731643
AC130456.7	0.182904	0.406344	0.718705
REXO1L1P	0.185765	0.242147	0.575432
ALDH7A1P1	-0.158937	0.40969	0.721056
C6orf99	-0.170588	0.452143	0.750692
RNF122	0.161423	0.386791	0.703652
IGF2BP1	0.178595	0.259915	0.593531
AC006262.4	0.182622	0.292187	0.624721
AC051619.10	-0.172782	0.332629	0.661142
OPCML	0.175405	0.251012	0.584268
FAM86C2P	-0.173003	0.375997	0.694826
AC091062.1	-0.167579	0.269124	0.603339
CNGB1	0.168009	0.499675	0.782018
AL357558.3	0.165155	0.351746	0.676781
AL021997.3	-0.148897	0.263838	0.597478
AL157904.1	-0.143132	0.246994	0.580338
MTATP6P22	-0.15983	0.326586	0.655966
AC004923.3	0.148936	0.26737	0.601087
LRRC37A7P	0.163769	0.431286	0.736348
UVRAG-DT	-0.159138	0.505333	0.785247
SFTPC	0.168466	0.2378	0.570593
AL035420.2	-0.159411	0.273807	0.607317
ZMAT1	-0.165948	0.263678	0.597332
AP005019.1	-0.175943	0.27105	0.60461
NT5DC4	0.210039	0.466457	0.760084
AC023403.1	-0.131423	0.215326	0.545811
NAA35	-0.112332	0.191003	0.515052
AL121832.1	-0.176014	0.354946	0.679116
AMMECR1-IT1	0.160159	0.345357	0.671627
NEIL2	-0.156832	0.31007	0.64141
GPHB5	-0.141813	0.234051	0.56675
MICU3	-0.162474	0.388942	0.705558
EXOSC7	-0.166712	0.310066	0.64141
ZNF829	0.158845	0.409331	0.720677
RTTN	0.130528	0.20496	0.533357
MCF2	0.170398	0.450841	0.750173
AC020922.2	-0.131306	0.221271	0.552914
TOX4	-0.0762851	0.167895	0.48287
LPIN3	0.150188	0.277366	0.61012
SGCZ	-0.171719	0.229919	0.562805
CFAP299	0.186337	0.249302	0.582536
AL121757.1	-0.193066	0.262683	0.59668
LINC00543	-0.154695	0.248064	0.581182
OR6J1	0.181163	0.283697	0.616589
UBASH3B	-0.161275	0.238923	0.571947
PA2G4P4	0.146295	0.439721	0.742088
CACNB2	-0.187989	0.381527	0.699709
THNSL1	-0.172296	0.385175	0.702542
ECT2L	-0.17938	0.152405	0.461101
LAIR1	0.200594	0.31364	0.644046
AL355312.1	0.160066	0.44709	0.747579
GIN1	-0.154737	0.386961	0.703712
AC020930.1	-0.125191	0.214858	0.545203
TRAJ40	-0.154153	0.257454	0.591362
HSF2BP	-0.158372	0.445883	0.746648
OR7E157P	0.122694	0.225819	0.55811
HHIPL2	0.167636	0.42022	0.728621
AC007250.1	-0.116129	0.218269	0.549119
PUS7	-0.156516	0.327153	0.656472
PABPC1P4	-0.154408	0.444028	0.744976
ABCA11P	-0.16002	0.46159	0.757125
TMEM231	0.168137	0.127733	0.423997
GALNT17	-0.172139	0.4614	0.75694
AC125232.2	0.160024	0.509208	0.787213
SENP3	0.169831	0.361652	0.683955
AP002387.1	-0.174566	0.237441	0.570178
AC093677.2	-0.149166	0.464085	0.758477
CSPG5	0.16438	0.504771	0.785092
AC080037.2	0.157369	0.449284	0.749257
KLKB1	0.170405	0.431042	0.736348
AC016182.1	-0.141318	0.21845	0.549276
AC084121.3	0.12145	0.225168	0.557661
C1orf158	0.167073	0.222044	0.554008
ANXA8L1	-0.175135	0.470121	0.762394
B3GALT1-AS1	0.179201	0.439795	0.742175
CENPM	-0.162217	0.474619	0.765612
LDHB	-0.164268	0.317761	0.647629
AC093766.1	0.13013	0.227505	0.560348
RNU7-90P	-0.142593	0.265032	0.598528
CPSF4	-0.155496	0.330819	0.659495
AL135998.1	0.134976	0.236927	0.569958
IQCF1	-0.136835	0.239635	0.57258
AL138689.2	-0.194586	0.280077	0.612952
HGD	-0.166885	0.473447	0.764711
LINC01043	-0.158833	0.228114	0.560908
PAK6	0.14667	0.296144	0.628127
ZNF32-AS1	-0.132924	0.241418	0.574493
LINC01003	-0.162756	0.441718	0.743191
POSTN	-0.249141	0.390864	0.707695
LINC01455	0.164343	0.285652	0.618733
FRG1CP	0.170765	0.378829	0.697439
AC098934.4	-0.171968	0.435375	0.739136
AL049780.1	-0.162711	0.328528	0.657395
AC015813.5	-0.156082	0.462934	0.757817
RN7SKP228	0.144997	0.241335	0.57444
EIF2S2P3	0.157398	0.392389	0.7087
AL034417.3	-0.17442	0.284731	0.617791
Z99714.1	-0.134247	0.234966	0.568058
AC100774.1	0.151279	0.487571	0.774202
AC011815.1	-0.153107	0.450201	0.749847
AC090983.1	-0.153859	0.219067	0.549857
AC026470.4	-0.118774	0.216078	0.546782
AC010872.1	-0.133772	0.236703	0.569799
ADAMTS3	-0.167499	0.484476	0.772229
AC073257.2	-0.176179	0.364715	0.685951
PTCHD3P3	-0.133867	0.23338	0.566092
CR381670.1	0.170856	0.452523	0.751079
TONSL	-0.171881	0.447951	0.748195
AC097505.1	-0.157388	0.329877	0.658291
AC139256.3	0.155018	0.463243	0.758048
SEMA6A-AS2	0.170726	0.359643	0.68267
CNOT2-DT	-0.142231	0.33219	0.660971
SPEG	0.184222	0.452671	0.751208
AC004690.2	0.12265	0.221446	0.553144
RPS25P9	0.167999	0.39652	0.711807
ANKH	-0.181689	0.395874	0.711168
AC007663.3	-0.172406	0.362496	0.684437
H2AZ1-DT	-0.150562	0.516288	0.791925
MIR3679	0.164751	0.43337	0.738088
AC087386.2	0.144603	0.223885	0.556047
EEF1DP5	-0.151722	0.262847	0.596809
AC117382.1	-0.162195	0.459445	0.75583
MIR4646	-0.123372	0.220736	0.552217
TRMT13	-0.152098	0.324502	0.654144
AC009753.1	0.154292	0.284756	0.617791
ANGPTL8	0.155387	0.259468	0.593197
KIAA1549L	-0.171369	0.508747	0.786885
CHN2	-0.172468	0.438884	0.741503
LEMD2	-0.129479	0.239744	0.572637
FAM170A	-0.137467	0.222136	0.554129
ALKBH4	0.155889	0.419934	0.728577
LRRC37A17P	0.161384	0.493121	0.778129
NME3	0.159779	0.363505	0.685248
AP000753.2	-0.123865	0.215395	0.545865
AL683813.1	-0.161259	0.294123	0.626253
BEST3	0.177994	0.440447	0.742571
U2AF1	-0.204557	0.427019	0.733347
PHF5CP	0.167938	0.40729	0.719292
FAM189B	0.159542	0.356877	0.68067
RNU7-115P	-0.161303	0.316281	0.646221
WEE2-AS1	0.148186	0.276453	0.609232
WRN	-0.133464	0.239769	0.572637
ASGR2	-0.162248	0.510376	0.787937
HTR1F	-0.197635	0.34229	0.668746
AC034223.1	-0.175073	0.273053	0.6064
CHCHD4P4	-0.143208	0.226218	0.558563
SNRPA	0.157514	0.263603	0.597233
WWTR1	0.120888	0.171914	0.488626
AC007991.3	-0.170666	0.270461	0.604008
NAA80	0.148326	0.460025	0.755986
TNFRSF4	-0.174291	0.437541	0.740569
PHYH	-0.145083	0.301803	0.633109
AC109446.3	-0.185198	0.298448	0.630108
DEFB124	0.177027	0.414771	0.724732
AP000911.1	-0.150248	0.24691	0.580338
HPCAL1	-0.144878	0.25799	0.591767
OR7E115P	-0.159306	0.30947	0.641009
TEX38	-0.17179	0.294132	0.626253
AC004585.2	-0.15488	0.236203	0.569265
PLA2G6	0.160139	0.275175	0.608313
Z84485.1	0.157877	0.497116	0.780465
PUSL1	-0.162643	0.367585	0.687956
CCN6	0.135154	0.230577	0.563259
AC011462.5	-0.169224	0.460127	0.756003
BNC1	-0.158833	0.504265	0.78485
AC018648.1	0.161016	0.321999	0.651542
AC009975.2	0.132814	0.223403	0.555768
PGGT1BP2	-0.1334	0.227348	0.560096
BX322234.1	0.150287	0.473685	0.764738
ZNF142	0.132448	0.24714	0.58048
UBXN10	0.184504	0.111022	0.395118
MMEL1	-0.150679	0.508722	0.786885
MIR3659HG	0.171057	0.308028	0.64014
ADSS2	-0.0925412	0.14874	0.455424
RBM5	0.0855579	0.129052	0.426127
AL117327.1	-0.164494	0.431183	0.736348
HEATR4	0.167471	0.478046	0.767873
AL357500.1	-0.150233	0.469351	0.761927
AL158198.2	-0.163506	0.283926	0.616857
HEY2	-0.153233	0.333649	0.661879
AC090241.1	0.152676	0.459523	0.755831
NCSTN	-0.120173	0.1722	0.488884
RNU6-888P	0.156055	0.307254	0.639219
ZNF837	0.160263	0.486661	0.773602
LIPH	0.130881	0.147336	0.453442
MEF2C-AS2	-0.167425	0.281535	0.614284
AC025423.1	0.156639	0.498536	0.781471
FZD4-DT	0.153327	0.445277	0.746286
HMG20B	0.144805	0.213208	0.543055
AC114947.2	0.157819	0.242723	0.575729
AC018358.1	0.149374	0.254251	0.587932
ASXL3	0.171996	0.440942	0.74281
AP000251.1	-0.154589	0.29057	0.623349
MAPKAPK3	-0.132537	0.24726	0.580575
SIRPG	0.175627	0.498521	0.781471
RNU5A-1	-0.148086	0.417397	0.726523
VTN	0.139671	0.246883	0.580338
AKAP5	0.161358	0.50946	0.787323
MSRB2	-0.163516	0.391091	0.707824
FRMD6	-0.168372	0.313674	0.644046
SIT1	0.169906	0.518507	0.793199
GOLGA8N	-0.154525	0.45901	0.755757
PDIA3	-0.103126	0.126901	0.422826
AL445493.3	0.138543	0.240815	0.573958
AC004076.2	0.15563	0.445564	0.746434
LDLRAD3	-0.169268	0.515846	0.791613
RBMS2P1	-0.114053	0.498504	0.781471
AC090617.3	-0.164226	0.48456	0.772325
AC060766.4	0.168111	0.441614	0.74313
PDLIM7	-0.162454	0.22808	0.560888
ST7-AS2	0.172079	0.303982	0.635595
LEAP2	0.167415	0.407034	0.719161
RMC1	-0.119569	0.245318	0.578793
AC113137.1	0.145913	0.239756	0.572637
BIRC7	-0.166996	0.250392	0.583652
PSME1	0.104767	0.152079	0.460627
RNU6-1158P	-0.125729	0.226424	0.558862
SNORA75	-0.153509	0.443278	0.744387
AP001469.3	0.152419	0.47763	0.767444
AC099336.1	0.154933	0.461265	0.756885
AC243829.7	0.164991	0.273747	0.607283
TUBB8P7	-0.190559	0.408502	0.720147
UBA52P7	-0.127883	0.228021	0.560808
AC105918.1	0.178022	0.329943	0.658319
AC104109.2	0.151187	0.502665	0.784029
AL021154.1	0.167591	0.320031	0.649828
AP003478.1	-0.128039	0.219048	0.549844
ESPNP	0.184741	0.438629	0.74147
LINC00928	-0.168016	0.229782	0.562805
AL451064.2	-0.165783	0.392889	0.709197
PGAP3	-0.152285	0.276489	0.60927
AC087749.1	-0.188994	0.414835	0.724739
AC008013.4	0.129816	0.226182	0.558563
DDX43	-0.158127	0.530229	0.800222
AL807752.2	-0.123439	0.233081	0.565643
AC092135.3	-0.170744	0.441551	0.743123
SFRP1	-0.167464	0.52299	0.796134
CHRNA7	-0.153673	0.521106	0.795192
MORF4L2-AS1	-0.150941	0.506374	0.785672
GAPDHP69	-0.118289	0.226772	0.559275
LINC02656	0.192868	0.387353	0.704012
AC024145.1	-0.161391	0.25807	0.591884
MAPK8IP1P1	-0.131059	0.228915	0.561808
MIR6880	-0.149979	0.260176	0.593717
AL392172.1	-0.154405	0.458447	0.755342
OR1M1	0.164351	0.454161	0.751984
C3orf20	0.162667	0.478622	0.768327
AC012291.3	-0.151326	0.477085	0.76718
ZNF114	0.18699	0.516999	0.792464
RN7SL767P	0.163464	0.352728	0.677295
SLC15A3	0.179427	0.230279	0.562995
AC017050.1	-0.143278	0.246848	0.580338
AC011462.4	-0.16447	0.449387	0.749307
AC211476.3	0.155334	0.437063	0.740219
MALINC1	-0.155505	0.441611	0.74313
AL035411.1	-0.123227	0.390947	0.707719
FBXO11	-0.06853	0.151441	0.459782
RNU6-293P	0.161671	0.362813	0.684685
SNORA65	-0.169397	0.365068	0.686134
AL008719.1	-0.161134	0.265696	0.599417
DHRS7B	-0.142305	0.280632	0.613234
PSD	-0.15678	0.458111	0.755146
AL390728.2	0.158901	0.465915	0.759705
AC103957.2	-0.165985	0.435937	0.739538
AL022069.3	0.164398	0.480616	0.769945
BX679664.2	0.166697	0.376406	0.69497
FCN3	-0.167681	0.482727	0.771342
NSUN5P1	0.163788	0.368271	0.68857
CENPH	-0.15839	0.470933	0.762893
AC020779.2	-0.168237	0.395848	0.711168
SPATA5	-0.11184	0.265008	0.598528
F8A1	-0.164411	0.483895	0.771874
PYGB	-0.112249	0.16986	0.48535
IZUMO1	0.161137	0.514828	0.790763
RNU6-1143P	-0.169953	0.39412	0.710134
GINS2	-0.152682	0.505982	0.785373
RNU6-906P	0.161314	0.401474	0.715003
AC005776.2	0.173232	0.421065	0.729241
RGS3	0.123392	0.203228	0.53159
MYH11	0.179821	0.45104	0.750272
PRR36	-0.16292	0.454286	0.752022
SERPINB7	-0.18768	0.491428	0.776806
AC027801.1	-0.160142	0.479858	0.76941
NDUFAB1P1	-0.166117	0.406593	0.718862
AC015849.2	-0.16631	0.274061	0.607541
AL049629.2	-0.155192	0.499309	0.781772
AC021087.5	-0.154339	0.509871	0.787644
CHRNE	-0.181359	0.357402	0.680755
AC128687.3	-0.16186	0.363839	0.685427
ZNF415P1	-0.169982	0.445561	0.746434
AL592148.1	-0.161938	0.258164	0.59193
ILK	-0.12778	0.227242	0.560003
TRBV7-4	-0.130253	0.226678	0.559205
CNNM3	-0.151196	0.270681	0.60433
ZSCAN12P1	0.17697	0.472892	0.764207
AC105233.5	-0.159888	0.46846	0.76135
BX255925.2	0.168174	0.415571	0.725189
COL20A1	0.170474	0.484367	0.772201
AP000640.1	-0.158829	0.502351	0.783838
TRIL	-0.175327	0.328986	0.657701
AC060766.3	-0.129935	0.229296	0.562277
BMP7	-0.181996	0.436662	0.740031
KLRG2	0.174254	0.308343	0.640293
IFNG-AS1	0.192513	0.274597	0.607874
PIGZ	-0.151236	0.447434	0.747756
OTOGL	0.171072	0.476411	0.766845
MIR1268B	-0.150411	0.296646	0.628534
SNX15	0.15777	0.467517	0.760506
AC010680.4	-0.155813	0.500698	0.782661
RPL23AP97	-0.1573	0.304081	0.635703
NPAS4	0.181431	0.266944	0.60092
ALDH3A1	-0.200919	0.0730906	0.31702
CORO1B	0.125198	0.187707	0.510538
AL136985.3	-0.158563	0.484821	0.772418
TBATA	0.153889	0.239407	0.572325
RNU6-674P	0.151291	0.31097	0.64223
IL15	0.17099	0.39966	0.713768
BBS7	-0.15985	0.316653	0.646593
ADAM22	-0.164572	0.445802	0.746621
FAR2P3	-0.16523	0.316756	0.646702
AC022107.1	0.158421	0.334987	0.662927
COL9A3	-0.155174	0.51487	0.790768
RN7SL744P	0.142237	0.263515	0.597131
RPS24P13	-0.139641	0.239065	0.57202
SLC26A5	-0.162759	0.447688	0.747937
MT1G	-0.207813	0.434779	0.738889
TMEM170B	-0.154774	0.309186	0.640721
SRGAP3-AS3	0.121388	0.231296	0.563737
XDH	-0.186728	0.215465	0.545882
TNFSF15	0.206344	0.398174	0.712919
ZFAND4	0.139663	0.251089	0.584289
NMD3P1	-0.116511	0.223494	0.555788
HHATL	0.173537	0.44091	0.74281
AC010894.5	-0.179839	0.44016	0.742372
LINC01854	0.142091	0.227058	0.559754
AC005730.3	0.162948	0.402419	0.71576
LMO7-AS1	-0.145666	0.44458	0.745516
FAM27B	-0.154203	0.466638	0.760163
NDUFB4P11	0.209634	0.429976	0.735646
AC004522.6	-0.160986	0.356686	0.680578
PCF11-AS1	0.15319	0.494679	0.778905
AC005921.4	-0.153218	0.481078	0.770113
FRAT1	-0.1409	0.326866	0.656185
PSMG3-AS1	0.154351	0.256222	0.590094
SLFN12L	0.157669	0.520368	0.794764
AL353705.4	0.121828	0.235214	0.568254
AC012368.3	-0.173591	0.333407	0.661689
NDUFA11	0.15391	0.360218	0.683127
LZTS2	0.154688	0.260411	0.594027
DNAL1	-0.129933	0.138618	0.441317
AC099520.1	0.174259	0.279649	0.612354
NBPF11	0.12221	0.285857	0.618936
AC060812.1	-0.171142	0.336626	0.664314
AC004918.1	-0.149561	0.479022	0.768656
APBB1	0.165672	0.243199	0.576217
CA3	0.154528	0.483582	0.7718
GTF2H2	0.14883	0.404928	0.717397
MIR30C1	-0.172411	0.330104	0.658431
RALGAPA1P1	0.12894	0.37064	0.690328
UBL7-AS1	-0.1534	0.455618	0.7531
PSPN	0.15568	0.492796	0.777787
LINC01293	-0.166531	0.293871	0.626137
IGKV1OR2-108	-0.120383	0.226534	0.559034
AC098799.1	-0.159283	0.232269	0.56474
RN7SL693P	-0.137241	0.24266	0.575729
AP005432.1	-0.146294	0.513427	0.789946
AFM	0.138733	0.231295	0.563737
DHX16	0.109128	0.206299	0.534983
AC006026.3	-0.160514	0.384009	0.701835
PSMD13	-0.115254	0.211007	0.540678
AC073896.3	-0.156491	0.279337	0.612184
SNORA41B	0.158619	0.279313	0.612184
AL138963.1	-0.146708	0.525293	0.797166
AC131953.1	-0.129621	0.235049	0.568118
AF305872.1	-0.162191	0.265336	0.598916
ASIC1	0.172187	0.261873	0.595699
CHCHD2P2	-0.145846	0.275563	0.608635
LINC02422	0.160327	0.510487	0.78794
BMS1P7	-0.157781	0.441816	0.743225
TMEM52B	0.172379	0.43815	0.74108
PRR29-AS1	-0.160816	0.496357	0.780226
AC019193.1	0.132853	0.226292	0.558604
AL158195.1	-0.169104	0.351049	0.676225
AP001767.1	0.161985	0.288839	0.622045
AC091588.2	0.164228	0.285575	0.618637
MBLAC1	-0.145267	0.513668	0.790101
SLC22A8	-0.16482	0.232795	0.56538
MAP1LC3B2	-0.119015	0.513901	0.790202
ATCAY	0.188266	0.261555	0.595439
FAM9C	-0.182819	0.272309	0.605439
MS4A15	0.132995	0.233485	0.56622
OTOA	0.153204	0.537247	0.804308
AC025259.1	0.148059	0.253063	0.586666
GSN-AS1	-0.155437	0.525722	0.79742
AC012073.1	-0.151684	0.487944	0.774378
MIR6753	-0.161876	0.444841	0.745799
AL359220.1	0.144123	0.441588	0.74313
C2orf72	0.161312	0.49016	0.77588
NARF-IT1	0.150834	0.52294	0.796134
RELL2	0.164261	0.400895	0.714602
RNU6-611P	-0.16513	0.398135	0.712911
AP002478.2	-0.147387	0.250385	0.583652
AC007336.1	-0.16232	0.512107	0.788874
TMEM202	-0.147548	0.232323	0.564819
PKN2-AS1	-0.156962	0.517659	0.792929
MIR4521	0.131694	0.244101	0.577227
TYMSOS	-0.176907	0.368142	0.68855
AL033528.1	0.119622	0.232462	0.564958
FAM133B	-0.135126	0.280352	0.613222
AC004053.1	-0.16353	0.380006	0.698763
ZNF331	-0.16026	0.279527	0.612354
AL391095.2	0.155213	0.467518	0.760506
RHEBL1	0.157212	0.475594	0.766425
AC104335.3	-0.171448	0.306099	0.637742
AC105150.1	-0.182611	0.333644	0.661879
AC092490.1	0.171937	0.473915	0.76496
VASH2	-0.15871	0.507652	0.78637
MBL1P	0.16873	0.403149	0.716175
LINC02710	0.158152	0.257715	0.591551
ZBTB45	-0.147971	0.403535	0.716538
TMEM147	-0.145166	0.325204	0.654756
BAG5	-0.112193	0.185167	0.507597
CRPPA	-0.149441	0.447353	0.747717
ENG	0.176907	0.354674	0.678856
STEAP2	-0.186861	0.245945	0.579569
AL157888.1	0.167874	0.340266	0.667211
AC254562.3	-0.152104	0.416813	0.725986
PRSS44P	-0.157791	0.30588	0.637511
ATP6V1C2	-0.166266	0.275409	0.608594
FAM21FP	-0.139506	0.536681	0.803784
GMNN	-0.158551	0.435046	0.739003
AC090844.2	0.155706	0.399091	0.713474
AL356776.1	-0.151656	0.501934	0.783658
HIPK1	-0.0716107	0.0805975	0.334343
AC027097.2	0.147647	0.538761	0.805131
LINC02175	0.159426	0.446571	0.747135
AL353662.2	0.148432	0.301467	0.632996
ZNF346-IT1	-0.159253	0.432681	0.737525
RNU6-921P	-0.149161	0.263476	0.597131
DEDD	0.110419	0.250072	0.583483
AL356414.1	0.155586	0.269632	0.603602
CDX2	-0.164833	0.243687	0.576839
AC007536.1	-0.191795	0.305426	0.637213
SLC10A5	-0.156161	0.348643	0.674476
C18orf54	-0.146998	0.530625	0.800486
AF186996.2	-0.140838	0.252029	0.585392
AC024940.3	-0.16361	0.4284	0.734373
AL356095.2	0.193173	0.3898	0.70655
AL137191.1	-0.182679	0.252743	0.586238
AC099681.1	-0.164228	0.292242	0.624721
MIR6889	0.126544	0.238503	0.571511
RNU6-436P	-0.130845	0.232891	0.565423
AGMAT	-0.1463	0.508734	0.786885
EXTL1	-0.168358	0.271467	0.604862
AC074008.2	-0.154944	0.280274	0.613092
AL158011.2	-0.146649	0.229852	0.562805
AC025160.1	-0.135676	0.223419	0.555768
FRYL	0.0798714	0.135476	0.43668
AC008738.2	-0.140977	0.237433	0.570178
LERFS	-0.182493	0.494394	0.778848
ASAP2	0.119795	0.173282	0.490438
AC115676.1	-0.135759	0.229289	0.562277
S100A7A	-0.213701	0.32067	0.650267
BMPR1A	0.119688	0.207983	0.53734
AC073342.1	-0.167019	0.430207	0.735826
AL139385.1	0.142419	0.54068	0.806012
AC006213.1	-0.155082	0.510355	0.787937
RANBP3L	0.17773	0.390862	0.707695
AL590666.5	0.132782	0.239503	0.572359
NOS2P1	-0.181173	0.273313	0.606812
RNU6-249P	0.152975	0.266719	0.600724
AL353151.2	0.157421	0.466448	0.760084
PTHLH	0.158725	0.523813	0.796689
RWDD2B	0.153858	0.404483	0.717397
SULT1A3	0.134474	0.436881	0.740134
LINC02489	-0.164334	0.365092	0.686134
IRGM	0.185632	0.342152	0.668631
OR4C11	-0.142522	0.222866	0.555171
KIF2C	-0.154886	0.53011	0.800169
LINC00963	-0.0830723	0.132415	0.43194
SEC1P	0.169653	0.419309	0.728111
AC104781.1	-0.139291	0.243477	0.576541
AC073957.2	0.156791	0.456396	0.753869
MERTK	-0.135522	0.278007	0.610895
AL355377.1	0.161824	0.491302	0.776724
AC092672.1	-0.123744	0.235711	0.568801
AC008494.3	0.158778	0.380768	0.699292
AC003070.1	-0.114166	0.224783	0.557208
AC009754.1	-0.158954	0.455612	0.7531
AC133961.1	-0.15252	0.265972	0.59979
AL139130.1	0.161405	0.245391	0.578898
CCL17	-0.155166	0.475489	0.766352
SAG	0.152663	0.536578	0.8037
HM13-IT1	-0.150108	0.536591	0.8037
GPR37L1	-0.168353	0.440784	0.742805
AC073592.3	-0.116184	0.227939	0.560709
NR4A2	-0.117847	0.143956	0.448667
DDI1	-0.122653	0.220554	0.552126
C10orf82	0.149688	0.26933	0.603456
ST6GALNAC2	-0.165848	0.287008	0.620096
AC012354.4	0.134472	0.266715	0.600724
CCDC166	0.170433	0.289821	0.622775
AL031668.2	0.165025	0.448552	0.74871
IFITM10	0.18592	0.375212	0.694003
ARHGEF34P	0.141364	0.343025	0.669344
AL359878.1	-0.149542	0.513621	0.790101
AC025580.3	-0.145346	0.251589	0.585087
MMP21	0.160918	0.45827	0.755232
AC011195.1	0.173617	0.515386	0.791036
AC092653.2	-0.151655	0.478758	0.768443
GLRA3	-0.189509	0.287323	0.620513
RN7SL713P	-0.164143	0.316437	0.646399
FKBP2	-0.155802	0.456479	0.753932
SLC30A7	-0.124212	0.211266	0.540962
AL162419.1	-0.154952	0.331347	0.660073
FLNC	0.180569	0.321389	0.651002
IL25	-0.132786	0.230823	0.563433
AC011891.3	0.162154	0.32493	0.654541
ZNRF3-IT1	-0.151854	0.361972	0.684384
SHH	0.179805	0.321741	0.651335
RN7SL127P	-0.157659	0.353272	0.67768
AC017104.4	-0.158539	0.34553	0.671725
MPP3	0.155253	0.497033	0.780465
NALT1	-0.15718	0.463362	0.758048
ZNF76	0.143056	0.265661	0.599385
AL928654.1	-0.153312	0.463263	0.758048
LINC00390	-0.175647	0.381623	0.699726
CXCL1	-0.161287	0.155894	0.466301
PPP1R14BP3	-0.132925	0.521927	0.795576
AC004066.1	-0.157827	0.356089	0.680088
ZNHIT2	-0.182372	0.38475	0.70225
MTCH2	-0.124634	0.217537	0.548507
RALGAPA2	-0.100558	0.10696	0.387728
SLC24A2	-0.208297	0.274414	0.607846
AC023090.2	-0.144921	0.525899	0.79742
AC108693.1	0.142642	0.533905	0.802317
AC107871.1	-0.149092	0.496447	0.780273
AC100812.1	-0.165473	0.446522	0.747135
RPS14P4	0.152195	0.502045	0.783658
RHEB	-0.122213	0.215742	0.546301
AC078950.1	0.143288	0.232569	0.565036
AC097652.1	-0.13593	0.231935	0.564298
AC137630.4	-0.151972	0.452725	0.751208
LAMTOR5P1	0.154127	0.40604	0.718423
RNASE9	0.144801	0.231784	0.564218
AL360006.1	0.149391	0.233581	0.566361
RPL39P18	-0.165225	0.313443	0.643902
AC040160.2	-0.167248	0.446904	0.747412
MCC	-0.144272	0.232114	0.564599
SNORD99	0.156186	0.448605	0.748737
TAAR2	-0.155186	0.244381	0.577627
TAGLN	0.169436	0.363513	0.685248
AC130343.1	0.1332	0.240884	0.574071
MAPK6	-0.107971	0.161592	0.474417
AC092821.4	0.148305	0.518471	0.79319
CSNK1G2-AS1	0.186309	0.335383	0.663302
AL031985.1	0.173311	0.332636	0.661142
LINC01089	-0.153304	0.387874	0.704433
DOCK4	0.122611	0.144185	0.448841
C11orf91	0.151216	0.52983	0.799964
AC008555.4	-0.162444	0.3699	0.689776
RN7SL566P	-0.153326	0.458	0.755086
AC092960.3	-0.159249	0.290722	0.62351
COG8	-0.146978	0.334636	0.662777
AC231759.2	-0.124139	0.227729	0.560445
DDX19B	0.14618	0.312469	0.643263
AL359922.3	-0.146134	0.519432	0.794043
CEP19	-0.180608	0.362128	0.684384
RN7SL416P	-0.1233	0.228116	0.560908
LINC01497	0.122556	0.229875	0.562805
SMG1	0.067387	0.0912415	0.357581
PDCL3P4	0.144765	0.488617	0.774701
AC013394.1	-0.149988	0.270155	0.603804
AL450332.1	-0.176378	0.363651	0.685363
SMIM18	-0.146663	0.239771	0.572637
FOCAD-AS1	-0.139957	0.247798	0.581025
CNTF	0.15957	0.431939	0.73703
SEPTIN4-AS1	0.147976	0.516372	0.791925
AC004980.4	-0.13773	0.238846	0.571931
RN7SL254P	-0.164201	0.279166	0.612038
SFXN5	0.145896	0.327458	0.656674
TBX2	0.173438	0.459504	0.75583
LINC01729	-0.16313	0.391654	0.708155
H2AC4	0.155271	0.538125	0.80471
CCDC34	0.157503	0.35708	0.68067
DDX39A	0.118188	0.24245	0.575473
RCBTB1	-0.126781	0.194242	0.519614
AC013470.1	0.155375	0.461551	0.757125
HCG11	-0.156404	0.45066	0.750046
LINC00692	-0.126687	0.224243	0.556433
GPR17	-0.173074	0.270465	0.604008
AC002511.2	0.172929	0.438789	0.741503
FBXO44	0.148214	0.351501	0.67663
MIR7846	-0.1336	0.240342	0.573332
LINC00900	0.161966	0.497787	0.781154
RARS2	-0.120216	0.245621	0.579184
AC090515.4	-0.120888	0.235743	0.568801
KCNN4	0.164361	0.474098	0.765135
COL4A2	-0.143963	0.544575	0.80839
AC134043.1	-0.14542	0.248027	0.581166
TIGD3	-0.144067	0.530692	0.800503
SDCBP2-AS1	-0.184468	0.37916	0.697867
RNU6-817P	-0.155618	0.315762	0.645988
AL121672.3	0.158643	0.456825	0.754216
S100Z	-0.162617	0.416537	0.725882
OR8G3P	0.126589	0.233816	0.56655
AL162253.1	-0.137792	0.2336	0.566361
CENPJ	-0.167561	0.37953	0.698264
TOMM5	-0.137549	0.52061	0.79493
FTH1P16	-0.104267	0.541011	0.806239
ING4	0.159125	0.308106	0.640161
AP003108.4	-0.142551	0.527618	0.798403
MSLNL	0.162301	0.335461	0.663313
MTND4P31	-0.126145	0.233598	0.566361
RPL23AP65	0.16136	0.398439	0.713112
AC127024.1	-0.134383	0.246327	0.579929
AL442635.1	-0.211306	0.380534	0.699107
DIRC3	0.151798	0.51169	0.788682
AQP7P2	-0.140305	0.253779	0.587465
AC012313.9	-0.159132	0.41911	0.727888
TRAJ41	-0.149413	0.262503	0.596519
NMNAT1	-0.151071	0.366627	0.68735
CYP51A1-AS1	-0.157279	0.47088	0.762893
AC019118.2	0.161676	0.393826	0.709886
AP001486.1	-0.13617	0.25074	0.584017
AC003035.1	-0.161459	0.393509	0.709563
CREG2	-0.17969	0.372123	0.691414
DPRXP4	-0.143638	0.532289	0.801462
Z99943.2	-0.162965	0.308194	0.640247
DIPK1B	-0.180376	0.299403	0.630876
ADGRF3	0.149558	0.504971	0.785202
LINC02324	-0.175407	0.269428	0.603459
MRPL2	-0.141857	0.483021	0.771342
RN7SL68P	-0.160097	0.328067	0.657206
AL669818.1	-0.145984	0.507471	0.78633
AL138716.1	-0.124798	0.233036	0.565598
PGAM1P11	-0.152898	0.441878	0.743226
ENOX1-AS1	-0.147464	0.230043	0.562832
ENOPH1	0.137124	0.270057	0.603785
NR1H3	-0.165666	0.432904	0.737604
FAM32A	-0.0998067	0.216994	0.547846
HGF	-0.14947	0.551359	0.812358
ARHGAP19-SLIT1	0.171985	0.280842	0.613348
RNF133	-0.160367	0.464958	0.759111
RPS3AP46	-0.13031	0.246456	0.579973
LINC02388	0.176183	0.287929	0.620905
AP000442.1	-0.150042	0.463406	0.758074
ZNF782	-0.126042	0.310181	0.641421
AC005912.3	0.144538	0.289758	0.622775
AC243960.2	-0.109093	0.395528	0.71095
TUBA3FP	-0.151933	0.465815	0.759705
AP000786.1	-0.148442	0.512914	0.789618
LINC01754	-0.168362	0.388747	0.705329
GRAMD1A	-0.191845	0.216445	0.547169
MIR4518	-0.133537	0.241378	0.574464
AC006504.3	-0.15215	0.353849	0.678106
NGEF	0.171981	0.398864	0.713379
KIF1A	-0.189673	0.48531	0.772836
TRMT1	0.144519	0.328128	0.657206
WDR70	0.119566	0.259593	0.593284
ZFY-AS1	0.196895	0.416164	0.725606
TOLLIP-AS1	0.153692	0.456293	0.753789
AC106791.2	-0.133674	0.244415	0.577627
AL732292.1	-0.166071	0.310352	0.641571
MIR3945	-0.18074	0.43074	0.736271
AC022898.2	0.155785	0.322369	0.651955
TRIM48	-0.12776	0.224051	0.556259
COLQ	0.161234	0.397308	0.712366
ISY1	-0.139841	0.370623	0.690328
LINC00514	0.180676	0.392758	0.709086
C1orf131	-0.151465	0.380578	0.699156
AC083801.2	-0.176439	0.274323	0.607727
AC093157.2	-0.152331	0.447178	0.747649
AC090699.2	0.169818	0.284169	0.617123
SPIN2B	-0.147567	0.498088	0.781265
LINC01443	0.159073	0.237896	0.570725
COL4A2-AS1	-0.166142	0.458848	0.755692
CATSPER3	0.151309	0.49652	0.780273
AC025165.4	0.154119	0.28694	0.620096
FAM171B	0.14578	0.515528	0.791215
ATP5MFP6	0.131424	0.249967	0.58327
ACOT11	0.140974	0.256157	0.590068
ACRBP	0.141264	0.54322	0.807607
AC002091.2	-0.176808	0.479287	0.76886
AC027088.4	-0.140814	0.245882	0.579522
IGHV3-35	-0.128281	0.234936	0.568052
LINC02235	-0.146235	0.527163	0.798123
AC022367.1	0.158984	0.433867	0.738301
BDNF	0.154103	0.486214	0.77336
RPL21P5	0.142693	0.526503	0.7977
LINC00865	0.146377	0.419793	0.728498
RNU6-407P	0.157659	0.421006	0.729169
RSPO3	-0.155868	0.249522	0.58273
RNU6-719P	0.117504	0.244719	0.578079
FBXW4P1	-0.148769	0.506727	0.78577
RNA5SP168	0.151001	0.362612	0.684488
AC016907.2	-0.144584	0.534923	0.802855
CHIAP2	-0.146144	0.240529	0.573644
CCDC175	0.16618	0.457066	0.75436
NLRP8	-0.136075	0.229429	0.562393
VWC2L	0.166005	0.449016	0.749086
AC007785.3	-0.146683	0.516472	0.792011
WASH6P	-0.133924	0.460094	0.755986
AC096759.1	0.155734	0.276981	0.609714
AP000845.1	0.14532	0.510522	0.787964
RN7SL351P	-0.147878	0.287912	0.620905
TICRR	0.155159	0.529775	0.799941
AL136322.1	-0.130453	0.236038	0.569075
SPATA41	-0.137788	0.553992	0.814216
SSBP4	0.170103	0.212463	0.542195
CETN3	-0.136776	0.333256	0.661659
AC073475.1	0.15789	0.45914	0.755757
GNG12-AS1	-0.157142	0.448443	0.748649
Z82214.2	-0.169475	0.308997	0.640581
AC069366.2	0.153709	0.471368	0.763049
UBL5P4	-0.140702	0.255256	0.588731
NOP9	0.0971826	0.200974	0.528598
RN7SL297P	0.159591	0.289571	0.622732
GJA9	-0.130737	0.24242	0.575473
NINJ2	-0.151113	0.499909	0.782285
LINC01600	-0.167587	0.38527	0.702603
AC007450.4	0.168387	0.371162	0.690575
AC127070.2	-0.160319	0.412303	0.722721
CARD8-AS1	0.157819	0.478002	0.767866
SLC30A1	-0.15052	0.218141	0.549059
ARHGAP31-AS1	0.161159	0.46744	0.760506
LINC00861	0.157115	0.522681	0.796134
HMGN3P1	-0.118062	0.229677	0.562718
Z98257.1	-0.177787	0.384519	0.702188
DNAH8	0.159975	0.552608	0.813203
AC005520.1	0.123438	0.246341	0.579929
AC026356.1	0.152221	0.482714	0.771342
ZNF790-AS1	-0.156669	0.457901	0.754996
AC005539.1	-0.136469	0.241264	0.574396
AC093827.4	0.152444	0.414725	0.724732
AC074138.1	0.153056	0.470655	0.762675
AC079210.1	-0.168915	0.413555	0.723772
RHOC	-0.126525	0.241783	0.575093
DOCK8-AS1	-0.142579	0.531202	0.80079
LINC00680	-0.145863	0.499127	0.781609
TBC1D8-AS1	0.148849	0.451538	0.750491
AC073842.1	-0.157623	0.30479	0.636536
MPRIPP1	-0.142821	0.408994	0.720462
AL353807.3	0.142229	0.54391	0.807879
RGS10	0.164203	0.353517	0.677833
AHSA2P	0.108074	0.166647	0.481334
TMSB4XP6	-0.124898	0.343939	0.670079
AC003101.2	-0.165	0.311429	0.642376
AL645729.1	-0.13157	0.254067	0.587843
AL031595.3	0.148285	0.553545	0.813792
AC104966.1	-0.1196	0.481068	0.770113
ETFBKMT	-0.154887	0.366748	0.687493
IQANK1	0.137606	0.195506	0.521171
OR52A5	-0.148693	0.240697	0.573851
LIAS	-0.142046	0.374265	0.693145
GAPDHP76	0.163752	0.397289	0.712366
ZBTB2	0.14581	0.288821	0.622045
ARMCX2	0.159781	0.4621	0.757376
AC011511.3	0.14168	0.255861	0.589601
MIRLET7G	-0.157419	0.317404	0.647493
GCGR	0.16183	0.480886	0.770047
MIR6842	-0.155921	0.282931	0.615576
SLC6A10P	0.1237	0.241973	0.575276
CPLANE2	0.152605	0.399307	0.713474
Z93403.1	0.150355	0.472565	0.764119
AC090061.1	-0.148068	0.480703	0.770019
VMA21	-0.112949	0.230364	0.562995
AC093206.1	-0.146895	0.360514	0.683449
AL034548.2	0.1197	0.238502	0.571511
RHPN1-AS1	-0.15189	0.467755	0.760712
AC025180.1	0.162717	0.413331	0.723732
YPEL3	-0.122461	0.20259	0.530665
SKAP1	0.182498	0.443289	0.744387
CYP4F34P	-0.114137	0.227633	0.560445
AC008966.3	-0.16575	0.406548	0.718859
CLDN23	0.18365	0.27087	0.604538
PMS1	-0.141101	0.298744	0.630258
AC023787.2	-0.132359	0.241086	0.574271
ATXN1L	-0.0845391	0.177241	0.496557
MAP3K14	0.148631	0.281427	0.614263
AL022724.1	0.137803	0.243358	0.576406
AL592295.4	0.139599	0.537665	0.80445
TMEM196	0.160107	0.256574	0.590562
CTSW	0.159726	0.566125	0.821869
RRS1	0.143534	0.412791	0.723217
AC011498.2	0.14968	0.463711	0.75833
OPN1SW	-0.143321	0.254455	0.588029
KYAT1	0.147156	0.491005	0.776466
ZNF764	0.154613	0.371753	0.691122
CCSER2	0.103298	0.180379	0.500765
EDEM2	-0.134257	0.308038	0.64014
COL4A2-AS2	-0.169024	0.283305	0.616124
AP000842.1	-0.1193	0.240084	0.572908
XPOTP1	-0.153823	0.295129	0.62708
AC011472.1	-0.148095	0.33238	0.661107
AL157396.1	-0.177806	0.522837	0.796134
CACNA2D4	-0.139492	0.551592	0.812545
ATP11C	-0.124336	0.271543	0.604927
LINC02688	0.145212	0.554769	0.814399
MIR326	-0.157603	0.309821	0.641186
AL596330.1	0.125514	0.233947	0.566564
C1orf141	-0.223646	0.386944	0.703711
OR5AS1	0.16896	0.256253	0.590133
FKBP3	-0.131692	0.291429	0.624145
OR7E140P	-0.142781	0.262789	0.596754
TRAJ38	-0.167903	0.303972	0.635595
AL353804.1	0.14739	0.518414	0.79319
AC023632.2	-0.14584	0.496622	0.780318
TGFA-IT1	-0.150737	0.463643	0.758248
ANKRD65	-0.140399	0.260753	0.594507
AC016705.3	0.122085	0.231408	0.563804
AC015922.1	0.138922	0.271655	0.604969
TTLL13P	-0.150823	0.503787	0.784614
PXMP2	-0.146871	0.471753	0.763458
AC027020.2	-0.144677	0.554779	0.814399
GRAMD1B	0.146131	0.231426	0.563804
RTCA-AS1	-0.147646	0.317364	0.647493
PMFBP1	-0.158002	0.418335	0.727199
AC097717.1	-0.145424	0.497893	0.781245
AC027369.1	-0.122533	0.2268	0.559285
EBLN3P	-0.0875136	0.186231	0.508797
RPEP3	0.158236	0.40071	0.71449
AC022007.1	-0.151175	0.377077	0.695472
STIMATE-MUSTN1	-0.146597	0.51919	0.793829
NLRP14	-0.161135	0.464187	0.758489
AL392023.2	-0.152493	0.310971	0.64223
AC022493.2	-0.147887	0.278236	0.611087
CEP104	0.112116	0.187528	0.510312
RAD51-AS1	-0.145946	0.390622	0.707514
AC006213.2	-0.156879	0.408545	0.720147
TTN	0.193733	0.317158	0.647249
AC021504.1	0.176792	0.341443	0.667973
SNX33P1	-0.115506	0.227147	0.559904
MIR3680-1	0.155452	0.500417	0.782592
MIR4513	-0.15665	0.269669	0.603602
MTCYBP28	-0.157177	0.433973	0.738317
LINC01605	-0.160599	0.470597	0.762638
ANKRD20A4	-0.165785	0.513273	0.789886
PHACTR2P1	-0.162244	0.407998	0.719746
OBI1-AS1	-0.19457	0.256401	0.590273
MTMR14	-0.132914	0.231747	0.564208
AL356218.1	0.15362	0.399222	0.713474
AL139021.3	0.150435	0.302558	0.633977
AC005785.1	0.154706	0.50626	0.785594
TERT	0.179295	0.35548	0.679661
SPO11	-0.150417	0.238607	0.571593
MT-TL2	-0.161819	0.291017	0.623686
AC034207.1	0.15961	0.429947	0.735626
MIR3165	-0.146178	0.264735	0.598469
AL662844.1	-0.123996	0.236262	0.569375
SLC4A9	0.149274	0.539805	0.805493
RN7SL417P	-0.155692	0.284628	0.617706
ZKSCAN7	0.142753	0.510423	0.787937
DLX5	0.164874	0.515901	0.791613
TBX18-AS1	0.156777	0.236702	0.569799
GBX2	0.134442	0.248029	0.581166
PAXBP1-AS1	0.157968	0.467895	0.760854
AL121935.2	-0.132835	0.229896	0.562805
FGFBP3	-0.141061	0.498996	0.781527
AC087385.3	0.146429	0.2854	0.618417
AC112204.3	-0.153482	0.409077	0.720462
SLC28A2	0.227535	0.440037	0.742338
NFU1	-0.150557	0.34079	0.667467
TSPOAP1-AS1	-0.171223	0.403125	0.716175
SPATA22	-0.182489	0.326543	0.655966
BTBD10P2	0.157508	0.428901	0.734667
CAHM	-0.138319	0.551172	0.812317
AC020763.2	0.153501	0.471283	0.763015
TMEM14A	-0.13525	0.309644	0.641023
LSM11	-0.138665	0.496911	0.780465
AC130456.4	0.153674	0.398274	0.712937
RPL21P3	-0.133546	0.252347	0.585686
GNMT	0.140019	0.531316	0.80079
H3C8	0.150178	0.551492	0.812467
AC005962.1	-0.15477	0.428125	0.734261
MIR1296	-0.145245	0.496843	0.780465
AL031847.1	-0.14382	0.499705	0.782035
PRELID3BP4	-0.145385	0.259856	0.593467
PRG2	-0.172689	0.354583	0.678821
AC016773.2	-0.154145	0.473679	0.764738
LINC02759	-0.129462	0.230044	0.562832
MARK1	0.158199	0.267189	0.601013
AC073878.1	-0.152995	0.360896	0.683811
DBP	-0.166374	0.348527	0.674362
AC092384.3	-0.17029	0.426224	0.732564
AC022509.1	-0.15687	0.465794	0.759705
AL355377.4	-0.156129	0.509766	0.787602
AC079779.2	-0.156842	0.396283	0.711649
AC010973.2	-0.157071	0.449684	0.749498
DEFB130C	-0.117316	0.247678	0.580912
INHBA-AS1	-0.183071	0.340116	0.667076
MFSD6L	-0.163284	0.450389	0.750017
AL353593.1	-0.13867	0.527794	0.798526
PPT2-EGFL8	-0.145742	0.502939	0.784307
RNU6ATAC42P	-0.128546	0.241647	0.574903
RN7SL47P	0.161853	0.351303	0.676456
MT-TK	-0.151129	0.514044	0.790263
AP002761.1	-0.156864	0.409023	0.720462
AC083899.1	-0.128239	0.534721	0.802817
HLA-DOA	0.19785	0.346036	0.672181
ZMIZ1-AS1	-0.143898	0.526844	0.797929
USP54	0.111672	0.144998	0.449969
AC078814.1	-0.115585	0.237588	0.570354
AC011751.1	0.190665	0.36011	0.683017
AC034199.1	-0.197069	0.403045	0.716175
AC025034.2	-0.171263	0.351879	0.676833
HCAR1	-0.156679	0.549732	0.81154
ITGB1-DT	0.140591	0.531438	0.800833
TRAJ51	-0.133441	0.244966	0.578417
RN7SL63P	-0.155743	0.265882	0.599652
RNU6-1045P	-0.152648	0.439815	0.742177
FAM107B	-0.101293	0.0924549	0.359808
PTRH2	-0.142862	0.39378	0.709853
MPPED2-AS1	-0.13703	0.248235	0.581316
KLF3P1	-0.142242	0.565139	0.821429
CNTNAP1	0.153988	0.451686	0.75051
MMP20	0.18319	0.26183	0.595667
AC010226.1	-0.150024	0.476388	0.766845
AL132639.2	0.137389	0.542137	0.806817
AL627422.2	0.154169	0.504869	0.785092
AC008555.7	-0.141111	0.513871	0.790202
SYT5	0.234211	0.354548	0.678792
HNRNPCP8	-0.153894	0.342862	0.669322
NOL10	-0.127115	0.269702	0.603607
DYRK2	0.108111	0.160326	0.472629
AC127496.5	-0.162862	0.357191	0.68067
LINC00607	-0.153787	0.487087	0.773949
DSTNP2	-0.150683	0.480049	0.76958
GRTP1-AS1	0.177532	0.394614	0.710413
MRPL15	0.134372	0.317885	0.647738
AL121929.1	0.130511	0.266838	0.600789
NUDT19	-0.132032	0.304496	0.636182
MGAT5B	-0.186237	0.309496	0.641013
AC084782.1	0.148361	0.382666	0.700454
Z95327.3	0.157706	0.331202	0.660001
MAFA-AS1	-0.124133	0.241733	0.575017
RNU6-665P	-0.142767	0.299153	0.630675
AL589765.5	-0.153369	0.297395	0.629134
AC027612.1	0.141086	0.242258	0.575432
MEI4	-0.166635	0.432905	0.737604
MAP3K4	-0.10445	0.181978	0.502775
LINC00463	-0.140451	0.237214	0.570156
PRR15L	0.142903	0.253789	0.587465
AL024507.3	0.137444	0.550633	0.812049
GORAB-AS1	-0.172994	0.364008	0.685454
H1FX-AS1	0.143519	0.496515	0.780273
LINC00974	-0.167728	0.301116	0.632493
LINC02345	0.159908	0.245437	0.578939
EGFL7	-0.163401	0.385092	0.702542
AC107892.1	-0.133288	0.23127	0.563737
COLEC10	0.14403	0.490489	0.776106
SEPTIN1	0.169416	0.490701	0.776106
FBN1	-0.172312	0.425867	0.732331
BX842242.1	-0.145896	0.245784	0.579332
POPDC3	-0.164689	0.246444	0.579973
MSTO1	-0.142702	0.377246	0.695721
AC034229.4	-0.158257	0.353628	0.677918
AL133268.1	-0.112789	0.443254	0.744387
AL451050.2	-0.158181	0.475576	0.766425
IRAIN	-0.153881	0.446078	0.746734
AC027279.2	0.145629	0.488074	0.774435
LINC01687	0.156613	0.247618	0.58087
PSORS1C2	-0.177024	0.32426	0.653947
MTND6P4	-0.122722	0.430847	0.736274
AL627171.2	0.156429	0.435153	0.739003
MUC1	0.158651	0.0896232	0.354317
AC131011.1	0.168314	0.431956	0.73703
BRD7	0.0965383	0.190776	0.514892
GPAM	-0.138345	0.348766	0.67457
PLK4	-0.174223	0.451825	0.75051
AC136628.3	-0.146448	0.27626	0.609028
CLDN6	-0.160504	0.484283	0.772132
SCN11A	-0.152433	0.508252	0.786556
TTYH1	-0.139653	0.563059	0.819827
SAMD13	-0.154298	0.464736	0.758896
AL161714.1	-0.145739	0.324044	0.653728
FAM186B	-0.141551	0.55758	0.816224
AC018521.4	0.11735	0.237	0.569978
AL157902.2	-0.144679	0.499424	0.781889
AC127526.4	-0.144011	0.466359	0.760018
AL008718.3	-0.14544	0.496963	0.780465
KRT6C	-0.156909	0.542532	0.807117
OSBPL7	0.147976	0.279604	0.612354
SLC30A6	-0.142489	0.277675	0.610468
LINC02156	-0.160323	0.273806	0.607317
AL645949.2	-0.131536	0.247258	0.580575
AC132938.4	-0.140899	0.535213	0.803026
PPP2R2A	0.069765	0.149146	0.456007
AC005014.1	-0.168678	0.405459	0.717891
AC011298.1	0.151074	0.271103	0.604681
ABHD16A	-0.143331	0.487315	0.774054
MRPL9	0.145711	0.312923	0.643505
AC010336.1	0.143415	0.520406	0.794767
CEP41	0.131483	0.269809	0.603651
BRD3OS	0.140758	0.231792	0.564218
MED18	-0.129436	0.293265	0.625707
ALG1L11P	-0.157861	0.337786	0.665185
DCST1	0.145346	0.565244	0.821438
AC051649.2	-0.11636	0.236085	0.569115
USP46	-0.105176	0.224863	0.557262
AC097721.1	-0.144494	0.531697	0.801039
MIR548E	-0.144101	0.506227	0.785594
MIR29B2CHG	-0.140678	0.165014	0.47913
SGO1-AS1	-0.137197	0.566297	0.821913
TOB1-AS1	-0.151995	0.424445	0.731381
FOXL2	-0.119487	0.233942	0.566564
AC253536.6	0.173829	0.461619	0.757125
AC108727.1	-0.143974	0.472595	0.764119
STXBP5L	0.167334	0.537941	0.804582
FKRP	0.159595	0.345723	0.671892
ZNF430	-0.140828	0.333376	0.661659
AC114341.1	0.136782	0.553408	0.813792
ENPP7P8	0.126942	0.246054	0.57976
SEPTIN12	0.15884	0.433089	0.737764
PTPN14	-0.138471	0.270268	0.60392
RN7SL200P	0.139473	0.509648	0.787536
LINC02766	-0.15685	0.325264	0.654832
AL158040.2	0.15767	0.385072	0.702542
AL136295.5	0.13413	0.545469	0.80907
AC015802.7	-0.152573	0.46587	0.759705
C17orf100	0.128419	0.558046	0.816566
AC011468.1	-0.138368	0.531464	0.800833
STX17-AS1	0.134611	0.538076	0.80471
AP000763.4	0.156709	0.352894	0.677295
LINC01708	0.157144	0.437252	0.740355
IPPK	0.12476	0.273454	0.606962
IGSF5	-0.158763	0.489795	0.775512
AC015818.3	-0.133912	0.254443	0.588029
OR52P2P	-0.126299	0.233806	0.56655
MED23	-0.0908361	0.197005	0.522853
AGAP14P	-0.152161	0.463323	0.758048
CEACAM8	-0.169851	0.438505	0.741405
OR56A1	-0.181614	0.320517	0.650201
FAM111B	-0.159356	0.55827	0.816835
GADL1	-0.175313	0.269858	0.603728
CAPN13	0.190194	0.138351	0.440816
OR7E87P	-0.123771	0.237673	0.570457
BACH1-IT1	-0.158442	0.430692	0.736256
COX14	-0.141401	0.32369	0.653464
AC245060.3	-0.132043	0.23655	0.569666
AC018690.1	0.143643	0.506712	0.78577
TRAJ20	-0.160962	0.312185	0.643119
AC006299.1	-0.142958	0.494201	0.778723
AC004987.2	0.11155	0.509677	0.787552
IGKC	0.189898	0.57682	0.828253
AC083873.1	-0.109258	0.27612	0.60885
NEU4	0.171502	0.458061	0.755135
NAA60	0.109034	0.231868	0.564219
AP000755.1	0.141162	0.292437	0.624902
MORN3	0.160948	0.234485	0.567231
AP001350.2	-0.137963	0.545218	0.808886
AC133785.1	-0.168627	0.342435	0.6689
AC025174.1	-0.145773	0.276808	0.60966
RN7SL328P	-0.140581	0.54119	0.806334
AC087164.1	0.14824	0.518466	0.79319
MIR9500	-0.154002	0.256752	0.590715
BCORP1	-0.190522	0.343707	0.66985
GAPDHP60	-0.173464	0.343504	0.669711
SETP3	0.161774	0.396281	0.711649
PA2G4P6	-0.14928	0.257794	0.591551
RNU6-8	-0.155006	0.363419	0.685215
SOD3	0.151271	0.281583	0.614284
AC073046.2	-0.157556	0.283647	0.616578
IPO4	0.130278	0.559924	0.817955
LMOD3	-0.180497	0.363198	0.685094
LINC00526	-0.140733	0.505889	0.785373
RPSAP42	-0.120134	0.233309	0.56599
GABRR2	-0.150684	0.522255	0.795928
OR4K6P	-0.124575	0.230586	0.563259
SNHG31	0.145019	0.499589	0.781943
AC145423.1	-0.136767	0.252797	0.58633
TMC8	0.169317	0.339312	0.666139
BLACAT1	-0.162803	0.423473	0.730875
SHLD2P3	-0.153576	0.310609	0.641762
TAC3	0.161156	0.396965	0.712
AP000812.2	-0.133261	0.241798	0.575096
IGLV3-27	-0.114528	0.232574	0.565036
AC027601.5	0.16618	0.34324	0.669492
ZFP28	-0.14809	0.511501	0.788636
ZKSCAN3	0.141944	0.424349	0.731369
ANKRD49	-0.145339	0.38603	0.703251
RPL6P8	0.15507	0.423286	0.730769
PLA2G4E-AS1	0.141597	0.566305	0.821913
ANKRD20A11P	-0.169718	0.43879	0.741503
AC004936.1	-0.114566	0.233369	0.566092
AL591428.1	-0.146754	0.236907	0.569958
SMLR1	0.130465	0.238986	0.571965
SLC24A4	0.172685	0.494172	0.778707
AL442663.3	-0.147228	0.485466	0.772993
ACIN1	0.0585036	0.132836	0.432662
AC024028.1	-0.144706	0.264831	0.598485
SPINT1-AS1	-0.133184	0.351434	0.676597
ELOA-AS1	-0.14587	0.47603	0.76662
AC096631.1	-0.134818	0.235848	0.568912
C1DP1	0.120043	0.392508	0.708884
LINC01710	-0.150482	0.240747	0.573883
PCDHGB7	-0.145804	0.47385	0.764886
SLC38A11	-0.18231	0.276874	0.60966
AL096701.3	0.137636	0.558908	0.817302
AC024270.5	-0.143727	0.521102	0.795192
GLYATL1	-0.174702	0.318659	0.648168
DEFA3	-0.181084	0.411971	0.722463
C5orf17	-0.175122	0.376847	0.695276
TUT1	0.151408	0.424825	0.731643
INTS6P1	-0.133019	0.259825	0.593467
LINC00987	-0.153809	0.441369	0.743115
AC145343.1	-0.146867	0.448624	0.748738
LINC00618	-0.15226	0.282794	0.615409
SDF2L1	-0.15607	0.415084	0.724824
LINC01765	-0.156536	0.437017	0.740209
AL023284.4	-0.138519	0.504762	0.785092
BPIFA4P	-0.133675	0.244433	0.577637
IGHV3-30	-0.1909	0.281803	0.6145
AC025857.2	-0.131394	0.565957	0.821837
AC025458.1	-0.146178	0.278136	0.611
TMEM52	0.154757	0.483727	0.7718
GPAT2	0.139923	0.533921	0.802317
AL035456.1	-0.158654	0.460086	0.755986
AL096712.2	-0.125997	0.236351	0.569479
CNKSR3	0.166046	0.249253	0.582467
CHRM3-AS2	-0.16857	0.464553	0.758769
ARHGAP8	0.146508	0.53343	0.802171
ITFG2-AS1	-0.15101	0.331299	0.66004
LINC00320	0.205196	0.289658	0.622764
ANXA13	-0.16868	0.309058	0.640675
AC004879.2	-0.13927	0.238388	0.57137
HNRNPCP7	0.174393	0.400282	0.714329
AL139260.3	-0.147544	0.294478	0.626592
XKR6	-0.138913	0.583284	0.831682
LINC00588	-0.140589	0.236776	0.56984
TTC1	-0.0945919	0.241265	0.574396
WDR37	-0.111047	0.240915	0.574097
ZNF665	0.135244	0.486238	0.77336
NRIP1	0.133721	0.219245	0.550179
AC091231.2	-0.142483	0.527878	0.798526
AC007952.4	-0.154775	0.541455	0.806506
AL031658.1	0.171087	0.433877	0.738301
GVINP2	-0.13172	0.240518	0.573644
LINC02026	-0.156473	0.48954	0.775435
AC068580.4	-0.173458	0.429131	0.734937
SRP54-AS1	0.138451	0.554671	0.814399
AC019080.2	-0.11888	0.250459	0.583713
FAM242C	-0.136334	0.262539	0.596519
SNORD6	-0.14954	0.453305	0.7515
AC100854.1	-0.149689	0.271721	0.604969
AC116036.1	0.135965	0.291765	0.624356
YPEL4	-0.165544	0.510935	0.788381
LINC01376	-0.148828	0.457306	0.754519
MIR4285	-0.152777	0.318389	0.648045
C16orf58	-0.143088	0.270377	0.604008
AP001021.3	-0.139304	0.24733	0.580575
RN7SL862P	-0.135517	0.235365	0.568368
ITGA8	-0.185955	0.286099	0.619113
MAB21L3	-0.136632	0.552038	0.812745
AC099684.1	0.151552	0.266099	0.599944
PACS2	0.140364	0.217683	0.548556
AL513327.1	-0.13628	0.554198	0.814307
DOCK9	-0.143481	0.152034	0.460617
UBALD1	-0.136106	0.332974	0.661375
ZNF799	-0.150501	0.44575	0.74662
AC093675.1	-0.152863	0.296414	0.628408
CCL15	0.146094	0.459115	0.755757
AC002091.1	0.167956	0.494927	0.77905
YWHAEP7	-0.17713	0.301562	0.632996
NEK11	0.144687	0.154188	0.463968
C1orf35	0.14792	0.403911	0.716841
SPN	0.191626	0.367604	0.687956
AC093525.10	0.132118	0.558419	0.816987
HSD17B1P1	0.152543	0.353296	0.67768
AC008750.7	-0.116355	0.235795	0.568819
GPR4	-0.168513	0.44982	0.749541
GTF2F2	-0.144466	0.303674	0.635386
AC096586.1	-0.159454	0.397607	0.712652
AC027601.1	0.155374	0.428645	0.734471
HTR1D	0.167561	0.296865	0.6286
TPM3P6	-0.147962	0.421199	0.729319
AC012557.2	0.134719	0.554147	0.814307
CUTALP	-0.152747	0.309234	0.640721
RN7SKP43	-0.14955	0.309236	0.640721
SHC4	0.138296	0.55438	0.814385
AC148477.5	0.170386	0.286171	0.619166
MIR581	-0.155513	0.321874	0.651481
SLC19A1	-0.215699	0.327717	0.656948
AC090015.1	0.187506	0.294457	0.626592
SEM1	-0.100998	0.22723	0.560003
AL691432.4	0.15076	0.440567	0.742681
AC131025.3	-0.160369	0.407541	0.719429
JAZF1-AS1	-0.164075	0.302436	0.633851
KRT81	0.15658	0.452874	0.751324
CCDC9	0.139269	0.249471	0.582712
RPS20P2	0.165175	0.38269	0.700458
TNFRSF13B	-0.205507	0.381742	0.699849
AC107993.1	-0.153541	0.417975	0.72676
TCERG1L	-0.165198	0.438974	0.741553
RN7SL648P	-0.136521	0.553365	0.813792
AC244230.1	-0.111631	0.23536	0.568368
SH3PXD2A-AS1	-0.136896	0.58525	0.832311
AC090582.1	-0.143219	0.296591	0.628523
DNM1P34	0.159936	0.292771	0.625138
AC091180.4	-0.134371	0.248556	0.581777
AL021707.2	-0.153883	0.525013	0.797007
AC114812.4	-0.143316	0.505586	0.785247
AC012636.1	0.138832	0.572768	0.825882
KLHL38	0.146089	0.247732	0.580979
AC016747.1	0.154067	0.391217	0.707872
LINC01252	0.145532	0.482793	0.771342
LINC02645	0.167389	0.263126	0.596886
SNORA59B	-0.118403	0.238966	0.571965
DLC1	-0.138821	0.591926	0.835145
ARMC1	-0.132685	0.306979	0.638923
NIPSNAP3B	0.161498	0.422181	0.729863
ZNF815P	-0.126868	0.588379	0.833635
CPSF4L	0.148144	0.560566	0.81828
AC244100.3	-0.151968	0.476127	0.766686
LINC01674	-0.117654	0.233895	0.566564
AP006621.3	-0.138107	0.50525	0.785247
AL359378.1	0.157559	0.291214	0.62389
FABP5P7	-0.088417	0.49214	0.777511
RPL9P7	0.13643	0.408299	0.720004
AL590084.2	-0.136998	0.270454	0.604008
AL009177.1	-0.156873	0.452705	0.751208
AC091178.2	-0.150792	0.409666	0.721056
CLCN7	0.14847	0.202513	0.530614
AC010745.2	-0.138603	0.246152	0.579857
AC122710.2	0.158596	0.339204	0.666023
COL22A1	0.182142	0.461092	0.756829
LINC01534	-0.133712	0.511063	0.788416
AC024032.1	-0.122915	0.24562	0.579184
CRCP	-0.101743	0.246475	0.579983
AC072039.2	-0.152337	0.30553	0.637236
AC007922.5	-0.161098	0.274536	0.607874
AC005277.1	0.153837	0.375714	0.694553
AL360020.1	-0.124433	0.403995	0.716942
AC104041.1	-0.150029	0.510122	0.787822
RPS27P12	-0.129217	0.241831	0.575114
HMGXB4	-0.117799	0.27887	0.611783
FBXO8	-0.134299	0.28156	0.614284
AL118556.3	-0.117646	0.234856	0.567927
AL133476.1	-0.143205	0.261592	0.595458
AL357632.1	-0.155942	0.292666	0.625138
AL136119.1	-0.143718	0.242166	0.575432
AL049758.1	-0.135348	0.578895	0.829486
AC017099.1	-0.152038	0.488094	0.774437
NAIPP4	0.127166	0.583624	0.831777
DHRS4L2	-0.136484	0.465183	0.759311
TTC33	-0.13552	0.311233	0.642367
AC016394.3	0.126499	0.568113	0.82297
AC000123.2	0.131271	0.569843	0.823843
RN7SL774P	0.139724	0.511608	0.78866
AP001372.4	-0.152506	0.338989	0.665895
AL392172.2	-0.160663	0.258033	0.591834
AC027279.1	0.143267	0.496231	0.780058
WDR34	0.137998	0.207241	0.536225
CYP11B2	-0.151173	0.239529	0.57236
AC010184.1	-0.163235	0.433965	0.738317
AC078852.1	0.135251	0.560959	0.818516
CPNE5	0.14825	0.536388	0.8037
DDX17	-0.0775293	0.0772679	0.327028
PPP1R37	0.146207	0.283914	0.616857
AC010442.2	-0.126195	0.238045	0.570918
AL669970.1	0.169824	0.348338	0.674156
PNLIPRP2	0.136665	0.24404	0.577207
BUB1	0.155262	0.543324	0.807691
AL139241.1	-0.136733	0.557862	0.816415
AC046168.2	-0.153343	0.451583	0.750491
AL049637.1	-0.134518	0.527624	0.798403
AP001596.1	-0.16097	0.288692	0.621983
AC131097.1	-0.11748	0.241005	0.574177
SELENOKP1	-0.154913	0.376608	0.69514
GPR39	-0.148061	0.483033	0.771342
SNORD14E	-0.129127	0.580242	0.830109
SLCO6A1	-0.146545	0.54749	0.810158
EYA4	0.12887	0.199494	0.526499
CFC1B	-0.11671	0.242725	0.575729
RB1	0.0932123	0.189445	0.513275
DQX1	-0.129713	0.584507	0.832079
AL354751.1	-0.173919	0.268097	0.602126
LCE2B	-0.112306	0.235201	0.568254
AC073569.3	-0.127252	0.577879	0.828886
AP003498.2	-0.140459	0.295808	0.627773
AC010207.1	0.144082	0.564869	0.821254
AC104634.2	-0.152056	0.3852	0.702542
AC124947.1	0.138144	0.52589	0.79742
AL355870.1	-0.138766	0.33198	0.660746
EIPR1-IT1	0.134384	0.540236	0.805747
AC234917.3	-0.131695	0.526021	0.797479
MIR6895	-0.155792	0.349544	0.675286
THSD7A	0.184622	0.404593	0.717397
TIAM2	0.134997	0.379904	0.698658
C2orf74	0.141489	0.528749	0.799254
ZNF441	0.148346	0.364858	0.686045
AC008870.3	0.134426	0.534791	0.802834
RAC3	-0.136263	0.53295	0.801746
AC004461.3	0.135536	0.562225	0.819371
TENT4A	0.119638	0.246814	0.580338
PCDHAC1	-0.162391	0.432332	0.737387
NAGPA-AS1	-0.146291	0.374175	0.693087
FLVCR1	-0.133374	0.330858	0.65954
RNU6-925P	-0.141674	0.512053	0.788874
AC044798.3	0.141414	0.246178	0.579885
FAM198B-AS1	-0.168675	0.495491	0.779408
PCNX4	-0.0945749	0.170634	0.486609
TLE6	-0.148236	0.467403	0.760477
SLC6A12	0.145945	0.509402	0.787321
RN7SKP184	0.138988	0.508786	0.786888
CCDC152	-0.14361	0.505633	0.785247
LRRTM4	0.176481	0.311249	0.642367
RNA5SP535	-0.149657	0.293971	0.626137
P2RX3	-0.160536	0.307929	0.640054
AC010240.2	-0.149833	0.271008	0.604581
ZNF582-AS1	-0.156353	0.373417	0.692463
AC121758.2	0.136017	0.250315	0.583652
VPS35P1	-0.14385	0.249546	0.58273
EBF1	-0.162365	0.53634	0.8037
AC010342.1	-0.121529	0.320063	0.649828
UQCRHP1	0.133535	0.254385	0.58798
AC084824.4	-0.147347	0.402265	0.715579
AC064836.4	0.129554	0.252985	0.586633
SPECC1P1	0.155997	0.387328	0.704012
AC005532.2	-0.147857	0.498543	0.781471
AC005697.1	-0.143555	0.272103	0.605144
AC068620.2	0.145852	0.336803	0.664369
UNC5A	0.1733	0.267815	0.60177
AP004609.3	0.144722	0.526169	0.797483
TIMM29	-0.138568	0.372477	0.691564
TTTY13	0.119672	0.241892	0.57522
PLCL1	0.145523	0.559963	0.817955
RNU1-35P	-0.136078	0.255864	0.589601
HHEX	-0.159323	0.48298	0.771342
RAB3GAP2	-0.101649	0.200523	0.527887
MIATNB	0.134403	0.369952	0.689824
AGBL3	0.160054	0.369274	0.689312
PLCG1-AS1	-0.140862	0.536032	0.803556
FAM170B	-0.157209	0.275746	0.608635
AP000438.1	-0.174055	0.361761	0.684119
KRT26	0.1274	0.244788	0.578208
AC091805.1	-0.154895	0.43736	0.740355
ODF4	-0.165622	0.297554	0.62926
SEMA4G	0.152273	0.488227	0.774468
PTER	-0.126924	0.285167	0.618208
DNAJC27	0.145931	0.320608	0.650226
AC109454.2	-0.135256	0.557855	0.816415
MRPL32	-0.140747	0.33702	0.664508
RNA5SP304	-0.154438	0.447987	0.748224
RN7SL414P	-0.151805	0.309176	0.640721
AL627309.1	-0.140395	0.532217	0.801462
TACO1	0.132725	0.351169	0.676344
FAM89A	-0.140503	0.543755	0.807834
CENPBD1P1	-0.124262	0.247383	0.580599
AC234782.2	-0.157017	0.341446	0.667973
TCP1P1	-0.121255	0.247904	0.58114
ZC4H2	-0.143877	0.509432	0.787321
ADAMTSL2	0.185528	0.333695	0.661906
IMPDH2	-0.134655	0.239035	0.57202
AC005534.1	-0.13329	0.535991	0.803556
PLEKHA8P1	-0.123175	0.575091	0.827396
AC093117.1	-0.145569	0.274778	0.607922
Z99716.2	-0.152572	0.416162	0.725606
LINC00427	-0.12009	0.247267	0.580575
GINS1	0.128671	0.562352	0.819439
AC133552.5	-0.133789	0.533188	0.801957
AL049828.1	-0.134099	0.429877	0.735607
AL365226.1	-0.14809	0.269967	0.603761
LINC01030	-0.158778	0.305339	0.637191
AC137932.2	-0.15276	0.300953	0.632386
GOLGA3	0.0761559	0.137255	0.439299
PPDPFL	-0.149185	0.269518	0.60355
ACTR3BP4	-0.120654	0.238674	0.571698
FBXO27	-0.146406	0.418785	0.727636
RNU6-574P	-0.150642	0.405917	0.718297
AC023310.1	-0.12435	0.260189	0.593717
TRAV23DV6	-0.140415	0.263063	0.596886
COL25A1-DT	0.13286	0.241985	0.575276
AL079338.1	-0.142249	0.247506	0.580708
BAG6	-0.0726978	0.13494	0.435846
LRRC66	-0.145549	0.476203	0.766777
ZNF433	0.149326	0.412535	0.722943
AC099518.2	-0.142481	0.266732	0.600724
NTMT1	0.13905	0.371236	0.690641
PFKL	0.104642	0.191236	0.515509
RN7SL334P	0.147732	0.31481	0.645143
NDUFB8	-0.1386	0.372372	0.691468
RASGRF1	0.132681	0.586831	0.83307
LINC02366	-0.14797	0.260848	0.59459
ADAM19	0.217821	0.286977	0.620096
RN7SL681P	-0.141344	0.295808	0.627773
HEG1	-0.172401	0.30011	0.631629
AC018521.7	0.159659	0.377904	0.696237
MTFP1	-0.14848	0.450045	0.749774
ZSWIM3	0.140413	0.53194	0.801258
NR3C1	-0.0771265	0.164734	0.478828
AC008532.1	-0.14191	0.498859	0.781493
HIF1AP1	0.151205	0.347962	0.673771
SNX18P7	0.15515	0.453742	0.751791
AC073140.3	0.15434	0.298575	0.630224
ASMT	0.154759	0.454226	0.751984
AC012087.2	0.161774	0.42249	0.729973
FOXD3	-0.157591	0.30043	0.632023
AC008798.3	0.123112	0.241939	0.575276
OR1J4	0.144173	0.30653	0.638281
AC009961.3	-0.149092	0.40239	0.715739
UBE2U	-0.140547	0.263116	0.596886
AL441992.2	-0.127329	0.578194	0.829149
AC010980.2	0.137744	0.57553	0.827491
MAP4K3-DT	0.123115	0.345503	0.671725
FAM120C	0.135429	0.271768	0.604969
TMTC1	-0.146209	0.275283	0.60848
CHRNA5	-0.137946	0.543355	0.807691
AC020765.3	0.163675	0.333118	0.661568
HIF1A-AS3	-0.149938	0.561878	0.819245
MIR3131	-0.122205	0.246634	0.580157
SEPTIN9-DT	0.142166	0.512925	0.789618
AC021171.1	-0.127656	0.236964	0.569958
AL158070.1	-0.145703	0.273287	0.60679
AC145423.3	-0.152131	0.408342	0.720004
LAMA2	-0.152051	0.326613	0.655966
AC006504.5	0.141925	0.405692	0.718072
BMS1P10	-0.134286	0.582733	0.831463
GAB1	-0.137451	0.258735	0.592282
GPR27	0.170536	0.503294	0.784381
TRIM6	0.126988	0.576649	0.828095
LINC01375	-0.123177	0.237517	0.570253
MMRN2	-0.140694	0.58671	0.833031
AC124068.2	-0.133816	0.591845	0.835118
DDTL	-0.134422	0.575347	0.827491
TMEM94	0.10504	0.177605	0.496869
AC106037.2	0.135611	0.529912	0.799971
ADAMTS15	0.149451	0.495582	0.779457
STPG3-AS1	0.141773	0.515949	0.791613
AC099494.2	-0.159018	0.338389	0.665552
UNC93B3	-0.125783	0.245199	0.578654
AC124852.1	-0.148985	0.514782	0.790763
G2E3	-0.132799	0.313841	0.644261
NPIPB5	0.117976	0.30288	0.634229
AC008581.1	-0.147749	0.292856	0.625205
Z95114.4	-0.124259	0.253271	0.586899
SNORA80E	-0.146948	0.420678	0.729083
AC097382.1	-0.13716	0.54858	0.810959
ATXN2-AS	-0.148025	0.424245	0.731283
ZNF668	-0.147209	0.424212	0.731272
AL158196.1	-0.148746	0.401734	0.715187
ITGB1BP2	0.131635	0.559621	0.817848
CCDC144CP	-0.131731	0.574276	0.827068
SNX21	-0.140541	0.374274	0.693145
PDCL3P5	0.129292	0.563016	0.819822
KDELC1P1	0.145562	0.536544	0.8037
MED16	0.148742	0.245128	0.578654
DNAJA1P3	-0.120954	0.264565	0.598265
DNAH17-AS1	0.174497	0.493311	0.778218
ZNF461	0.146737	0.414882	0.724756
PIGH	-0.144222	0.38047	0.699083
BCL7C	-0.146634	0.346215	0.672337
AC024451.4	-0.130693	0.559898	0.817955
MC1R	0.153762	0.407891	0.719746
AL161725.2	-0.149765	0.443062	0.744189
AC112173.1	0.148498	0.426566	0.732906
NFIA-AS1	0.130804	0.258868	0.592421
AC026740.3	0.154058	0.475938	0.766555
AC253572.1	-0.157945	0.452915	0.751324
MTAPP2	-0.136652	0.265477	0.599136
CNOT9	0.0901264	0.206301	0.534983
UNC5C	0.193891	0.346519	0.6725
AC005008.2	0.12003	0.24491	0.578329
RNA5SP402	0.109262	0.250579	0.583866
CCDC144A	-0.16643	0.56078	0.818373
AC021491.1	-0.117548	0.246565	0.58006
FAM209A	0.143305	0.542847	0.807287
AC105052.2	-0.150591	0.392345	0.7087
AC005523.2	-0.152582	0.444806	0.745799
RN7SKP243	-0.112499	0.242432	0.575473
CLHC1	0.136161	0.241374	0.574464
POU3F3	-0.121822	0.242169	0.575432
AC092819.1	-0.148497	0.243251	0.576275
FGF22	0.156586	0.444195	0.745178
SLC39A3	-0.148085	0.461069	0.756823
LINC01322	-0.194684	0.286781	0.619965
SREBF2-AS1	0.129918	0.583206	0.831682
CDH20	-0.160388	0.27799	0.610895
TAS2R30	-0.133376	0.564252	0.820805
AC104964.1	0.131348	0.569827	0.823843
LINC01570	0.135201	0.247893	0.58114
CYP3A4	0.155772	0.436904	0.740134
AL021368.5	-0.147688	0.400517	0.714476
SIGLEC16	-0.17428	0.338981	0.665895
AC012378.2	-0.137797	0.302856	0.634229
AC007036.2	0.125529	0.58012	0.830091
AP005262.1	-0.120025	0.238271	0.571255
RNU2-37P	-0.155949	0.342036	0.668552
EFCAB5	0.117918	0.599996	0.839244
FPGS	0.126023	0.249361	0.582555
AC008608.1	0.167871	0.391543	0.708055
ZIC3	-0.13683	0.243826	0.577036
ZNF724	-0.124263	0.580081	0.830081
AC087521.3	-0.143142	0.459799	0.755976
CCNC	-0.119813	0.222827	0.555142
AL132775.1	-0.146498	0.296081	0.628099
AC003965.2	0.121542	0.600711	0.839609
CETP	-0.134382	0.611678	0.845081
AC087623.1	0.166446	0.349753	0.675286
AC004453.2	-0.141706	0.499998	0.782285
AC018462.2	0.137326	0.338025	0.66533
TESC	-0.13432	0.595388	0.837134
AC078816.1	-0.158819	0.328183	0.657206
PPIL3	-0.134708	0.356345	0.680266
CERS5	-0.136599	0.316033	0.646035
BX255925.4	0.161878	0.431747	0.736828
CENPP	0.136788	0.500094	0.782374
AL583722.2	0.152284	0.390968	0.707719
AC090629.1	-0.1711	0.301168	0.632493
AC245014.1	0.115997	0.24877	0.582035
FUT5	0.145285	0.27302	0.606392
SLC22A12	0.122777	0.246769	0.580309
LINC01612	-0.157679	0.437227	0.740355
TMTC4	-0.13811	0.349697	0.675286
AL132656.1	-0.121398	0.593156	0.835871
SMARCC2	-0.0753458	0.167151	0.481826
SOHLH2	-0.145843	0.268996	0.603118
AC099689.1	-0.131465	0.550596	0.812049
SUCNR1	0.140837	0.590122	0.834354
MZB1	0.140947	0.550057	0.811682
AC008379.2	-0.143256	0.307764	0.639939
CTAGE11P	-0.155449	0.309605	0.641023
OR2J3	0.143632	0.251845	0.585374
ZBTB49	0.143557	0.480557	0.76991
BORA	-0.149883	0.487625	0.774202
SHQ1P1	-0.134774	0.247241	0.580575
NDUFB4P2	-0.109467	0.240714	0.573851
C12orf57	-0.134772	0.28272	0.615282
ALG3P1	-0.146618	0.32828	0.65725
AC005609.3	-0.133868	0.271897	0.604969
AC010186.2	0.1367	0.487447	0.774131
AC105265.3	-0.165157	0.382434	0.700364
CNTN2	0.17362	0.420693	0.729083
AC027307.2	-0.11749	0.604519	0.840919
CA2	-0.139308	0.52604	0.797479
OR2B8P	-0.153802	0.37133	0.690646
YIF1B	-0.140026	0.394932	0.710767
P2RY12	0.149037	0.492417	0.777665
KRT18P45	-0.137823	0.258686	0.592282
LMAN2	-0.106067	0.208532	0.538013
COL19A1	0.163332	0.512709	0.789465
SLC35D2	-0.145723	0.352082	0.676921
AC244517.1	-0.146434	0.308857	0.64055
AC007848.1	0.1435	0.50649	0.785672
AC079779.3	-0.160476	0.248438	0.581692
NALCN-AS1	0.14788	0.261577	0.595457
LHX3	0.169988	0.434607	0.738772
ST8SIA2	-0.147633	0.261369	0.595187
EMSLR	0.155866	0.397975	0.712793
ELOVL3	-0.155328	0.466183	0.759902
AL590998.1	-0.132579	0.257751	0.591551
DTL	0.134945	0.593472	0.836202
LINC02636	0.147666	0.403014	0.716175
AC103874.1	-0.125297	0.246368	0.579929
EZR-AS1	0.134607	0.530594	0.800468
ZNF454	0.134615	0.523923	0.796689
TRMU	0.129844	0.343316	0.669551
RCVRN	-0.155105	0.492247	0.777572
AP006248.3	0.152698	0.447259	0.747649
VN1R42P	-0.146533	0.408479	0.720147
AL121583.1	-0.150429	0.431201	0.736348
MIR4323	-0.126821	0.258213	0.59193
SNU13	-0.106049	0.240314	0.573298
AL137058.3	-0.126717	0.259136	0.592768
AC118754.1	-0.166689	0.390417	0.707198
AC026894.1	-0.128883	0.262007	0.595971
LINC00871	0.137569	0.514029	0.790263
ANKRD13B	-0.126976	0.570959	0.824582
CAP1P2	-0.135041	0.297185	0.629065
AGAP12P	0.153139	0.474021	0.765071
AC118553.2	0.131109	0.574649	0.827166
AC007363.1	-0.118057	0.243363	0.576406
LINC01266	0.14181	0.517691	0.792929
IGHG1	0.164874	0.622095	0.850179
AC010997.4	-0.150614	0.466474	0.760084
AC067931.1	-0.12525	0.600655	0.839559
HTR3B	-0.137994	0.566748	0.822237
TAF5	-0.134769	0.51479	0.790763
AC103760.1	-0.133802	0.530307	0.800259
OR2A9P	0.137694	0.475159	0.766074
CUL5	-0.088786	0.21361	0.543514
AL035661.1	-0.12378	0.277027	0.609714
ZNF626	0.134641	0.35191	0.676833
DTWD2	-0.138582	0.338934	0.665876
AL121809.3	-0.148908	0.322108	0.651652
RTKN2	-0.153716	0.445551	0.746434
SNPH	0.124721	0.601332	0.839905
CYP4F32P	-0.15024	0.324516	0.654144
BRAT1	-0.148785	0.31906	0.648725
CLK4	-0.126066	0.244975	0.578417
NECTIN3	-0.156083	0.46182	0.757284
AC002463.1	-0.189321	0.36371	0.685363
EDARADD	0.154658	0.3977	0.712732
AC018362.1	0.146853	0.423675	0.731008
FAAP20	-0.139762	0.350769	0.676003
LINC00685	0.121288	0.534584	0.802702
AC008592.2	-0.116069	0.241187	0.574396
AL138885.1	0.146786	0.256308	0.590146
H3C3	-0.14309	0.592349	0.835432
AC092953.1	0.117762	0.583167	0.831682
AP001407.1	0.151746	0.274573	0.607874
MST1P2	0.140035	0.482824	0.771342
FAM166B	0.161472	0.211432	0.541115
EML2-AS1	-0.124461	0.595724	0.83727
RPS3AP32	0.132431	0.588411	0.833635
RPL7P46	-0.127273	0.562803	0.81966
RAB11FIP5	0.150829	0.289239	0.622339
DDX39B-AS1	-0.16102	0.403074	0.716175
CALCA	0.139666	0.261638	0.595462
C14orf39	-0.152682	0.451677	0.75051
AL157392.1	-0.122113	0.249159	0.582395
ADCYAP1R1	-0.16368	0.258319	0.592059
SCLY	-0.135572	0.520228	0.794643
ADAMTS5	0.188579	0.293547	0.625929
AC069213.3	0.152404	0.316135	0.646113
E4F1	0.14447	0.320423	0.650139
AL139220.2	0.128843	0.591201	0.834899
HIPK4	0.166398	0.48162	0.770497
TMEM163	-0.139947	0.548177	0.810677
MIR1256	-0.149754	0.434045	0.738353
AC116337.3	0.155013	0.351545	0.67663
REG4	-0.152981	0.265027	0.598528
EHMT2-AS1	-0.135306	0.534499	0.80269
SYT9	-0.16465	0.31659	0.646507
ZNF92	-0.151096	0.380174	0.698801
AC024267.6	-0.117532	0.2456	0.579184
AC007686.5	0.144581	0.280009	0.61288
AL139230.1	0.129678	0.280276	0.613092
AC139099.3	0.115842	0.244231	0.577392
AC012555.1	-0.142954	0.30553	0.637236
CFHR3	0.178872	0.363725	0.685363
MIR4457	-0.119057	0.253108	0.586686
KAT14	0.131501	0.337271	0.664619
CENPUP2	0.150721	0.473151	0.764389
AP002847.1	-0.152284	0.433601	0.738209
RNU6-12P	-0.135067	0.265159	0.598727
AC002116.2	-0.1446	0.420333	0.728714
AP001007.3	-0.127873	0.252864	0.586445
RN7SL864P	0.143029	0.416348	0.725802
LINC01087	-0.15643	0.324896	0.654541
AC004882.4	-0.155437	0.292668	0.625138
LINC02551	-0.128152	0.578549	0.829353
AL358232.1	0.158484	0.343219	0.669492
ZNF573	-0.136009	0.495784	0.779739
AL451123.1	0.143751	0.539248	0.805212
MYO1H	0.140984	0.521425	0.795255
AFF3	-0.136141	0.603662	0.840661
STAG3L5P	0.153539	0.358115	0.681453
AC022784.5	-0.149375	0.271852	0.604969
AC104777.2	0.151954	0.289584	0.622732
GPIHBP1	-0.11385	0.242475	0.575473
AL357518.2	0.1367	0.277033	0.609714
AC055840.1	0.142163	0.249392	0.582594
MIR4762	-0.147245	0.384592	0.702188
SPIN4	-0.143349	0.366425	0.68713
AC113430.1	-0.120291	0.248177	0.581233
ALG1L7P	0.134866	0.270114	0.603804
MIR1277	0.125723	0.282532	0.615216
AC010478.1	-0.145072	0.540546	0.806009
NRN1L	-0.122805	0.264401	0.598092
AC234782.1	-0.129645	0.290637	0.623427
GRIN1	0.148649	0.452471	0.751022
AC004973.1	-0.122721	0.259085	0.592689
CRB1	-0.142163	0.519728	0.794147
H3P26	-0.150325	0.274878	0.608077
AC008393.2	0.140474	0.412887	0.723281
LINC02583	0.170817	0.487595	0.774202
RPL23AP2	-0.117003	0.316936	0.646979
AL662907.1	-0.132278	0.54877	0.810959
MIR7161	-0.123104	0.586576	0.832913
INSL3	0.160007	0.462611	0.757596
AC116562.2	0.159049	0.330521	0.658998
CFLAR-AS1	0.13318	0.567026	0.822279
CER1	-0.129033	0.243687	0.576839
TCEAL4	-0.123382	0.343127	0.669422
AL355304.1	0.158517	0.476369	0.766845
RNU12-2P	-0.12138	0.266176	0.600084
H4C9	-0.120932	0.622197	0.850179
MARCHF10	0.167945	0.262531	0.596519
RNA5SP38	-0.114536	0.244217	0.577392
AC079331.1	-0.143437	0.516585	0.792089
MEIS1-AS2	-0.1477	0.423548	0.730956
ISCA2	-0.131512	0.340548	0.667467
DM1-AS	-0.145879	0.501309	0.783107
AL390037.1	-0.162938	0.339785	0.666605
LINC02767	-0.125969	0.554833	0.814399
CFAP97D2	0.165331	0.437628	0.740641
OR9A2	-0.153748	0.293202	0.625618
C1GALT1C1L	-0.141252	0.476864	0.767057
ZNF384	0.105162	0.238897	0.571947
EIF4HP2	-0.164515	0.400208	0.714329
AC013460.1	-0.176207	0.376604	0.69514
C2CD2	0.130358	0.238113	0.571045
TBX3	-0.1342	0.574242	0.827068
FBXO34	-0.0965127	0.178708	0.498418
CD48	0.192136	0.315144	0.645487
TEX12	0.148987	0.358147	0.681453
TLN2	0.143135	0.413582	0.723772
HIBADH	-0.132765	0.269899	0.603761
MCCD1	-0.126875	0.253651	0.58734
TRAJ54	-0.114327	0.248872	0.58211
DHRSX	-0.149063	0.326062	0.655472
VIPR2	0.172293	0.335142	0.663106
AC068531.2	-0.125952	0.255901	0.589653
EIF4A1P9	-0.150446	0.288221	0.621239
AC245060.5	-0.133397	0.537334	0.80438
AL512625.3	0.132347	0.531254	0.80079
LINC02758	-0.134898	0.332836	0.661231
PRXL2C	0.139412	0.312496	0.643263
ERICH6-AS1	-0.158283	0.320603	0.650226
AC011483.2	0.12037	0.247569	0.580821
TMEM256-PLSCR3	0.129089	0.274991	0.608262
YWHAZP3	-0.0691422	0.595572	0.837259
AL365205.1	0.121846	0.585959	0.832655
TTYH3	0.156878	0.250219	0.58356
AC090948.3	-0.135424	0.490624	0.776106
MIR5706	-0.144598	0.363212	0.685094
AP001198.1	0.13679	0.254768	0.588391
AL450326.2	-0.152837	0.496105	0.77995
AL008725.1	0.152679	0.360737	0.683636
AL121985.2	-0.116765	0.246348	0.579929
AC073046.1	-0.14703	0.442857	0.744017
PEX3	0.133275	0.321643	0.651292
GYS1	0.117	0.275953	0.608647
IDH3G	-0.13182	0.285109	0.618114
GRB7	0.15547	0.29015	0.623067
LINC01492	0.161543	0.263303	0.597089
SP3P	0.130137	0.257522	0.591368
KIR3DL2	0.167118	0.353541	0.677847
ABCB6	-0.122514	0.590472	0.834561
AC006116.9	-0.12626	0.581297	0.830606
GPR107	-0.0898086	0.166931	0.481682
ABCC6P2	-0.144783	0.511359	0.788542
CH25H	0.161156	0.512066	0.788874
MTCO2P2	-0.075307	0.613769	0.846203
AC015849.4	-0.134961	0.510785	0.788221
SOS1-IT1	-0.122057	0.581732	0.830759
AL358781.1	-0.139448	0.530319	0.800259
PSME2P2	0.117118	0.445168	0.746165
AC022101.1	-0.147033	0.494788	0.778957
STPG2	0.131022	0.519676	0.794147
AL034428.1	-0.118278	0.24735	0.580575
AF196969.1	0.149342	0.476793	0.767056
AP003500.1	0.143343	0.530175	0.80022
CRY1	0.127284	0.246957	0.580338
AURKAP1	-0.146133	0.394566	0.710413
TGM5	-0.14949	0.532457	0.801631
RPL36	-0.118596	0.19376	0.51903
AC022601.1	0.12097	0.247996	0.581166
BVES-AS1	0.164541	0.274607	0.607874
RPS15AP36	-0.156392	0.338179	0.665384
KRT84	-0.13718	0.266468	0.600527
SMIM30	0.134501	0.365199	0.686213
AL078622.1	-0.155936	0.315376	0.645695
BX322639.1	-0.144981	0.529646	0.799888
CD5	0.137581	0.61291	0.845683
TMEM40	-0.160426	0.340707	0.667467
AC020911.4	-0.144487	0.334024	0.662389
RAB42	-0.122979	0.610656	0.84452
ERI2	-0.119933	0.302196	0.633645
CXCL17	-0.143853	0.166237	0.48083
TRNP1	-0.159366	0.327414	0.656674
TSBP1-AS1	-0.141126	0.533232	0.801995
RCOR3	-0.0908253	0.214501	0.544543
PFDN4	-0.135174	0.466195	0.759902
AL513493.1	-0.133233	0.258668	0.592282
TAS2R13	0.137309	0.532501	0.801636
S100A10	-0.130994	0.180524	0.501023
AC079781.5	0.132525	0.531635	0.800992
AL391121.1	-0.115086	0.612975	0.845716
AC005224.2	0.15373	0.509929	0.787702
LINC02306	-0.137263	0.53766	0.80445
RPS23P6	-0.136917	0.507588	0.78633
AP001107.2	-0.130027	0.275534	0.608635
RPS26P45	-0.109665	0.255224	0.588727
GTF2IP12	-0.132547	0.298667	0.630258
AC064836.1	0.128129	0.260732	0.594492
TCTEX1D4	0.191464	0.272194	0.605263
CPHL1P	0.121975	0.615586	0.847321
IARS2P1	0.121664	0.250787	0.584017
AL445209.1	0.143096	0.255105	0.588706
MIDN	0.10503	0.118825	0.408491
AL079342.3	-0.152479	0.398564	0.713243
MRGPRF-AS1	0.144749	0.275483	0.608635
BUD13P1	0.154704	0.412414	0.722801
SRD5A1	-0.129837	0.36099	0.683831
SMC1B	-0.164196	0.384594	0.702188
AMDHD2	0.160917	0.312693	0.643377
ROPN1	-0.143834	0.271444	0.604862
OOEP	-0.156128	0.443608	0.744679
AC131392.1	0.137723	0.538626	0.805106
FANCD2	-0.136084	0.361645	0.683955
ZNF785	-0.138167	0.40206	0.715371
LINC01698	-0.151925	0.277645	0.610449
LINC02773	0.164663	0.371252	0.690641
AL157702.2	-0.139603	0.275016	0.608284
GPRIN2	0.127988	0.552792	0.813328
AC068338.2	-0.121476	0.57513	0.827398
FOXC2	0.151049	0.505567	0.785247
OGDHL	0.159156	0.46083	0.756611
MIR2052HG	0.156744	0.490594	0.776106
ZNF235	-0.136237	0.43836	0.74122
ANKS3	0.137658	0.338056	0.66533
C5orf30	-0.149222	0.46166	0.757125
AL356806.1	-0.16336	0.405457	0.717891
ZNF568	-0.128173	0.385765	0.703036
AL109923.1	-0.123902	0.588349	0.833635
LINC02085	-0.140909	0.546005	0.809217
FGF6	-0.128811	0.2507	0.584017
ZSWIM4	0.134372	0.254625	0.588266
CATSPERE	-0.142439	0.413846	0.723969
SLC10A4	-0.157682	0.313447	0.643902
LINC01644	0.124945	0.590573	0.834589
AP000759.1	0.14301	0.351794	0.676781
AC015920.1	-0.145096	0.416899	0.726082
AC109361.1	0.141845	0.469367	0.761927
AC011491.3	-0.136993	0.267133	0.600983
AL008628.1	-0.133195	0.553928	0.814179
TERF2IP	-0.0951278	0.226101	0.558473
DUXAP2	-0.12894	0.262088	0.596109
RPS7P3	-0.149183	0.376972	0.695371
RPL23AP41	-0.120859	0.257392	0.591314
AC092650.1	0.11886	0.623529	0.8507
BX119927.1	0.158756	0.288807	0.622045
H2AC7	0.114314	0.258734	0.592282
PGAM1P7	0.13893	0.498785	0.781493
DZIP1	0.164266	0.266704	0.600724
AP002360.2	-0.143068	0.508128	0.786553
AC104211.1	0.123516	0.56735	0.822396
AC007216.4	0.12526	0.567935	0.8228
SPATA24	-0.133156	0.533904	0.802317
AC114488.1	0.148765	0.420172	0.728621
RPL34-AS1	-0.131709	0.524871	0.796912
AL023283.1	0.146954	0.257972	0.591767
TBC1D9B	0.0959874	0.161216	0.473751
OTOG	0.202201	0.321521	0.651142
AC098679.2	0.124489	0.536773	0.803864
AC009171.2	0.148982	0.428592	0.734445
AC139019.1	-0.112578	0.617374	0.848296
AC080013.2	0.143202	0.450399	0.750017
CDC26	-0.144892	0.403835	0.716821
AL354714.3	0.170372	0.317315	0.647461
GARNL3	-0.139739	0.459771	0.755976
OR13C1P	-0.139592	0.549948	0.811653
CPNE9	0.13208	0.574596	0.827166
MIR3128	0.123407	0.584604	0.832126
GLRX2	-0.132657	0.397841	0.712793
AL355987.4	-0.12092	0.584023	0.832025
SLCO1B3	-0.140842	0.574344	0.827104
ZNF577	-0.144124	0.458675	0.755528
PCNPP1	0.13089	0.550776	0.81209
COL11A1	0.196008	0.34275	0.669322
KHSRPP1	0.138289	0.284882	0.617916
TAS1R3	-0.126391	0.583995	0.832025
LINC02070	-0.120014	0.242923	0.575896
AC087477.2	-0.135152	0.537394	0.804407
ZNF275	-0.150769	0.376317	0.69497
TGM7	-0.163517	0.303256	0.63479
SCML2	-0.149859	0.463934	0.758391
RNU7-38P	-0.148038	0.407699	0.719521
TPTEP1	0.134693	0.612816	0.845639
CPT1B	-0.119235	0.609564	0.843973
LGALS9DP	0.152895	0.313916	0.644316
AGAP1-IT1	0.131424	0.552557	0.813157
DVL3	0.100838	0.190368	0.5144
DPH6-DT	-0.148331	0.461329	0.756903
SAMD12-AS1	-0.137636	0.492059	0.777503
LINC01147	-0.127467	0.257326	0.591235
MCF2L	0.131352	0.237167	0.570156
FTL	-0.125208	0.0560618	0.275961
MICE	0.133893	0.534585	0.802702
AL451007.3	-0.133094	0.276578	0.609401
LGALS13	-0.130683	0.254008	0.587773
AC008429.1	0.123844	0.579973	0.829984
OR7E105P	-0.126826	0.258415	0.592093
SPC24	-0.119133	0.612214	0.845277
CD52	0.178278	0.521221	0.795192
MIR3175	0.150382	0.500425	0.782592
HMBS	-0.137022	0.420035	0.728621
DPP9-AS1	0.147449	0.470251	0.762534
AL049597.2	-0.116095	0.601513	0.839957
LINC00642	-0.144349	0.581208	0.830533
AL592437.2	-0.123736	0.592505	0.835535
RNU6-355P	-0.139629	0.267046	0.600961
ASCC2	-0.101097	0.204943	0.533347
C1QTNF9B	0.154729	0.400342	0.714332
RNA5SP466	-0.154184	0.384993	0.702536
KCNN2	-0.182397	0.377489	0.695885
AC092171.3	0.134053	0.565274	0.821438
LOXL3	0.114409	0.629301	0.853381
MIR378J	-0.145027	0.35521	0.679486
LINC01836	0.134472	0.502738	0.784112
TYW1B	0.143547	0.408765	0.720347
AC020978.1	0.136997	0.466861	0.760242
PRDM7	0.175238	0.362625	0.684488
PTCSC2	0.136257	0.575741	0.827575
LINC01311	-0.142421	0.479991	0.769547
RNU4-29P	-0.141786	0.410181	0.721127
AL590708.1	-0.119498	0.608768	0.843555
AL158050.1	-0.099391	0.352481	0.677157
TEDDM2P	-0.14446	0.260456	0.594051
BCAR3-AS1	-0.140373	0.521176	0.795192
ALG1	-0.139683	0.373105	0.692023
DACT2	-0.160673	0.50143	0.783199
MIR210HG	-0.119744	0.588901	0.833859
Z95327.2	-0.143902	0.259667	0.593385
GATA4	-0.190798	0.316165	0.646113
FOXO3B	-0.0976219	0.53557	0.803407
SEMA6D	-0.155699	0.511744	0.788691
MYO9A	-0.089127	0.199484	0.526499
AC026785.2	-0.134619	0.270425	0.604008
SPTY2D1OS	-0.124049	0.568554	0.823205
AC110760.2	0.15706	0.437966	0.740829
FAM167A-AS1	-0.161396	0.323781	0.653483
CHI3L2	0.130762	0.568957	0.823389
CHCHD2P6	-0.133894	0.485908	0.77336
ROCK1P1	-0.0946475	0.62392	0.850806
H3C10	0.150573	0.4874	0.774085
AC079790.2	-0.126498	0.568769	0.823308
AC093155.1	-0.141532	0.424516	0.731412
TPRG1-AS1	-0.130684	0.580776	0.830311
IL2RG	0.172213	0.410544	0.721188
AC011379.1	-0.167354	0.395348	0.710844
EGFLAM-AS4	0.123245	0.25046	0.583713
NBPF20	-0.12744	0.464521	0.758769
AC119673.3	-0.167424	0.603103	0.84053
DUSP22	-0.110272	0.242687	0.575729
AC009495.3	0.127034	0.575695	0.827537
AC010969.2	-0.129821	0.535141	0.802995
CALM2P3	-0.120039	0.301127	0.632493
LINC02365	0.133443	0.520014	0.794376
MYLK3	-0.153658	0.45939	0.75583
AL591378.1	0.152492	0.431573	0.736695
AL592546.2	0.141399	0.508584	0.786885
RPL21P121	-0.130209	0.263337	0.597104
AC103831.1	-0.149182	0.259395	0.593129
AL353705.3	0.134565	0.265518	0.599194
TMEM220-AS1	-0.120033	0.562218	0.819371
AC245060.7	0.117257	0.578803	0.829396
GHRLOS	-0.143288	0.463372	0.758048
GPR89P	-0.136591	0.282663	0.615262
PEX5L	-0.155817	0.465216	0.759317
NAIPP1	0.134241	0.505633	0.785247
RN7SL388P	-0.139873	0.325866	0.65527
DNTT	-0.139033	0.262757	0.596754
LNCOC1	0.131434	0.569461	0.823611
AP003327.1	0.145651	0.307565	0.639691
SPRED3	0.113949	0.622289	0.850179
SNORD3A	0.12252	0.623312	0.850642
AP001528.1	-0.13667	0.468835	0.761626
AC141424.1	-0.146864	0.406568	0.718859
ZNF286B	-0.112482	0.571277	0.824722
AP001931.1	0.123448	0.587741	0.833563
KCNK4	0.160451	0.342003	0.668536
AL445531.1	-0.165762	0.356624	0.68055
Z85996.2	0.140984	0.611345	0.844977
RRP8	-0.121389	0.324698	0.654389
ZNF534	0.143607	0.475951	0.766555
RPL36AP45	-0.143591	0.296433	0.628416
DNAJC8	-0.120209	0.243842	0.57704
AP001053.1	0.124536	0.620304	0.849839
AC108063.1	-0.146548	0.333348	0.661659
RPS27AP12	-0.11665	0.599147	0.83894
AC079322.1	0.125929	0.534971	0.802865
PACRG-AS1	0.176313	0.293773	0.626137
NID1	0.121652	0.642805	0.859696
SLC5A3	-0.151484	0.15673	0.467749
STX12	-0.0889214	0.224526	0.556884
AC067930.3	-0.138989	0.58978	0.83416
PIK3CD-AS1	0.152072	0.419513	0.728248
SLC22A15	-0.140297	0.32521	0.654756
LCE1E	-0.124014	0.25423	0.587932
AL162457.1	0.128762	0.268148	0.602175
AC109631.1	-0.129037	0.255858	0.589601
UGT1A12P	-0.108026	0.247044	0.580358
CST7	-0.192733	0.407389	0.719315
LINC02816	0.138602	0.517072	0.792464
AC020558.2	-0.131455	0.256907	0.590873
NUTM2D	0.123623	0.570284	0.82419
AC114763.1	0.122331	0.587815	0.833568
TRBV20-1	-0.179589	0.384699	0.702188
DGCR9	0.169273	0.313122	0.643721
C19orf48	0.144058	0.46763	0.760635
LINC02757	-0.156784	0.346761	0.672567
TIMM23B	0.131175	0.512521	0.789263
TMPRSS9	0.151021	0.532275	0.801462
LETMD1	0.109621	0.271709	0.604969
AC104073.2	0.137704	0.528558	0.79921
AC112206.2	-0.15983	0.357883	0.681287
PLSCR2	0.14933	0.472613	0.764119
SETP2	0.142768	0.301702	0.633038
KRT20	0.148569	0.474825	0.76573
CACNA1B	0.145828	0.546683	0.80956
AC004223.4	-0.14344	0.338398	0.665552
AC103808.3	-0.138506	0.285093	0.618111
LINC02700	-0.137968	0.497456	0.780833
RPL12P30	0.130162	0.264808	0.598485
LINC00173	0.14012	0.555048	0.81452
RPL3P11	-0.160955	0.346717	0.672545
CSAD	-0.14108	0.299003	0.6305
GNAO1	0.121317	0.643136	0.859791
AC097376.3	-0.141572	0.358769	0.681769
AL359644.1	0.137791	0.514624	0.790717
AP005329.2	-0.148626	0.440932	0.74281
CTSO	0.146343	0.290009	0.622956
RN7SL330P	-0.138329	0.272856	0.60621
ARL15	-0.142323	0.386665	0.703625
AC068790.5	-0.12574	0.566863	0.822237
IGLC3	-0.196715	0.39518	0.710844
AC004877.1	0.149692	0.455967	0.753403
MIR3918	0.124321	0.608191	0.84332
ZDBF2	0.122389	0.357951	0.681385
FAM98A	0.119607	0.301532	0.632996
H3C7	0.127199	0.613573	0.846113
DBN1	-0.142846	0.345291	0.671603
LINC02646	0.133124	0.543859	0.807879
AP001160.3	-0.119134	0.567851	0.822794
RPL23P2	-0.13608	0.451035	0.750272
AL009176.1	0.138966	0.467138	0.760324
AC012254.1	0.135436	0.504753	0.785092
MKNK1-AS1	0.156048	0.357316	0.680738
PLA2G2F	0.150043	0.584703	0.832126
NOL4	-0.170958	0.299787	0.63135
AL133352.1	0.135355	0.300725	0.632147
AC011497.2	-0.0835914	0.625316	0.851415
AC108463.1	0.157129	0.390006	0.706767
MALT1	-0.108083	0.254293	0.587932
TMEM126A	-0.132078	0.483572	0.7718
AP003464.1	-0.139876	0.256802	0.590765
AL033397.2	-0.149154	0.349528	0.675286
BHLHE40-AS1	0.134122	0.543785	0.807834
LINC01210	-0.141565	0.257259	0.591228
DDIT3	0.150795	0.202427	0.530596
SH3RF3-AS1	0.134303	0.282585	0.615216
ZNF707	0.138869	0.392989	0.709208
SPRN	0.144788	0.294466	0.626592
MTCO2P19	0.142766	0.402581	0.71583
AL357936.1	-0.106458	0.253087	0.58667
CCDC106	0.129569	0.493995	0.778627
HBEGF	0.186734	0.293996	0.626137
AL391335.1	0.15571	0.380294	0.698888
AC004241.5	0.127568	0.584375	0.832025
FAM20A	0.168388	0.455769	0.753248
AL590096.1	-0.137025	0.509416	0.787321
RNU6-196P	-0.140241	0.488542	0.774652
AC010320.5	-0.111331	0.250949	0.584263
AC013701.2	-0.129303	0.268798	0.602873
MSC-AS1	-0.123735	0.634766	0.855649
TOMM20L	-0.111007	0.625547	0.85155
SLC28A1	0.122872	0.599806	0.839169
RPS20P1	0.137311	0.492455	0.777677
TRDV2	-0.129851	0.258567	0.592282
AC104078.1	-0.165865	0.369315	0.689357
ADAT2	-0.132846	0.48961	0.775435
AL353708.3	-0.125886	0.568334	0.823094
LINC00309	0.122962	0.622475	0.850231
LINC02492	-0.13335	0.254895	0.588527
KCTD7	-0.137074	0.410408	0.721162
SIGLEC11	-0.125113	0.60324	0.84053
TPSB2	-0.14565	0.631147	0.854246
BX248409.1	-0.14654	0.42417	0.731272
BAK1P1	-0.133846	0.442267	0.743494
AL135978.2	0.13227	0.572285	0.825485
AL139423.1	0.122382	0.567812	0.822776
CNPY3	-0.105397	0.235913	0.56898
RPS2P41	0.140132	0.437317	0.740355
AKR1B1P7	-0.119632	0.255153	0.588727
TBC1D25	-0.116895	0.358199	0.681453
AC025871.3	-0.143445	0.42627	0.732582
AC003991.1	-0.120374	0.588344	0.833635
CFL1P5	0.119676	0.584601	0.832126
AC012409.2	-0.135919	0.261122	0.594884
AL731577.2	0.135621	0.539663	0.805421
NNAT	-0.152799	0.450924	0.75022
AC079799.2	-0.122849	0.267283	0.601041
AC016596.1	0.112891	0.642779	0.859696
GPRC5B	0.1392	0.268114	0.602132
RNU6-605P	0.129195	0.275872	0.608635
C6orf118	0.177522	0.2162	0.546873
AL591479.1	-0.152635	0.320576	0.650226
HPGDS	-0.129381	0.582089	0.831124
MRPS15	-0.117792	0.299163	0.630675
PIGFP1	-0.130331	0.298854	0.630315
AC124864.3	-0.129369	0.251043	0.584268
AC010729.2	-0.131183	0.251846	0.585374
PCAT14	-0.160242	0.284087	0.617067
HOXC13	0.116603	0.253522	0.587146
AC007622.2	-0.150255	0.339229	0.666041
TAB3	-0.102333	0.187237	0.509946
LRR1	0.131423	0.523212	0.796318
SPAG4	0.129847	0.589637	0.834146
SDCBP2	-0.150501	0.253663	0.58734
AL135905.2	0.120862	0.575694	0.827537
SIGLEC15	0.139448	0.547574	0.810253
RNU6-1225P	-0.125701	0.276699	0.609536
AL391069.2	0.120884	0.597622	0.838441
AC118758.3	0.144118	0.531124	0.800707
RNU4ATAC	-0.1236	0.603568	0.840661
AC020915.2	0.129546	0.544322	0.80813
EIF3M	-0.110245	0.224312	0.556504
AC091133.1	0.114408	0.622928	0.850433
AL096803.1	-0.161577	0.367504	0.687954
BMP4	-0.134509	0.553218	0.813724
NEUROG2-AS1	-0.128459	0.257977	0.591767
KIAA0825	-0.129044	0.204052	0.532653
AP003557.1	-0.136446	0.521558	0.795283
HES2	0.145118	0.35195	0.676833
KRT38	0.171949	0.481511	0.770444
ACAP2-IT1	-0.120156	0.591623	0.835043
QRSL1	0.137155	0.321504	0.651138
HCCAT5	-0.149604	0.291807	0.624356
AC005476.2	-0.119938	0.583609	0.831777
COQ5	0.120607	0.349684	0.675286
ISL1	-0.138585	0.541241	0.806334
AL121897.1	0.107685	0.255508	0.58908
TNFRSF13C	-0.13185	0.61389	0.846264
AP001625.3	0.143207	0.375996	0.694826
AC140168.1	-0.107558	0.250915	0.584251
CDH5	-0.164965	0.321964	0.651523
CNEP1R1	-0.138038	0.395264	0.710844
RNU6-1222P	-0.118856	0.252884	0.586445
LINC02809	-0.110905	0.640949	0.858934
SLC25A48	0.17044	0.357429	0.680755
MTX1P1	0.152246	0.415646	0.725269
PCDHGB8P	-0.125069	0.559678	0.817873
AC087893.1	-0.111893	0.250402	0.583652
AC069148.1	-0.127226	0.274736	0.607895
AC005740.5	-0.1298	0.539121	0.805212
ZNF589	-0.132636	0.410241	0.721127
AC138356.1	0.116393	0.639694	0.858386
NTNG1	-0.170577	0.449303	0.749257
NEDD4	-0.150072	0.402236	0.715559
GET4	0.149286	0.430717	0.736267
AC021242.1	-0.1501	0.292292	0.624721
MS4A12	-0.114959	0.249311	0.582536
AC009948.2	-0.132478	0.531263	0.80079
AC091965.5	-0.146358	0.346539	0.6725
SLC4A3	0.113004	0.616432	0.847823
AP002957.1	-0.131206	0.268581	0.60259
AL355612.1	-0.127603	0.264672	0.598393
KRT18P16	-0.16065	0.368559	0.688909
AC009133.2	0.137396	0.544082	0.808008
NPIPP1	-0.123975	0.547981	0.810533
MS4A2	-0.15464	0.571278	0.824722
BMP8B	0.119316	0.585261	0.832311
SFTPA1	-0.139103	0.254377	0.58798
RTP5	0.154107	0.393207	0.709396
RPP38	0.130278	0.321691	0.651335
AL390066.2	-0.136976	0.548995	0.810972
AC024995.1	-0.128461	0.268367	0.602463
AC022031.2	-0.150225	0.449451	0.749338
AC068987.2	-0.15237	0.315189	0.645487
C4orf46	-0.128469	0.527069	0.798105
CCL22	-0.130516	0.630517	0.85396
CARS1	0.0923463	0.203145	0.531508
AC093330.3	-0.121992	0.257473	0.591362
MT-TL1	0.1034	0.645576	0.860735
ULBP2	-0.109881	0.633007	0.854821
KIF21A	0.0994768	0.0971077	0.368513
CIP2A	-0.125112	0.550465	0.812005
TMEM212-AS1	-0.15593	0.329797	0.658223
HMGB1P45	0.15139	0.37549	0.694297
ATP6V1G3	0.152714	0.38375	0.701645
AC027097.1	0.108099	0.645278	0.860697
TRAJ8	0.147667	0.32821	0.657207
AC021517.1	0.157859	0.296781	0.628569
AL445430.1	-0.15145	0.313384	0.643902
SNHG10	0.137328	0.454195	0.751984
AC066616.1	-0.165417	0.480797	0.770019
RN7SL502P	-0.146257	0.311051	0.642231
FSCN2	-0.124873	0.612154	0.845277
PARD6A	0.106911	0.630851	0.854053
MAG	-0.160303	0.324297	0.653947
VPS33B	-0.117212	0.588356	0.833635
AC024267.7	0.133073	0.600616	0.839559
CELF2-DT	0.173416	0.308478	0.640293
IQCC	0.136398	0.415775	0.725391
RDH5	-0.109093	0.628272	0.852905
LINC01581	-0.146566	0.261766	0.595618
AC087294.1	-0.111741	0.622187	0.850179
MTND4P15	-0.125873	0.252077	0.585392
ASNSP6	0.140512	0.466859	0.760242
DCAF13P3	0.115673	0.600102	0.839331
AC131210.1	-0.151473	0.322217	0.65181
AC012629.4	-0.147397	0.352112	0.676947
LINC01970	-0.135306	0.560186	0.81814
AC092535.5	0.134975	0.538955	0.805212
DLL1	0.166896	0.37804	0.696337
OR52B4	-0.13459	0.274213	0.607727
AC124016.1	-0.106795	0.256704	0.590691
MIR4427	0.141255	0.472005	0.763593
RPL23P8	0.133958	0.322912	0.652568
AL049569.2	-0.145775	0.510172	0.787862
KLRC3	0.154802	0.442152	0.743494
HVCN1	-0.133758	0.563546	0.820357
AC079163.2	0.128571	0.615597	0.847321
LINC02331	-0.135599	0.583946	0.832025
MYO15A	0.135882	0.512025	0.788874
ADRB2	0.150785	0.282819	0.615432
DND1P1	-0.126773	0.554214	0.814307
SMOC2	-0.16734	0.460563	0.756447
RASGRF2-AS1	0.128365	0.275601	0.608635
RPS4XP17	0.120834	0.584448	0.832025
PNPO	0.123314	0.317512	0.647493
LINC00628	-0.126927	0.62993	0.85378
OSTCP1	0.147966	0.324808	0.654494
NMB	-0.119016	0.547026	0.809882
LINC00454	-0.13574	0.26898	0.603115
HIGD1AP8	0.141723	0.35271	0.677295
LINC01702	-0.118887	0.252468	0.585864
AC021127.1	-0.151317	0.462411	0.757465
SEC22B2P	-0.112105	0.294143	0.626253
FNDC10	-0.105505	0.640273	0.858592
AL353795.2	-0.138231	0.369716	0.689635
MTND5P42	-0.120759	0.268687	0.60267
RAB40B	-0.112589	0.420139	0.728621
AC007014.1	-0.140114	0.318694	0.648206
AC105036.3	-0.132052	0.510113	0.787822
MED28	-0.0970277	0.214951	0.54538
DIABLO	0.139979	0.481593	0.770485
CHRNA4	-0.17026	0.286712	0.619947
ARIH2OS	-0.101267	0.639452	0.858146
TMEM114	-0.128031	0.25302	0.586666
AC099344.3	0.160708	0.293125	0.625551
AL590822.3	-0.123821	0.645266	0.860697
ARHGAP42P1	-0.119872	0.251047	0.584268
TIAF1	0.122248	0.563667	0.820357
RUNDC3A-AS1	0.121811	0.583251	0.831682
TPMT	-0.134559	0.326298	0.655756
ADGRB3	-0.154708	0.451212	0.750272
AC104126.1	0.126432	0.582207	0.831195
AC099791.3	-0.158324	0.343239	0.669492
AC079414.3	0.122425	0.545217	0.808886
AL035587.3	-0.125777	0.268543	0.60259
KHDRBS1	-0.0709151	0.171348	0.487932
AL596188.1	-0.128436	0.258093	0.591898
MINPP1	-0.148591	0.409388	0.7207
AP006296.1	-0.115566	0.270414	0.604008
OPN3	-0.118945	0.553481	0.813792
AC025171.3	0.118256	0.609169	0.843753
POU5F1P5	0.107475	0.648201	0.861832
WDR44	-0.110105	0.279075	0.612003
RNU6-60P	-0.148812	0.424179	0.731272
ZNF282	0.152584	0.293467	0.625891
RNU6-418P	-0.145554	0.463347	0.758048
AC100843.1	-0.151742	0.344384	0.670562
RPP40	-0.124972	0.558738	0.8172
AC016959.1	-0.14439	0.362206	0.684384
AC091044.1	0.111522	0.637474	0.856895
MINAR1	-0.10505	0.660211	0.867736
C6orf163	-0.138407	0.486284	0.77336
AQP11	-0.130256	0.501638	0.783352
ANKS1B	-0.115687	0.628076	0.852905
AC137768.1	-0.143437	0.338687	0.665678
RAD21L1	-0.162257	0.290274	0.623179
PTGR1	-0.113758	0.261185	0.594962
AC011498.6	-0.150903	0.390721	0.707593
RPS3AP3	-0.122911	0.284794	0.617791
DLX4	0.132039	0.537477	0.804418
GDAP1	0.145028	0.356825	0.680648
SNORD13P3	0.137238	0.471647	0.763347
ELDR	-0.159254	0.287047	0.620146
AC084871.1	0.181167	0.400323	0.714329
AL021068.1	0.13757	0.518063	0.793013
PDE4DIPP1	-0.11674	0.26692	0.600899
AL096870.10	-0.11537	0.602495	0.840205
LINC01856	-0.124034	0.252186	0.585508
RPL12P6	-0.148109	0.409357	0.720677
VGLL2	-0.117429	0.250738	0.584017
AC090912.1	0.122224	0.570866	0.824535
VN1R13P	0.124891	0.270945	0.604542
SNHG20	-0.123276	0.533711	0.80226
RN7SL552P	0.138476	0.494027	0.778627
AL109806.1	-0.122076	0.6025	0.840205
SYCE2	0.143659	0.40384	0.716821
POLE	0.131747	0.270309	0.603978
FAAH2	-0.130042	0.351913	0.676833
AC073333.1	0.123023	0.269378	0.603456
PRMT3	-0.120921	0.336533	0.664308
AL021707.9	-0.144999	0.364733	0.685951
LACTBL1	-0.134058	0.269157	0.603381
SLAMF1	-0.152836	0.561076	0.818596
MROH9	-0.171713	0.407634	0.719497
CEP295NL	-0.147119	0.502014	0.783658
AC131902.1	0.146911	0.297582	0.629287
LINC01427	0.152539	0.27433	0.607727
RPL39P36	-0.145471	0.383227	0.701189
AC118344.3	0.138733	0.302643	0.634088
PITX1	-0.193864	0.23942	0.572325
SLC7A15P	-0.142955	0.361486	0.683955
POTEF	-0.160577	0.358398	0.681453
EFHD1	-0.130344	0.568147	0.82299
Z82243.1	-0.144919	0.517674	0.792929
AC008427.2	-0.108311	0.255029	0.588672
HEPACAM	0.152774	0.275755	0.608635
RPS3P2	0.107298	0.62345	0.8507
C21orf91-OT1	-0.108399	0.649233	0.862455
ATP2A1-AS1	0.137326	0.45156	0.750491
NEURL4	0.127124	0.314779	0.645143
AC015802.1	0.138459	0.53192	0.801258
GOLGA2P4	0.146142	0.406851	0.719018
LILRA2	-0.19046	0.401331	0.714943
AC009244.2	-0.119361	0.617178	0.848127
AC112907.3	-0.110224	0.639433	0.858146
AL031320.2	0.135821	0.458099	0.755146
AC021146.2	-0.11492	0.25428	0.587932
LMX1A	-0.155776	0.501534	0.78328
UBE2D3-AS1	-0.10767	0.627509	0.852773
FCRL4	-0.180958	0.448964	0.74903
SCN8A	0.128069	0.5914	0.834979
SERPINA6	-0.162662	0.400601	0.714476
AC007773.1	0.109435	0.628273	0.852905
AC009041.3	0.138725	0.477138	0.76718
ANKRD46	0.138683	0.37386	0.692742
OVOL2	-0.143443	0.364198	0.68556
RDH10-AS1	0.129115	0.548841	0.810972
DHODH	-0.134561	0.446508	0.747135
STK19B	0.161008	0.394563	0.710413
CYP4F10P	0.125929	0.57492	0.827324
DNAJC10	-0.0988706	0.147225	0.453237
AL008727.1	0.117409	0.580604	0.830306
AC062037.1	0.14	0.396399	0.711748
IL17REL	-0.135553	0.595012	0.836988
TECTA	0.114111	0.620599	0.850035
AC009712.1	-0.108856	0.257339	0.591235
GOLGA8IP	-0.155526	0.386684	0.703625
AC021092.2	-0.130892	0.48862	0.774701
AC106782.5	0.134506	0.520592	0.79493
AC017116.2	0.116461	0.585568	0.832441
HMGB1P14	-0.143659	0.317462	0.647493
CCND2	0.196399	0.339392	0.666171
AL009179.2	-0.168702	0.31898	0.648614
MIR4477B	-0.117769	0.609356	0.843766
AC008735.1	-0.105018	0.639947	0.858547
SHOC1	0.132839	0.530359	0.800291
AL157938.3	-0.131299	0.259228	0.592845
AC099845.1	-0.156814	0.440068	0.74236
AC004865.2	0.140532	0.496068	0.779941
KLHL2P1	0.118296	0.603229	0.84053
AC008280.3	-0.129899	0.528863	0.799315
AC025766.1	-0.118611	0.59384	0.836446
LINC01637	0.116424	0.600458	0.839499
LENEP	-0.143023	0.313868	0.644282
AC098859.2	-0.143526	0.294549	0.626592
RN7SL362P	-0.15219	0.384191	0.701879
SLC39A1	0.104769	0.653244	0.864493
MGAT4C	-0.194793	0.348727	0.674569
AL355310.2	-0.111913	0.25419	0.587932
SLC12A1	-0.195609	0.320316	0.650084
FBXL5	-0.118826	0.127151	0.423158
SRSF8	-0.113018	0.281601	0.614284
NRAP	-0.137146	0.540754	0.806062
AL035458.2	-0.139327	0.30814	0.640201
ZNF101P2	0.110503	0.613738	0.846203
LINC00484	-0.153173	0.348882	0.674668
AC010132.1	-0.109398	0.251016	0.584268
FOXA3	-0.113514	0.643601	0.860075
UNC79	-0.125811	0.549268	0.81103
PMS2P5	-0.117276	0.58145	0.830759
CP	-0.177218	0.110582	0.394332
AL356481.2	-0.125424	0.565517	0.821598
ISYNA1	0.146955	0.315395	0.645701
ADGRG2	-0.145089	0.501421	0.783199
AC079953.1	-0.155042	0.382018	0.700072
KRT18P26	-0.142131	0.469136	0.761813
RITA1	0.12413	0.332041	0.660806
FAIM2	-0.12364	0.62093	0.850109
NCAN	-0.170348	0.379041	0.697741
SHISA6	-0.135769	0.549041	0.810972
MIR4803	-0.125789	0.282244	0.615063
FGD1	0.114133	0.604954	0.841337
KRCC1	-0.11915	0.285981	0.619046
LINC00266-1	-0.147043	0.332772	0.661231
ASNS	0.101862	0.660148	0.867708
IGHV3-13	-0.119589	0.256841	0.590789
AC114482.1	0.12676	0.28727	0.620498
FBXL4	-0.126311	0.28899	0.622113
TRMT2A	0.144852	0.337075	0.664553
IRX5	0.148377	0.442612	0.743769
DCLK2	-0.117123	0.606902	0.842494
BEND5	-0.129195	0.54875	0.810959
AC026634.2	0.137118	0.495494	0.779408
MTND5P28	-0.142093	0.290329	0.623191
AP001458.1	-0.133005	0.291562	0.6242
DOK1	0.147567	0.427499	0.733739
AL353795.3	0.164351	0.334335	0.66263
AC100834.2	-0.110906	0.263004	0.596886
AL353796.1	-0.12706	0.559146	0.817533
ZNF446	0.135505	0.367677	0.687956
AC020661.1	-0.120566	0.624229	0.851016
ADAMTSL5	-0.114655	0.64715	0.861414
PSPC1	0.0767993	0.216643	0.547414
FTLP2	-0.134437	0.291147	0.623801
CREBRF	-0.106284	0.18699	0.509738
HLA-W	0.125189	0.600846	0.839635
NFXL1	-0.137574	0.319774	0.649574
MCCD1P2	-0.141414	0.333441	0.661723
AC087071.1	0.149017	0.445849	0.746633
AC104938.1	-0.143434	0.404918	0.717397
AC100861.2	0.147436	0.360929	0.683823
ZFP2	0.120797	0.580217	0.830109
WDCP	-0.132864	0.485277	0.772836
NUDT11	-0.145914	0.330009	0.658375
LINC00310	0.10674	0.668985	0.872039
RN7SL81P	-0.142401	0.483734	0.7718
AP000866.6	-0.124478	0.55936	0.817612
CIT	-0.145775	0.263025	0.596886
HSBP1P1	0.139846	0.338404	0.665552
SLC7A9	0.127063	0.581209	0.830533
CSRP3	-0.146387	0.404583	0.717397
THSD1	-0.110848	0.62225	0.850179
AL138878.1	-0.116079	0.256929	0.59089
AC099518.1	-0.134013	0.531293	0.80079
AL022323.3	0.165639	0.343888	0.670043
ITPR1-DT	-0.150474	0.403009	0.716175
TAX1BP3	-0.128583	0.493976	0.778627
AC026336.3	-0.137673	0.263741	0.597358
AC024561.1	0.132941	0.515961	0.791613
AL078590.2	-0.125764	0.567154	0.822279
AC126915.1	-0.127809	0.262612	0.596618
NETO2	-0.119109	0.593681	0.836353
AC007842.1	-0.111989	0.585315	0.832311
AC209154.1	-0.112018	0.252099	0.585396
AC008736.1	0.100976	0.658617	0.867061
AL445213.2	0.141655	0.30001	0.631517
MTCO3P19	-0.132841	0.334849	0.662833
MT-TD	0.226034	0.406734	0.718953
SH3BP1	0.139448	0.416156	0.725606
AC027801.5	0.120066	0.568515	0.823205
TMEM210	0.148026	0.440741	0.742805
AC040174.1	0.121778	0.561752	0.819167
SLC25A5P6	-0.107172	0.257794	0.591551
TLK2P1	0.0659896	0.616756	0.847915
TMEM95	0.118463	0.609057	0.843724
RNASEH2B-AS1	0.112522	0.59975	0.839154
AL512378.1	0.131444	0.569303	0.823504
HHIP	0.180424	0.380857	0.699292
AC087857.1	0.104719	0.26214	0.596173
NACAP8	-0.14659	0.337957	0.66533
SH3TC1	0.162584	0.356611	0.68055
ABCG2	-0.151906	0.472206	0.763738
AC090825.1	0.132085	0.582172	0.831195
CARD10	0.152323	0.391818	0.708315
HOXA7	-0.123898	0.2673	0.601041
MEIS1-AS3	-0.141449	0.436296	0.73983
ROBO1	-0.148335	0.31556	0.645781
SNX25P1	0.119369	0.576498	0.827993
CENPI	-0.110935	0.64358	0.860075
MRPL16	0.146504	0.395095	0.710844
RPL22P14	0.115551	0.269574	0.603602
C20orf204	0.125741	0.598277	0.83848
C4orf17	-0.148644	0.453997	0.751984
BEST4	0.18616	0.205091	0.533461
USP20	0.130527	0.283599	0.616539
LINC00498	-0.13655	0.27591	0.608635
AC073410.1	0.11712	0.58083	0.830311
DIO3OS	-0.133449	0.274759	0.607914
LINC01031	-0.115039	0.59606	0.837488
KIF26B-AS1	-0.139726	0.499476	0.781889
CTAGE1	-0.146998	0.348597	0.674448
TNNT3	0.159848	0.467168	0.760337
CYP27C1	-0.105033	0.681523	0.878521
AC012615.5	-0.138588	0.290847	0.623609
ACTG1P17	-0.125195	0.532656	0.801673
H3-5	-0.097443	0.44048	0.742596
MIR505	-0.148918	0.419874	0.728535
MED30	-0.135859	0.500369	0.782592
AC146507.3	0.102592	0.644669	0.860601
AC005070.3	-0.1087	0.646086	0.860782
RNA5SP465	0.131783	0.382539	0.7004
RNU2-42P	-0.142294	0.436344	0.73983
AC122688.4	0.154775	0.432778	0.737541
RNU6-1266P	0.136376	0.449618	0.749418
CYP2C23P	-0.152724	0.362365	0.684384
LINC02848	-0.12992	0.566859	0.822237
DUS4L	-0.122691	0.525998	0.797474
SNORD127	-0.128255	0.305857	0.637511
KLHL6	-0.151914	0.14313	0.447329
AC008770.3	0.10961	0.642223	0.859468
UBE2N	-0.0885013	0.220772	0.552275
SNORC	0.112584	0.633767	0.855182
AF129075.4	0.145025	0.338214	0.665419
AL662797.1	0.120901	0.610575	0.84452
WNK3	-0.11844	0.606817	0.842474
RN7SL269P	0.135614	0.351717	0.676781
AP002954.2	-0.131362	0.522982	0.796134
GOLGA2P8	0.135433	0.483512	0.7718
VSTM2A-OT1	-0.113901	0.254215	0.587932
XRCC6P2	-0.100435	0.386194	0.703378
SCN10A	0.165497	0.293646	0.626007
AP000944.7	-0.107661	0.662444	0.868767
AC090049.1	0.116384	0.262834	0.596809
SEMA6A	-0.140067	0.581731	0.830759
SPATA2	0.122744	0.33149	0.660221
RPL22P21	-0.128062	0.274638	0.607874
STRC	0.119723	0.590686	0.834636
LINC02354	-0.122602	0.574472	0.827145
WNT5B	-0.125054	0.577061	0.828367
PNMA1	0.110221	0.201108	0.528884
AC092687.1	-0.116094	0.259509	0.593233
AC108673.3	-0.111139	0.606314	0.842147
ZNF614	-0.129155	0.502177	0.783658
FAM107A	-0.212315	0.243603	0.576742
AC090519.1	0.10668	0.648044	0.861778
AL117379.1	-0.10416	0.644799	0.860601
ST7-OT4	0.109153	0.612468	0.845473
TMEM212	0.167429	0.287482	0.620613
AC007375.3	0.156062	0.371033	0.690503
AC022150.1	0.134173	0.282666	0.615262
SPATA42	0.139869	0.29935	0.630876
METAP1D	-0.112763	0.535895	0.803556
ZSWIM8-AS1	-0.118298	0.27186	0.604969
AP001453.2	0.132462	0.557463	0.816201
LIX1L-AS1	0.122241	0.573246	0.826164
AC020763.4	0.129011	0.471035	0.762929
AC005696.1	0.119684	0.597795	0.838441
NPSR1	0.147763	0.513753	0.790155
MTNR1A	0.103472	0.685757	0.880265
AC020910.5	-0.12422	0.54	0.805577
AC023830.4	-0.108889	0.618943	0.849083
DNAJC5	-0.087032	0.14855	0.455025
DSG4	-0.145332	0.272201	0.605263
ZCCHC24	0.1261	0.451979	0.750572
RPS15AP11	0.140208	0.452976	0.751353
LINC00304	0.13069	0.540618	0.806009
AC104463.1	0.145056	0.343676	0.669822
ABCA6	0.138958	0.444761	0.745758
AC011726.3	-0.133666	0.51414	0.790281
LINC02826	-0.116411	0.589055	0.833928
AC018629.1	0.123949	0.612198	0.845277
APOC1	0.116769	0.663872	0.869364
MIR4520-1	-0.123099	0.292391	0.624864
PDZD3	-0.156487	0.460175	0.756051
AL031186.1	-0.115564	0.26559	0.599286
MIR4789	0.131447	0.291523	0.62415
AP000787.1	-0.124725	0.561922	0.81925
RNU6-1086P	-0.131267	0.298926	0.630401
MEIS3P1	0.134541	0.376014	0.694826
AC117394.2	0.145728	0.380089	0.698801
LDC1P	0.126022	0.609311	0.843753
AC117383.1	0.153949	0.39201	0.708507
CLIP1-AS1	-0.15004	0.32445	0.654144
RN7SKP4	0.143838	0.355289	0.679488
CAPN10-DT	0.121506	0.56714	0.822279
AC008467.1	-0.145009	0.443103	0.7442
PPP2R2DP1	0.134695	0.54681	0.809671
ZNF443	0.126	0.47512	0.766059
CCDC107	-0.128043	0.493732	0.778555
AC025171.4	-0.122731	0.579705	0.829828
HSPA8P11	0.154626	0.371099	0.690546
AP001372.3	-0.146278	0.34248	0.668949
RBM41	-0.12377	0.313916	0.644316
RNU6-952P	0.128058	0.293347	0.625795
AL360091.2	-0.109481	0.619089	0.849199
ACTG1P3	-0.104484	0.638662	0.857809
AC007277.1	-0.144038	0.472901	0.764207
GPD1	0.111051	0.616031	0.847532
AC068860.1	0.129103	0.530645	0.800487
LINC00562	-0.104514	0.631649	0.854452
PTMAP2	-0.0488823	0.657933	0.86669
AP001107.5	0.145747	0.29504	0.627022
AC008758.4	0.135739	0.319906	0.64967
MLNR	-0.154483	0.407173	0.719213
ZC3H11A	-0.112464	0.598015	0.838441
AC145207.6	-0.140401	0.317943	0.647742
CBX1P3	-0.135267	0.284458	0.617552
PROSER2	0.138843	0.372727	0.691782
AL355336.2	0.123154	0.589012	0.833922
AP005018.2	0.148226	0.429439	0.73528
IQGAP3	-0.110028	0.670687	0.872843
MFSD11	-0.110388	0.303415	0.634992
RNA5SP363	-0.147861	0.336432	0.664244
MUTYH	-0.107304	0.645307	0.860697
MIR181A1HG	-0.117383	0.627014	0.852411
RHO	0.150469	0.41668	0.725882
AC018647.3	0.120984	0.582515	0.83139
AC110813.1	0.128874	0.261372	0.595187
AC114781.2	-0.121041	0.571113	0.824687
LCN10	-0.114786	0.259011	0.592616
AC120036.2	-0.117887	0.277026	0.609714
AC004846.1	0.11595	0.637176	0.856895
AL139246.2	-0.114892	0.645837	0.860735
AC144522.1	-0.126999	0.277129	0.609762
MIR4451	-0.139335	0.501022	0.782898
AC138466.3	0.121069	0.29174	0.624356
SYDE2	-0.131545	0.459743	0.755976
AC010327.6	-0.11779	0.576145	0.827878
GALK1	-0.16497	0.416701	0.725882
RPP21	0.101944	0.638343	0.857605
WASH5P	-0.102786	0.658978	0.867178
COX7A2P1	0.133212	0.350877	0.676065
RDM1	-0.139928	0.317997	0.647802
AL683813.2	-0.115235	0.586506	0.832868
UBAC1	0.112878	0.225507	0.557933
MCHR1	-0.152552	0.323088	0.652781
AL359396.2	-0.139526	0.303645	0.635378
SLC5A5	-0.116052	0.675238	0.875152
NKAIN1	0.161848	0.410197	0.721127
PTGDR	-0.147514	0.451813	0.75051
PHLPP2	0.134786	0.344454	0.670635
AC005324.1	0.110684	0.270718	0.604363
PHKA1	0.130502	0.300092	0.631624
RPL21P32	0.127233	0.532707	0.801673
PRR7-AS1	0.108315	0.645042	0.860697
KRT18P19	0.138193	0.457904	0.754996
UNC5CL	0.102119	0.631037	0.854222
GTSE1-DT	-0.122206	0.548627	0.810959
AP001148.1	-0.116103	0.596913	0.838083
PTPRB	0.111153	0.654832	0.865343
ZDHHC14	0.122975	0.575154	0.827399
ANKRD36BP2	-0.112266	0.623615	0.8507
AC120498.10	-0.104928	0.260652	0.594407
ZNF559-ZNF177	0.137698	0.454599	0.752272
RN7SL444P	0.13844	0.477422	0.767281
HNRNPA1P7	0.0597673	0.659835	0.867485
AL731702.1	0.123434	0.555758	0.814967
AL731559.1	-0.144045	0.425802	0.732296
AC215522.2	-0.167765	0.414462	0.724582
HMGB3P9	0.113701	0.569732	0.823801
RRP7BP	0.145785	0.416597	0.725882
LINC01374	0.154145	0.385418	0.702836
PACRG-AS3	0.16774	0.29755	0.62926
LTBP3	0.143834	0.297622	0.629338
AL713866.1	-0.123898	0.257721	0.591551
TM2D3	-0.122995	0.276022	0.608766
DEC1	-0.153001	0.494535	0.778905
AP003973.1	-0.126649	0.268964	0.603113
AC131238.1	-0.144294	0.376348	0.69497
AC012313.4	-0.116066	0.567669	0.822646
NCAPG2	-0.135531	0.360884	0.683811
EGFLAM-AS2	-0.129543	0.267294	0.601041
AC093525.8	0.138999	0.469525	0.761973
PTRHD1	-0.130172	0.423445	0.73086
MIR548AQ	-0.133949	0.465135	0.759263
EVI2A	0.161398	0.411979	0.722463
ALPG	0.159617	0.319174	0.648892
SMARCE1	0.124	0.365799	0.68654
MAP3K19	0.151473	0.142711	0.446974
LINC02344	-0.135827	0.320088	0.649828
AC007750.1	0.141151	0.270925	0.604542
TRIM43CP	-0.124183	0.272938	0.606305
RNU4-59P	-0.135888	0.456901	0.754246
C9orf152	-0.132481	0.327681	0.656926
MIR7854	0.104635	0.63126	0.854267
OR7E24	-0.113089	0.257048	0.591064
AC008443.1	-0.123396	0.552359	0.812925
AL589739.1	0.140987	0.493734	0.778555
AC027031.2	0.110558	0.609959	0.844052
SCARNA14	-0.135054	0.275867	0.608635
RN7SL683P	-0.113528	0.635622	0.856272
ARFGAP1	0.109784	0.228737	0.561692
AL020995.1	-0.147667	0.273947	0.607541
AC072062.1	0.138386	0.44591	0.746648
LINC02556	0.142993	0.459454	0.75583
RAD50	0.123515	0.414208	0.724337
AC018731.1	-0.119118	0.259854	0.593467
TTI2	-0.130289	0.434541	0.738772
AC074032.1	-0.0989546	0.647375	0.86149
ABO	-0.136389	0.349613	0.675286
DEF6	0.128146	0.286332	0.619358
AC048344.2	-0.133691	0.302876	0.634229
TAL1	-0.15601	0.454594	0.752272
AC122688.2	-0.143371	0.334805	0.662833
THAP8	0.0985161	0.66968	0.872291
PCAT1	0.136672	0.379595	0.698353
AL136982.6	-0.14313	0.363437	0.685215
CHD1L	-0.108911	0.618543	0.84882
AC007378.1	-0.142673	0.388408	0.704807
EXOC6B	-0.111461	0.242913	0.575896
AC004223.2	-0.0983545	0.672366	0.873694
SNORD4A	0.128596	0.56595	0.821837
UTP15	-0.135993	0.321032	0.650477
LINC01264	0.127667	0.294432	0.626592
JPH1	-0.130789	0.517836	0.792974
OTUD6B	-0.131629	0.347523	0.673247
ASB15-AS1	0.111333	0.664522	0.869686
ADNP	-0.0761839	0.152801	0.461753
DDX10	0.133914	0.326746	0.656137
PLCH2	0.150838	0.318313	0.648045
AF001550.1	-0.152363	0.323413	0.653098
AC063943.2	-0.138814	0.356206	0.680153
AL121790.2	-0.13524	0.508662	0.786885
AC012569.1	0.154962	0.369046	0.689174
PSAT1	0.123282	0.585124	0.832311
KLF17	-0.138243	0.269477	0.603525
AC091806.1	-0.160977	0.412803	0.723217
AC044802.2	-0.120181	0.274714	0.607895
NBPF10	-0.107218	0.288733	0.621983
ZNF236-DT	0.104508	0.643066	0.859781
DUS2	-0.136585	0.470456	0.762595
AL022394.1	-0.141517	0.339779	0.666605
ALDH3B2	0.144665	0.335633	0.66333
AC015909.5	-0.109539	0.640383	0.858634
AP001437.2	-0.125267	0.547391	0.810129
DISP1	-0.138561	0.454211	0.751984
BLID	0.139284	0.435251	0.73907
ZFP42	-0.149184	0.285775	0.618869
GTPBP3	0.13855	0.450956	0.750243
INO80-AS1	0.174389	0.353319	0.67768
TPSAB1	0.125983	0.691532	0.88334
ARHGAP27P1-BPTFP1-KPNA2P3	-0.133527	0.400148	0.714329
HYAL4	0.119387	0.587447	0.833454
CCR4	-0.157008	0.483	0.771342
PLGLB2	-0.130692	0.518033	0.793013
NAT8B	-0.123306	0.275649	0.608635
ACR	0.137582	0.480027	0.769574
TRIM3	0.126023	0.250364	0.583652
AC139149.1	0.101674	0.6771	0.876196
AL022724.3	0.127628	0.580718	0.830311
LDHAL6A	-0.15457	0.415108	0.724824
SPEM2	0.137145	0.297418	0.629134
AC018678.1	-0.110042	0.257527	0.591368
AC023302.1	-0.137258	0.480918	0.770051
CR381653.2	-0.146656	0.477441	0.767281
AC009303.1	0.10395	0.642827	0.859696
ABHD15	0.12512	0.372671	0.691742
PANX1	0.136727	0.383514	0.701485
RPL29P24	0.139628	0.40623	0.718603
VSIG1	0.107361	0.651012	0.863184
UBOX5	0.123287	0.402144	0.715457
PDE3A	-0.149946	0.482396	0.771136
TPTE2P5	0.11813	0.595143	0.837029
AP001025.1	-0.140896	0.440988	0.74281
COL6A2	-0.133608	0.590103	0.834354
NMRAL2P	0.117948	0.609938	0.844052
AL645933.3	-0.109457	0.636057	0.856302
AC009053.3	-0.12183	0.564806	0.821231
ZNF460-AS1	-0.108514	0.645838	0.860735
AC008395.1	-0.120394	0.571406	0.82482
AL138895.1	0.0944396	0.673372	0.874196
NAV1	0.0998113	0.211023	0.540678
MIR760	-0.133992	0.302181	0.633645
PRR9	-0.130279	0.267828	0.60177
THAP12P7	-0.10627	0.583609	0.831777
GGCX	-0.133978	0.340705	0.667467
GPR158	0.148694	0.297006	0.62875
AC016831.2	-0.152545	0.359148	0.68221
ZSCAN5A	-0.141968	0.369447	0.689448
GLOD5	-0.135911	0.434048	0.738353
RASSF1	-0.134984	0.437743	0.740728
AC111182.2	-0.11103	0.262335	0.596452
NPIPB4	0.111356	0.338294	0.665506
AC097634.1	-0.103078	0.665769	0.870572
SERPINE3	-0.160909	0.299838	0.63135
AC007938.3	-0.135376	0.381543	0.699709
C5	0.137941	0.468755	0.761617
FNDC11	-0.128694	0.508934	0.786997
AL353803.4	0.0987317	0.672713	0.873895
AC093001.2	-0.123902	0.583442	0.831682
EIF4EBP1	0.118669	0.507373	0.78632
FBH1	-0.110737	0.248523	0.581777
AC006348.1	0.135314	0.477369	0.767281
AP005061.2	-0.11799	0.59954	0.839096
CDIP1	0.1317	0.461832	0.757284
RNA5SP46	-0.122595	0.294615	0.626592
AL445524.2	-0.127837	0.280717	0.613271
SPRED1	0.121342	0.298473	0.630129
AP003084.1	-0.0969342	0.67635	0.875741
AL596325.2	0.115129	0.621425	0.850109
RTL10	-0.118047	0.315132	0.645487
AL139288.1	0.104858	0.639126	0.857986
ACOT1	0.11169	0.616703	0.847886
RPP38-DT	0.143729	0.492121	0.777511
MMP2	0.101184	0.674254	0.874619
AC133435.1	0.112724	0.586043	0.832655
AC099669.1	-0.117025	0.264464	0.59814
AC009283.1	0.100712	0.631081	0.854222
PIGO	-0.105796	0.268833	0.602918
AC132938.6	0.124962	0.559825	0.817913
AC006305.4	0.131999	0.279005	0.611926
OR7E128P	-0.124311	0.276932	0.609714
LIN37	-0.0958346	0.668373	0.871825
ZGLP1	0.106497	0.636093	0.856302
SRGAP2D	0.104406	0.639351	0.858101
SRARP	-0.125667	0.563802	0.820443
SAMD1	0.136054	0.407257	0.719269
AC022217.2	-0.149701	0.500993	0.782898
ATP6V0E1P2	0.13046	0.506458	0.785672
AC012317.2	-0.120511	0.279536	0.612354
ATP5F1AP10	-0.104663	0.258768	0.592306
AFG3L2	0.0981771	0.230185	0.562995
TRBJ1-4	-0.150665	0.327094	0.656441
SPP1	-0.152682	0.626472	0.852031
AC012370.1	0.0964919	0.682443	0.878935
RN7SL630P	-0.138624	0.45065	0.750046
RN7SL79P	-0.119512	0.277573	0.610344
COL2A1	0.142312	0.555024	0.81452
PHC1P1	-0.0832671	0.645506	0.860735
RNU1-30P	-0.147994	0.348517	0.674362
MIF4GD	-0.108786	0.394563	0.710413
AGAP1	0.107136	0.195466	0.521171
FOXC1	0.118258	0.242132	0.575432
SECISBP2	-0.0871741	0.19644	0.52222
CACNA2D2	0.103379	0.665458	0.870467
MTND4P14	0.107531	0.645593	0.860735
AC113410.4	-0.116144	0.593103	0.835871
AL354754.1	0.127772	0.572823	0.825904
MAPK8IP1	0.135834	0.20151	0.529507
LRRC39	0.0992449	0.631222	0.854267
ANKRD20A1	-0.118583	0.60065	0.839559
PDZD4	0.143968	0.538069	0.80471
NEGR1-IT1	-0.110154	0.26468	0.598393
YWHAQP5	-0.121553	0.263803	0.597449
AC104472.3	-0.133516	0.354597	0.678821
TINAG	0.13748	0.276646	0.609486
EPHA1-AS1	0.104605	0.648435	0.861979
MEP1B	0.12789	0.60405	0.840769
ABCC9	-0.137141	0.599487	0.839096
ATP5F1BP1	0.137495	0.528634	0.79922
AC073476.3	-0.106462	0.621751	0.850109
ENPP7P11	-0.143805	0.371763	0.691122
RPL12P27	-0.110191	0.625685	0.851708
RNA5SP61	-0.136293	0.347618	0.673367
MAFTRR	0.127896	0.533306	0.802046
FAM171A1	0.143716	0.362102	0.684384
AL590550.1	0.151496	0.359997	0.682908
RPS12P16	0.109531	0.623631	0.8507
SLITRK4	-0.168946	0.335802	0.663481
AC117453.1	-0.162103	0.454966	0.75263
UGT3A2	0.1464	0.445494	0.746434
AC011369.1	-0.135978	0.270163	0.603804
AC092745.5	-0.132692	0.512545	0.789271
AC126768.2	-0.122469	0.275853	0.608635
RESP18	0.1236	0.27195	0.604969
FAM71E1	-0.108251	0.608802	0.843571
AC020663.3	0.104157	0.636898	0.856713
CYP51A1	-0.106167	0.623781	0.850777
PLOD3	0.130532	0.374079	0.693003
H2BC9	-0.148821	0.487323	0.774054
GNGT1	0.129219	0.555829	0.815038
PNKP	0.125193	0.253326	0.586959
AC022400.3	0.121659	0.286538	0.619702
AC139491.7	0.130735	0.560843	0.818377
CBX2	-0.134219	0.507024	0.785975
LINC02006	0.111799	0.618867	0.849014
HEPN1	0.115399	0.267026	0.600961
ECHDC2	0.123586	0.238693	0.571698
SNX24	-0.125498	0.364084	0.685526
PPP1R35-AS1	-0.100881	0.670543	0.872766
PSMA7	-0.10523	0.226659	0.559205
SNAI3	-0.0907215	0.689382	0.882025
MIR590	0.105586	0.626643	0.852171
PLP1	-0.157175	0.286941	0.620096
MRPL24	-0.134395	0.384656	0.702188
MMP8	-0.142101	0.590942	0.834795
AC008154.2	-0.129884	0.542966	0.807376
E2F2	-0.113753	0.644693	0.860601
CYP4Z2P	-0.137185	0.325039	0.654605
AL355607.2	-0.134373	0.286289	0.619326
AC007383.2	-0.100938	0.622451	0.850231
ATOH7	-0.140823	0.404823	0.717397
ARMC8	-0.0945789	0.252655	0.586164
FGFBP2	0.121562	0.597949	0.838441
BEND3	0.129754	0.462479	0.757465
AL022069.1	-0.0926066	0.69813	0.886717
AC092123.1	0.119066	0.591892	0.835127
AC084809.1	-0.10792	0.608495	0.843488
LINC02554	0.134214	0.278147	0.611
AC004982.2	-0.11605	0.572291	0.825485
AC106800.1	-0.139545	0.287496	0.620613
CDK5R2	-0.127636	0.284648	0.617706
PKMP2	-0.11129	0.260993	0.594709
BBOX1-AS1	0.129572	0.495859	0.779739
COMMD5	-0.127797	0.358996	0.682073
KRT18P31	0.123535	0.530588	0.800468
RNU4-51P	-0.110969	0.625358	0.851433
AC068305.1	-0.11379	0.271576	0.60496
DCAKD	0.110559	0.301522	0.632996
AP000688.4	-0.141026	0.307628	0.639736
BTBD7P1	-0.136141	0.464004	0.758415
RPL30P13	-0.136384	0.367002	0.687664
LINC01730	-0.144602	0.386679	0.703625
RNF152P1	-0.12991	0.515938	0.791613
MFNG	-0.12421	0.582601	0.83139
CCT6B	-0.126982	0.39875	0.713357
AC127024.5	-0.105868	0.622256	0.850179
TUBG1	0.145186	0.366677	0.687412
COL4A6	-0.163287	0.406658	0.718862
TAS2R31	-0.112762	0.608887	0.843604
AC009093.10	0.108173	0.64389	0.860119
EXOSC5	0.109953	0.609319	0.843753
CYP11A1	-0.116124	0.60926	0.843753
AC118344.4	-0.12523	0.544192	0.808054
SYNE2	0.0695077	0.0645665	0.298021
GEMIN7	-0.12043	0.55126	0.812358
TTC28	0.141707	0.354287	0.678542
XKR5	-0.169631	0.327194	0.656522
RNU1-11P	-0.107428	0.264238	0.597987
SLC35E1P1	0.118468	0.593568	0.83625
NPTXR	-0.125699	0.580854	0.830316
AL358937.1	-0.120733	0.268461	0.60259
AK3P3	-0.121016	0.578345	0.82922
PP2D1	-0.125788	0.272068	0.605101
LINC02745	-0.132941	0.270973	0.604551
FRG1HP	-0.127474	0.390389	0.707198
AL731566.3	-0.139446	0.397926	0.712793
AC008650.1	-0.130795	0.479486	0.769039
CDADC1	-0.128459	0.372239	0.691414
AL451069.2	-0.101443	0.664855	0.870007
SLC22A24	-0.117892	0.263923	0.597638
RNASEH2A	0.104192	0.683532	0.879319
CYP4F35P	0.131886	0.580227	0.830109
C9orf50	0.143719	0.462003	0.757376
C17orf98	-0.147631	0.474322	0.765285
AC074117.1	-0.117513	0.563684	0.820357
TTYH2	0.10369	0.666524	0.870809
KCNK3	-0.132414	0.277267	0.609999
AL590640.1	0.139946	0.300782	0.632199
AC018809.2	-0.122389	0.550883	0.812164
AL354685.1	0.1186	0.271823	0.604969
ZNF350-AS1	-0.134604	0.508092	0.786553
ZNF34	0.129662	0.52989	0.799971
AC116025.2	0.109058	0.636756	0.856634
AC110011.1	-0.159904	0.432473	0.737487
IL6STP1	0.132319	0.356136	0.680102
AC108925.1	-0.158038	0.392749	0.709086
SNORD17	-0.101141	0.679026	0.877112
RNU4ATAC15P	-0.126571	0.277428	0.610189
AC103703.1	-0.123054	0.53234	0.801506
ATP5F1C	-0.107213	0.226648	0.559205
C2CD2L	0.116507	0.22775	0.560446
AC005828.4	-0.132956	0.45831	0.755232
AC013474.1	0.146176	0.435886	0.739482
PRRX2-AS1	0.143722	0.326586	0.655966
AP005233.1	-0.136403	0.292245	0.624721
MCMDC2	-0.127575	0.526113	0.797483
CYTOR	-0.149865	0.338532	0.665661
ACSBG2	0.171006	0.342521	0.668973
PDCL3P6	0.137391	0.451721	0.75051
AL954705.1	0.112268	0.595448	0.83717
ATXN7	0.0915525	0.67617	0.875717
DPEP3	-0.158459	0.422862	0.730284
ACTG1P20	0.0995095	0.647892	0.861778
FAM174C	0.14343	0.399836	0.714017
SSTR1	0.148895	0.405888	0.718277
AC108169.1	-0.130449	0.264758	0.598469
PRXL2AP2	0.148134	0.433496	0.738187
VASH1-AS1	-0.105812	0.641361	0.859074
AL139317.5	-0.105805	0.628794	0.85312
PNMA6A	-0.141502	0.462841	0.757755
AC025465.2	-0.129335	0.295376	0.627475
MBLAC2	-0.127395	0.513598	0.790101
MIR4648	-0.13836	0.35531	0.679488
CBWD4P	-0.10737	0.609205	0.843753
LINC01865	-0.129268	0.269758	0.603607
GAMT	-0.117813	0.601814	0.839957
DNAH1	0.128708	0.118043	0.407067
AL031283.2	-0.135744	0.335474	0.663313
AUNIP	-0.127808	0.53847	0.80499
OR7E66P	-0.129789	0.29577	0.627773
C2orf16	-0.185211	0.370762	0.690328
ATP5MFP4	-0.135104	0.300448	0.632023
TRIM67	0.166197	0.379914	0.698658
NHLRC1	-0.0900612	0.687862	0.881238
AC064829.1	-0.169048	0.343006	0.669344
ACADVL	0.0886114	0.158772	0.470844
PARVB	0.135949	0.551193	0.812318
RNU6-1010P	-0.0933172	0.703795	0.889575
AL445426.1	0.135729	0.54347	0.80775
RNU6-268P	0.0923101	0.669981	0.872429
AD000671.2	-0.103442	0.264167	0.597959
WASH9P	0.101939	0.586404	0.832781
AL035425.2	-0.150607	0.391978	0.708489
UCN2	0.137364	0.53072	0.800503
AC093157.1	-0.125178	0.554466	0.814385
GDF9	-0.118859	0.60761	0.842813
SCUBE2	-0.140939	0.532239	0.801462
AL109920.1	-0.14267	0.392038	0.708507
MIR190B	-0.134853	0.299789	0.63135
AL162586.1	0.125249	0.537715	0.80445
SLC30A10	0.145281	0.345225	0.671561
RN7SL132P	0.109432	0.274727	0.607895
TMSB4XP8	0.0465955	0.681822	0.878589
SYT2	-0.110673	0.633775	0.855182
AC087481.2	-0.121069	0.279244	0.612092
SNORA2A	-0.134974	0.435116	0.739003
AC113208.3	-0.118444	0.616679	0.847886
HTD2	0.125349	0.525988	0.797474
HUNK	-0.147452	0.407345	0.719292
MYBPC3	0.165411	0.463293	0.758048
AC010210.1	-0.119354	0.577305	0.828513
AC140125.2	-0.131937	0.289992	0.622956
AC131280.1	-0.164525	0.292562	0.625034
AC097515.1	-0.136991	0.43514	0.739003
LINC01667	0.172877	0.300482	0.632023
PKNOX2	-0.151456	0.462381	0.757465
AL390728.4	-0.131555	0.321914	0.651488
AC009090.1	0.123649	0.533843	0.802317
SULT1D1P	-0.145501	0.317548	0.647493
AC091163.1	-0.128249	0.279639	0.612354
SMARCB1	0.0971722	0.246562	0.58006
AC087301.1	-0.129532	0.428679	0.734471
ZCCHC8	0.0981414	0.256291	0.590146
AL021707.5	0.10346	0.669194	0.87212
AC023830.3	0.109019	0.624907	0.851187
FSTL4	0.0937209	0.711724	0.893487
TMSB15B-AS1	-0.132237	0.459871	0.755976
AP000813.1	-0.135066	0.267435	0.601166
AC097382.3	-0.0964033	0.662666	0.868869
ANKRD34C	-0.126828	0.267032	0.600961
HELT	0.120714	0.270819	0.604493
BTBD1	-0.0902631	0.22034	0.551891
RNF217-AS1	-0.11023	0.594821	0.836908
C19orf57	0.0922209	0.688132	0.881419
TRGJP1	-0.142328	0.291219	0.62389
TTC22	-0.142361	0.286052	0.619107
CLCNKA	-0.123098	0.597397	0.838441
COPS7A	-0.105324	0.300497	0.632023
AL158210.1	0.168144	0.365019	0.686134
UQCRFS1	-0.124324	0.279118	0.612032
AC074194.2	0.113663	0.592285	0.835432
ZNF603P	0.130636	0.301672	0.633038
POF1B	0.0933737	0.211831	0.541573
AC068050.1	0.110715	0.27214	0.605194
TUBBP1	-0.118551	0.314632	0.644941
AC025647.2	0.110098	0.600612	0.839559
SLC2A1-AS1	-0.112153	0.591242	0.834899
AC004870.2	-0.116858	0.599075	0.83894
AEBP1	0.0999177	0.69164	0.883398
RDM1P5	-0.121271	0.56527	0.821438
AC005840.3	0.106014	0.61306	0.845721
TRIM65	0.127984	0.477118	0.76718
PRDM6	-0.108013	0.609853	0.844052
AC008781.2	-0.133217	0.36631	0.687008
MIR4441	0.127702	0.472132	0.763709
ANGEL1	-0.122837	0.381597	0.699709
SOX8	-0.150676	0.462901	0.757817
AC027373.2	-0.133682	0.547697	0.810348
METTL4	0.12745	0.376784	0.695276
AC010619.1	-0.118984	0.276994	0.609714
CERNA2	-0.138958	0.333248	0.661659
AL157770.1	-0.137971	0.350329	0.675645
C17orf113	0.108618	0.579579	0.829828
ZNRD1	-0.130844	0.4904	0.77608
RPL36AP15	-0.09829	0.646278	0.860953
RUNX1T1	-0.15378	0.538291	0.804866
AC245140.2	0.101239	0.654288	0.864932
TESK2	0.127816	0.425586	0.732066
RNU7-75P	0.119535	0.279964	0.612836
LINC01858	0.124938	0.275587	0.608635
TRGJ2	-0.115899	0.276753	0.609589
AC010326.1	-0.115172	0.526726	0.797846
PTPRR	0.152164	0.462921	0.757817
AP002884.3	-0.0996817	0.66442	0.869581
AC109583.3	0.119766	0.547023	0.809882
AC121338.2	-0.0966549	0.648822	0.862179
PROZ	-0.14785	0.298943	0.630405
CENPT	0.139894	0.355643	0.679703
FUT1	-0.131054	0.513903	0.790202
CDT1	0.112379	0.623816	0.850777
OXLD1	-0.119846	0.459055	0.755757
LPO	-0.113909	0.62294	0.850433
AC111170.3	0.105865	0.657498	0.866531
LINC01269	-0.117591	0.588816	0.833837
LINC00501	-0.144503	0.31305	0.643636
LINC00683	0.135505	0.425255	0.731957
AL121809.1	-0.137201	0.359539	0.682633
ACTN1-AS1	-0.112043	0.632695	0.854819
CCDC15	-0.127693	0.522539	0.796134
AL355877.2	-0.112088	0.275131	0.608313
SHC1	0.0882688	0.237518	0.570253
AP005264.5	0.127573	0.534446	0.80269
TUBB3P1	-0.114742	0.271164	0.604681
AC013565.1	-0.139865	0.285326	0.618315
OR5M1	-0.115576	0.263686	0.597332
MATK	-0.105161	0.681339	0.878408
ACADSB	-0.12134	0.301903	0.633254
IGHV4-4	-0.13827	0.273737	0.607283
BBX	0.0977182	0.169428	0.48476
TMUB2	-0.104822	0.292779	0.625138
ST13P4	-0.0981412	0.477349	0.767281
IGSF11	0.10929	0.617466	0.848309
SETP14	-0.0399358	0.707022	0.890754
NCR1	0.160869	0.527097	0.798105
GRB14	-0.136377	0.508848	0.786954
SNRPGP5	-0.105255	0.271256	0.604802
RN7SL141P	0.10586	0.663859	0.869364
AL139274.2	0.0914743	0.705729	0.890193
LRRTM1	-0.148311	0.280469	0.613222
SVIL-AS1	-0.117108	0.381168	0.699517
RPS15	-0.104157	0.193716	0.519015
AKIP1	0.115175	0.524824	0.796912
RBM22P13	-0.1175	0.268246	0.602295
SEPTIN14P19	-0.107988	0.271797	0.604969
AC016957.2	-0.11736	0.586964	0.833113
AL807752.5	0.122316	0.541979	0.806702
AC069224.2	0.103145	0.626691	0.852171
MIR2276	0.118914	0.56261	0.819581
TK1	0.101581	0.665502	0.870484
AC073648.5	-0.116341	0.282079	0.6149
CDYL-AS1	-0.141559	0.32514	0.654711
AC096533.2	-0.113786	0.27455	0.607874
AC079921.2	-0.0881963	0.712823	0.894043
CLN6	-0.128173	0.420207	0.728621
AC024559.2	0.119612	0.281393	0.61425
CRX	0.163398	0.332179	0.660971
AP002761.3	-0.0914922	0.701379	0.888376
AC011525.1	-0.126967	0.270946	0.604542
SYDE1	-0.153441	0.45601	0.75342
CR786580.1	0.136934	0.424384	0.731369
AC068620.1	-0.125964	0.499929	0.782285
TBCC	-0.121779	0.363439	0.685215
INKA1	-0.122967	0.561113	0.818596
KNG1	-0.136794	0.275166	0.608313
FNDC7	0.092784	0.708713	0.891512
SLC25A53	-0.110551	0.585174	0.832311
FLOT1	-0.11284	0.164158	0.478199
AL691403.1	-0.125222	0.566522	0.822119
AC004067.1	0.129909	0.511554	0.788636
RNA5SP288	0.110057	0.280691	0.613271
DSEL	-0.132937	0.464399	0.758667
Z84480.1	-0.137166	0.305325	0.637191
PRB3	0.097199	0.721361	0.897531
CLN3	-0.137888	0.45915	0.755757
AP000331.1	-0.0958576	0.684706	0.879905
MAL2-AS1	-0.135047	0.280735	0.613276
RPL30P7	0.124664	0.573217	0.826152
AC106886.5	0.13333	0.436093	0.739692
NPM1P27	-0.0729248	0.519047	0.793714
TPM3P9	0.127885	0.524477	0.796767
AC027544.2	0.0934623	0.678689	0.876962
EFCAB10	-0.145433	0.264671	0.598393
AC011500.1	-0.114483	0.269373	0.603456
DLGAP1-AS3	0.14992	0.287573	0.62066
AC138150.2	0.111287	0.624515	0.851039
AL050404.1	0.13444	0.312553	0.643263
MYOM1	0.124677	0.487365	0.774076
MIR6124	-0.14011	0.436649	0.740031
RHOXF1-AS1	-0.0991168	0.690883	0.882869
LINC01823	-0.147491	0.417834	0.726687
IGKV1-33	-0.110066	0.266658	0.600724
MMP12	0.10487	0.723571	0.898543
AC138207.4	0.106252	0.641117	0.858967
AP006621.2	-0.119119	0.568289	0.823079
LINC02501	-0.111335	0.270438	0.604008
LCN12	0.109202	0.624262	0.851016
AC005052.1	-0.154117	0.426076	0.732498
AC004233.1	0.13582	0.463024	0.75787
PHYKPL	0.122124	0.259087	0.592689
MSH2	-0.10629	0.303724	0.635386
ESPL1	-0.140603	0.561022	0.818579
SMG6-IT1	0.103666	0.625802	0.851775
MIR4260	0.139377	0.345836	0.672047
CCDC188	0.136711	0.459977	0.755986
PPFIA3	0.114403	0.576223	0.827878
HSD17B13	-0.167917	0.249578	0.582752
ANKRD18DP	-0.156267	0.329275	0.657857
AC010401.2	-0.120386	0.288298	0.621341
ZSCAN16	-0.125635	0.50983	0.787639
AP003307.2	-0.104502	0.62513	0.851318
BNIP3P41	0.154448	0.310626	0.641762
LINC00896	-0.130997	0.493161	0.778161
AC144450.1	0.13249	0.524011	0.796689
AC000095.1	-0.113738	0.618664	0.848871
AL138820.1	-0.0978251	0.667669	0.871529
AC090971.5	-0.137496	0.296322	0.628309
ADPRH	0.139789	0.435722	0.739427
AL365258.1	-0.134948	0.41001	0.721127
FAM86EP	0.121346	0.556267	0.815363
AC007016.1	0.143095	0.477411	0.767281
LINC01972	-0.122472	0.270178	0.603804
MIR550A2	0.130882	0.466546	0.76014
AC126603.1	0.168362	0.40309	0.716175
FAM184B	0.154177	0.390407	0.707198
FAM41C	0.145468	0.35931	0.682391
SCAT8	-0.100203	0.694073	0.884603
PPIAP72	-0.0873727	0.715631	0.89524
SUSD2	0.0986911	0.683571	0.879319
LINC01235	-0.128251	0.271488	0.604862
MYCBP2-AS1	-0.141456	0.459639	0.75593
MIR3605	-0.128218	0.493847	0.778627
IGHG3	-0.115908	0.707808	0.891022
AL645608.8	0.151388	0.382221	0.700161
FASTKD5	-0.116288	0.335778	0.663481
ELOVL4	-0.103828	0.664816	0.869988
CHSY3	0.123382	0.543494	0.80775
CLEC1B	-0.161806	0.417109	0.726293
RNU6-1321P	-0.126828	0.311682	0.642631
AL031663.3	-0.14385	0.352569	0.677157
STRCP1	-0.121404	0.565732	0.82176
AC023825.1	-0.119269	0.274494	0.607852
TOX2	-0.0964711	0.713599	0.894468
PHF2P2	0.158884	0.297312	0.629106
AC130469.1	-0.135996	0.303205	0.634749
LINC02053	-0.132419	0.273983	0.607541
AC010285.2	0.124978	0.521171	0.795192
MIR5000	-0.112591	0.27682	0.60966
GMCL2	-0.154891	0.349796	0.675286
CALD1	-0.118334	0.609916	0.844052
AL358933.1	-0.105087	0.625003	0.851205
IGHV1-24	-0.125248	0.270013	0.603778
AC051649.1	-0.13888	0.371013	0.690503
TP53I13	-0.144872	0.425298	0.731957
AC004951.4	0.108937	0.593512	0.836229
ZNF879	-0.104778	0.624536	0.851039
TAS2R19	0.107086	0.643354	0.859908
RTEL1-TNFRSF6B	0.102208	0.653624	0.864682
SMPDL3B	0.101844	0.670632	0.872826
AL445524.1	-0.116042	0.606702	0.8424
AC025918.2	-0.107719	0.265237	0.598824
NIFKP8	0.133498	0.363162	0.685094
AC084855.2	0.138584	0.305249	0.637166
PI15	0.168727	0.40913	0.720493
AL355303.1	0.13971	0.402648	0.715858
SNORA80B	0.110264	0.625001	0.851205
AC019129.2	-0.142691	0.435395	0.739139
HLA-DQB2	-0.12366	0.627113	0.852434
LINC02705	-0.12953	0.302371	0.633827
EDNRA	-0.129665	0.578033	0.828983
AC090018.2	-0.144116	0.406358	0.718705
NPAS1	-0.0954095	0.674437	0.874773
AC112255.1	-0.156695	0.345997	0.672173
AP4S1	-0.118226	0.504857	0.785092
AL158155.1	-0.132032	0.363949	0.685454
AC079336.5	-0.142281	0.425466	0.732062
AL023806.3	-0.0791362	0.737567	0.904259
KCNQ1DN	0.1189	0.304569	0.636203
Z95114.3	-0.119829	0.586395	0.832781
AC084871.2	0.176714	0.498958	0.781527
FOXL1	-0.1436	0.475316	0.766193
LINC02013	0.122218	0.283722	0.616609
AC016601.1	0.115622	0.570645	0.824506
IGFBP7-AS1	-0.134063	0.441503	0.743123
AC116562.4	0.117886	0.559549	0.81781
AL133373.1	-0.113379	0.276303	0.609057
AC009093.6	-0.134236	0.512266	0.78902
ZNF391	0.141306	0.436641	0.740031
ADIPOQ-AS1	-0.138397	0.289805	0.622775
AC104076.1	0.13086	0.367679	0.687956
PEF1	-0.107878	0.295768	0.627773
AC092435.1	0.113191	0.267075	0.600961
GSDMA	-0.107917	0.66721	0.871283
AC080013.4	0.102382	0.663085	0.869168
AL162431.1	0.0866725	0.712909	0.894053
VCX	-0.114878	0.282428	0.615105
AC009303.2	0.161637	0.425944	0.732391
NRM	0.116731	0.645784	0.860735
MIR8059	0.111482	0.285533	0.618637
DTX2P1-UPK3BP1-PMS2P11	0.123164	0.489393	0.775298
LINC00115	0.0802678	0.726572	0.899519
ADGRA2	-0.136849	0.503583	0.784593
SOX12	0.126418	0.541006	0.806239
MS4A1	0.109853	0.735776	0.903422
MIR4324	0.131003	0.336214	0.664039
AC136604.2	0.132671	0.614887	0.846869
RAP2C-AS1	-0.11533	0.555884	0.815064
PIK3CG	-0.141252	0.284946	0.617957
SETMAR	-0.118073	0.558837	0.817257
AL162591.2	-0.136699	0.494622	0.778905
AC006042.1	0.147202	0.372093	0.691414
RNU6-907P	-0.113655	0.284673	0.617725
AC092718.6	-0.11763	0.2795	0.612354
AL450306.1	-0.145363	0.287242	0.62047
AP001056.1	-0.144876	0.323923	0.653547
ATG4B	0.110493	0.260466	0.594051
MATN3	-0.121414	0.562499	0.819526
LINC02828	0.119885	0.579701	0.829828
LRRC31	-0.145403	0.452001	0.750578
AC009084.2	-0.142496	0.359021	0.682082
AC116345.4	-0.146005	0.326017	0.655446
TBX10	-0.132325	0.289332	0.62239
VXN	-0.137601	0.438613	0.74147
CNPY2	-0.12248	0.526411	0.797687
SYNJ2-IT1	0.107547	0.624789	0.851119
SEMA3A	0.133304	0.248662	0.581918
H2AC13	-0.0963418	0.69994	0.887597
ATP8A2	0.103107	0.663862	0.869364
AL009178.3	-0.126691	0.297261	0.629106
LINC01608	-0.18838	0.325374	0.654915
AL049874.1	0.11584	0.57874	0.829384
WHAMMP2	0.0986782	0.649439	0.862455
OR7E38P	0.101654	0.62906	0.853256
RNU6-1272P	0.129551	0.388021	0.704563
AC006111.3	0.139212	0.368187	0.68857
AL353653.1	0.094692	0.684831	0.879928
AHCYL2	0.100601	0.186691	0.509337
AC007603.3	-0.134133	0.308482	0.640293
AC105339.6	-0.102324	0.642447	0.859545
RPL21P123	-0.107608	0.66591	0.870616
AC105053.1	-0.148285	0.335112	0.663078
OSER1-DT	-0.113435	0.442892	0.744017
PNKD	0.115175	0.259837	0.593467
ZNF576	-0.120352	0.508693	0.786885
C1DP5	0.150677	0.364637	0.685951
CNDP1	-0.0833269	0.72323	0.898475
AL078624.1	-0.129505	0.469706	0.762104
AC009097.4	-0.134334	0.349558	0.675286
AC009495.2	0.116214	0.600526	0.839544
HNRNPA1P38	-0.130127	0.304976	0.636729
CSRNP2	0.109004	0.275915	0.608635
AC093484.1	0.140941	0.329136	0.657857
AL121652.1	-0.0942766	0.6635	0.869364
EML5	-0.127483	0.480161	0.769637
FAM215B	-0.124877	0.435295	0.73907
PLBD2	-0.132971	0.346082	0.672207
AC027682.4	0.105701	0.615186	0.847052
BX842559.1	-0.108884	0.27139	0.604862
AARSD1	-0.0931628	0.652675	0.864075
RWDD4P2	-0.0860819	0.666001	0.870616
AC011815.3	-0.134126	0.339448	0.666214
MIR597	0.133685	0.395778	0.711147
LINC02395	0.0926286	0.702149	0.88866
EBLN2	0.122413	0.558495	0.817018
AL355922.1	-0.118323	0.276457	0.609232
HMGN1P16	-0.104469	0.270677	0.60433
CLEC5A	-0.149453	0.55089	0.812164
NEUROG1	-0.142289	0.295722	0.627773
TBC1D3P6	0.150418	0.358252	0.681453
AC104461.1	-0.151597	0.432702	0.737525
TMEM79	-0.12334	0.464139	0.758489
AC107214.2	-0.140822	0.38514	0.702542
AL049757.2	0.112582	0.622664	0.850283
BX119321.1	0.145529	0.433046	0.737764
CFAP69	0.148878	0.178743	0.498439
GLI2	-0.123038	0.598741	0.838682
ZNF619	0.129499	0.423793	0.73115
AC079140.4	-0.126499	0.505738	0.78529
AC022137.3	-0.118585	0.525643	0.79742
KLB	0.107134	0.603721	0.84068
AC069213.1	-0.0823473	0.710643	0.89279
AC007000.4	0.116553	0.579134	0.829596
AC087627.1	0.130277	0.540286	0.805767
PIWIL2	-0.109366	0.621619	0.850109
YDJC	0.121512	0.516601	0.792089
COL4A4	-0.0847325	0.732664	0.901989
AC026124.2	-0.0819352	0.71757	0.896229
AC083806.3	0.13343	0.414123	0.72425
LINC02381	0.159659	0.367302	0.687757
MIR2278	0.114956	0.586278	0.832776
AC068533.2	-0.13172	0.400805	0.714537
GHET1	0.099282	0.641018	0.858934
AC109635.6	-0.123181	0.270688	0.60433
NUFIP1	-0.11076	0.484244	0.77213
ADK	-0.120444	0.337811	0.665202
LINC01958	0.136657	0.291784	0.624356
AC010976.2	-0.124629	0.297337	0.629125
AL355102.4	-0.147153	0.35225	0.676958
AL590560.5	0.125915	0.532689	0.801673
AC080078.1	-0.124006	0.573327	0.82624
AC110769.2	-0.129979	0.573428	0.826311
TVP23A	0.113074	0.603375	0.840548
AL137058.2	-0.124286	0.376838	0.695276
AF131215.2	0.113247	0.619496	0.849403
TRBV14	-0.117655	0.276345	0.609094
AC048341.2	-0.0845782	0.697352	0.886628
C12orf49	-0.0906717	0.250765	0.584017
CHIC2	-0.108547	0.298316	0.630046
HIGD1AP14	0.136774	0.448764	0.748879
AC006600.2	-0.121711	0.561843	0.819223
AL451054.4	-0.136983	0.39136	0.707969
MKRN3	-0.111799	0.554857	0.814399
RNASEK	-0.12492	0.53278	0.801673
OR7E37P	-0.11576	0.322218	0.65181
EIF1P6	0.0974012	0.669079	0.872081
TSC22D4	0.11332	0.225707	0.558003
AC011443.1	-0.141362	0.276849	0.60966
AC116535.2	0.100209	0.637537	0.856925
PRKAR2A-AS1	-0.109362	0.572748	0.825882
AMZ1	-0.115381	0.628882	0.853165
AC015959.1	-0.140548	0.329333	0.657857
AC005822.1	-0.109726	0.453603	0.751694
RIC1	-0.0909545	0.261058	0.59477
CCDC169	-0.0986771	0.669005	0.872039
TPM2	0.129995	0.352843	0.677295
PPM1E	-0.121179	0.569237	0.823504
SPACA6	0.136547	0.472175	0.763717
KCTD17	0.131935	0.5287	0.799254
AC027514.1	-0.0816233	0.709084	0.891654
SNORD100	0.0921102	0.675383	0.875239
KCND3-IT1	-0.125462	0.293544	0.625929
AL646090.2	0.139093	0.286991	0.620096
CHRM3	-0.102585	0.632699	0.854819
AC093616.1	-0.112226	0.275403	0.608594
FAM106A	-0.0831547	0.745446	0.906887
AL627171.1	-0.103926	0.274582	0.607874
FAM204CP	-0.115457	0.273384	0.606872
KCNIP4-IT1	0.157996	0.30991	0.64129
AL353147.1	-0.135449	0.417662	0.726631
AC007728.2	0.105458	0.65953	0.86741
RNA5SP429	-0.140077	0.41596	0.725497
AL032819.2	0.138041	0.318828	0.648349
FAM86B2	0.114903	0.576268	0.827878
AC046195.2	-0.14164	0.277343	0.6101
LUNAR1	0.125112	0.554604	0.814399
TCTE3	0.0854664	0.691667	0.883403
PCED1B	-0.109713	0.657571	0.866531
ASF1A	0.119831	0.35117	0.676344
GOLT1A	0.0980687	0.661651	0.868456
HECW1-IT1	-0.124336	0.271906	0.604969
SLC35B2	-0.129397	0.300999	0.632426
NXF2B	-0.109201	0.299652	0.631218
ZC3H12A	0.120276	0.177269	0.496602
CPS1	0.111958	0.646403	0.861009
AC099066.2	0.149424	0.393491	0.709563
TRAJ17	-0.144496	0.35561	0.679703
AC073525.1	0.145539	0.341642	0.668117
NKX3-2	-0.148605	0.310382	0.641599
AC245297.2	-0.125729	0.294417	0.626592
RGS9	0.0718907	0.760403	0.913139
RERE-AS1	-0.104722	0.639188	0.857988
FTH1P23	-0.0919606	0.584222	0.832025
AP001107.3	-0.135166	0.29853	0.630213
MIR375	0.140293	0.353393	0.677768
RNU6-1285P	-0.129881	0.362382	0.684384
H4C13	-0.0947759	0.709721	0.891903
TOMM22	-0.0982271	0.294019	0.626153
SLC2A6	0.0989033	0.714486	0.894833
AC108704.2	-0.0869826	0.724272	0.898854
AC012485.2	-0.113168	0.598017	0.838441
KMT2D	0.0695041	0.114403	0.401017
AC147067.1	-0.116499	0.581015	0.83043
SH3KBP1	-0.121252	0.230368	0.562995
AIRE	0.140501	0.313791	0.644222
IGHV3-66	-0.105743	0.269603	0.603602
PHF8	-0.0996351	0.225344	0.557811
AL365394.1	-0.135719	0.38119	0.699527
OR2A7	-0.110239	0.619909	0.849584
ACTBP2	-0.104971	0.38223	0.700161
KSR1	0.115683	0.256694	0.590691
SLC7A13	-0.124677	0.273635	0.607113
AL121776.1	-0.119227	0.502904	0.784307
LRPAP1	-0.111385	0.213174	0.543055
LINP1	-0.0977691	0.69785	0.886694
AC008278.2	-0.109886	0.588849	0.833837
SLC52A3	-0.13468	0.538451	0.80499
AL390839.1	-0.124144	0.298796	0.630258
ABALON	0.0861802	0.709355	0.891771
AC019069.1	-0.0882724	0.685426	0.880121
ZNF841	-0.121236	0.358653	0.681676
FAM72D	0.126591	0.475701	0.766482
AC097015.1	0.118605	0.59836	0.83853
AC233723.2	-0.147832	0.416702	0.725882
BMP15	0.135733	0.385859	0.703119
AC013436.1	0.138316	0.329924	0.658319
AL139243.1	-0.125797	0.506924	0.78597
SNORD59A	0.121264	0.52361	0.796599
ZNF311	0.108301	0.619793	0.849557
PLXNA4	0.1014	0.684514	0.879827
SYT11	0.103925	0.664809	0.869988
RNU6-1027P	0.119728	0.327684	0.656926
AC004808.2	0.109523	0.591638	0.835043
SLC30A4	0.0846483	0.707402	0.890903
THAP10	-0.109573	0.603662	0.840661
LINC01344	-0.144911	0.480585	0.769926
AC011479.3	0.130787	0.4465	0.747135
AC106028.3	0.08334	0.724277	0.898854
AC023161.1	-0.131352	0.298155	0.63001
AL033523.2	0.134289	0.442818	0.743993
AL133517.1	-0.0888489	0.714494	0.894833
AC097359.2	-0.0832942	0.705434	0.890018
CHAC1	-0.158587	0.502269	0.78374
AC092353.1	-0.14287	0.479279	0.76886
GPT	0.100062	0.678083	0.876701
AKAP14	-0.162255	0.316729	0.646684
AC090004.1	0.0968079	0.65857	0.867043
AL135998.3	-0.12154	0.304542	0.636203
TEX49	-0.119338	0.278791	0.611709
AL033381.3	-0.141159	0.339112	0.665952
IGKV1-5	-0.169713	0.342203	0.668666
RN7SL369P	-0.135988	0.30628	0.638053
AC092418.2	-0.12143	0.581166	0.830533
AC022182.1	-0.0798401	0.724453	0.898878
AC107081.2	-0.129557	0.336156	0.663956
AC012651.1	0.112908	0.577423	0.82855
AC048344.4	0.126085	0.531439	0.800833
AC007546.1	0.0809998	0.735313	0.903218
ZNF239	-0.123766	0.549469	0.811298
AC069120.1	-0.152663	0.405365	0.717816
MIR4433A	-0.135937	0.326184	0.655589
DRD4	0.102988	0.663722	0.869364
AC113398.2	-0.116238	0.569775	0.823832
TAS2R5	0.0984077	0.633669	0.855124
ANXA5	-0.103377	0.165522	0.480061
TUBB7P	0.155417	0.359151	0.68221
ABHD14A	-0.101363	0.607444	0.842764
TMEM249	-0.140609	0.340778	0.667467
AC009065.9	-0.140758	0.370011	0.689865
AC140479.3	0.12729	0.296945	0.628656
AC119751.3	0.143195	0.35954	0.682633
CCDC185	-0.120132	0.282339	0.615093
AC005840.4	-0.1038	0.630427	0.85396
AC106037.3	-0.104831	0.277067	0.60974
AC022634.1	-0.130733	0.427633	0.733845
CHIT1	-0.136469	0.555644	0.814958
GLI4	-0.110125	0.604766	0.841168
NWD2	-0.166832	0.395018	0.710767
GPR75	-0.122563	0.488059	0.774435
MIR103A2	-0.113381	0.590627	0.834607
AC012676.3	0.121883	0.514406	0.790502
AC107982.1	0.122939	0.320546	0.650226
DKKL1	-0.131415	0.287666	0.620749
AC008575.1	-0.113328	0.28343	0.616268
GNAZ	0.108658	0.606294	0.842147
TTC27	-0.120724	0.360291	0.683202
AC012103.1	0.124625	0.278774	0.611703
AC091114.1	-0.108794	0.671767	0.873276
ANXA7	-0.0980674	0.171476	0.488059
AC026150.2	0.120487	0.52431	0.796767
AC104581.4	-0.139497	0.3651	0.686134
SDR42E2	0.124316	0.554157	0.814307
C8orf82	0.126934	0.52121	0.795192
SNORA2B	-0.129931	0.461029	0.756817
AL136295.7	-0.0803044	0.714193	0.894833
AC092807.4	0.106791	0.602133	0.840031
RAD1P1	0.12936	0.292694	0.625138
AC090001.1	-0.111471	0.605014	0.841337
AC093904.4	-0.114216	0.623042	0.850515
ANKRD40CL	-0.145961	0.335413	0.663313
GOSR1	-0.0829549	0.210832	0.540544
MAGOH2P	0.13567	0.469447	0.761927
OR6C75	-0.127161	0.27925	0.612092
AC131009.4	-0.0996072	0.66477	0.869984
RPS2P55	-0.0898771	0.554532	0.814399
AC099667.1	-0.141536	0.43618	0.739765
RBM39	-0.0732503	0.111748	0.396487
AC097500.1	-0.103654	0.607252	0.842621
NMT2	-0.122191	0.396261	0.711649
AC131944.1	0.149632	0.358643	0.681676
AC006115.2	-0.189955	0.334914	0.662846
AC133963.1	-0.128872	0.305591	0.637297
AC010480.1	-0.13557	0.334296	0.6626
AC020978.9	-0.0822059	0.718509	0.896415
CEMIP	-0.158284	0.5131	0.789859
CHCHD4P2	-0.136298	0.471221	0.763015
SIGLEC7	-0.101134	0.67905	0.877115
DNER	-0.154639	0.346736	0.672551
LINC00707	-0.104453	0.694099	0.884603
AL157831.2	-0.145194	0.292451	0.624902
SLC26A1	0.12029	0.581727	0.830759
PPP1R17	-0.135542	0.286855	0.620063
AL034422.1	-0.138202	0.334634	0.662777
CYP4A11	-0.144358	0.339037	0.665927
KISS1	-0.12803	0.534261	0.802626
AL591506.1	0.135235	0.488254	0.77448
MBNL1-AS1	-0.104882	0.641714	0.859225
MSH4	0.0888612	0.697132	0.886575
DLL3	0.145428	0.546579	0.80956
RAB3A	0.0837889	0.731244	0.901537
MIR4527HG	-0.11429	0.271708	0.604969
AP003064.2	0.131797	0.512057	0.788874
AC124242.1	-0.0982857	0.644797	0.860601
HMGN2P28	0.0885838	0.674812	0.875027
AC018761.2	-0.106208	0.677032	0.876196
PTN	0.181648	0.387296	0.704012
RN7SKP25	0.123005	0.385706	0.70299
AC009965.1	-0.119869	0.285271	0.618315
GBP7	0.14028	0.539183	0.805212
FAM25C	-0.1355	0.325449	0.654915
MEX3B	-0.0722559	0.764293	0.914792
AC040169.1	-0.107182	0.592695	0.835613
CLTCL1	-0.137332	0.459323	0.75583
UGT1A7	0.102574	0.652131	0.863829
AL159152.1	0.118158	0.277472	0.610221
AC015802.4	-0.0991708	0.656801	0.866259
TEKT4P2	-0.124954	0.535582	0.803407
AC046185.3	-0.0803724	0.738026	0.904374
MIR573	0.106803	0.605957	0.841909
AC012486.1	0.111085	0.590383	0.834522
UBE2L5	0.135945	0.506976	0.78597
AC004022.2	-0.106762	0.273641	0.607113
AC090699.1	0.142325	0.343652	0.669808
AL513128.1	-0.113637	0.589707	0.834146
AC008543.1	-0.111505	0.601914	0.839989
RN7SL482P	0.13106	0.377424	0.695853
PPFIA1	0.0870831	0.193817	0.519151
AC093510.1	-0.125905	0.498666	0.781493
AP006621.5	-0.0869546	0.701191	0.888325
HMMR-AS1	-0.107833	0.269408	0.603459
SNORA40B	-0.128427	0.49947	0.781889
POU5F1	-0.0807077	0.74108	0.905235
ARL2	-0.1074	0.612056	0.845217
HNRNPCP9	0.124702	0.301576	0.632996
OOSP3	-0.14465	0.403074	0.716175
AC090888.2	-0.149575	0.335093	0.663074
AC005389.1	-0.119508	0.3488	0.674604
ABCC11	0.0874817	0.700758	0.888084
AL445490.1	-0.143376	0.301657	0.633038
MACROD2-IT1	-0.119079	0.539633	0.805421
AL078600.1	-0.118198	0.554979	0.81452
AC009570.1	-0.11883	0.545229	0.808886
AC105129.1	-0.12205	0.522139	0.795809
OR7A19P	-0.103413	0.646012	0.860746
PRSS46P	-0.131371	0.350801	0.676003
CFL1P8	0.134709	0.369682	0.689629
HDAC2	-0.0802415	0.234931	0.568052
TRIM74	-0.107118	0.585935	0.832655
LINC00106	0.12204	0.560244	0.818144
AC010323.1	-0.119979	0.295738	0.627773
AL731566.2	0.138088	0.419799	0.728498
HMGB3P4	0.0784451	0.72627	0.899519
AC091564.2	0.126897	0.528524	0.799201
RNU6-252P	-0.101067	0.27295	0.606305
OCLNP1	0.0850227	0.697245	0.886628
AC010654.1	0.0625028	0.787374	0.923778
AC064875.1	-0.155573	0.339057	0.665927
AP001033.5	-0.136765	0.492588	0.777694
RN7SKP150	0.0921797	0.704981	0.889911
AC024560.4	-0.0918801	0.649695	0.8626
AL731571.1	0.113958	0.639758	0.858434
RNF185-AS1	-0.139103	0.312357	0.643214
AC090159.1	-0.119611	0.284866	0.617914
AC087276.1	0.130781	0.426088	0.732498
CCDC112	-0.109733	0.525293	0.797166
AC023355.2	0.0941152	0.680142	0.87775
DNM1	0.130275	0.510446	0.787937
RNU7-19P	-0.121139	0.52496	0.796963
MYL3	-0.134288	0.496474	0.780273
AC112204.1	-0.130574	0.421293	0.729367
CCT5	-0.0906444	0.199333	0.526412
AC067931.2	0.152499	0.333196	0.661623
ATP6V0CP4	0.08182	0.72849	0.900353
ELOCP19	0.0866673	0.705315	0.889963
MDGA1	0.110254	0.684273	0.879756
ABCA2	0.129686	0.251834	0.585374
CCDC173	0.153458	0.288091	0.621079
PYY2	0.137365	0.418855	0.727662
POFUT2	0.123022	0.242247	0.575432
POLRMTP1	0.122257	0.46777	0.760712
PIAS4	0.117197	0.357039	0.68067
HMGN2P3	-0.0416386	0.772323	0.918052
AP001630.1	-0.1181	0.298125	0.63001
AC026273.1	-0.117294	0.540513	0.806009
HCFC1R1	-0.125499	0.506357	0.785672
AC067750.1	-0.0975694	0.624404	0.851039
AL392089.1	-0.10626	0.604023	0.840769
DBNDD1	0.115717	0.564668	0.821197
RN7SL636P	-0.123995	0.314339	0.644699
MKKS	-0.119595	0.455093	0.75275
LINC02476	-0.12267	0.273982	0.607541
MIR6814	0.132939	0.469437	0.761927
GGTA1P	0.0816865	0.744299	0.906494
AL391244.2	-0.084152	0.696137	0.885904
AC068985.1	-0.115911	0.313931	0.644316
SNORD13E	0.0828861	0.724947	0.899034
HMGB3P17	-0.124597	0.30114	0.632493
PTMAP11	-0.111256	0.278109	0.611
RIDA	0.112284	0.563035	0.819822
AL645568.2	0.074629	0.754493	0.910795
AC124045.1	0.094458	0.664974	0.870056
AL022329.1	-0.142109	0.426834	0.733182
TPH1	-0.0980687	0.654175	0.864899
AC051619.7	-0.123884	0.547353	0.810129
HSD17B6	-0.133547	0.500641	0.782661
AL603839.4	-0.144852	0.413492	0.723772
AL591767.3	0.135164	0.348496	0.674362
VRTN	-0.138851	0.317904	0.647738
AARD	-0.122834	0.279111	0.612032
AC006504.7	0.125291	0.491679	0.777021
HMGB3P31	-0.111879	0.278292	0.611098
ANK2-AS1	-0.144061	0.289793	0.622775
AL645941.3	-0.132122	0.31779	0.647655
BOLA3	-0.129016	0.476651	0.767025
C3orf18	0.100322	0.64681	0.861295
GPR34	0.0826679	0.744255	0.906494
MIR4300HG	-0.159406	0.340643	0.667467
AD000813.1	-0.125775	0.321089	0.650492
NEURL2	0.0742055	0.752192	0.909578
AC006435.3	0.133194	0.520684	0.794954
GPR52	-0.0858265	0.724585	0.898948
CPXM2	-0.0697849	0.787389	0.923778
SHPK	0.111561	0.583309	0.831682
CSNKA2IP	0.130265	0.289441	0.622592
MUC12	-0.0783146	0.753293	0.91021
PNMA8A	0.121148	0.631979	0.854576
LRRC9	-0.140103	0.5247	0.796912
AL391361.2	-0.128922	0.328292	0.65725
TAS2R60	-0.12907	0.4861	0.77336
AL132800.1	0.117321	0.536512	0.8037
RPS29P17	-0.104721	0.276067	0.608767
CD300C	-0.0902673	0.715578	0.895238
AC037198.2	-0.122834	0.489696	0.77547
TRBV7-9	0.154663	0.389749	0.70649
EML2	0.1023	0.267202	0.601013
LINC01022	0.13254	0.361523	0.683955
AC099563.2	0.12961	0.568991	0.823389
PLEKHM2	0.0937127	0.226758	0.559275
RN7SL124P	-0.149208	0.442191	0.743494
PRDM2	-0.0768985	0.159562	0.471904
NSMF	0.133396	0.376446	0.69497
LINC01109	-0.110819	0.269967	0.603761
DCAF13P2	-0.135928	0.486608	0.773579
C2orf15	-0.0922664	0.621175	0.850109
AC015688.3	-0.112719	0.283557	0.616481
ALG1L8P	-0.116411	0.564703	0.821197
SAP30L-AS1	-0.0977863	0.651501	0.863288
AOC4P	0.128287	0.541574	0.806506
KCNIP3	0.0784876	0.750072	0.908629
MIR4729	-0.122459	0.519504	0.794043
CCS	-0.114838	0.483411	0.771776
CLASRP	0.108588	0.272988	0.606356
Z94721.1	-0.0818858	0.707181	0.890814
AL158151.2	-0.127298	0.30921	0.640721
TPM4P1	-0.118552	0.290127	0.623067
AL031985.3	-0.0681246	0.764876	0.915101
PSPHP1	0.111166	0.725958	0.899476
NUP62CL	0.134149	0.414771	0.724732
AC011474.1	0.128149	0.282537	0.615216
AL096865.1	-0.0842345	0.701544	0.888457
MROH5	0.143741	0.301683	0.633038
AC098934.2	-0.108645	0.59815	0.838441
SGO1	-0.0602929	0.800326	0.928811
MIR941-4	-0.119179	0.394556	0.710413
AP006216.1	-0.141927	0.409767	0.721056
AL499616.1	-0.134472	0.466729	0.760188
LIFR-AS1	-0.111774	0.569185	0.823503
EEF1GP1	0.126759	0.311061	0.642231
ASB5	-0.143454	0.442302	0.743494
RN7SL165P	-0.134726	0.448399	0.748606
COL6A4P2	-0.136485	0.494395	0.778848
AL024474.1	0.130544	0.397411	0.712429
AC138035.1	0.0657384	0.750529	0.90882
LINC02610	0.0969689	0.691483	0.88331
AC092279.3	-0.125901	0.551269	0.812358
RNU6-690P	0.111003	0.299234	0.630791
INHA	0.136685	0.415436	0.725079
ZNF727	0.11513	0.636567	0.856546
PRKCG	0.0867396	0.75616	0.911216
RNA5SP215	0.107788	0.285081	0.618111
AC009996.1	-0.0740486	0.744793	0.906605
BIRC5	-0.0804098	0.746221	0.907037
SPACA6P-AS	-0.0849873	0.723848	0.898754
GPR55	0.091984	0.700609	0.887967
AC092338.2	0.127955	0.511184	0.788507
AL513534.2	0.0949548	0.669469	0.872291
MIR324	-0.134633	0.471201	0.763015
LINC01522	0.115208	0.606939	0.842494
E2F7	0.141723	0.455741	0.753242
CALHM4	-0.138321	0.298228	0.630035
AL606834.1	0.0737735	0.739879	0.904876
RNU7-43P	-0.124377	0.320108	0.649828
LINC02236	-0.0780772	0.738547	0.904509
C16orf74	-0.0835183	0.717501	0.896229
AC007326.1	0.133731	0.32638	0.655807
AL359643.3	-0.088867	0.655226	0.865434
GLYATL1P1	-0.133194	0.279937	0.61281
SNORA37	-0.0894256	0.681815	0.878589
RASIP1	-0.0806312	0.731369	0.90155
AC010999.2	-0.142562	0.406121	0.718502
RNF216-IT1	-0.0962299	0.646911	0.86132
AC083855.2	-0.0675166	0.773828	0.918619
ADAMTS7P4	0.110606	0.597466	0.838441
C17orf97	0.142263	0.32011	0.649828
TCP11	-0.0958094	0.6532	0.864476
ABRA	-0.116928	0.274101	0.607541
ADCY1	-0.152707	0.482995	0.771342
AL122020.2	-0.128992	0.316843	0.646821
BOD1L2	-0.141292	0.29014	0.623067
TPRG1LP1	-0.126488	0.487659	0.774203
AC011509.2	-0.117394	0.287505	0.620613
AC006160.1	-0.095677	0.676262	0.875735
RPSAP37	-0.120414	0.287544	0.620637
LYZL2	-0.127412	0.284543	0.617672
LINC02560	-0.128906	0.529662	0.799888
RPS29P31	-0.125291	0.386818	0.703655
RPS12P27	-0.120022	0.533275	0.802029
MARCHF4	-0.102955	0.670491	0.872759
SNORD94	-0.116791	0.573617	0.826496
MARCO	-0.149706	0.553988	0.814216
MIR548AA2	0.138069	0.37915	0.697867
RPL7P28	-0.133903	0.504253	0.78485
RN7SL23P	-0.124435	0.497513	0.780844
PXDNL	0.0943841	0.666228	0.870675
LINC02056	0.129999	0.475562	0.766425
AC110597.3	-0.126731	0.278014	0.610895
AL137918.1	-0.0761981	0.7658	0.915326
AJM1	0.0852683	0.733392	0.902499
AC068298.1	0.1323	0.381474	0.699709
AC104984.1	-0.120134	0.310581	0.641753
MLH1	-0.105308	0.296176	0.628147
KARS1P2	0.146584	0.34652	0.6725
AC107072.2	0.153346	0.332461	0.661107
PLCD4	0.10092	0.638515	0.857676
DUSP8P5	0.0784737	0.73328	0.902415
ZC3H11B	-0.0541603	0.643042	0.859777
ATXN7L3	-0.0884841	0.223185	0.555491
AC011448.1	0.126029	0.493501	0.778429
AL034418.1	-0.131146	0.333137	0.66157
AC108488.2	-0.131159	0.406918	0.719048
SNORD115-22	0.112576	0.297308	0.629106
SCAF4	-0.0738565	0.250767	0.584017
AC092620.1	-0.0748143	0.740009	0.904898
AR	-0.139227	0.527167	0.798123
RPL35P2	-0.124652	0.355639	0.679703
AL049796.1	-0.102857	0.609565	0.843973
RPAP2	-0.115606	0.297275	0.629106
AC093690.1	-0.142099	0.315912	0.646035
FAM153CP	0.0955128	0.668688	0.871904
ST6GALNAC4P1	0.119843	0.554552	0.814399
MIR133A1HG	-0.131668	0.289028	0.622129
MTND1P11	0.0892039	0.704621	0.889874
VN1R1	0.124831	0.505691	0.785247
COL6A3	0.0710111	0.778354	0.920541
AP000593.2	0.113064	0.29553	0.627672
BX284668.2	0.147599	0.502588	0.783985
KCNMB3	0.0984609	0.622368	0.850219
AC016542.1	0.0802933	0.712255	0.893824
AC121764.2	-0.125954	0.289598	0.622732
TARS1	0.102736	0.261185	0.594962
SLC2A2	-0.139266	0.300574	0.632023
FBXW5	0.116926	0.264127	0.597902
PHAX	-0.126778	0.299302	0.630869
SPNS1	0.069383	0.754655	0.910807
AC114760.1	0.105658	0.631968	0.854576
KCNK1	-0.137077	0.287489	0.620613
NXPH1	0.125263	0.290265	0.623179
ZC3H7A	-0.0896718	0.249442	0.582677
LINC00102	-0.124859	0.288557	0.621769
RPL29P14	0.105357	0.643802	0.860119
AL158211.3	-0.134157	0.315209	0.645487
AC022417.1	-0.120419	0.532242	0.801462
LINC01772	-0.0978275	0.641134	0.858967
CRLF2	-0.0775481	0.749527	0.908383
MOGAT3	-0.133175	0.303981	0.635595
AL161909.1	-0.11749	0.380755	0.699292
RPLP0P2	0.0910125	0.699577	0.887371
RN7SL751P	0.137222	0.390814	0.707695
UFC1	-0.112851	0.182281	0.503338
SRSF10	-0.0743373	0.202972	0.531258
FAAP24	0.0639429	0.779727	0.921234
LINC00638	0.103079	0.628107	0.852905
PRB1	-0.147998	0.583698	0.831854
AL136528.3	0.119128	0.343992	0.670151
AC104024.2	-0.106003	0.633266	0.854868
CAB39	-0.076277	0.154084	0.463919
SMG1P3	0.118727	0.281544	0.614284
KRT16P1	0.137825	0.338992	0.665895
RTN4RL1	0.102747	0.646038	0.860746
LINC02021	-0.0863978	0.696816	0.886327
AC010331.1	-0.10823	0.597191	0.838296
CARNMT1	0.118476	0.369438	0.689448
EFCC1	0.111053	0.595075	0.836996
CLSPN	-0.0868826	0.716972	0.895813
AP000350.2	-0.120858	0.31433	0.644699
CASC16	-0.13481	0.305384	0.637191
PHKG1	-0.0756053	0.750804	0.908849
CELP	-0.154064	0.430071	0.735746
MYO16	0.0851767	0.714496	0.894833
AC245052.4	0.0868149	0.702069	0.88866
DHFR2	-0.129024	0.449098	0.749109
RAPGEF4	-0.0767761	0.732088	0.901807
DLGAP2-AS1	-0.126131	0.287813	0.620884
FAM47E-STBD1	-0.13291	0.421413	0.729379
TMEM61	0.100599	0.638172	0.85744
AL391419.1	0.108554	0.59228	0.835432
AC016044.1	0.110797	0.280966	0.613487
STMN4	0.15201	0.438684	0.74147
AP003128.1	-0.118543	0.584295	0.832025
SNRNP40	0.119364	0.335971	0.663718
CTSL	0.14877	0.232351	0.564838
LHCGR	-0.140531	0.284745	0.617791
LINC01289	-0.133635	0.282665	0.615262
AL022341.1	0.108107	0.603662	0.840661
SLC25A36	-0.0931117	0.167892	0.48287
AL359636.2	-0.10246	0.642197	0.859463
AC006449.3	0.136976	0.374612	0.693425
MESP2	-0.136463	0.441746	0.743198
AL512603.2	-0.0742485	0.762512	0.914029
AC015849.5	0.142662	0.421586	0.729454
AC012313.5	0.0957498	0.649878	0.862717
KIF3C	-0.119543	0.550082	0.811682
AC024940.2	0.0772841	0.765607	0.915267
SNORA11B	0.111732	0.582253	0.831212
ZNF784	0.104213	0.611715	0.845081
S1PR5	-0.104672	0.661479	0.868398
ACSM1	0.0955572	0.672066	0.873611
CCDC141	-0.0584893	0.831672	0.941741
SCARB1	0.141249	0.453002	0.751356
AC009228.2	0.123247	0.514069	0.790263
LINC02084	0.141668	0.365442	0.686481
ZNF556	0.0799283	0.739158	0.904662
LRRC8A	0.106714	0.224568	0.556936
ITCH-IT1	-0.0664691	0.771917	0.917916
AC092718.5	-0.11535	0.282552	0.615216
LYPLA2P2	0.104495	0.302557	0.633977
KLF15	0.0956369	0.657757	0.866531
AC010132.3	-0.133903	0.336999	0.664505
AL360181.2	-0.0864209	0.698328	0.886817
RHOD	0.129799	0.413168	0.723619
DOC2A	0.0859207	0.729881	0.901032
OVCH1	-0.074446	0.764923	0.915106
SAMD7	-0.124244	0.296007	0.628038
LINC02496	-0.140125	0.305481	0.637236
RGMB	-0.127081	0.335681	0.66334
AL110115.1	-0.104668	0.616683	0.847886
RNVU1-27	0.10316	0.69383	0.884536
AC120349.2	-0.0936087	0.671669	0.873276
C1orf109	-0.113667	0.522801	0.796134
INSL5	0.1238	0.450357	0.750008
AL031118.1	-0.132809	0.42625	0.732579
RNF165	-0.0834661	0.743137	0.90588
IFT43	0.125818	0.293031	0.625438
AC093605.1	-0.122124	0.307262	0.639219
IL34	0.0719146	0.744336	0.906494
ZNF595	-0.122249	0.442724	0.743896
RORA	0.118636	0.204571	0.533087
CD70	0.137081	0.477298	0.767281
PANTR1	0.148921	0.321643	0.651292
KRT8P39	-0.067796	0.758542	0.912056
AF213884.3	0.0956304	0.685875	0.880346
LINC02323	-0.0661689	0.777121	0.920173
IL23A	-0.128674	0.634769	0.855649
AL357153.1	-0.129489	0.50387	0.784614
LIPC	-0.093489	0.684421	0.879827
OFD1P17	-0.129361	0.304041	0.635653
RNASE3	-0.141809	0.331026	0.659805
ELAC2	0.106237	0.26423	0.597987
NEK3	0.116492	0.457826	0.754982
AL034347.1	0.0623865	0.785382	0.923383
AC024580.2	-0.109487	0.596613	0.837801
IQCJ-SCHIP1-AS1	-0.106279	0.288002	0.620998
NUP62	0.115481	0.291771	0.624356
TTC7A	0.102312	0.231765	0.564218
HMGN2P4	0.089294	0.466307	0.759964
LINC01440	-0.154358	0.293037	0.625438
AC010325.2	0.131284	0.357193	0.68067
AL356234.3	0.111022	0.615093	0.846982
AC040162.1	0.103992	0.633148	0.854868
A2ML1-AS1	-0.113309	0.280518	0.613234
CDKL3	0.112497	0.585022	0.832263
MAP4K2	0.120099	0.376354	0.69497
AL031432.4	-0.0697076	0.754534	0.910796
AC136443.3	0.121554	0.358818	0.681831
AC034102.4	-0.148707	0.361621	0.683955
AC009652.1	-0.151288	0.453295	0.7515
EME1	0.101175	0.64685	0.861295
AL096828.5	-0.120921	0.289808	0.622775
KCND2	-0.136113	0.4906	0.776106
DMP1	-0.120759	0.285678	0.618756
KLF18	0.118542	0.289906	0.622871
KLHL4	-0.146033	0.297514	0.62926
AC007906.1	-0.118046	0.548702	0.810959
ZGRF1	-0.133334	0.432595	0.737525
SNX22	-0.0608199	0.806206	0.931721
GSTM2	-0.147617	0.37196	0.691331
C2CD4D-AS1	0.0979419	0.61995	0.84961
RPL3P2	-0.101115	0.541671	0.806517
AC022098.1	-0.0609087	0.794257	0.926643
AL096701.4	-0.0700085	0.758441	0.911991
PRAMEF1	0.121951	0.288975	0.622113
RNU6-29P	-0.106532	0.290764	0.623535
AL132780.2	-0.0858091	0.687423	0.881106
AC067863.1	-0.135967	0.299347	0.630876
AL162311.3	-0.108089	0.58351	0.831731
BPI	-0.0563516	0.819853	0.93721
AF038458.3	-0.126617	0.309336	0.640867
TAPT1	-0.116953	0.32646	0.655885
AL109910.2	0.134732	0.35197	0.676833
LINC01703	-0.110177	0.658582	0.867043
KPNA1	-0.0833521	0.19603	0.521901
CCT6P1	0.123362	0.470295	0.762545
VWA7	0.146757	0.248856	0.582105
AP002852.1	-0.111582	0.601122	0.839724
AC022706.1	0.113356	0.603206	0.84053
GPR149	-0.150153	0.291443	0.624145
ARSI	-0.1289	0.546399	0.809438
MCM8	-0.112314	0.536403	0.8037
PMCH	-0.139117	0.315935	0.646035
AC005865.2	-0.11214	0.575463	0.827491
AC021739.1	-0.141775	0.447557	0.74778
AC023347.1	0.11645	0.280595	0.613234
WASH3P	0.117737	0.448197	0.748392
ZNF692	0.128689	0.408369	0.720021
CCDC66	0.110784	0.251806	0.585374
AC005304.1	-0.126477	0.376524	0.695061
MAGI2	-0.108198	0.421861	0.729631
AC007688.1	0.136122	0.4549	0.752583
MCPH1-AS1	0.0986617	0.674911	0.875027
HTN1	-0.203046	0.391823	0.708315
COL5A3	-0.0806326	0.745811	0.907
PWP2	0.0628056	0.813497	0.934907
AL359740.1	0.114003	0.574634	0.827166
AC007695.1	-0.136749	0.369738	0.689644
LINC01780	0.132025	0.350254	0.675645
FRK	0.100817	0.160768	0.473203
LINC02518	-0.149796	0.362172	0.684384
TRAV8-4	-0.138276	0.328987	0.657701
NAPRT	-0.145002	0.328828	0.657562
MIR4666A	-0.119131	0.350682	0.675976
AC087222.1	0.0763011	0.738989	0.904662
AL139022.1	-0.14364	0.402448	0.715763
SNTA1	-0.115733	0.528614	0.799219
SP2-AS1	0.124374	0.512394	0.789158
DMXL2	-0.110106	0.150541	0.458326
RPS10	0.0597866	0.781995	0.921891
AL031297.1	0.10733	0.307807	0.639994
OSTCP2	-0.118978	0.323819	0.653483
KCNQ3	0.070715	0.774816	0.918986
HEXD-IT1	-0.0941817	0.67102	0.873058
ONECUT3	-0.139417	0.317498	0.647493
SARDH	-0.0827884	0.738424	0.904509
PRDM8	-0.163543	0.431269	0.736348
IGHV1-2	-0.155186	0.31714	0.647249
RN7SL698P	-0.0801921	0.735702	0.903359
PCAT19	-0.107545	0.628224	0.852905
AC016590.2	-0.090851	0.682504	0.878935
LINC01940	0.146506	0.303281	0.63479
DBIL5P2	0.109662	0.565884	0.821837
FTLP12	0.129428	0.47006	0.762394
SNORD20	0.0863713	0.692045	0.883664
AP002414.4	-0.102427	0.338022	0.66533
BCL2L1	0.0919882	0.153235	0.462269
AC010306.1	0.125393	0.483442	0.771776
AL031123.2	0.0705826	0.76257	0.914029
HTR7	0.115301	0.611409	0.845002
AL353150.1	-0.111732	0.546871	0.809712
LINC02765	-0.106796	0.618526	0.84882
SCAMP1	0.106155	0.263107	0.596886
AC087761.1	0.146121	0.397547	0.712576
LRRC74B	0.166578	0.240426	0.573466
STK24-AS1	-0.0740924	0.747005	0.907396
TMEM132B	-0.069684	0.766269	0.915543
RALY-AS1	0.109588	0.494248	0.778763
AC092053.3	0.108159	0.621687	0.850109
MIR1281	0.127385	0.392604	0.708974
AL589642.1	-0.134027	0.282909	0.615563
CASP9	-0.110049	0.337002	0.664505
AC022023.1	-0.12401	0.488666	0.774743
SUCO	-0.0745953	0.224601	0.556953
ZNF141	-0.113685	0.315215	0.645487
GJA6P	-0.0843841	0.703879	0.889575
TAS2R9	-0.128509	0.336892	0.664436
TSPEAR-AS2	-0.138685	0.309534	0.641023
AC010536.2	0.0948301	0.669731	0.872291
AL356512.1	0.066782	0.769565	0.916804
AL137784.2	-0.115003	0.298326	0.630046
AL731569.1	0.0840286	0.694511	0.884908
RAI1-AS1	0.132624	0.366585	0.687307
SRL	-0.0842419	0.718166	0.896377
AC010173.1	-0.111387	0.666426	0.870743
KCNH5	-0.172445	0.389004	0.705576
AL031727.1	-0.0665774	0.75129	0.909042
CFAP61	0.160361	0.237295	0.570178
GATD3A	0.0538604	0.834232	0.942762
STIMATE	-0.0820683	0.692676	0.883938
FAM81A	0.136913	0.347695	0.673454
PHETA1	-0.118504	0.525866	0.79742
LRAT	0.0534849	0.821783	0.938044
AL359844.1	0.101773	0.630589	0.85396
SH3GL1P1	-0.0803165	0.71512	0.89504
KIF4A	0.0925431	0.694074	0.884603
AL353151.1	0.127112	0.359695	0.682704
AC128687.1	-0.118681	0.48921	0.775216
AC008737.3	-0.115082	0.575352	0.827491
AC126389.1	-0.110099	0.58694	0.833108
ANGPTL4	0.068338	0.791216	0.925218
PSG7	-0.138593	0.284649	0.617706
LINCMD1	-0.113034	0.280591	0.613234
CCDC122	0.116537	0.48029	0.769765
MED12	-0.0950348	0.216146	0.54681
AC008406.2	-0.133039	0.513683	0.790101
PNPLA5	-0.124932	0.291117	0.623801
LINC01750	-0.147265	0.373128	0.692023
MIR6876	-0.12852	0.355763	0.679751
ZNF517	-0.0939395	0.632562	0.854819
AP001429.1	0.092648	0.662807	0.868943
LINC01348	-0.118458	0.605348	0.841606
AC069368.1	-0.123436	0.516983	0.792464
MIR3976HG	0.175779	0.35036	0.675673
CCDC117	-0.116695	0.316048	0.646035
CSNK2A2	-0.0949702	0.248518	0.581777
PPP1R14A	-0.138767	0.428407	0.734373
AC007262.1	0.10038	0.289893	0.622871
AC100781.1	0.115236	0.690251	0.88253
AL136960.1	-0.128094	0.469347	0.761927
COL17A1	0.0458569	0.859468	0.952997
RN7SKP30	0.0977893	0.624371	0.851039
AL138752.2	-0.083826	0.713809	0.894623
FAM238C	0.142664	0.470437	0.762595
AC110048.1	-0.117296	0.300387	0.632023
LINC01226	-0.112205	0.643242	0.859877
AKR1B10	0.179807	0.301702	0.633038
AC073534.2	-0.0912667	0.669125	0.872085
ICAM2	0.0842363	0.738986	0.904662
CRTC3-AS1	-0.0920403	0.670028	0.872429
PAX8	-0.0671601	0.777456	0.920304
FSCB	0.122578	0.30583	0.637511
AL034369.1	-0.106455	0.288556	0.621769
AL445205.1	-0.118339	0.299623	0.631189
EGOT	-0.0706294	0.772303	0.918052
AC093582.1	0.0790664	0.727857	0.89995
CCDC110	0.0916406	0.665659	0.870534
LINC01506	-0.0917174	0.72639	0.899519
PDZK1	0.104264	0.619513	0.849403
AC092666.1	0.141414	0.320352	0.650125
AC006213.7	-0.13421	0.420109	0.728621
RNU6-502P	-0.110439	0.282266	0.615078
AC009812.1	-0.0775107	0.724309	0.898854
AC092471.1	-0.106372	0.633555	0.855043
AL591441.1	-0.153119	0.38794	0.704489
FAM131B	0.0437845	0.859046	0.952804
AC104581.3	0.144084	0.370839	0.690345
RAB5C	-0.108724	0.344537	0.670765
MIR769	-0.117105	0.302324	0.633813
ANKRD34A	-0.0853928	0.71049	0.892731
DDRGK1	0.102613	0.31858	0.648136
AL391244.1	-0.106424	0.585257	0.832311
COL23A1	-0.10834	0.620124	0.849763
AL731563.4	0.0653933	0.774002	0.918634
AC007238.1	-0.0540002	0.690082	0.882507
TPM1-AS	-0.138385	0.449778	0.74953
AL732314.6	-0.120796	0.328623	0.657462
TRIM59	-0.106047	0.584121	0.832025
TOPAZ1	0.141656	0.312725	0.643377
CRHBP	0.147286	0.42481	0.731643
SS18L1	-0.112483	0.375327	0.694103
DNAJC9-AS1	-0.118539	0.534542	0.802702
ECRG4	0.164785	0.38187	0.699918
ESRRB	-0.124945	0.542913	0.807356
CPTP	0.131205	0.392058	0.70851
MMP28	0.0651948	0.791992	0.925702
OR5H1	-0.132974	0.289093	0.622202
ARHGEF25	-0.139597	0.37208	0.691414
AC022167.4	-0.133859	0.42337	0.730853
CEP131	0.127122	0.374935	0.693757
AC022858.1	-0.131292	0.314509	0.644823
HNRNPA1L2	-0.0860674	0.645767	0.860735
PSMC1P1	-0.0306472	0.796767	0.9271
AC016583.2	-0.148291	0.462651	0.757596
AL353608.1	0.129684	0.331888	0.660627
LMO3	0.136245	0.51968	0.794147
AL020997.3	0.131807	0.467087	0.760324
ZNF169	-0.104996	0.645436	0.860735
SMIM32	0.10757	0.291582	0.62421
AC104137.1	-0.0956305	0.278701	0.611675
AC116003.1	0.146349	0.299367	0.630876
AGRP	-0.136199	0.310992	0.64223
LINC00907	-0.0984249	0.648814	0.862179
AC090241.3	-0.0814615	0.706062	0.890281
AC092143.2	-0.108989	0.286676	0.619903
IQCJ-SCHIP1	0.096459	0.666196	0.870675
AL442125.2	-0.0610172	0.785335	0.923368
AC006238.2	-0.142585	0.324118	0.653812
AC024257.3	-0.0804072	0.72756	0.899895
H2BP2	-0.0666776	0.795438	0.92687
AP000907.2	0.105789	0.604235	0.840855
LRRC75A	-0.0760259	0.749444	0.908347
F11-AS1	-0.125866	0.548893	0.810972
ANKRD63	-0.115149	0.30374	0.635386
AL138499.1	0.0969327	0.649812	0.862657
RPL18P10	-0.125761	0.393661	0.709746
OMA1	-0.129017	0.350705	0.675982
ZNF763	-0.0675796	0.766163	0.915489
AL121987.2	0.0570699	0.804206	0.930772
AL592464.3	0.106845	0.290999	0.623686
CRELD1	0.0613004	0.783313	0.922593
AL731568.1	0.0970142	0.65987	0.867485
ACP5	-0.13333	0.506508	0.785672
AC096645.1	-0.125096	0.354945	0.679116
AC005899.8	-0.0607669	0.797359	0.927384
OR4E1	-0.132001	0.288814	0.622045
AC087632.2	0.0743997	0.739717	0.904876
CLPX	-0.102314	0.244411	0.577627
SPTSSB	-0.0999788	0.614566	0.84663
HAND2-AS1	0.179685	0.404407	0.717397
AC127070.4	-0.0794464	0.736606	0.903854
AL627309.6	-0.135691	0.580684	0.830311
MDH1	-0.111628	0.23915	0.57212
AC022400.7	0.0688502	0.761668	0.913667
AC027544.1	0.0695479	0.749903	0.908555
IMPG2	0.0986779	0.640166	0.858555
TAGAP	0.220938	0.156191	0.466658
TMEM86B	0.0722013	0.747453	0.907575
SOX9-AS1	-0.0921389	0.653994	0.864842
AC019193.2	-0.113242	0.288853	0.622045
AC116096.1	0.124434	0.559485	0.817766
CCNQ	-0.112051	0.559978	0.817955
AC243829.2	0.0752549	0.756831	0.91139
Z80897.2	-0.129041	0.383299	0.701258
AF196972.2	-0.13883	0.368731	0.689021
AL450487.2	-0.129126	0.331536	0.660281
AC099782.2	-0.132901	0.409059	0.720462
RN7SL116P	-0.128802	0.510485	0.78794
AL445213.1	0.134798	0.388803	0.705399
CAMTA1-DT	0.0674314	0.758053	0.911896
NAIPP3	0.0792592	0.690693	0.882825
AC007878.1	-0.122645	0.46773	0.760712
AC090587.2	0.0602986	0.788973	0.924682
RPL7P42	-0.131865	0.46703	0.760324
DKK4	0.0555266	0.823473	0.938933
TRGV7	-0.128675	0.529855	0.799971
AP002754.1	0.145493	0.395297	0.710844
HSF5	0.0654121	0.791904	0.925654
AC068533.4	-0.12739	0.340326	0.667233
PDGFRA	-0.0873468	0.701606	0.888471
PLPP4	0.139024	0.314588	0.644902
TMEM258	-0.133981	0.378785	0.697428
COA3	-0.119576	0.369059	0.689174
NSMCE2	-0.124374	0.379414	0.698114
AC132938.7	-0.0778709	0.74468	0.906566
YAP1P1	-0.107552	0.606866	0.842494
RNU6-353P	-0.122081	0.319105	0.648785
AL022311.1	0.127103	0.483456	0.771776
ZNF597	-0.120087	0.500113	0.782374
AC093422.2	-0.132145	0.328064	0.657206
RPSAP41	-0.104017	0.287089	0.620205
AC022509.3	-0.0882966	0.669902	0.872429
CCL18	-0.0854219	0.733034	0.902248
IGHA1	-0.0481621	0.88854	0.96334
COL6A4P1	0.0467527	0.854894	0.950958
NOX4	0.107473	0.613034	0.845721
AC023590.1	-0.151851	0.398289	0.712937
KIAA2013	0.106902	0.285338	0.618315
CDKN2A-DT	-0.165554	0.405638	0.718069
AC006111.2	-0.0999645	0.603877	0.840714
RBM34	-0.0605914	0.791125	0.925218
GALNT7	-0.098525	0.260037	0.593635
KLF9	-0.137573	0.293632	0.626007
LINC00221	-0.165262	0.306518	0.638281
KRT73-AS1	-0.130178	0.287802	0.620884
KBTBD8	-0.0932367	0.679076	0.877122
AC131953.3	0.10117	0.629332	0.853381
LINC02827	-0.113824	0.586145	0.832686
EPGN	0.0994195	0.668393	0.871825
AC115522.1	0.129979	0.485357	0.77288
AL162386.2	0.100688	0.620022	0.849652
AL596214.1	-0.0917818	0.672096	0.87362
CDKN2B	-0.161652	0.270079	0.603785
TRGC1	-0.0617371	0.817339	0.936237
AC025280.2	-0.130262	0.297963	0.629744
AC012673.1	-0.137076	0.370314	0.690103
AL136221.1	-0.118164	0.498649	0.781493
ATE1-AS1	0.080301	0.725578	0.899292
KCNG3	-0.0767589	0.735462	0.903245
AC023421.1	0.113335	0.298544	0.630213
OSR1	0.0601885	0.801354	0.929253
TSC2	0.100183	0.189712	0.513531
AL356356.1	-0.0799168	0.718352	0.896415
AKR1B10P1	-0.142538	0.415459	0.725079
IPO11	-0.100678	0.266791	0.600743
C1orf61	-0.111775	0.619155	0.849232
KPNA5	-0.116312	0.349932	0.675389
AP002381.2	-0.108636	0.614066	0.846366
CASTOR1	-0.0525882	0.824211	0.939088
AC010335.2	0.132282	0.360206	0.683127
AC011491.1	0.126913	0.344351	0.670562
NLK	0.095107	0.320867	0.650328
AL021920.2	0.123694	0.571975	0.825266
IQSEC3	0.130094	0.556719	0.81574
FRMPD3	0.126892	0.51724	0.792504
CSKMT	0.111255	0.61209	0.845235
AC010175.1	-0.133542	0.329387	0.657857
MFSD14C	0.102021	0.24734	0.580575
AC245884.1	0.0969888	0.648825	0.862179
CLDN11	-0.0741573	0.753128	0.910092
LINC00960	0.0589632	0.828765	0.940819
AC018557.3	-0.107431	0.597765	0.838441
ZSCAN9	-0.116253	0.542544	0.807117
HK3	0.191827	0.372225	0.691414
LINC01968	-0.147637	0.494679	0.778905
AC093642.2	0.13413	0.462034	0.757376
HOXD3	-0.114985	0.283897	0.616857
MEAK7	0.0981634	0.29832	0.630046
AL691447.2	0.083135	0.731056	0.901466
TGM1	-0.123691	0.518995	0.793714
AC044839.1	-0.147493	0.337265	0.664619
AC021134.1	0.124623	0.29013	0.623067
CYP1B1-AS1	-0.0509966	0.835018	0.943082
FRS3	-0.0920229	0.667366	0.871325
AC034236.2	-0.0804819	0.704903	0.889911
AC024243.1	-0.128339	0.450507	0.750046
AC015910.1	-0.119859	0.562297	0.819418
EIF4EBP2P2	-0.107362	0.291383	0.62412
FAM104B	-0.135784	0.420755	0.729119
MED10	-0.0852164	0.367291	0.687757
SEPTIN3	0.0643835	0.789898	0.924972
TTC14	-0.10384	0.315227	0.645487
AC007684.2	-0.102156	0.599943	0.839223
AC011124.2	-0.151768	0.308402	0.640293
KCNRG	-0.123293	0.477967	0.767866
SSXP10	-0.108617	0.597861	0.838441
SYCP3	-0.0777255	0.731461	0.90155
NKX1-2	-0.0858588	0.694765	0.885094
AC244033.2	-0.0709071	0.745644	0.907
KLC3	-0.0548731	0.832519	0.94223
THAP7-AS1	-0.0855674	0.665794	0.870572
AC017028.1	-0.124279	0.329473	0.657878
TRAV9-2	-0.12959	0.315822	0.645988
OR5A1	-0.1685	0.33741	0.66483
U2AF1L4	-0.0672293	0.764762	0.915036
AC134026.1	-0.11724	0.290901	0.623609
REG3G	-0.111805	0.279324	0.612184
AC069544.1	-0.0860536	0.679858	0.877591
AC018620.1	-0.117249	0.546661	0.80956
SGPP1	-0.0853976	0.703779	0.889575
AC016394.2	-0.0857353	0.676008	0.875646
MIR3150BHG	0.0598777	0.78639	0.923566
AL109840.2	0.0786788	0.725216	0.899157
FABP5P3	-0.119915	0.52971	0.799901
AL513122.1	0.120504	0.308752	0.640416
AL357874.1	-0.114596	0.320026	0.649828
AL162595.2	0.133801	0.331439	0.660151
Z99496.2	-0.116998	0.576212	0.827878
HSFX1	-0.128532	0.364651	0.685951
CBX5P1	-0.128314	0.394694	0.710513
AC138420.1	-0.130406	0.31454	0.644854
MYH13	0.155508	0.327105	0.656441
LINC01151	0.0854782	0.709223	0.891745
SLC7A4	-0.0923227	0.668112	0.871804
AL450384.2	0.0910386	0.67397	0.874556
CLEC18B	0.0573641	0.800603	0.928867
AL161777.1	-0.111771	0.29842	0.630108
PANK3	-0.0933883	0.222175	0.554191
TIMM44	0.113757	0.394503	0.710413
AL356752.1	0.133088	0.4696	0.761993
ABCA4	-0.0968475	0.623342	0.850642
HTRA4	0.0646318	0.786686	0.923615
CCNG2P1	-0.128311	0.320132	0.649839
AC008972.2	-0.048261	0.84103	0.94499
NR4A1AS	0.111137	0.31519	0.645487
GUCY2C	0.0936083	0.696641	0.886292
HDGFL2	0.108096	0.321034	0.650477
AL157871.5	-0.0597572	0.793	0.926183
AC069185.1	-0.0579261	0.793508	0.926365
AC073539.1	-0.107181	0.280563	0.613234
AC016597.3	-0.105144	0.603164	0.84053
AC005042.1	0.06062	0.776223	0.919604
AL132777.1	-0.094929	0.633918	0.855319
AC089984.2	-0.118022	0.28426	0.617288
AC090371.1	0.114238	0.603866	0.840714
AC011511.5	-0.13513	0.472983	0.764207
HTR7P1	-0.100485	0.618447	0.84882
AC012354.2	-0.129835	0.376106	0.694906
LINC01450	-0.112105	0.282356	0.615093
AL360270.2	-0.054107	0.81507	0.935492
CTAGE8	0.113294	0.523496	0.796501
SARNP	0.0815806	0.683277	0.87919
NMU	-0.0982542	0.690542	0.882791
LINC00485	0.133545	0.295927	0.627989
C10orf55	0.0675002	0.795124	0.92687
SYNJ2	0.129476	0.241834	0.575114
RNA5SP155	-0.0563247	0.810849	0.933494
FBXL7	0.131739	0.407173	0.719213
AC025594.2	-0.0774805	0.723602	0.898543
AC010889.1	0.148079	0.525317	0.797166
ANKRD50	-0.12484	0.244015	0.577207
SRRM5	0.0650649	0.773923	0.918619
AC015884.3	0.124002	0.459263	0.75583
PTK6	-0.132397	0.367424	0.687835
SRSF10P1	-0.129192	0.491273	0.776711
SAC3D1	-0.0507935	0.820027	0.937221
MFSD13B	-0.136309	0.397822	0.712793
AC010547.1	0.14256	0.349063	0.674857
AC079015.1	0.129046	0.348108	0.673877
CDKL5	-0.105316	0.27132	0.604836
NDUFA4L2	-0.0653846	0.793117	0.926197
LINC00853	0.112155	0.567396	0.822396
H2AC15	-0.0375648	0.876155	0.958664
AC003985.1	-0.108679	0.286224	0.619218
XPNPEP3	-0.0877685	0.222406	0.554574
AL360295.1	-0.1068	0.282525	0.615216
LINC01476	0.147767	0.315117	0.645487
ZNF281	-0.130186	0.308084	0.640161
AC007598.1	-0.100803	0.633729	0.855176
AP001042.1	0.107929	0.636153	0.856302
UBE2FP1	0.0399022	0.866042	0.955335
SRD5A2	0.164234	0.311876	0.642805
MIR6509	-0.107653	0.297702	0.62935
AC018926.1	-0.0744335	0.733876	0.902569
AC001226.1	-0.114275	0.545751	0.809099
TSSK1A	0.142793	0.43496	0.738959
GRM5	0.172733	0.40819	0.720004
FBXL15	0.128446	0.530009	0.800069
RILP	0.131126	0.470881	0.762893
LINC01554	-0.0566883	0.809585	0.932995
AL359711.2	-0.0418907	0.859051	0.952804
NFATC3	-0.0790185	0.244651	0.577985
RNA5SP268	0.0989611	0.632643	0.854819
AC108449.1	0.123271	0.312589	0.64327
KIF25-AS1	0.126811	0.3344	0.66268
GOLGA8B	0.1236	0.281765	0.6145
ZNF575	-0.0616008	0.790086	0.924972
AC099778.1	-0.0726484	0.756218	0.911216
PKD2	-0.119189	0.414813	0.724732
CACNA1C-AS2	-0.125026	0.423668	0.731008
AC008507.1	-0.0849655	0.674131	0.874571
PCDHA9	-0.124916	0.544275	0.808089
ESCO2	0.0725897	0.761995	0.913952
AC139768.1	0.0935864	0.657363	0.866531
AD000671.3	0.130765	0.322859	0.652526
AC009053.2	0.119681	0.432077	0.737145
HTT-AS	0.127583	0.46329	0.758048
ZG16B	-0.148103	0.442564	0.743719
AL139383.1	-0.0479071	0.842419	0.945556
AL669942.1	-0.113333	0.355809	0.679769
NENFP2	-0.129736	0.329509	0.657878
AC016405.1	-0.129197	0.562804	0.81966
AC099489.3	-0.127398	0.297289	0.629106
AC027807.1	0.0920191	0.655241	0.865434
NKAPL	0.056112	0.809908	0.933139
AC087645.2	-0.0363489	0.883234	0.961139
AC009690.1	0.0596516	0.793668	0.926365
UBE2CP2	-0.123173	0.45015	0.749847
GALNT16	-0.0800795	0.706164	0.890347
BATF3	-0.0392187	0.881557	0.960381
MNS1	0.14751	0.250208	0.58356
AC026634.1	0.112404	0.582682	0.831447
CTNNAL1	-0.130259	0.291363	0.62412
AP000897.1	-0.124823	0.504369	0.784895
AP006248.6	0.150089	0.44304	0.744183
AC021097.1	-0.106193	0.586032	0.832655
AC027277.2	0.0734806	0.739827	0.904876
RIMS3	-0.0470723	0.8504	0.948978
H2AW	0.135405	0.476317	0.766845
LRP2BP	-0.131539	0.350864	0.676065
CCNJ	-0.114586	0.511522	0.788636
RPA4	-0.100079	0.640217	0.858555
AC009396.1	-0.121601	0.566735	0.822237
AC233702.8	-0.108798	0.288702	0.621983
PEBP4	0.123402	0.525269	0.797166
IDSP1	-0.120872	0.324028	0.653727
AC027808.2	-0.131933	0.40056	0.714476
OR10AH1P	0.125303	0.32781	0.656985
TRPV1	0.142321	0.430451	0.735997
LINC00303	0.106585	0.293966	0.626137
MIR5585	-0.126188	0.3797	0.698453
AC096992.1	-0.102092	0.288831	0.622045
AC073263.1	-0.0453841	0.845482	0.946691
RNU1-2	-0.0247919	0.919883	0.973904
RGS14	0.133924	0.346321	0.672415
AL117344.1	-0.123462	0.379263	0.697993
AF228730.5	0.121181	0.439882	0.742251
FKBP7	-0.083331	0.701913	0.88864
ITGAM	-0.185245	0.272863	0.60621
LINC01237	0.0843925	0.7064	0.890464
LINC02550	-0.136418	0.380135	0.698801
PANO1	-0.08138	0.713644	0.894471
MMACHC	-0.0809896	0.721861	0.897763
SLC29A3	-0.108978	0.534144	0.802539
PKIA-AS1	-0.141242	0.471484	0.763143
MIR4642	-0.131572	0.35842	0.681453
PODNL1	-0.0766094	0.7344	0.902762
AC020891.2	0.137681	0.421653	0.729454
PRSS30P	0.0577501	0.819591	0.93721
AC015813.3	0.145606	0.42286	0.730284
LINC01206	-0.0964534	0.673139	0.874071
AC092718.1	-0.099822	0.622536	0.850231
RASL10A	0.0559121	0.81079	0.933494
AC087468.2	-0.136834	0.430666	0.736241
AC006254.1	-0.0642066	0.78357	0.922656
AC073283.2	0.125294	0.50128	0.783093
RNY3P12	0.129984	0.473389	0.764654
PRDX2P2	0.12091	0.31976	0.649574
TDRD1	-0.13002	0.504216	0.784833
VSTM5	-0.132187	0.453201	0.7515
C1orf220	-0.0746895	0.73705	0.904045
GPS2	-0.0499523	0.816405	0.935915
OR7A17	-0.124502	0.294053	0.626193
LINC01267	-0.123256	0.551025	0.812227
AL451074.4	-0.114295	0.316447	0.646399
DNM3-IT1	0.129656	0.368692	0.689015
AC145207.9	-0.0929421	0.660269	0.867756
AL031667.3	-0.0812498	0.699768	0.887461
AC024597.1	0.147646	0.333362	0.661659
CT75	0.0848362	0.709545	0.891817
AL109917.1	0.101463	0.624254	0.851016
RNU6-890P	-0.106397	0.587512	0.833454
POLR3H	0.128906	0.33327	0.661659
AC100778.2	0.059353	0.793082	0.926183
LINC01160	0.129774	0.459307	0.75583
AC233699.1	-0.03423	0.872061	0.957536
AP000920.1	-0.116261	0.300204	0.631762
L34079.3	-0.119853	0.304112	0.635736
STARD8	0.095918	0.719805	0.897
Z97832.2	0.114636	0.587769	0.833563
AL157815.1	-0.111733	0.287861	0.620905
AC113208.6	-0.123028	0.577285	0.828513
AC087427.1	-0.129014	0.315822	0.645988
ICK	0.0919846	0.224195	0.556415
HMGB3P24	-0.132662	0.460705	0.756527
CLSTN2	-0.104321	0.68531	0.880117
SOCS4	-0.0905436	0.249153	0.582395
RPP14	-0.104718	0.399611	0.713738
AC234031.1	-0.124334	0.525072	0.79703
LINC01671	-0.0954833	0.696255	0.885971
LRP1-AS	-0.119229	0.358723	0.681728
DTYMK	0.106592	0.580242	0.830109
C1GALT1P1	-0.080535	0.713918	0.89465
RN7SKP97	0.0539704	0.812494	0.934296
OARD1	-0.112769	0.318105	0.647827
RNU1-34P	0.123033	0.410741	0.721349
GLDCP1	0.120973	0.309616	0.641023
UBE2Q2P2	0.118896	0.420611	0.729071
RNU4-62P	0.0763512	0.71429	0.894833
AC026367.2	-0.0714466	0.740965	0.905136
RNF166	0.144416	0.356377	0.680288
TMEM102	-0.0994675	0.614465	0.846629
AP000311.1	-0.13842	0.391564	0.708055
TMEM81	-0.0476539	0.831574	0.941683
SPTLC1P1	0.122157	0.485098	0.772721
AL121581.2	-0.123885	0.293711	0.62605
CFAP97D1	-0.0630371	0.796111	0.926943
LINC01517	-0.0874256	0.695339	0.885439
AC092155.1	-0.154778	0.354497	0.678758
AL365272.1	0.0519673	0.81972	0.93721
AC006512.1	0.134746	0.404516	0.717397
SLC23A1	-0.161258	0.421965	0.729698
TNFRSF18	0.0688649	0.775486	0.919317
AL590627.1	-0.134094	0.478777	0.768444
IFNE	0.0984782	0.656602	0.866136
AC232271.1	-0.0741099	0.733967	0.902569
CYP4F29P	-0.0516942	0.842413	0.945556
AC023034.1	-0.127883	0.295947	0.627989
AC087683.2	-0.0960613	0.635198	0.856062
PAX5	0.04841	0.877734	0.959325
AC082651.3	0.12286	0.308375	0.640293
FAM3D-AS1	-0.131757	0.415425	0.725079
RNU6ATAC24P	-0.0941146	0.644056	0.860164
RPS23P1	0.12021	0.347249	0.673099
PDXK	0.0842512	0.162901	0.476138
PIGPP2	-0.112181	0.304845	0.636618
FP325332.1	-0.059731	0.790009	0.924972
ERCC4	0.103744	0.317253	0.647368
UROS	0.116244	0.326115	0.655514
AL031963.3	0.0493808	0.832985	0.942315
PKHD1	0.146329	0.523053	0.796166
SUV39H2	0.110357	0.511546	0.788636
CYP2T3P	-0.0709541	0.7652	0.915167
RMDN2-AS1	0.15491	0.396614	0.711807
AC016876.3	-0.0905343	0.680633	0.87803
XPOT	-0.109264	0.253152	0.586723
AC073270.2	-0.10071	0.627993	0.852905
AP001831.1	0.107316	0.612235	0.845277
AC115282.2	-0.105905	0.574232	0.827068
AC005332.2	0.0787639	0.71786	0.896241
SLC26A9	-0.0570068	0.832353	0.942173
ELANE	-0.138478	0.483718	0.7718
AC138123.1	-0.0821501	0.737543	0.904259
AC112484.2	-0.0632982	0.787308	0.923752
AL391497.1	0.117554	0.491667	0.777021
AC231981.1	0.110101	0.542933	0.807357
MYL5	0.124525	0.504114	0.784733
AC007431.3	0.0782897	0.724597	0.898948
AL591686.2	-0.135169	0.301117	0.632493
RN7SL472P	-0.0534479	0.83742	0.943991
AC100827.1	-0.126384	0.358409	0.681453
AC097372.2	-0.117086	0.488706	0.774778
AP003351.1	-0.115144	0.28415	0.617115
AC007663.1	0.129174	0.41785	0.726687
ST8SIA5	0.135357	0.489114	0.775136
PPP1R14B-AS1	-0.029413	0.90036	0.966854
AL358876.2	-0.109542	0.291504	0.624145
CACNA2D1	-0.0655068	0.796349	0.926997
BX537318.2	0.107405	0.597826	0.838441
TPT1P1	-0.107302	0.294362	0.626592
AL354893.1	0.107323	0.591653	0.835043
GAPDHP65	-0.119151	0.327494	0.656674
CELF6	-0.126271	0.466676	0.760171
AC024568.1	-0.0660152	0.768584	0.916629
KDELR3	-0.084033	0.697442	0.886628
ADNP-AS1	-0.0723932	0.736504	0.903854
LINC01999	0.127661	0.375536	0.694319
ZPBP	0.108932	0.575381	0.827491
CD2BP2-DT	0.0757769	0.729848	0.901032
ZNF788P	-0.0508923	0.830159	0.941272
PRUNE1	-0.111634	0.382731	0.700497
AC005332.1	-0.024475	0.915389	0.972827
C21orf62	-0.130739	0.299363	0.630876
AL138785.3	-0.131964	0.462458	0.757465
PRR13P5	-0.00520419	0.969519	0.990257
WDR5	0.100752	0.360723	0.683636
EMX2OS	-0.166041	0.441655	0.743138
CELSR2	0.140588	0.325522	0.654967
UNC5B-AS1	-0.0850028	0.702476	0.888752
HSD11B2	-0.136135	0.536854	0.803955
RNVU1-29	-0.0193744	0.942422	0.981474
RNU6-107P	-0.109577	0.560343	0.818231
LINC02287	0.12613	0.520384	0.794764
SLC34A2	-0.200445	0.420414	0.728792
RPL7L1P12	-0.0988712	0.637365	0.856895
RPL23AP67	-0.124735	0.353754	0.678041
AC130686.1	-0.111402	0.588819	0.833837
AC055811.2	0.12778	0.486266	0.77336
DMRT3	-0.133056	0.494873	0.779031
OR9A3P	0.125957	0.382058	0.700074
SLC25A42	-0.106151	0.562711	0.819582
AC091073.1	-0.12996	0.434728	0.738889
AC016590.1	-0.123821	0.516378	0.791925
AC002044.2	0.0719401	0.73398	0.902569
HCFC2P1	-0.105435	0.288269	0.621311
CNTD2	0.0951237	0.66049	0.867893
LINC01681	0.122694	0.295241	0.627253
TAF3	-0.109932	0.427775	0.733958
P2RY10	0.0461542	0.870752	0.95717
XPR1	-0.101546	0.203701	0.532316
THAP12P6	0.108903	0.298711	0.630258
AC108134.3	0.0890676	0.704322	0.889795
AC090948.4	-0.10946	0.570815	0.82452
GRK6P1	-0.0894334	0.678596	0.876962
NONOP2	-0.0770989	0.720831	0.897349
AL031432.2	-0.0419051	0.866132	0.955357
SALL4P2	-0.122944	0.299068	0.63057
AC020659.2	0.141444	0.424069	0.731272
AUXG01000058.1	-0.110278	0.613775	0.846203
LINC00887	-0.077335	0.745215	0.906739
EAF1-AS1	0.0773342	0.734022	0.902569
HNRNPA3P2	-0.0936132	0.661425	0.868398
AC020895.2	0.10675	0.291052	0.623729
AL162615.1	0.119398	0.589072	0.833928
KANSL1L-AS1	0.0820842	0.701048	0.888259
BNIP1	-0.108058	0.566901	0.822237
AP002008.4	-0.142784	0.481893	0.770723
FAM151A	-0.128678	0.302409	0.633827
FILIP1L	-0.000115857	0.999611	0.999855
BTG4	-0.131448	0.478522	0.768244
ZNF738	-0.0943092	0.663734	0.869364
LINC01069	0.115846	0.292261	0.624721
CXorf40A	-0.120116	0.4513	0.750365
AC011461.1	-0.100892	0.621634	0.850109
EDN2	0.0208401	0.940749	0.980902
ZNF501	-0.0775888	0.70816	0.891281
CBFA2T3	-0.112922	0.63597	0.856283
AC092617.1	-0.145935	0.344808	0.671101
AL121782.1	-0.120146	0.452557	0.751105
ZNF467	-0.133191	0.469269	0.761908
KCNAB3	0.0431996	0.850229	0.948928
AL157400.2	-0.134855	0.418151	0.727025
TMEM183A	-0.109046	0.262683	0.59668
GCOM2	-0.110702	0.361123	0.683862
TSPAN10	-0.0327139	0.88429	0.961495
AC123595.3	0.0478142	0.838885	0.944492
DGKI	0.132633	0.527323	0.798153
ADRA2A	-0.0699577	0.780022	0.921344
FBLN2	-0.054584	0.824467	0.939088
AC244093.4	-0.0785512	0.70725	0.890822
AC009120.1	0.0458573	0.836885	0.943957
AP000892.2	0.12632	0.412588	0.722943
SNORD71	0.0207963	0.928469	0.976992
SPAG5-AS1	0.0316236	0.897739	0.965778
PTCD3	0.0992145	0.261419	0.595217
POU1F1	-0.127077	0.293379	0.625832
RAD52	-0.11827	0.528724	0.799254
STAMBPL1	0.111093	0.602109	0.840031
TMEM191C	0.0905117	0.656269	0.865892
RNU6-619P	0.0867119	0.672575	0.873844
RPS4XP8	-0.118184	0.302351	0.633827
AC005091.1	0.066228	0.766829	0.915796
ATG4D	0.119749	0.400958	0.714652
GAPDHP27	-0.115619	0.293597	0.625969
LRRC8D	-0.116823	0.337179	0.664619
AC018442.2	-0.11935	0.304676	0.636396
EXO1	0.0780677	0.740576	0.905115
LINC02537	-0.105302	0.287547	0.620637
AL161734.1	-0.11524	0.29786	0.629582
DUSP9	-0.132418	0.374701	0.693465
RN7SKP273	0.120499	0.496682	0.780318
EBNA1BP2	-0.0950157	0.291785	0.624356
AC004938.2	0.0455571	0.843645	0.945928
AP005263.1	-0.12131	0.334467	0.662732
AC055716.1	0.119914	0.317728	0.647629
RPRM	0.114716	0.589607	0.834146
AC008945.2	-0.132194	0.354967	0.679116
CCDC116	0.102922	0.628501	0.852978
STPG4	0.0369629	0.87499	0.958562
KCNJ4	-0.136357	0.351533	0.67663
C6	-0.137898	0.613072	0.845721
SNORA16B	0.119199	0.48295	0.771342
SMARCA5	-0.0592903	0.175343	0.493478
ZFHX3	0.0859335	0.161582	0.474417
ATP6V1FNB	0.0532224	0.821371	0.937761
PCDHA10	0.101165	0.634611	0.855622
GALNT18	0.128547	0.43319	0.737875
CCDC150	0.0486703	0.831563	0.941683
AC025575.2	-0.143289	0.398461	0.713116
AP000238.1	0.131093	0.440551	0.742681
FKBP14	-0.120131	0.469225	0.761866
AC069280.2	-0.127433	0.288467	0.621672
CHRM5	0.13368	0.327025	0.656441
TFAP2E	-0.052541	0.820956	0.937645
AL138885.3	0.0546878	0.812495	0.934296
PRC1-AS1	0.0314942	0.89814	0.96592
ACY1	-0.107967	0.565942	0.821837
FKBP1B	-0.0387851	0.865678	0.955138
AC009090.6	-0.152463	0.418375	0.727199
TRDC	-0.0784193	0.757337	0.911625
AC138356.2	-0.0765031	0.724477	0.898881
NAXD	-0.111778	0.358202	0.681453
EIF1AD	-0.103377	0.36357	0.68526
CCR2	0.00486564	0.985898	0.995724
ARHGEF35	-0.107011	0.577886	0.828886
MIR3922	0.126727	0.402575	0.71583
RNU6-548P	-0.121207	0.454657	0.752272
AC104066.5	-0.12629	0.417546	0.726523
RNU6-1111P	0.12524	0.469674	0.762082
LY6G5C	-0.102566	0.6419	0.859317
CTBP1-AS	0.126563	0.417728	0.726631
AF233439.1	-0.128221	0.457206	0.754424
RNU1-93P	0.126623	0.425375	0.732058
PAFAH1B3	-0.0983253	0.617712	0.848446
H4C12	0.0502895	0.825443	0.939205
AC027279.4	0.0803499	0.707898	0.891089
DLX1	-0.136826	0.326569	0.655966
RPP25L	-0.0974033	0.594596	0.836831
ADAM2	-0.133922	0.306199	0.637916
F12	-0.0320018	0.892471	0.964386
RNU6-1180P	-0.122736	0.307826	0.639994
AP002992.1	-0.0607454	0.794145	0.926586
RN7SL846P	-0.123545	0.385748	0.703036
AC008379.1	-0.107217	0.593661	0.836353
AC022121.2	0.0822142	0.708674	0.89149
MIR320B2	-0.120953	0.384793	0.702296
FSBP	-0.0799558	0.705546	0.890059
PA2G4P2	0.114049	0.331075	0.659812
AC011313.1	0.105355	0.304224	0.635905
AC132872.5	0.087152	0.711142	0.89303
CCDC144NL-AS1	0.140537	0.497356	0.780747
AC113189.3	-0.12956	0.340159	0.667098
SUPT4H1	-0.0491984	0.78526	0.923368
HORMAD2	0.0485776	0.848516	0.948168
AC073130.3	0.0195657	0.938803	0.980142
H2AC14	0.0120593	0.962864	0.98817
GATB	0.108228	0.469533	0.761973
AC139887.4	0.0777593	0.720343	0.897165
PI4KAP1	0.101729	0.656964	0.866312
AC079316.1	-0.0586951	0.798803	0.928149
KLHL17	0.0935815	0.642959	0.859696
LINC00299	0.0399685	0.871679	0.957458
PIGW	-0.10528	0.556149	0.815263
BLMH	-0.126722	0.427839	0.733973
FAT3	-0.0736737	0.753005	0.91006
OASL2P	0.12166	0.311104	0.642231
AL160270.1	0.117961	0.579463	0.829828
AC011479.5	-0.130035	0.388914	0.705537
AC079174.2	-0.0473517	0.845335	0.946691
Z93241.1	0.0485284	0.857257	0.95189
AP003168.2	-0.035765	0.872822	0.957704
ZNF830	-0.111955	0.455538	0.753083
GTF2IP14	0.0370021	0.867779	0.955972
AC055736.1	0.113671	0.311592	0.642512
TMEM269	0.05532	0.817227	0.936237
KLHL35	-0.0796032	0.724937	0.899034
FO393415.1	-0.108593	0.641538	0.859086
DEPDC1B	0.059134	0.799087	0.928268
GRK5-IT1	-0.0714416	0.75491	0.910909
AL138752.1	0.110673	0.533707	0.80226
AC006449.2	0.00503167	0.98403	0.995172
TGFB1I1	-0.0717526	0.763522	0.914413
MIR628	0.125078	0.428485	0.734416
AC092053.4	0.0285085	0.909477	0.970597
AC009148.1	0.0667553	0.764644	0.91502
AC005262.2	0.0168277	0.944243	0.981908
AC091144.1	0.104285	0.311352	0.64237
AL022315.2	-0.136401	0.395331	0.710844
AC131009.2	-0.133937	0.324896	0.654541
ABCG5	-0.141186	0.332148	0.660953
AL132640.3	0.104849	0.598742	0.838682
PRR11	0.035149	0.879295	0.959673
LINC02397	-0.16289	0.4408	0.742805
IGHV5-10-1	-0.114435	0.289028	0.622129
LGR5	-0.156829	0.432625	0.737525
SLC36A3	-0.120318	0.298706	0.630258
UGT1A4	0.0932199	0.665139	0.870187
COL4A1	-0.0340558	0.889981	0.963574
FRG1FP	-0.133827	0.370155	0.690013
SP6	0.0571006	0.809735	0.933086
RPUSD4	0.112314	0.43436	0.738668
RNF215	0.128485	0.484714	0.772368
EPB41L5	0.0990332	0.280657	0.613237
SLC25A34	0.038965	0.875769	0.958664
IFNA6	0.131178	0.300845	0.632265
JCAD	-0.0588442	0.796674	0.927096
AC135279.4	0.0334099	0.894888	0.964871
PRPF4B	-0.06294	0.176588	0.495489
AC006027.1	0.0484846	0.832956	0.942309
HDAC5	-0.0998765	0.27082	0.604493
AC016629.3	-0.104102	0.602064	0.840008
AC098872.1	-0.133121	0.487943	0.774378
AC006157.1	0.147587	0.361187	0.683862
RNF2P1	-0.105406	0.296889	0.6286
RDH14	0.114758	0.483014	0.771342
LMOD1	-0.0518842	0.838255	0.944309
ALYREF	0.110641	0.332521	0.661142
GBGT1	-0.0639489	0.792439	0.925872
AL356859.1	-0.107878	0.295666	0.627773
TMEM231P1	-0.0756121	0.726504	0.899519
TXK	-0.0426394	0.862468	0.953971
AC099342.1	-0.154144	0.380066	0.698801
MIR571	0.127767	0.430251	0.73584
AC079447.1	0.101701	0.621582	0.850109
SH3GL1P2	-0.100282	0.675416	0.875239
YRDCP1	0.122978	0.341518	0.668002
LINC01993	0.0958884	0.67353	0.874317
ANKRD30BL	0.122787	0.31079	0.641961
SLC30A3	0.145818	0.391378	0.707969
PTPRD-AS1	0.134129	0.329805	0.658223
AC034244.1	0.121697	0.513423	0.789946
LIMD2	0.148729	0.348162	0.673885
AC004923.1	-0.0816204	0.683127	0.87919
TEX54	0.12742	0.395147	0.710844
ADAMTS1	0.02742	0.923433	0.975124
AP000892.3	-0.115393	0.315236	0.645487
LINC00926	-0.0254387	0.917755	0.973286
PTCHD4	0.122421	0.537937	0.804582
EDDM13	-0.153355	0.366778	0.687493
MIR4753	0.125775	0.467102	0.760324
NPR3	0.0309705	0.899796	0.966678
AL031432.3	-0.111123	0.568051	0.822908
GTF2I	0.0865265	0.218365	0.549197
AC002310.1	0.0406468	0.859498	0.952997
EPB41L4A-DT	-0.0759058	0.717502	0.896229
AC023055.1	-0.0863858	0.681951	0.878616
YBX1P2	-0.0739369	0.668543	0.871826
AC009032.1	0.0917905	0.673804	0.874461
AL354766.2	-0.0915139	0.673712	0.874461
AC006460.1	0.113003	0.588794	0.833837
AL049539.1	0.0462345	0.843053	0.945814
RAB7B	0.0149914	0.954904	0.985357
RPS27AP6	-0.111652	0.312439	0.643263
CPB2	-0.136869	0.521717	0.795365
RNU6-238P	0.125272	0.465461	0.759478
REX1BD	0.130073	0.497089	0.780465
ACTG1P1	-0.0934874	0.678764	0.876962
KIF14	-0.0510189	0.829314	0.941066
PSG5	-0.141979	0.328251	0.65725
LINC01465	0.0257601	0.916135	0.97299
AC091544.4	0.05954	0.800745	0.928928
MIR6797	0.113089	0.337931	0.66533
ADAM12	-0.00754439	0.976431	0.992412
CACNA2D1-AS1	-0.125258	0.301534	0.632996
HNRNPH3	-0.0770163	0.207653	0.536838
AC090616.6	-0.0555887	0.795918	0.9269
LINC00839	0.145543	0.416264	0.725749
AC073348.2	-0.121495	0.308929	0.640581
AP001255.1	-0.122254	0.291096	0.62379
MYLK-AS1	-0.0788496	0.716221	0.895473
AP002840.2	0.0853279	0.676835	0.876165
G6PC	0.141991	0.325805	0.655231
RORA-AS1	0.0677102	0.764023	0.914642
BX470102.1	-0.0950058	0.651061	0.863189
AC092612.1	0.0965288	0.621127	0.850109
PODXL2	-0.0832797	0.692642	0.883938
PDE10A	0.0944184	0.672123	0.873627
SIGLEC6	-0.0262815	0.924871	0.975562
AC097636.2	0.107844	0.591722	0.835064
AC055866.1	-0.0996928	0.292483	0.624902
GLI1	-0.133267	0.495226	0.779226
AC010997.6	0.0551982	0.811279	0.933632
AC108479.3	-0.11211	0.544142	0.808054
NANOGNBP3	-0.135065	0.419103	0.727888
DLX2	0.0468157	0.854561	0.950847
TRIM16L	0.104759	0.356475	0.680443
PGC	-0.143819	0.365075	0.686134
AC079154.1	-0.122345	0.295027	0.627022
CNIH2	0.0537368	0.821232	0.937717
HSPH1	0.113992	0.127934	0.424369
STK4-AS1	0.0715307	0.750197	0.908681
GNL2	0.0952606	0.282563	0.615216
PNPLA7	0.141301	0.411457	0.722105
DUXAP8	0.130902	0.545719	0.809099
TMEM87B	-0.109635	0.24485	0.578254
NUP210L	-0.0767184	0.758147	0.911929
ANGPTL2	-0.0196389	0.935248	0.979381
IDI2-AS1	-2.83437e-06	0.999991	0.999991
AC007666.1	-0.0286362	0.903448	0.968177
AP1AR	-0.104418	0.355816	0.679769
AL591806.1	-0.11211	0.593986	0.836522
RPL23AP34	-0.0276926	0.90559	0.969043
HYAL1	-0.0780789	0.726555	0.899519
CBLL2	-0.1301	0.494115	0.778707
AL135838.1	-0.0311433	0.894937	0.964871
AC091180.3	-0.122259	0.563726	0.820361
AL049874.2	-0.100158	0.616352	0.847792
LINC00235	-0.052336	0.811013	0.933546
POPDC2	0.0673437	0.753035	0.91006
AC002059.2	0.105077	0.320976	0.650423
PGBD5	-0.0187453	0.93926	0.980398
DPY19L2P4	0.0947677	0.639448	0.858146
AL355601.1	-0.101853	0.597587	0.838441
HRAS	0.11545	0.399313	0.713474
AL158212.2	-0.0799871	0.706622	0.890539
AC135782.3	0.119825	0.554652	0.814399
H2AZP2	0.0889876	0.684484	0.879827
FUT8	-0.110547	0.338475	0.665645
LALBA	0.130191	0.325694	0.655118
HAS2	-0.00481239	0.986406	0.995724
MIR3936HG	-0.116822	0.476772	0.767056
LINC01602	-0.122868	0.546144	0.80925
AC008758.2	0.128306	0.346253	0.672379
WBP1	-0.125577	0.469189	0.761852
AC004849.1	-0.0541679	0.806197	0.931721
ANKRD39	-0.102651	0.56825	0.823052
SPIB	0.00760917	0.977653	0.992712
HTR2C	0.123724	0.307134	0.6391
AL512631.2	0.125053	0.356163	0.680102
WDR75	-0.116899	0.365381	0.686397
RN7SKP132	0.119224	0.341389	0.667973
LINC01435	-0.15395	0.428567	0.734432
KRT79	-0.048179	0.874155	0.958308
PSRC1	0.013884	0.954894	0.985357
AL138787.1	0.105037	0.61783	0.848572
MEX3A	-0.077929	0.718656	0.896451
ARL14EP	-0.12262	0.412555	0.722943
LHFPL6	-0.107266	0.61581	0.847436
IQSEC2	0.0896266	0.304412	0.636118
NOP56P1	-0.094398	0.296884	0.6286
AC048380.2	-0.0293541	0.900043	0.966757
SUCLG2P2	-0.0885378	0.416686	0.725882
GRAP	-0.0295109	0.905629	0.969043
AL513165.1	-0.0737748	0.737478	0.904259
EWSAT1	0.135615	0.450571	0.750046
ZNF253	0.115565	0.48607	0.77336
AC012485.3	-0.0556367	0.813438	0.934881
ENDOU	0.0216931	0.9322	0.978198
CYB5A	-0.124812	0.263496	0.597131
SPICE1	-0.105123	0.493775	0.77859
AC097511.1	0.121885	0.300069	0.631609
AC004877.2	-0.109054	0.581449	0.830759
RPL39L	-0.0433504	0.843296	0.945835
MSANTD3	-0.0963872	0.564902	0.821254
SMIM6	-0.0238984	0.921934	0.974647
TP53INP1	-0.0789845	0.172173	0.488884
AC019205.1	-0.0578559	0.793583	0.926365
CCDC191	0.117888	0.261773	0.595618
ADPGK-AS1	-0.116626	0.616378	0.847792
SLC14A1	-0.0732134	0.782839	0.922359
DOLK	-0.110682	0.487508	0.774197
CYB561D2	-0.100115	0.598362	0.83853
AC133473.1	0.0859193	0.679824	0.877589
KIAA1614-AS1	-0.00983162	0.967342	0.989836
AL121935.1	0.141448	0.326849	0.656185
AL450307.1	-0.132306	0.296759	0.628569
ANO2	0.0310299	0.896383	0.965258
AL592146.2	0.124288	0.370362	0.690141
HEXIM2	-0.0882544	0.681752	0.878572
APOOL	-0.110285	0.335786	0.663481
AL356317.1	-0.109042	0.566736	0.822237
AL020997.2	0.0518255	0.821269	0.937719
SALRNA2	-0.108044	0.290859	0.623609
MIR4701	0.119144	0.326608	0.655966
ITPKA	-0.0189199	0.935021	0.979373
FAM3A	0.114228	0.406639	0.718862
SMCR8	0.0721517	0.213794	0.543624
AC130895.1	0.055287	0.810072	0.933188
NDN	0.108399	0.590717	0.834648
AL591623.1	0.0336095	0.882583	0.960865
LBX2	-0.0732142	0.740621	0.905115
UBE2F-SCLY	-0.127764	0.495116	0.779143
RPL12P42	0.127265	0.433955	0.738317
FOXP3	0.0665409	0.781776	0.921792
AC068308.1	-0.152853	0.311322	0.64237
RNA5SP269	0.1141	0.345124	0.67146
AC010335.3	-0.0546268	0.817527	0.936321
RSPH3	0.108347	0.180916	0.501399
TIMM10B	-0.0930535	0.273527	0.607008
AC009060.1	0.168064	0.395934	0.711211
SAPCD2	0.0167926	0.94335	0.981686
AK6	0.109827	0.548791	0.810959
ATP6V0E2	0.117946	0.440438	0.742571
PPIAP29	0.0694562	0.696541	0.886253
RN7SKP237	0.129891	0.317738	0.647629
AP002472.1	-0.112203	0.320603	0.650226
LINC02080	-0.0737453	0.742425	0.905743
AKR1E2	-0.0158696	0.945375	0.982246
HOXB-AS1	-0.0735853	0.759328	0.912525
TLL1	-0.0199869	0.935727	0.979381
AC009879.1	-0.124718	0.389248	0.705862
MYOM2	-0.0481698	0.841123	0.945025
DNM3OS	-0.117484	0.296608	0.628526
AC243964.3	0.0225217	0.923256	0.975124
PDIA6	-0.100632	0.216826	0.547694
MIR6759	0.100887	0.305736	0.637376
TMEM200B	0.00671495	0.978209	0.992962
AL391422.4	-0.111782	0.513292	0.789886
AC087071.2	-0.118744	0.3164	0.646399
AC008676.2	-0.11886	0.31283	0.643461
AL139412.1	-0.0726603	0.739387	0.904735
IDNK	-0.11215	0.523408	0.7965
SNRPB2	-0.114912	0.388058	0.704563
AL008726.2	-0.129405	0.364845	0.686045
AC006443.1	-0.103975	0.595795	0.837284
ZNF215	-0.0509857	0.819733	0.93721
MRPS21P3	0.107819	0.307144	0.6391
RN7SL745P	0.126466	0.423389	0.730853
AC092418.3	0.0346428	0.88603	0.962135
AC012358.4	0.0486748	0.825139	0.939188
AC006270.2	-0.0510517	0.820044	0.937221
GAPLINC	0.0166182	0.945943	0.982368
CUX2	0.124372	0.551327	0.812358
SIRPAP1	-0.127194	0.497341	0.780747
TBC1D29P	-0.0347565	0.886389	0.962304
PRIMPOL	0.116654	0.465719	0.759705
ADPRHL1	-0.106483	0.513149	0.789866
IGHG2	-0.0820119	0.78548	0.923419
AL731556.1	-0.124797	0.308252	0.640278
C1orf68	-0.118374	0.294549	0.626592
RPL4P3	-0.12377	0.387568	0.704158
ZIK1	-0.0983144	0.624722	0.851077
BX005266.1	-0.107874	0.30432	0.635988
AC008760.1	-0.0154971	0.94815	0.982655
AL353730.1	0.120869	0.306961	0.638918
AC106038.1	-0.138655	0.451362	0.750399
AP000919.1	0.0587172	0.786677	0.923615
AC016831.3	-0.0446016	0.863979	0.954449
AL117350.2	0.0856031	0.676313	0.875735
DPP4	0.013626	0.958933	0.986842
PRCD	0.15351	0.415812	0.725394
NAIPP2	0.0954717	0.662373	0.868767
AC100778.1	-0.117294	0.539738	0.805493
AL137800.1	0.115108	0.703306	0.889303
KHDC1	-0.0543081	0.81004	0.933178
AC027307.3	0.0365822	0.873046	0.957835
THRB	0.112271	0.294792	0.626819
IQCH-AS1	-0.0963072	0.605403	0.841618
LINC01103	-0.107273	0.2882	0.621239
AL033543.1	0.00138718	0.995578	0.998358
ARPP19	-0.0709037	0.196701	0.522532
AL592114.1	-0.0634451	0.782446	0.922209
AC007066.2	-0.0506471	0.81464	0.935492
SOWAHD	0.0581273	0.800602	0.928867
AC099548.2	-0.107616	0.601687	0.839957
AC020661.4	0.0328324	0.880761	0.960184
AC005618.2	0.108127	0.298626	0.630224
RAPSN	-0.096389	0.663964	0.869401
AP000553.5	-0.123631	0.474963	0.765865
AC084834.1	-0.124866	0.315148	0.645487
LINC02284	-0.0538591	0.819649	0.93721
LINC01445	0.152929	0.331302	0.66004
AC009522.1	0.0127865	0.95742	0.986286
HSPE1P26	0.0537454	0.817431	0.936237
AL138778.1	-0.0318172	0.896125	0.965058
SKIDA1	0.102572	0.616506	0.847834
AL139396.1	-0.128624	0.357089	0.68067
RPL7P49	0.0572101	0.795249	0.92687
AL110114.1	0.0588349	0.790245	0.925008
MMP10	-0.23436	0.282378	0.615093
IGFL2-AS1	0.053442	0.848247	0.947976
AL354953.1	-0.0921645	0.661551	0.86841
AC087501.4	-0.0487195	0.822893	0.938627
RAB11B	-0.0916004	0.247338	0.580575
PPP1R35	-0.108201	0.5501	0.811682
AC016949.1	-0.0658955	0.767371	0.91602
OTUD3	-0.116012	0.364556	0.685911
AC009163.4	-0.0353996	0.873968	0.958216
CD24P4	-0.0424574	0.733189	0.902378
AL050343.2	-0.0281425	0.902203	0.967427
CEACAMP3	-0.130018	0.336319	0.664119
OR7E89P	-0.112358	0.30754	0.639691
PRIM1	-0.0706384	0.740285	0.905022
HYMAI	0.0134104	0.954718	0.985352
PNMA3	-0.136452	0.472696	0.764119
SLC14A2-AS1	-0.131891	0.341842	0.668396
AC005808.1	-0.100843	0.294721	0.626767
BET1	-0.116766	0.476663	0.767025
AC092117.2	-0.0533128	0.810232	0.933267
AC079922.2	-0.0475908	0.828726	0.940819
AC133552.4	-0.134038	0.342166	0.668631
DPYS	-0.143713	0.631846	0.854527
CDYL2	-0.113172	0.516357	0.791925
AP003419.2	0.059317	0.794573	0.926643
SKP1	-0.0949978	0.156706	0.467749
TCAF1	0.102711	0.419827	0.728515
LINC02577	0.108186	0.647275	0.861441
ATP8B5P	0.0555683	0.795764	0.926899
AL356235.1	0.0152848	0.946986	0.982441
RNY4P37	0.118578	0.366587	0.687307
RN7SL521P	0.116274	0.522302	0.795939
RN7SKP185	0.114151	0.346508	0.6725
AL133304.3	0.140744	0.426983	0.733315
AC087752.3	0.0724531	0.72429	0.898854
CCDC88A	0.128479	0.338892	0.665832
AC013244.1	0.125712	0.465254	0.759317
CASQ1	-0.148568	0.324239	0.653947
AL669831.4	-0.0288871	0.8939	0.964589
AC008741.1	0.124711	0.345106	0.67146
LINC02384	-0.10057	0.655636	0.865597
CHRD	0.0542473	0.836441	0.94366
RNU6-1176P	-0.120393	0.486176	0.77336
NAGS	0.0311461	0.892614	0.964386
ZNF197-AS1	-0.119694	0.497728	0.781135
EMC9	0.104257	0.574836	0.827289
SQLE	-0.124505	0.263423	0.59711
BCAP29	-0.0259428	0.907601	0.969835
RANGRF	0.0641144	0.768007	0.916404
NPM1P12	-0.111334	0.315997	0.646035
AL162258.2	0.0881539	0.670787	0.872903
RN7SL377P	-0.122799	0.393278	0.709429
AP000781.2	-0.127993	0.500675	0.782661
NHLRC2	-0.0911396	0.238874	0.571947
AC073657.1	0.123161	0.331691	0.660397
AC074011.1	0.0695822	0.754951	0.910909
NRL	-0.0181295	0.934657	0.979111
CTBP2P6	-0.122617	0.308721	0.640416
MIR4679-1	-0.109945	0.324724	0.654389
NCOA4P2	-0.125716	0.357356	0.680738
DHFRP1	-0.084788	0.380618	0.699198
AC004801.6	-0.103388	0.594117	0.836563
AC091078.2	-0.108245	0.290762	0.623535
NCAM1	-0.00133216	0.996098	0.99851
RPL3P7	0.035432	0.871071	0.95717
RPSAP47	0.00610796	0.981834	0.994148
STEAP2-AS1	-0.102377	0.601927	0.839989
AC135050.1	-0.0732754	0.762444	0.914029
RNU6-1294P	0.110401	0.588526	0.833711
TIGD7	-0.0949193	0.619062	0.849189
CCM2L	0.110416	0.602163	0.840031
PLA2G4B	0.0528402	0.809569	0.932995
AC012464.2	-0.0525048	0.814846	0.935492
SNORD3C	0.0918825	0.595099	0.836996
RPL39P5	0.0962914	0.665946	0.870616
AC126773.6	0.0900591	0.685829	0.880314
AC134878.2	0.062821	0.773841	0.918619
CERNA1	-0.0679966	0.764349	0.914792
AC007389.1	-0.0104868	0.965918	0.989425
AL121949.1	-0.12244	0.524732	0.796912
AC020891.1	-0.126681	0.399942	0.714117
SMARCE1P5	-0.120055	0.430885	0.736308
AC073073.2	-0.0642175	0.767422	0.916031
AC093599.1	-0.124378	0.346717	0.672545
ORC6	0.0411755	0.855987	0.951347
MRO	0.0827947	0.721829	0.897763
YBX2	-0.037961	0.870192	0.956896
TSSK1B	0.0847653	0.700179	0.887735
KY	0.0461235	0.844163	0.94625
RASA2-IT1	0.0309574	0.893878	0.964589
ZNF767P	0.118864	0.435278	0.73907
DDX24	0.0752777	0.168992	0.484086
AL035461.3	-0.10751	0.539223	0.805212
AC018693.2	-0.100499	0.294742	0.62678
AL133410.1	-0.0706282	0.755157	0.910909
AC112721.1	-0.137316	0.340688	0.667467
BMF	-0.117101	0.396592	0.711807
FLVCR1-DT	-0.0429984	0.851594	0.949379
RPS15AP30	0.04281	0.853881	0.950421
MARCKSL1P2	0.102384	0.621854	0.850109
ARHGAP28	0.0692415	0.770589	0.917189
CD79A	-0.0381159	0.888551	0.96334
AC018926.3	0.0583261	0.787726	0.924084
MICC	-0.115406	0.29504	0.627022
AC004678.2	-0.0664577	0.760788	0.913424
MYOSLID	0.14713	0.396777	0.711819
AC100827.2	0.0851043	0.728879	0.900532
KIFAP3	-0.122136	0.296047	0.628084
PYCARD-AS1	0.10153	0.657518	0.866531
PRRT3	0.138053	0.324645	0.654326
MIR3197	0.108777	0.325204	0.654756
CCDC183	-0.103124	0.60705	0.842494
JMJD4	0.1134	0.483838	0.771853
YJEFN3	0.0214359	0.928834	0.977013
AC007389.5	0.120728	0.379066	0.697756
EIF1P4	0.142345	0.441773	0.743214
SLC4A1APP1	-0.104108	0.376312	0.69497
ADCY10	-0.0168306	0.941772	0.981273
EXOSC9	-0.123886	0.447207	0.747649
LIME1	-0.00892739	0.969139	0.990166
AC093916.1	0.142298	0.459421	0.75583
AC026803.2	-0.0530225	0.833572	0.942406
KRT90P	0.129357	0.326002	0.655446
VMAC	0.117678	0.464216	0.758489
AC245452.1	-0.00919548	0.967133	0.989722
AC124303.2	0.122148	0.499727	0.782039
IGHV1-69D	-0.120209	0.305566	0.637279
YWHABP2	-0.0394338	0.858249	0.95231
FAM242A	-0.139666	0.339501	0.666255
ZNF71	-0.0675203	0.740928	0.905131
ANTXRLP1	-0.141811	0.475979	0.766568
E2F1	-0.0281025	0.902121	0.967427
PCBP2-OT1	0.0199455	0.926377	0.976387
RNU2-5P	0.116244	0.422176	0.729863
AGAP2-AS1	-0.027028	0.904265	0.968625
MYH15	-0.11719	0.575679	0.827537
AC004241.1	-0.074079	0.745071	0.906684
PSORS1C1	-0.100448	0.636119	0.856302
KCTD21-AS1	-0.0737837	0.743313	0.905889
AC022960.2	0.0376277	0.86843	0.956114
EGF	0.0916871	0.68707	0.881096
AL049697.1	0.0846022	0.701523	0.888457
PNPLA3	-0.069398	0.754091	0.91061
AL390838.1	-0.143524	0.40859	0.720147
SLC7A11-AS1	0.152187	0.363445	0.685215
AC011731.1	-0.117242	0.484691	0.772368
AC138932.4	-0.104806	0.604411	0.840874
ABCG4	0.150446	0.483975	0.771971
ACVR1C	0.0300829	0.894172	0.964603
AL442663.1	0.120187	0.513756	0.790155
AC012442.1	-0.117385	0.455586	0.7531
LRRC37A5P	-0.0970518	0.671721	0.873276
MARCKSL1P1	-0.101217	0.295731	0.627773
EHD4-AS1	-0.118091	0.557477	0.816201
SOX13	0.11255	0.323066	0.652781
KCNE1B	0.155696	0.463041	0.75787
AGBL5-IT1	-0.122275	0.456827	0.754216
AC021218.1	0.127346	0.478424	0.768147
OGFOD2	0.0198704	0.929725	0.977231
AC078881.1	-0.0613288	0.780136	0.921344
AL118556.1	-0.106961	0.566066	0.821837
LMX1B	0.134673	0.348111	0.673877
SH3BP5-AS1	0.117616	0.352488	0.677157
AC026401.2	-0.0233387	0.918281	0.9735
MIR1249	-0.134064	0.395322	0.710844
AC067945.2	-0.141433	0.353858	0.678106
RHBDL3	0.0660023	0.76759	0.916155
AC006017.1	-0.0335746	0.886432	0.962316
AC244197.2	0.087394	0.682132	0.87872
AC012170.1	0.0343028	0.881141	0.960314
LINC00881	-0.0617035	0.78352	0.922652
AL354890.1	0.0513839	0.811949	0.934009
UBAC2-AS1	0.0351925	0.876377	0.958674
LINC00842	-0.132026	0.404924	0.717397
ERI3-IT1	-0.0804359	0.703891	0.889575
PDILT	-0.122571	0.299873	0.631391
AC124862.1	0.126697	0.365321	0.68638
AC090517.5	0.0475974	0.828998	0.940888
AL732509.1	-0.0157436	0.946179	0.982368
AC080023.1	0.0739735	0.747113	0.907412
LINC00997	-0.0743024	0.722088	0.897931
AC083836.1	-0.119032	0.52453	0.796813
VSNL1	0.0702816	0.777789	0.920411
SEPTIN7P1	0.116441	0.308642	0.640416
TRMT2B-AS1	-0.116036	0.524687	0.796912
ZNF222	-0.0457908	0.840969	0.94499
AC018475.1	-0.121661	0.358403	0.681453
AC112693.1	0.119236	0.313538	0.643961
LINC00906	0.129474	0.320482	0.650172
LINC01496	-0.108288	0.29179	0.624356
RNU6-296P	-0.11698	0.465926	0.759705
AC022415.3	-0.0981006	0.631598	0.854452
UBE2Q2P1	-0.0511283	0.808297	0.932754
WNT4	-0.0867496	0.666529	0.870809
MIR645	0.0554408	0.800472	0.928864
AP000704.1	-0.106607	0.318072	0.647827
CLEC11A	-0.0659811	0.755431	0.910992
SRSF4	0.0617582	0.196171	0.521938
PGLYRP4	-0.0255906	0.914652	0.972544
C9orf40	-0.0353072	0.878342	0.959343
AL590666.1	-0.00395036	0.986519	0.995724
LINC02701	0.071308	0.748603	0.907864
SYNPO2L	0.0526175	0.850289	0.948932
AKR1B15	0.0462575	0.843136	0.945814
AC004540.1	-0.0714168	0.763153	0.914269
ARSL	-0.122569	0.319803	0.64959
EEF1AKMT4	-0.061827	0.770707	0.917222
AOX2P	-0.152483	0.41962	0.728372
ARHGEF10	0.0156278	0.946049	0.982368
XRCC1	0.11275	0.364698	0.685951
AC092045.1	0.0406874	0.853574	0.950394
AFDN-DT	-0.0354832	0.875767	0.958664
AP003717.1	0.0447451	0.85442	0.95076
MB21D2	0.035764	0.876607	0.958797
OPALIN	-0.145671	0.350446	0.675744
N4BP3	0.1348	0.50321	0.784379
AC092692.1	0.0339391	0.884562	0.961536
AC128688.1	-0.106096	0.410527	0.721188
TSPAN7	-0.127466	0.515234	0.790956
HMGA1P8	0.0838091	0.674895	0.875027
ADAM5	0.146268	0.479868	0.76941
CA9	0.131449	0.460726	0.756531
C12orf54	0.0801428	0.704967	0.889911
RN7SL559P	-0.0896329	0.653464	0.864649
SPDYA	0.143305	0.417981	0.72676
AC011379.2	0.0581843	0.79181	0.925599
AC009962.1	-0.00330413	0.988164	0.995952
LINC02803	-0.0149198	0.950048	0.983402
OTUB2	-0.0357291	0.878181	0.959343
FOXD2-AS1	-0.0427046	0.851209	0.949259
TPTE2P6	-0.131824	0.358121	0.681453
PGAM2	-0.106232	0.587531	0.833454
SNORD105B	-0.101702	0.311302	0.642367
RNU7-154P	-0.101112	0.298676	0.630258
LINC00971	0.157186	0.345555	0.671725
AC079684.2	-0.067894	0.735389	0.903218
MRPS9	-0.1167	0.437891	0.740793
AC007390.2	-0.0328456	0.885597	0.962047
AL079304.1	0.127681	0.373628	0.69261
C17orf58	-0.105374	0.526122	0.797483
AL008582.1	0.131263	0.450069	0.749774
EMID1	0.0670914	0.772763	0.918367
AL449106.1	-0.0461994	0.838106	0.94429
ANKRD31	-0.0847699	0.677788	0.876592
GLTPD2	0.0252426	0.915418	0.972827
SPATA31D1	0.127916	0.313644	0.644046
SAAL1	-0.105157	0.608388	0.84341
AC096996.2	-0.115539	0.298246	0.630039
HTR3A	-0.0339661	0.890087	0.963574
NPIPB12	0.0810344	0.653552	0.864677
AC090970.1	-0.0359555	0.882157	0.96058
AL359715.3	-0.100583	0.6042	0.840839
SOSTDC1	-0.0544905	0.81966	0.93721
AP000873.4	-0.0395439	0.855275	0.951103
AC009163.6	-0.108533	0.577878	0.828886
LIPT1	0.0747051	0.71808	0.896325
CHMP4A	-0.043083	0.844933	0.946631
AC022098.3	-0.0577452	0.795275	0.92687
GRM4	0.0540175	0.815338	0.93552
AC112512.1	-0.0102924	0.964077	0.988621
SLC29A4	0.082677	0.706469	0.890496
CT62	-0.127669	0.357226	0.68067
DAPK1-IT1	0.0475522	0.828875	0.940861
AC103858.3	-0.0521447	0.832651	0.94225
CD101	-0.0756345	0.749749	0.90845
GEMIN7-AS1	0.119247	0.543787	0.807834
PHC3	-0.0785826	0.180119	0.500408
AC008267.4	0.0653134	0.764381	0.914803
LINC02664	-0.112896	0.301215	0.632556
AC233723.1	-0.10676	0.59103	0.834802
AC008735.5	0.122887	0.342217	0.668666
LINC02073	-0.133711	0.449202	0.749182
AC005351.1	-0.121151	0.520979	0.795192
ZNF202	0.109586	0.510769	0.788221
SPART-AS1	0.0373372	0.872187	0.957536
AC087499.2	-0.144761	0.416931	0.726106
AL161757.2	0.107529	0.587062	0.833195
AC046168.1	-0.127724	0.500234	0.782504
AL355379.1	-0.11141	0.306822	0.638727
PHACTR3	0.0259349	0.920389	0.974071
ZNF805	0.103721	0.314331	0.644699
PPP1R1C	-0.055924	0.78978	0.924972
CCDC102B	-0.070363	0.746195	0.907037
RHOG	-0.110523	0.276053	0.608767
AC012313.1	-0.0599441	0.775562	0.919317
FAM155B	-0.0619125	0.783378	0.922598
MIR5192	-0.0687485	0.747945	0.907685
EFCAB13	-0.0302745	0.895701	0.965039
VLDLR-AS1	-0.0349187	0.87356	0.958015
BACH2	-0.0960866	0.676816	0.876165
AC023283.1	0.125907	0.459012	0.755757
GCC1	-0.0908965	0.310294	0.641554
AC064801.1	0.092669	0.67763	0.876525
AC022893.1	0.0195347	0.93288	0.978502
TNFSF8	-0.101398	0.660712	0.868004
JMJD8	0.116352	0.345027	0.6714
AL358178.1	-0.0756027	0.720394	0.897165
CYLD	-0.0780592	0.176783	0.495751
LINC01426	0.0494766	0.831276	0.941671
UNC93B5	-0.116245	0.391808	0.708315
GPM6A	-0.145965	0.578966	0.8295
AC108676.1	0.0608324	0.797944	0.927701
LINC02204	0.12938	0.477123	0.76718
AL161454.1	-0.112999	0.524411	0.796767
AC004980.3	-0.0641053	0.798833	0.928157
RNU6-82P	-0.00233643	0.991394	0.997213
OR10D1P	-0.126317	0.375994	0.694826
MIR6801	-0.128864	0.399123	0.713474
AC008686.1	-0.112836	0.598171	0.838441
LINC02753	-0.115751	0.299479	0.630983
FRG1JP	-0.0374538	0.862867	0.954199
POLR3K	-0.113484	0.496774	0.780403
MIPEPP3	-0.0900743	0.659539	0.86741
ATP2A1	-0.00910312	0.969162	0.990166
KDM5C-IT1	0.0174188	0.93506	0.979373
STK17B	0.0874001	0.157901	0.469646
GJC1	-0.061477	0.807937	0.932536
NGFR	-0.0588242	0.832206	0.942059
MTOR-AS1	-0.109707	0.322404	0.651994
SERPINI1	-0.0333451	0.883541	0.961319
MIR550A1	0.0554036	0.810134	0.933217
C19orf54	0.0999962	0.57978	0.829848
SLC2A4	0.00145272	0.995229	0.99818
AL512662.1	0.149335	0.4153	0.725079
TIGD5	0.0958138	0.631061	0.854222
TAT	0.0705544	0.75498	0.910909
PEX10	-0.114952	0.4291	0.734937
AC012306.2	-0.0017236	0.993988	0.99803
AP000942.4	0.10087	0.303901	0.635523
AC021491.2	0.134532	0.394546	0.710413
AC093648.1	0.102924	0.589606	0.834146
KLRB1	-0.0188853	0.94569	0.982333
AC126118.1	-0.125406	0.434046	0.738353
COLGALT1	-0.128013	0.322457	0.652069
AC110998.1	0.111106	0.581827	0.830807
ADAMTS17	0.127942	0.535723	0.803467
AL450326.1	0.0442063	0.843014	0.945814
SNX4	-0.104912	0.308955	0.640581
RPL23AP72	-0.124876	0.426818	0.733182
AC068722.1	-0.128315	0.507885	0.786505
AC103564.2	0.107444	0.30653	0.638281
LINC00412	-0.0617295	0.773555	0.918544
AC055720.1	-0.128597	0.396747	0.711819
DNMBP-AS1	0.104293	0.603368	0.840548
CFI	-0.00458182	0.984635	0.995337
RN7SKP9	-0.0306884	0.873645	0.958015
AC093835.1	0.124298	0.481351	0.770369
ACTR6	0.114022	0.349233	0.67503
AL139424.3	0.0426248	0.854978	0.950988
MYH16	0.0624979	0.789069	0.92469
AL050338.2	-0.130941	0.335293	0.663213
CCK	-0.053681	0.81986	0.93721
AL121832.3	-0.0319997	0.891155	0.964067
Z82195.2	-0.171763	0.348111	0.673877
ASH2LP3	0.132836	0.438088	0.741005
PET100	-0.0419066	0.815407	0.93552
ASB16-AS1	0.114461	0.5153	0.790965
RNU6-1099P	0.113017	0.52036	0.794764
ACTN3	0.11402	0.582502	0.83139
AC092338.1	0.121791	0.361195	0.683862
AC090572.3	-0.117148	0.311111	0.642231
AC074351.1	-0.129233	0.427398	0.733629
ZNF814	-0.123458	0.376348	0.69497
AC022498.2	0.061974	0.799979	0.928671
CTSK	-0.0988312	0.644363	0.860391
LINC02325	-0.136504	0.523941	0.796689
MIR1915HG	-0.0753369	0.735798	0.903422
MYBL1	0.0797486	0.722598	0.898109
NUTM2A-AS1	-0.113892	0.308748	0.640416
OTUD7A	-0.0125579	0.956295	0.986003
RCC2P6	-0.0478459	0.83216	0.942059
SNORD104	0.0343018	0.876845	0.958876
SLFNL1	0.0880314	0.678129	0.876701
POLR2H	-0.109968	0.345112	0.67146
AC079449.1	-0.0849154	0.662628	0.868847
A2M	0.150641	0.367555	0.687956
SPESP1	0.0717028	0.756319	0.911216
GLIS2	0.0993623	0.604325	0.840855
AL139289.1	-0.0606563	0.778926	0.920766
LINC02389	0.0122682	0.957257	0.986194
AL161457.1	-0.124427	0.346511	0.6725
TMUB1	-0.115042	0.52737	0.798193
AC034238.2	0.142693	0.436602	0.740031
TMEM74B	-0.075174	0.748149	0.907693
AC087045.3	-0.102194	0.298443	0.630108
TM9SF4	0.0705173	0.219259	0.550179
UBE2T	-0.0540538	0.804946	0.930943
AC098851.1	-0.111027	0.304893	0.636685
AC107032.2	0.102171	0.619839	0.849557
AL355816.2	0.0421076	0.845447	0.946691
CTRC	0.086288	0.725123	0.89911
SNORD83A	-0.0718749	0.74693	0.907396
AL158071.5	0.0409691	0.862668	0.954031
LINC01516	-0.102905	0.298777	0.630258
AC018638.7	-0.031075	0.893603	0.964546
EEF1A1P30	-0.0834148	0.703587	0.889528
SNORD116-5	0.124047	0.358161	0.681453
RPSAP16	-0.00235083	0.991842	0.997333
C8orf34-AS1	-0.097019	0.665891	0.870616
USP8P1	0.0553841	0.799387	0.92838
SNORA23	0.0235693	0.917515	0.973286
AL683887.1	-0.120711	0.508166	0.786553
AC134043.2	-0.0760913	0.720341	0.897165
AC073107.2	0.109809	0.349654	0.675286
AL138955.1	-0.00441616	0.984852	0.995507
AC009248.2	-0.118098	0.494749	0.778955
MIR1262	-0.112101	0.531646	0.800992
AC005828.6	0.00599924	0.978708	0.993148
RNU6-638P	-0.0504332	0.815525	0.93552
VPS72	-0.112007	0.413643	0.723817
AC217773.1	-0.118501	0.430017	0.735685
NPAS3	0.0878247	0.687388	0.881106
AC010761.2	0.0622029	0.781262	0.921717
NMUR1	-0.0662942	0.773226	0.918486
AC124303.1	-0.101018	0.307838	0.639994
LINC02857	-0.113996	0.557564	0.816224
EVA1A	-0.0661137	0.766976	0.915798
OSTCP8	0.0302565	0.886373	0.962304
CCDC200	-0.0722493	0.764076	0.914671
FAM120B	-0.0854877	0.237459	0.570178
FP475955.3	-0.10816	0.29563	0.627773
DTNA	-0.0649138	0.781996	0.921891
AC005821.1	0.12538	0.503403	0.784478
AC087318.1	-0.0869858	0.687617	0.881172
AL033384.1	-0.0513988	0.811481	0.933813
FN1	0.183964	0.559793	0.817895
RABGGTB	0.0930506	0.282282	0.61508
EGFLAM	-0.135027	0.507792	0.78648
LAT	0.0309366	0.893338	0.964546
HERC3	0.0713911	0.724901	0.899034
MUSTN1	0.116492	0.380736	0.699292
PIK3R5	-0.175402	0.234335	0.567102
LINC02406	-0.109777	0.312908	0.643505
ITGA1	0.141293	0.438677	0.74147
MRPL23-AS1	-0.114316	0.303794	0.635386
LINC01299	-0.119084	0.308761	0.640416
TTC24	-0.0999485	0.669626	0.872291
CHERP	0.0937692	0.274626	0.607874
STARD7-AS1	0.0841619	0.659011	0.867178
ZNF519	0.0903043	0.660193	0.867736
BAALC	-0.00567238	0.980939	0.993778
AL035252.4	0.055628	0.801915	0.929522
AC009226.1	-0.0387792	0.86444	0.954653
TBK1	-0.0843314	0.249828	0.583079
CR2	-0.056715	0.824121	0.939088
ABLIM2	-0.0361666	0.879632	0.959852
USP29	0.123109	0.31759	0.647505
AC125437.2	-0.057694	0.787749	0.924084
ARFRP1	0.119881	0.373087	0.692023
HSPE1P11	-0.0337581	0.881582	0.960381
AC011468.4	-0.122776	0.455853	0.753275
AP002336.1	0.0225513	0.919516	0.973793
LINC01509	0.04858	0.838646	0.944492
TENM4	0.1449	0.354966	0.679116
ARL4AP2	-0.0417144	0.849856	0.948728
LINC00612	0.0941225	0.635972	0.856283
AC010255.3	0.128225	0.419914	0.728574
DCBLD1	0.110203	0.525696	0.79742
FOXP4-AS1	-0.120409	0.35727	0.680723
AL049840.7	-0.00515518	0.982188	0.994264
JMJD7	0.0162681	0.94501	0.982246
AC006146.1	-0.109196	0.581152	0.830533
RNA5SP146	-0.117856	0.520982	0.795192
AL355337.1	0.121951	0.31129	0.642367
RNU6-45P	-0.112767	0.40656	0.718859
TLCD5	0.0847634	0.673659	0.874429
AL021878.2	0.0147204	0.947967	0.98264
LINC02846	0.0610978	0.776251	0.919604
AC010531.4	0.0995202	0.618264	0.848747
AC093525.7	-0.0492122	0.809332	0.932902
THOC3	-0.11049	0.486227	0.77336
KEL	-0.0954095	0.656705	0.866187
DLGAP1	0.00537095	0.982389	0.994264
TNR	0.154444	0.451933	0.750557
ANKRA2	-0.112351	0.339353	0.666171
SLC17A9	0.0207715	0.933816	0.978805
TASP1	0.110817	0.354648	0.678856
LINC00592	-0.041357	0.860896	0.953566
AP003717.4	0.082136	0.705401	0.890018
AC109460.3	0.0708884	0.744012	0.906383
AC008840.1	-0.0682303	0.742341	0.905715
TEDC2	-0.0829294	0.692643	0.883938
AL354836.1	0.0437622	0.846266	0.94718
MTRNR2L1	-0.157474	0.330016	0.658375
ZNF564	0.0642796	0.761014	0.913424
PPIAP41	0.0289846	0.899206	0.96639
MAML1	-0.101013	0.268606	0.60259
AGAP9	-0.107413	0.601822	0.839957
AP003170.4	0.117819	0.489327	0.775284
LINC02449	0.0723479	0.740497	0.905115
AC091059.2	0.035751	0.875384	0.958646
AC104662.2	0.124689	0.400621	0.714476
FAM3C	-0.107524	0.290846	0.623609
AC007610.6	-0.0358411	0.869228	0.956452
AC015917.2	-0.106995	0.545761	0.809099
RPL5P18	-0.126212	0.466085	0.759813
AC008958.1	-0.129808	0.355519	0.679661
ZNF93	-0.0742522	0.718945	0.896639
TRAJ36	-0.128191	0.37289	0.6919
TMEM204	-0.0630589	0.787184	0.923696
LHX2	-0.138279	0.447361	0.747717
AC011479.4	0.085756	0.681	0.87822
LINC02391	0.119894	0.33727	0.664619
SOX10	-0.107853	0.628827	0.85312
TUBD1	0.104989	0.564418	0.82093
CPEB2-DT	0.0444713	0.83647	0.94366
LINC02804	-0.0953695	0.650226	0.862954
MT-TM	-0.0112556	0.961681	0.987671
GCC2-AS1	-0.0930727	0.643872	0.860119
TTLL10-AS1	-0.113768	0.531429	0.800833
PAPPA2	0.0754062	0.724017	0.898841
RNU7-77P	-0.105893	0.577636	0.828697
AL354893.2	0.0867987	0.680941	0.878172
AC016405.3	0.0579893	0.811795	0.933982
MIR149	0.124985	0.541604	0.806506
SYNPR-AS1	-0.0819088	0.690589	0.882824
WDR33	0.0706202	0.213421	0.543215
DUX4L50	0.0789338	0.702847	0.888978
AC141586.3	-0.12873	0.444563	0.745516
AC118755.2	-0.108235	0.537615	0.80445
AC107029.1	0.123324	0.333295	0.661659
AC010542.4	0.125002	0.46746	0.760506
FAM136A	-0.093423	0.36578	0.68654
AC009097.1	-0.123412	0.423446	0.73086
AC092066.1	0.0804227	0.735283	0.903218
ZNF677	-0.0973615	0.590562	0.834589
Z93022.1	0.031573	0.89336	0.964546
SETP17	-0.030737	0.890908	0.963927
GOLGA8H	-0.0749368	0.740216	0.904964
ZNF284	0.00331453	0.988111	0.995923
GLRA1	0.117817	0.30552	0.637236
AC003080.1	-0.0795462	0.736778	0.903922
SNORD115-4	-0.103457	0.305314	0.637191
PPM1N	-0.0760898	0.792443	0.925872
AC098484.2	-0.111442	0.521486	0.795283
AL662884.3	0.0886807	0.648903	0.862203
AC040904.1	-0.0632071	0.770095	0.917029
AC023824.6	-0.135611	0.314496	0.644823
AC079354.2	-0.122779	0.35311	0.677454
MIR562	0.10937	0.503739	0.784614
PRDM15	0.107869	0.355894	0.679842
TAS2R63P	0.0883224	0.667554	0.871425
HDAC4-AS1	0.015431	0.946803	0.982414
GRTP1	0.117162	0.516208	0.791843
BAG2	0.10849	0.541316	0.806417
SPINT1	-0.143769	0.174418	0.492052
NIM1K	0.0547246	0.807905	0.932536
AC125611.2	0.0624442	0.769012	0.916772
SNORA33	0.042964	0.845522	0.946691
AL049629.1	-0.0521651	0.814783	0.935492
AL109628.2	-0.125818	0.345531	0.671725
AC026954.3	-0.119077	0.328143	0.657206
KRT6B	0.125852	0.530721	0.800503
AC084018.4	-0.120538	0.373789	0.692742
ECEL1P2	-0.0342912	0.895081	0.964871
PRR27	0.161291	0.35555	0.679661
B4GALT7	0.115943	0.486178	0.77336
AC016957.1	0.03123	0.89128	0.964084
AL138824.1	-0.00723975	0.977411	0.992712
ALKBH1	-0.101982	0.526432	0.797688
TTBK1	0.109888	0.63164	0.854452
AL352979.4	-0.119873	0.460472	0.756371
LINC02516	0.0741168	0.729789	0.901019
AC138028.4	-0.03423	0.880425	0.96015
RN7SL697P	-0.104628	0.311776	0.642652
FADS2	-0.0939637	0.671001	0.873058
ABCB9	0.100102	0.595402	0.837134
NOL12	-0.0302665	0.890884	0.963927
MIR2467	-0.100705	0.606591	0.842332
AL136982.3	-0.0438288	0.839195	0.944601
MIR4713	-0.101827	0.305263	0.637166
AC111182.1	0.0871261	0.664325	0.869581
AL627308.2	-0.0742673	0.713118	0.894222
FRMD6-AS1	-0.00796042	0.971771	0.9909
LINC01231	0.12336	0.320211	0.649935
RNU7-57P	-0.114895	0.331005	0.659802
AL441883.1	-0.0111795	0.959442	0.987
CBLN3	0.00304556	0.989397	0.996389
RNF180	-0.103707	0.527892	0.798526
AL132780.1	0.00917771	0.969024	0.990166
UGT1A2P	0.0835717	0.690741	0.882825
SLC16A13	-0.101673	0.581495	0.830759
AC007620.2	-0.00576682	0.979645	0.993434
ATP1A1-AS1	-0.0430535	0.851131	0.94925
ANTKMT	-0.0495736	0.834367	0.942836
HMGB1P31	-0.0950249	0.632589	0.854819
AC097658.4	-0.116047	0.313434	0.643902
RNU7-124P	0.103373	0.574362	0.827104
AC084759.2	0.137554	0.324954	0.654541
MELTF-AS1	0.0487467	0.823471	0.938933
LRRC3B	0.152054	0.396468	0.711807
CD300A	0.1439	0.33166	0.660388
CAMTA2	-0.0942645	0.30133	0.632764
ZNF345	-0.0976352	0.584143	0.832025
AC005544.2	0.119226	0.354619	0.678833
AC068189.1	0.093123	0.646741	0.861233
AL606760.2	0.095662	0.640795	0.858877
RNF225	-0.0548553	0.82163	0.937922
AC010624.3	0.128265	0.508676	0.786885
AF131215.4	-0.115107	0.57219	0.825434
RNU6-1016P	0.0186078	0.934408	0.978999
MT-TY	-0.00409937	0.986288	0.995724
AL591848.4	-0.0954492	0.62028	0.849839
AL352984.2	0.113594	0.365057	0.686134
CACNA1D	-0.114812	0.299836	0.63135
PRSS53	-0.0116548	0.959092	0.986848
AC009269.4	-0.1203	0.428766	0.734559
INHBC	0.100982	0.626883	0.852353
SNORA54	-0.049894	0.821244	0.937717
AC021016.3	-0.0774508	0.707244	0.890822
AC004817.3	-0.0765046	0.751435	0.909075
CEACAM19	0.0357276	0.879331	0.959673
AC004264.2	0.0146776	0.953343	0.98477
AC012409.3	0.0955734	0.626756	0.85223
AC019186.1	0.0281876	0.90137	0.967043
RN7SL246P	-0.0843995	0.682884	0.879113
DLGAP4-AS1	-0.000961971	0.996677	0.998678
AC104561.3	-0.123658	0.34982	0.675299
KIF26B	-0.0884917	0.66507	0.870154
TMEM26	0.0351532	0.878152	0.959343
HNRNPA1P70	-0.120323	0.312543	0.643263
MCTS1	-0.108461	0.395304	0.710844
NUDT12	-0.108938	0.371059	0.690503
TMX2	-0.111926	0.329925	0.658319
ADAM20P3	-0.109656	0.300519	0.632023
C9orf139	-0.0942826	0.666436	0.870743
AP005242.4	-0.108428	0.2997	0.631264
RNA5SP395	-0.10899	0.559217	0.817552
AL355574.1	-0.0328999	0.88451	0.961536
AL662889.1	-0.130484	0.385469	0.702871
CRLF3	-0.109806	0.370677	0.690328
RASA4	-0.00226372	0.991529	0.997232
HASPIN	-0.0877002	0.673212	0.874071
AL121895.2	0.0854194	0.670902	0.873011
AL158212.4	-0.0226606	0.919034	0.973694
SUGT1P2	0.0343294	0.87744	0.959195
TMEM202-AS1	0.0687334	0.750067	0.908629
SNX12	-0.109786	0.346003	0.672173
STAM2	-0.0728439	0.209879	0.539271
AP000676.4	-0.115272	0.337175	0.664619
ZC3H8	-0.101831	0.500364	0.782592
MRPS31P5	-0.0676929	0.738467	0.904509
IP6K3	-0.110061	0.576252	0.827878
AC004231.1	0.0345583	0.879957	0.959983
AL080250.1	0.00701405	0.97549	0.992126
AC034154.1	-0.100804	0.574855	0.827289
SRPK3	0.105439	0.612211	0.845277
RASA4DP	0.121956	0.520578	0.79493
ECSCR	0.134627	0.382518	0.7004
AC007346.2	0.113951	0.470605	0.762638
ACSF2	-0.10138	0.34064	0.667467
TRMT11	0.103464	0.357347	0.680738
ZNF766	0.111845	0.391563	0.708055
AC019254.1	0.0998954	0.712148	0.893745
AL137009.2	0.0859746	0.67627	0.875735
AP003392.2	0.11171	0.317537	0.647493
MIR4632	-0.127591	0.474749	0.765718
CIAO2B	-0.110054	0.389245	0.705862
RNU2-64P	-0.102697	0.309539	0.641023
AC019080.4	-0.0925531	0.65546	0.865597
LINC00426	0.00505162	0.983171	0.994692
RPS27P16	0.0603925	0.765615	0.915267
AL359762.3	0.0164524	0.945639	0.982322
FRZB	0.0949808	0.659114	0.867213
ACKR4	0.0650175	0.770714	0.917222
RPL7AP60	-0.0291828	0.89251	0.964386
AP002812.2	-0.099439	0.621805	0.850109
MIR4480	-0.0676189	0.756145	0.911216
LRRFIP1P1	0.0551231	0.786565	0.923612
CR589904.2	0.111201	0.310455	0.641653
LINC01735	0.095353	0.305361	0.637191
AC004951.3	0.108735	0.578552	0.829353
ZCCHC4	-0.110228	0.486723	0.773612
MIR3143	0.113048	0.5396	0.805421
AC011603.3	0.0388995	0.859701	0.953057
AC005838.3	0.0695309	0.741732	0.905333
AL121749.2	-0.103275	0.575632	0.827537
H4C11	-0.0324419	0.884532	0.961536
MIR762HG	-0.032296	0.879948	0.959983
AC087854.1	-0.0498583	0.827345	0.940321
AC097637.3	-0.122067	0.33023	0.658609
AC091925.2	-0.00389785	0.986281	0.995724
AL159163.1	-0.122794	0.350288	0.675645
AC010886.1	0.116578	0.317346	0.647493
AC120114.1	0.0575697	0.79005	0.924972
AC021683.3	0.0165581	0.946837	0.982414
BOP1	0.110716	0.530549	0.800468
LINC01115	0.100751	0.6866	0.880779
COPS6	-0.0909106	0.311239	0.642367
AC026254.2	0.00591835	0.981678	0.99407
SLC22A18AS	0.0201705	0.929734	0.977231
SEC24B-AS1	-0.0536901	0.79366	0.926365
AC009054.2	0.0103089	0.963856	0.988544
ADAMTS16	0.138921	0.331671	0.660388
RPL23AP3	-0.119536	0.40968	0.721056
HCG4B	0.0642481	0.767285	0.91602
AC147651.1	-0.0902562	0.67149	0.873276
AC092068.2	-0.129229	0.445938	0.746648
AC022023.2	-0.0495257	0.821431	0.937774
PPARGC1A	0.156655	0.319525	0.649349
MKI67	-0.1332	0.624481	0.851039
RAB39B	-0.0114803	0.962346	0.987986
SVEP1	-0.0458667	0.84402	0.946159
LRRK2-DT	0.0519091	0.830847	0.94152
ZDHHC19	-0.0224834	0.931934	0.978198
KEAP1	0.0826822	0.275142	0.608313
HSD11B1-AS1	0.0454426	0.853939	0.950421
DECR2	0.0679018	0.750974	0.908924
DGCR6L	0.105498	0.430595	0.736159
DBH-AS1	0.127812	0.49115	0.776546
GTF2IRD2P1	0.0715484	0.670617	0.872826
MIR15B	-0.102912	0.310344	0.641571
LINC01521	0.0736972	0.713991	0.894713
MFF-DT	0.00542015	0.979951	0.993546
ARRDC5	0.0996679	0.636262	0.856336
MIR576	-0.0718724	0.731369	0.90155
AC087783.1	-0.00946689	0.969496	0.990257
LINC00578	-0.0186537	0.937707	0.979865
LINC02680	-0.0037517	0.986611	0.995726
TREM2	0.00822181	0.971765	0.9909
SNORD46	-0.078031	0.702218	0.88866
AL022238.4	0.111666	0.556723	0.81574
SCG2	-0.0357449	0.884881	0.961687
PDZD9	0.106396	0.317904	0.647738
AC004803.1	-0.0652553	0.762048	0.913989
AC013267.1	-0.123132	0.411614	0.722133
DCHS2	-0.0244536	0.925282	0.975759
KIF18A	-0.0481231	0.825543	0.939236
SDHDP6	-0.0890309	0.654901	0.865343
AC007298.2	-0.0827329	0.737323	0.904241
DNASE1L2	0.0317592	0.887674	0.962948
USH2A	-0.0152315	0.947011	0.982441
PCDH8	-0.141795	0.382564	0.700415
AC233280.1	0.0679062	0.751934	0.909347
MTUS2	0.0791698	0.768242	0.91645
FCRL5	-0.0475269	0.873162	0.95787
NMBR	-0.111846	0.546069	0.809227
LINC02653	0.1278	0.352279	0.676958
AL391058.1	-0.0248493	0.90394	0.968426
RPSAP70	-0.0923812	0.649369	0.862455
ROBO3	-0.0625871	0.789726	0.924972
TMEM233	-0.110755	0.567878	0.8228
CECR7	0.000399752	0.998626	0.999425
ZNF771	0.0188701	0.930721	0.977665
S100A5	-0.031412	0.889869	0.963566
THY1	0.132413	0.499122	0.781609
AC015967.1	-0.129824	0.437933	0.740804
DND1	-0.0198858	0.929783	0.977247
AC092119.1	0.113359	0.563013	0.819822
AC008734.2	-0.120486	0.358287	0.681453
SNORD15A	0.0960147	0.308049	0.64014
CTNNA1P1	-0.125305	0.49825	0.781394
SKAP1-AS1	-0.13329	0.360938	0.683823
RPL7P43	-0.110913	0.361487	0.683955
CDH19	-0.155899	0.372696	0.691756
AC096586.2	-0.115667	0.380999	0.699395
TUSC8	0.034739	0.890659	0.963872
MIR222	-0.0522264	0.811389	0.933732
AC022506.2	0.0332596	0.892856	0.964408
ZNF485	0.0369907	0.867689	0.955972
AC011365.2	-0.123062	0.493976	0.778627
AC034102.1	-0.0802594	0.474217	0.765205
AC127024.8	0.0539914	0.809139	0.932846
GAP43	-0.14458	0.347967	0.673771
AC105339.2	-0.0248503	0.911172	0.971317
PTPDC1	0.0976883	0.564555	0.82107
AC112484.3	-0.109622	0.524362	0.796767
AP4B1-AS1	-0.120296	0.322021	0.651542
AL365273.1	-0.12874	0.429128	0.734937
FAM234A	0.114129	0.327423	0.656674
AC079777.1	-0.130171	0.457909	0.754996
FAM207A	-0.113738	0.525265	0.797166
KLKP1	-0.140226	0.416637	0.725882
AC040160.3	0.0429033	0.85224	0.949789
AC019117.3	0.0738032	0.718424	0.896415
AL139287.1	-0.034352	0.869408	0.956496
AL035251.1	0.119346	0.365356	0.686382
GLB1L	-0.126886	0.31407	0.644335
AGBL4	0.12889	0.461244	0.756885
AC027601.6	-0.0217417	0.922165	0.974682
AC009404.1	-0.0719483	0.716992	0.895813
GABRB2	-0.0649897	0.7832	0.92254
AC104596.1	-0.0318623	0.881696	0.960429
AC125437.1	0.0531849	0.803856	0.930717
AC025034.1	-0.0573124	0.789122	0.924725
AL049779.3	0.119574	0.339292	0.666131
LINC02321	0.0864986	0.68515	0.879986
ITSN1	-0.0789789	0.284417	0.61753
AC096757.1	0.0725153	0.726653	0.899519
LINC01876	0.114776	0.533556	0.80218
RNU6-1112P	0.121911	0.399063	0.713474
AC044893.1	-0.0719834	0.792136	0.925771
AC092117.1	-0.0268405	0.903756	0.968356
UNC13C	-0.10294	0.652649	0.864075
DFFB	0.0533992	0.800191	0.928808
TLK2P2	0.0672672	0.751335	0.909042
AC012510.1	-0.0176	0.937004	0.979564
TCEA1P2	0.00430244	0.97696	0.9926
ING1	-0.105541	0.360678	0.683636
AC023105.1	-0.123393	0.45519	0.752814
DHH	0.00905672	0.970043	0.990488
AC124784.1	-0.128053	0.434945	0.738959
CEBPA	0.126144	0.428892	0.734667
DUXAP1	0.0870213	0.684983	0.879941
ANKRD53	0.0207258	0.928626	0.977013
CAMP	0.0788812	0.729066	0.900587
RPS20P33	0.0713841	0.729088	0.900587
AC010551.1	-0.102568	0.3061	0.637742
CACNA1G	0.0964441	0.692499	0.883913
C2orf80	-0.136552	0.378618	0.697182
AC004832.2	0.116162	0.361365	0.683917
AP001412.1	-0.0871572	0.674223	0.874608
AF235103.3	0.0826997	0.705685	0.890166
AL133331.1	0.0835769	0.716752	0.895772
AL391097.1	-0.100947	0.313167	0.643748
TSNAX-DISC1	0.0564449	0.791778	0.925599
LGR4-AS1	0.102312	0.571566	0.824962
AC008740.1	-0.109529	0.545855	0.809116
PLAC8L1	-0.095166	0.64007	0.858547
KCTD14	0.0630403	0.77104	0.917366
LRRC26	-0.0114314	0.966093	0.989425
ROR2	-0.0100628	0.966216	0.989426
RN7SKP292	-0.0716405	0.738629	0.904509
HMGA1P4	-0.0179637	0.934471	0.978999
BLNK	0.123139	0.404487	0.717397
IGKJ1	0.122018	0.338679	0.665678
BMPER	-0.0885531	0.677132	0.876196
AC137894.3	0.0817654	0.698968	0.887081
AL355001.2	0.0180554	0.93794	0.979932
ZDHHC8P1	-0.107687	0.574816	0.827289
RPL5P16	-0.11598	0.317159	0.647249
ALG1L6P	0.0995911	0.617118	0.848109
AC017083.3	-0.13988	0.440291	0.742492
CYCSP34	-0.0277345	0.899102	0.966377
TRGV8	-0.136713	0.41541	0.725079
AC037479.1	-0.108886	0.546333	0.809382
GPR20	-0.122604	0.320403	0.650139
RNA5SP156	0.0339657	0.880582	0.960176
BRWD1-IT1	-0.0806828	0.682953	0.879113
SMG1P4	-0.0517787	0.812571	0.934339
ELL3	0.0444594	0.835364	0.943182
AL645568.1	0.119416	0.525653	0.79742
CSN1S1	-0.133598	0.391226	0.707872
AC011306.1	-0.122644	0.462239	0.757405
PPIAP89	-0.108809	0.34717	0.672977
AC016526.2	-0.114213	0.502027	0.783658
NUAK1	-0.127409	0.432184	0.737288
AC093330.1	0.0086115	0.969417	0.990235
DEFB103B	-0.104865	0.303197	0.634749
AC008676.3	-0.136162	0.360953	0.683823
AL445228.3	0.126314	0.475733	0.766503
PRLHR	-0.143504	0.424212	0.731272
PDCL3P2	-0.0684877	0.761318	0.913536
AC005692.3	0.118008	0.31626	0.64621
AL355297.3	-0.0629318	0.768549	0.916629
AC244131.2	-0.102001	0.57315	0.826119
LINC01498	-0.0690883	0.769658	0.916804
AL133390.1	0.120613	0.391513	0.708055
AL117336.2	-0.0128026	0.953756	0.985039
AC079169.1	-0.116909	0.323798	0.653483
AC110058.1	0.124947	0.341473	0.667973
AL158828.1	0.120431	0.326338	0.655769
AC012557.1	-0.110367	0.548383	0.810852
AC007834.2	-0.0258935	0.908399	0.970155
LINC02783	0.0526625	0.819904	0.93721
GAD1	0.0490944	0.836961	0.943957
AC096719.1	-0.123602	0.314265	0.644645
RPL34P22	-0.0333546	0.88551	0.961989
AL132656.3	-0.10477	0.533448	0.802171
LINC02280	-0.104141	0.621989	0.850172
AC068531.1	-0.1045	0.311012	0.64223
THEM4	-0.096377	0.517655	0.792929
PARN	-0.103065	0.305694	0.637376
LINC01911	0.141854	0.34051	0.667465
PHBP19	0.0213801	0.924435	0.975444
AC007598.3	0.0251832	0.910995	0.97127
AP002770.1	0.104066	0.563634	0.820357
RNU6-482P	-0.124388	0.400113	0.714329
AC105290.1	-0.102884	0.308182	0.640247
OLIG3	-0.108887	0.304953	0.636729
KRT35	0.101853	0.677722	0.876562
LINC01414	0.141442	0.332626	0.661142
MIR3690	-0.115325	0.457754	0.754928
RAB26	0.0760448	0.702842	0.888978
ZNF710	0.101787	0.29054	0.623349
AC020549.3	0.113947	0.350441	0.675744
MIR4783	0.114316	0.326851	0.656185
AL450263.2	-0.0984942	0.299941	0.631403
GPR143	0.00989019	0.965673	0.989425
SLC35G2	-0.0186439	0.933477	0.978618
AL162258.1	-0.119211	0.489318	0.775284
AC108058.1	-0.0115219	0.959483	0.987003
IPO7P2	-0.0936279	0.387769	0.704304
PGAM5	-0.108285	0.401509	0.715003
AC127894.1	-0.102173	0.298757	0.630258
RHOT1P2	0.081723	0.701574	0.888457
LINC01204	-0.129841	0.490691	0.776106
RPS6P8	0.126885	0.466924	0.760242
LCN1	-0.146363	0.352876	0.677295
AC008434.1	-0.130767	0.431244	0.736348
AC009902.2	0.0284808	0.893971	0.964603
C2orf27B	0.10757	0.325973	0.655422
AC016394.1	0.104202	0.325436	0.654915
UQCRC2P1	-0.115955	0.321711	0.651335
LINC01340	-0.122789	0.536171	0.803616
AL158850.1	0.110232	0.489292	0.775284
RPS15AP18	-0.120302	0.490464	0.776106
AC010422.1	-0.099114	0.602941	0.840453
CGGBP1	-0.0868157	0.246409	0.579929
MARC2	-0.0980525	0.590688	0.834636
AP001094.3	-0.108316	0.310103	0.641421
TM4SF19-AS1	0.0615073	0.768662	0.916629
PLXNB3	0.0790626	0.731812	0.901584
AL357568.2	0.0926575	0.637854	0.857193
AC025048.4	0.0266931	0.902146	0.967427
AL163541.1	0.0337561	0.893763	0.964546
LTA	0.00756902	0.973426	0.991474
AL162414.1	0.132999	0.373814	0.692742
AP005230.1	-0.0727789	0.763182	0.914277
PHB	-0.107897	0.299831	0.63135
AC021321.1	0.000185479	0.999319	0.999612
PARP2	-0.103676	0.473647	0.764738
AL691515.1	-0.0918792	0.297257	0.629106
AC109454.4	-0.130645	0.36189	0.6843
CCDC87	0.0156808	0.945388	0.982246
MARS2	0.101093	0.601897	0.839989
MIR3138	-0.0643286	0.761448	0.913536
PCDHGB9P	-0.0710344	0.73399	0.902569
AC062037.4	-0.107791	0.59939	0.839031
TM9SF1	-0.0776772	0.716919	0.895813
RNU6-977P	-0.119037	0.415444	0.725079
HMGB3P1	-0.116214	0.357002	0.68067
AL354989.2	-0.121504	0.335555	0.663313
AL022322.1	-0.064395	0.753586	0.910444
UMODL1	-0.100827	0.627904	0.852905
AC026979.4	-0.0061997	0.978515	0.993075
PRKG2	-0.0150855	0.945016	0.982246
PRMT7	0.135052	0.359949	0.6829
PGAM1P3	0.119293	0.422054	0.72975
AC107982.2	-0.0958178	0.305337	0.637191
RNF183	-0.0406926	0.852925	0.950147
SUPT5H	0.0834156	0.18708	0.50978
AC098487.1	-0.107656	0.570772	0.82452
TAS2R62P	-0.118959	0.512362	0.789138
ADIG	0.0981084	0.630178	0.853859
MHENCR	-0.00712931	0.973456	0.991474
AC010336.8	-0.0179514	0.93748	0.979836
NPAP1P4	0.115055	0.306564	0.638286
FAM135A	0.0922501	0.279611	0.612354
C2orf42	0.102438	0.452748	0.751208
AC053513.2	-0.0490214	0.819032	0.936995
OR4D1	-0.137439	0.393351	0.709467
AC006372.3	0.0694653	0.763564	0.914413
AC004554.1	0.106536	0.566189	0.82187
ITSN2	-0.0663309	0.186913	0.50963
GCNA	0.0789678	0.71519	0.89504
SLC35G1	-0.0805608	0.670451	0.872757
AC016027.1	-0.0502163	0.815224	0.93552
AC105074.1	0.0279359	0.899448	0.966547
SIGLEC5	0.0957555	0.671446	0.873276
ZHX1-C8orf76	0.0854733	0.658979	0.867178
RARS1	-0.0944983	0.272798	0.606187
ZNF511	0.0657084	0.758444	0.911991
KRT18P52	0.0799745	0.699902	0.887577
AC006003.1	0.112548	0.556159	0.815263
TRAJ24	-0.129469	0.406217	0.718603
AL603832.1	0.123214	0.45967	0.755951
LLGL1	0.11126	0.358583	0.681606
AL353763.1	-0.0495066	0.814652	0.935492
LINC01135	0.0823291	0.698445	0.886893
AC078785.1	-0.0446146	0.837032	0.94396
AL139232.1	-0.119635	0.31396	0.64433
ZSWIM9	0.077595	0.693743	0.884508
TAF1A	-0.0825001	0.670495	0.872759
MIR4757	0.0997904	0.311896	0.642815
MTND5P32	-0.216769	0.398882	0.713379
THSD4-AS1	-0.13867	0.336756	0.664358
TSEN54	0.113785	0.490363	0.77608
AP003717.3	0.10428	0.603319	0.840541
CCZ1B	-0.104629	0.48229	0.771112
SLIT1	0.128808	0.510988	0.788416
SLC8A3	0.146957	0.44832	0.748507
RINL	0.10169	0.586859	0.833079
TENM2	-0.056132	0.818502	0.936789
MGMT	0.122301	0.416083	0.725588
ITFG1-AS1	-0.116265	0.318209	0.64798
KLHL23	0.0485528	0.816218	0.935842
ADAMTS6	-0.00459386	0.984586	0.995312
HSP90B2P	0.0393903	0.846348	0.94722
AL031719.2	0.0940416	0.620901	0.850109
RNF17	0.0847892	0.697525	0.886673
PCCA-DT	0.0465141	0.82534	0.939205
CSNK1A1L	0.119235	0.311786	0.642652
AP005212.4	0.0774806	0.738586	0.904509
ITGAL	-0.1396	0.30838	0.640293
CACNA1H	0.079209	0.756393	0.911216
Z69720.1	0.108137	0.548032	0.810579
AC068025.2	-0.0257686	0.906665	0.969391
CFAP54	0.157827	0.13647	0.438325
DLG2-AS2	-0.116265	0.483419	0.771776
NKILA	0.00247474	0.991312	0.997209
AQP7P1	-0.0552059	0.80653	0.931783
DPY19L2P1	-0.0564456	0.795984	0.9269
SFTPB	-0.0668602	0.780041	0.921344
AL512274.1	-0.132416	0.377362	0.695777
MFSD14A	0.0268724	0.897975	0.965839
FAM95C	0.104458	0.620517	0.849972
RAI14	-0.101298	0.207723	0.536884
AC011933.3	0.115475	0.477294	0.767281
RPL7P7	-0.003443	0.987122	0.995857
HPD	-0.113346	0.598085	0.838441
AC119150.2	0.1078	0.54493	0.80874
AC009950.1	-0.00211984	0.992278	0.997494
SNX29P2	0.0699911	0.750948	0.908924
WASH8P	0.120227	0.501995	0.783658
CDK11A	-0.0241178	0.910017	0.970823
C1QTNF9	-0.0449445	0.840304	0.94478
AC005775.1	0.100014	0.606995	0.842494
AC008267.2	0.0535237	0.807459	0.93233
UPRT	-0.104379	0.401287	0.714937
AC092168.2	0.016997	0.941426	0.981148
ARL14EPL	0.145861	0.418293	0.727199
AC106739.1	-0.0460026	0.857388	0.95189
EHD2	-0.00930562	0.97064	0.99066
KRTAP4-12	-0.106877	0.306749	0.638607
TRIM49	0.107364	0.313049	0.643636
DNM1P35	-0.10709	0.569175	0.823503
POC1A	-0.0551718	0.805331	0.931157
AC017071.1	0.0687044	0.732647	0.901989
HMGN2P25	0.108285	0.325058	0.654612
IL17D	-0.110288	0.57496	0.827353
TMEM255B	0.0160288	0.946669	0.982409
PROC	-0.0015883	0.994356	0.99803
AC008497.1	-0.117794	0.365748	0.68654
SRRT	0.0844275	0.232006	0.564436
IFITM4P	0.132433	0.410528	0.721188
EEF1AKMT3	-0.0888541	0.60997	0.844052
AC093908.1	0.113628	0.601027	0.839691
AL133445.3	-0.106514	0.341203	0.667833
IMPDH1P10	0.0761198	0.726364	0.899519
DHX30	0.0798341	0.244296	0.577513
ABCA3	-0.0940405	0.628571	0.852999
AC004492.1	0.0562353	0.787252	0.923724
AC008763.1	-0.0793385	0.695916	0.885761
TPTE2P1	0.0768492	0.717745	0.896237
AL442125.1	-0.0476821	0.832201	0.942059
LRRC32	0.110875	0.614126	0.846419
AC012456.1	-0.106274	0.316103	0.646083
LINC02044	0.146666	0.42118	0.729318
AL159169.2	0.0592867	0.771941	0.917918
FOXM1	0.037038	0.872421	0.957616
LMNTD2	-0.0672954	0.75976	0.912721
AC036176.1	-0.0683837	0.74459	0.906543
AP001434.1	-0.122068	0.450877	0.750173
ARSK	-0.0368556	0.865145	0.954938
SUZ12P1	-0.105552	0.447581	0.747789
AC022558.3	-0.118899	0.42266	0.730151
GUSBP2	-0.0263501	0.901238	0.967007
MTAPP1	0.10268	0.319756	0.649574
AC008267.6	-0.126384	0.388135	0.704593
INE1	0.0608215	0.780393	0.921461
AC087854.2	0.0318076	0.875327	0.958646
PFKFB1	0.0475224	0.824458	0.939088
MORC2-AS1	0.0609724	0.780527	0.921487
RAMP2-AS1	0.10209	0.611121	0.844849
AC008915.2	-0.0166817	0.936326	0.979526
NPIPA9	0.0793199	0.600937	0.839691
TFPT	-0.097288	0.537484	0.804418
SOCS2	0.0546987	0.815417	0.93552
RNF138P1	-0.0221098	0.916257	0.97299
RPS26P47	0.105818	0.412582	0.722943
RAVER2	0.0961356	0.349311	0.675116
Z85996.1	0.0287254	0.908509	0.970172
VSTM4	0.0459025	0.840487	0.944839
SIGLEC12	0.071177	0.774313	0.918788
RECK	-0.0253327	0.913017	0.972043
RN7SKP115	0.0970969	0.59946	0.839093
C20orf181	-0.127672	0.380965	0.699365
PLXDC1	0.104609	0.636694	0.856634
MIR4728	0.111291	0.443105	0.7442
AC068643.2	-0.139821	0.31698	0.647036
ZNF804A	-0.0718541	0.754001	0.91061
AC005520.4	-0.0239067	0.913825	0.972263
AL359999.1	0.103628	0.634623	0.855622
PRTFDC1	-0.079921	0.699482	0.887299
HOXB7	-0.127504	0.362694	0.684523
AC002398.2	-0.130949	0.393893	0.709901
EBLN1	0.102397	0.309858	0.64123
AL035416.1	0.121933	0.34555	0.671725
ZNF582	-0.0325189	0.881623	0.960381
AC124016.3	-0.0139147	0.950274	0.983489
AC093297.2	0.0649025	0.747262	0.907496
AC008555.5	0.1441	0.422661	0.730151
HK2P1	-0.0940844	0.360271	0.683195
MIR548J	-0.124046	0.398334	0.712955
AP003097.1	-0.133877	0.363214	0.685094
C1orf167	-0.0355693	0.880725	0.960184
ASAP3	0.126981	0.380758	0.699292
AL139289.2	0.107719	0.580452	0.830235
EPHA10	0.0816958	0.710947	0.892921
AL359555.4	0.124473	0.318989	0.648614
HGH1	0.0950269	0.596077	0.837488
AL359706.1	-0.100376	0.314646	0.644941
AC121757.2	-0.0512267	0.810541	0.933466
AC097499.2	-0.0405093	0.854436	0.95076
FGF2	-0.0399894	0.867121	0.955759
LMCD1-AS1	0.0731477	0.714937	0.894983
PVT1	0.138316	0.432851	0.737604
TTF1	0.118287	0.391378	0.707969
AADACL2	0.124511	0.404935	0.717397
TMEM39B	-0.102065	0.61957	0.849403
CATSPER2	0.119723	0.486078	0.77336
AC119396.2	-0.10901	0.552694	0.813272
RNU4-68P	-0.117498	0.421788	0.729536
NEFH	-0.0637476	0.775382	0.919312
LINC00710	-0.151151	0.330552	0.659028
AP001271.1	0.0984479	0.590174	0.834399
PSMA2P3	-0.0777192	0.717813	0.896237
AL162731.1	-0.113963	0.372039	0.691414
AC010092.1	-0.125083	0.424682	0.731574
AC087821.1	-0.0586594	0.777287	0.920211
ANKRD20A19P	0.112823	0.542824	0.807285
AL133163.1	-0.0989961	0.685769	0.880265
HCN3	0.0381389	0.859819	0.953096
TPSP2	0.119859	0.37077	0.690328
LXN	-0.118991	0.397252	0.712358
TIGD1	-0.0740353	0.698105	0.886717
AL022328.4	-0.0276419	0.90272	0.967752
PIAS3	0.0778589	0.207484	0.536665
GRM2	-0.0228729	0.921514	0.974478
SLC5A4	-0.129007	0.344695	0.671008
AC027796.1	-0.0358534	0.870682	0.95717
FTCD	0.0983933	0.651997	0.863722
AC103591.3	0.0776649	0.721048	0.897429
PET117	-0.0843255	0.635235	0.85608
GUCY1B2	-0.0212932	0.935558	0.979381
DAB1	-0.0656912	0.780102	0.921344
AL359532.1	0.0580224	0.802393	0.929736
AL109930.1	-0.110487	0.565672	0.821702
CBLC	0.127798	0.488914	0.774987
HCG9	0.0880987	0.667154	0.871265
AL109945.1	-0.125138	0.444451	0.745439
AL136295.4	0.108115	0.541632	0.806506
AC068616.2	-0.106222	0.305667	0.63736
AL161756.3	0.0827727	0.685429	0.880121
TTC4	-0.0374718	0.861243	0.953624
AC146507.2	0.0616764	0.771268	0.917424
AL512604.1	-0.0108294	0.962215	0.987961
AL356599.1	-0.092992	0.627908	0.852905
NPEPPSP1	0.081194	0.63513	0.856023
AL021308.1	-0.11025	0.552175	0.812859
TIMM50	-0.116148	0.372943	0.691931
AL020997.5	-0.0291245	0.897813	0.965796
AC074366.1	0.101661	0.672447	0.873771
AC146944.3	-0.119712	0.411066	0.721604
MIR191	-0.0386513	0.861237	0.953624
AP000654.1	-0.0868481	0.701106	0.888261
AC116534.1	-0.109382	0.30846	0.640293
TMPRSS7	-0.0891047	0.674931	0.875027
ZFHX2-AS1	-0.0035246	0.987238	0.995862
BX088651.1	-0.103609	0.325614	0.654999
CCNF	-0.0516576	0.809915	0.933139
AC091057.3	-0.0506674	0.809502	0.932952
HMGA1P3	-0.10369	0.557229	0.8161
SLC9C1	0.10169	0.614355	0.846535
MIR600HG	-0.118996	0.42093	0.72913
CDC42EP2	-0.0695465	0.754312	0.91069
IK	0.0846684	0.152841	0.46184
RNU6-26P	-0.107253	0.35837	0.681453
B3GALT1	0.0713135	0.744772	0.906605
Z84492.1	-0.0144204	0.946371	0.982368
CABP1	0.111571	0.613223	0.845829
C22orf39	-0.0992099	0.451153	0.750272
RPL26P6	-0.0660841	0.739019	0.904662
GRHL3-AS1	0.076194	0.722257	0.898087
AP002812.5	-0.0072417	0.97337	0.991474
AL592071.1	0.0800975	0.705557	0.890059
RPL34P20	0.0762065	0.717839	0.896241
SLC35F6	-0.10048	0.341244	0.667849
HMGN1P9	0.105995	0.338307	0.665506
AC131888.1	-0.127106	0.425888	0.732331
BRSK2	-0.145366	0.426894	0.733247
AL161457.2	-0.0348937	0.858218	0.95231
AC099535.2	0.0761686	0.715192	0.89504
AC105219.1	-0.0410095	0.848037	0.947851
ZNF593	-0.0623984	0.770844	0.917252
LRP3	0.0147416	0.948929	0.982915
XKR4	0.0118679	0.959389	0.987
STK32A	0.073107	0.74613	0.907037
AL451042.1	-0.0207104	0.929438	0.977226
RNVU1-7	0.0995499	0.643297	0.859893
SMUG1	0.110242	0.466252	0.759934
NRG1	-0.0214321	0.935975	0.979381
EFR3B	0.0151818	0.946528	0.982368
EXOSC1	0.103263	0.466721	0.760188
AC104794.5	-0.101893	0.308256	0.640278
SIRT7	0.0903	0.290938	0.623614
RNU6-123P	-0.0973064	0.614559	0.84663
MIR3909	0.00712052	0.97592	0.99214
LINC01770	0.0100133	0.963786	0.98854
AC093014.1	0.111508	0.367557	0.687956
AC096970.1	-0.112826	0.607016	0.842494
SMN2	0.00645499	0.977143	0.992643
AC020763.1	-0.0740769	0.721212	0.897523
ZSWIM5P1	-0.108058	0.306346	0.638125
WDR86	-0.112525	0.582477	0.83139
NPIPB10P	0.104635	0.585602	0.832448
AC245052.3	-0.0132384	0.95391	0.985058
AC139887.1	0.00525706	0.981221	0.993874
AC008551.1	-0.0987779	0.311739	0.642652
STKLD1	0.0266613	0.905596	0.969043
ZNF418	0.106416	0.562136	0.819371
AL162431.2	0.123661	0.426972	0.733315
AC243654.2	0.101073	0.583957	0.832025
BARHL1	0.126169	0.42406	0.731272
AMBP	-0.10753	0.31079	0.641961
DLX6-AS1	-0.0691464	0.779359	0.920958
LINC01892	-0.112368	0.310305	0.641554
PCK2	0.107176	0.470127	0.762394
AL138976.2	0.0492672	0.821915	0.93809
OR7E7P	0.0487578	0.820646	0.937548
RADIL	0.119723	0.536589	0.8037
SLC7A6	-0.102856	0.289278	0.622339
AC019181.1	0.0890664	0.656171	0.865846
WBP2NL	-0.0461379	0.834543	0.942931
AC004890.2	0.0361034	0.87276	0.957687
C10orf90	-0.137172	0.491089	0.77651
RNU6-1005P	-0.0739581	0.720112	0.897103
AC131254.1	-0.139551	0.45056	0.750046
NSUN7	-0.108931	0.205079	0.533461
MRGPRG-AS1	-0.103881	0.311761	0.642652
KRT42P	-0.0520786	0.825269	0.939205
AL160408.2	-0.0887391	0.677161	0.876196
FOXD4L4	0.121827	0.506033	0.78542
AC046143.1	-0.0671211	0.729705	0.901019
AL023881.1	-0.122099	0.384221	0.701879
ZSCAN22	-0.0404169	0.852593	0.94997
GVQW2	-0.05062	0.814981	0.935492
SNORA74C-1	-0.118864	0.456332	0.753823
AC135178.4	-0.129792	0.421316	0.729367
AC104653.1	-0.0482585	0.824152	0.939088
CYP26C1	-0.0106016	0.963127	0.988266
TMEM47	-0.103758	0.596441	0.837772
SAXO1	-0.0630563	0.768163	0.916415
TBCAP3	-0.0930849	0.623314	0.850642
ZNF599	-0.11296	0.514668	0.790722
AC021321.2	-0.0318116	0.885866	0.96209
AC010536.3	0.0954506	0.621354	0.850109
ARAP1	-0.105798	0.151527	0.459867
SNORA11F	-0.0284343	0.893727	0.964546
DCP1B	0.111891	0.532023	0.801325
HDHD5-AS1	-0.114634	0.479312	0.76886
AC074367.1	-0.0562822	0.788743	0.924527
PICK1	0.0968365	0.360735	0.683636
AC012349.1	-0.144413	0.361815	0.684191
AC016894.1	-0.0678775	0.750933	0.908924
NUDT13	-0.0367137	0.864579	0.954726
AP003119.3	0.0304788	0.896535	0.965318
POLR3G	0.0280718	0.893888	0.964589
AC023794.5	0.115454	0.352889	0.677295
AC139099.2	-0.0255673	0.920869	0.974295
RN7SKP130	0.10891	0.33705	0.664536
SHPRH	-0.111263	0.280764	0.613276
NBAS	-0.0932987	0.229751	0.562771
ZNF74	-0.0750022	0.705254	0.889929
LINC01630	-0.165083	0.390632	0.707514
CYSLTR2	-0.0101568	0.966063	0.989425
CR559946.2	0.125281	0.416731	0.725882
AC083880.1	-0.00148013	0.994588	0.99803
AC008764.8	0.0596406	0.763542	0.914413
TRBV6-6	0.127763	0.360424	0.68336
SEMA3G	0.070058	0.756552	0.91135
CD3EAP	-0.0513351	0.804267	0.930772
SLC43A3	0.137308	0.502069	0.783658
AL022067.1	0.0239369	0.916737	0.973092
AL392166.1	-0.126746	0.408223	0.720004
AC106791.3	0.0472074	0.825637	0.9393
LINC01816	-0.0347419	0.872494	0.957616
AC022558.1	-0.0939451	0.630828	0.854051
RPS12P26	-0.0273279	0.902459	0.967549
CPEB1	-0.0655931	0.763246	0.9143
AL451137.2	-0.0640963	0.785779	0.92351
AC113410.6	0.127521	0.450857	0.750173
MIR663AHG	-0.14099	0.337503	0.664916
AC108047.1	0.000195382	0.999273	0.999612
SLURP2	-0.023997	0.91636	0.97299
LMNTD2-AS1	-0.129203	0.467753	0.760712
AC105219.2	0.0857921	0.674912	0.875027
ROS1	-0.156863	0.398875	0.713379
C17orf78	-0.109206	0.331047	0.659805
AL022344.1	-0.115859	0.526077	0.797483
Z97653.2	0.0481596	0.826121	0.939642
AC239798.1	0.108857	0.333608	0.661863
USPL1	0.121151	0.363388	0.685215
ZBTB18	-0.0859426	0.246678	0.580196
PMS2P1	0.100676	0.543207	0.807607
ATP6AP1L	-0.0954116	0.62366	0.8507
AC074194.1	-0.0726966	0.708363	0.891329
SCN4A	-0.0421453	0.864152	0.954553
CNOT6LP1	-0.10287	0.464097	0.758477
RNU6-652P	-0.0761941	0.710874	0.892858
AC073439.1	0.00528127	0.980244	0.993546
MEIG1	0.0651346	0.745903	0.907
AREG	-0.146798	0.400584	0.714476
BX255923.2	-0.00163686	0.99511	0.99811
AC046134.2	0.117168	0.416725	0.725882
NUP210P1	-0.106519	0.308739	0.640416
AC009117.2	0.124441	0.328756	0.65756
AC126614.1	-0.0517285	0.809123	0.932846
AC012354.1	0.0748397	0.741225	0.90526
IGHGP	0.144896	0.393065	0.709263
RNF32	-0.0824772	0.665969	0.870616
CCR9	-0.130225	0.40917	0.720532
KRT18P59	0.0509453	0.816148	0.935801
RTP1	-0.135253	0.367315	0.687757
TDRD6	0.0346057	0.87646	0.958739
AC092306.1	0.00243461	0.990767	0.996975
PPIAP70	0.111224	0.511487	0.788636
CD248	-0.110305	0.588698	0.83381
TEX21P	0.0856341	0.668926	0.872039
SEC31B	0.0952949	0.623462	0.8507
CCDC144B	-0.0980754	0.641106	0.858967
AC026355.2	-0.128198	0.432197	0.737288
AC011503.4	-0.113632	0.518482	0.79319
AC084117.1	-0.0614798	0.780004	0.921344
KCNJ5	0.0431295	0.855761	0.951251
AC005261.1	0.115493	0.432609	0.737525
AC009065.6	0.0298496	0.890644	0.963872
GUSBP9	-0.0223901	0.923125	0.975124
AC107959.3	-0.00730203	0.974647	0.991806
SCGB1D2	-0.129205	0.361069	0.683862
MZF1-AS1	0.107868	0.502378	0.783849
AP002433.2	-0.0593521	0.783749	0.922788
LINC02069	0.132208	0.362385	0.684384
AL591043.2	-0.0505508	0.818172	0.936665
DCST2	-0.0221943	0.923641	0.97525
RNH1	0.0917588	0.25416	0.587925
MRPS2	-0.104234	0.5031	0.784379
C19orf73	-0.0903488	0.637316	0.856895
ZNF826P	0.0340275	0.880913	0.960255
POU5F1B	0.0595216	0.79014	0.924972
LINC01249	-0.133166	0.320827	0.650314
AL138762.2	-0.110201	0.536605	0.8037
AL049812.2	-0.112959	0.308909	0.640581
AL596202.1	0.0190249	0.932016	0.978198
SNHG1	-0.12685	0.351419	0.676597
AL359880.1	-0.107398	0.539345	0.805269
TRAJ45	0.123714	0.388351	0.704766
AL078645.2	0.037478	0.863867	0.954435
ANXA2R	0.0280785	0.906452	0.969353
MEF2BNBP1	-0.117592	0.385081	0.702542
AC009228.1	-0.0979896	0.59692	0.838083
RNU6-672P	-0.118504	0.448311	0.748507
PROX1	0.0229022	0.927242	0.976693
Z94721.2	-0.00571163	0.979341	0.993341
AC023906.2	0.112011	0.557118	0.816084
NRCAM	0.0152973	0.950692	0.983718
AC116651.1	0.0520784	0.824779	0.939088
SPON2	0.123494	0.504516	0.784992
AC007982.1	0.100911	0.56536	0.821481
MIR4446	0.117096	0.467517	0.760506
WDR72	0.0831891	0.690648	0.882825
EIF4G1	0.0702067	0.135974	0.437666
AC107959.2	-0.119506	0.545719	0.809099
AC103691.1	0.0247217	0.907907	0.969907
WBP1L	-0.0718575	0.237177	0.570156
MTND1P34	-0.108693	0.339488	0.666255
ZNF23	0.0434355	0.835075	0.943082
STAT6	0.0782506	0.151645	0.460027
USP27X-AS1	-0.0476499	0.813589	0.934969
RPS6KA2-IT1	0.0360359	0.865552	0.95513
AC021766.1	0.0493679	0.817414	0.936237
MIR130A	0.101802	0.319779	0.649574
NDUFA9P1	0.0110918	0.96009	0.987279
AP000967.1	0.103804	0.505217	0.785247
KHK	-0.0828661	0.692026	0.883664
ZMYND15	-0.115734	0.45484	0.752514
FAM76A	-0.093239	0.387523	0.704107
FAM71F2	0.116245	0.523661	0.796616
KCNK2	0.075024	0.746388	0.907171
AC083843.4	0.00118565	0.995552	0.998358
LINC01187	-0.0242174	0.929001	0.977013
MAP7D1	0.0881414	0.222734	0.555068
PCGF6	-0.0836712	0.66853	0.871826
POM121B	-0.0899123	0.650393	0.86301
AC005387.2	-0.121538	0.331162	0.659954
RNF212	-0.0177985	0.935858	0.979381
CLIP3	-0.0464137	0.833175	0.942321
AC092636.2	-0.120545	0.349345	0.675116
AC073592.1	-0.138418	0.410356	0.721127
EPOR	-0.0564979	0.798055	0.92778
ZNF563	-0.0705347	0.722532	0.898109
PDXP	0.0936436	0.671061	0.873058
ZBED9	0.0326521	0.883163	0.961139
AL670729.3	0.0801798	0.714411	0.894833
FAM230E	-0.109052	0.327476	0.656674
ZNF221	-0.0149405	0.947153	0.982441
AC114781.3	-0.122998	0.417816	0.726687
CKM	0.122403	0.48237	0.771125
CASR	-0.142848	0.448867	0.74896
AL117339.4	-0.0419832	0.84994	0.948775
AC026368.1	-0.0735845	0.71292	0.894053
RN7SL333P	-0.121933	0.38207	0.700074
AL136360.1	0.0944068	0.60724	0.842621
JAM3	-0.0360312	0.88404	0.961444
MSS51	0.0162887	0.942008	0.981341
AC007849.1	-0.0575793	0.789839	0.924972
AL663061.2	-0.112588	0.328529	0.657395
GLRX3	-0.102033	0.325484	0.654953
GAS2L3	-0.0549067	0.798195	0.927785
AC092053.2	-0.114244	0.313093	0.643693
RND2	-0.0927266	0.609242	0.843753
AC004151.1	0.153428	0.259204	0.592823
LINC00504	0.126871	0.527628	0.798403
DNAJC8P1	-0.110066	0.368848	0.689169
SLC22A1	0.0967915	0.641836	0.859288
ALDH4A1	0.118313	0.54656	0.80956
LRRC37A	0.0309526	0.883614	0.961331
H3P5	-0.119171	0.363484	0.685248
FANCE	-0.0676507	0.730634	0.901354
AC008895.1	0.0259002	0.907691	0.96988
EIF4E1B	-0.129413	0.325372	0.654915
AC073349.1	-0.127101	0.431252	0.736348
AF064860.2	-0.0980468	0.638956	0.85792
MIR26A2	0.121098	0.4595	0.75583
MIR4512	0.113536	0.513473	0.789987
AC009803.1	-0.120565	0.367917	0.688192
AL139317.3	-0.0263183	0.904359	0.968634
ZBTB44-DT	-0.0419791	0.84315	0.945814
AC140479.7	0.129762	0.455781	0.753248
AC016586.1	-0.0160149	0.944352	0.981908
ZXDA	0.0842746	0.639033	0.85792
STRA6LP	0.0593783	0.769587	0.916804
AC010913.1	0.115895	0.509971	0.787738
FANCM	-0.101007	0.509246	0.787213
MPRIP	0.0958053	0.172068	0.488792
AP005060.1	-0.0444365	0.837943	0.944192
AFAP1-AS1	-0.145958	0.41549	0.725079
IL20RB	0.129972	0.480297	0.769765
EFCAB6-AS1	-0.127902	0.332042	0.660806
AC007036.5	-0.0852589	0.653841	0.864778
PHRF1	0.100808	0.253433	0.587057
MAJIN	-0.0411715	0.853949	0.950421
GUSBP1	-0.0986331	0.557862	0.816415
AC005786.3	-0.0239565	0.91395	0.972263
TMEM238	0.0223813	0.930294	0.977443
AC010326.4	0.0575343	0.786988	0.923696
AC007029.2	-0.118367	0.40664	0.718862
XCL1	-0.0612902	0.797946	0.927701
BTF3P6	0.101253	0.564506	0.821029
LINC01238	0.0259834	0.909532	0.970597
AC137723.1	-0.118121	0.472575	0.764119
AC091181.2	-0.0815027	0.686355	0.880641
COX6B2	-0.0468103	0.840146	0.94478
AL133243.2	-0.0385722	0.85817	0.95231
MIR17HG	0.0796218	0.726684	0.899519
RN7SL470P	0.0964027	0.606548	0.84231
HAUS6P3	-0.115541	0.351596	0.676653
AP000253.1	-0.0225655	0.917844	0.973308
Z82215.1	0.123568	0.515008	0.790854
RN7SL558P	-0.0479159	0.825348	0.939205
BCL6B	-0.0967669	0.653122	0.864471
MIR6504	0.1152	0.541679	0.806517
ITGA10	0.0388411	0.875025	0.958562
NIPA2P4	-0.116554	0.504439	0.784971
AC092268.2	-0.0930833	0.658521	0.867043
PPP1R12A-AS1	0.00163976	0.993982	0.99803
ZHX1	-0.111369	0.285082	0.618111
AC091132.6	-0.108875	0.515144	0.790921
AC009158.1	0.106988	0.321132	0.650547
RN7SL178P	-0.0997248	0.327984	0.65714
RNU6-37P	-0.0812027	0.677304	0.876353
PGBD4	-0.0844528	0.666935	0.87103
GAPDHP45	0.0824035	0.677141	0.876196
AL596094.1	0.0346031	0.873469	0.958009
RPS6P25	0.0115692	0.95579	0.985783
AP001029.1	-0.104065	0.320823	0.650314
C11orf94	0.0798515	0.692819	0.883938
LBHD1	0.108675	0.545561	0.809099
ZNF137P	0.0200955	0.92742	0.976693
AC011453.1	0.102602	0.321779	0.651374
AC062037.3	0.109823	0.518031	0.793013
FIGN	-0.0928064	0.655522	0.865597
AC004381.1	-0.0784953	0.698636	0.886988
AL451042.2	0.0471904	0.83511	0.943082
AC091946.2	-0.1171	0.435748	0.739427
KCNK10	-0.144647	0.447058	0.747557
AL357140.2	-0.109729	0.507014	0.785975
AC138305.1	-0.0206549	0.924108	0.975401
Z99129.3	0.0462437	0.834162	0.942708
UBE2V1P2	-0.0889904	0.394878	0.710718
AL353708.1	-0.0775799	0.702211	0.88866
CORO7	0.125054	0.391112	0.707831
AC012511.1	0.116819	0.387299	0.704012
AL451065.1	0.020727	0.929042	0.977013
H3-2	0.0012013	0.995832	0.998419
NOTUM	0.129308	0.464975	0.759111
COMMD9	-0.107252	0.433223	0.7379
TAFA4	-0.132132	0.48623	0.77336
RGS7BP	-0.0591059	0.792853	0.9261
RIPOR1	0.113708	0.310312	0.641554
MDS2	0.12834	0.438908	0.741503
LY86-AS1	-0.0850128	0.722474	0.898109
AC010896.1	0.0320109	0.884754	0.961668
AC002070.1	-0.111368	0.545659	0.809099
UBXN8	-0.0607378	0.766845	0.915796
ZNF410	0.0808835	0.687609	0.881172
GPR83	-0.0437312	0.840268	0.94478
HERC2P8	-0.0981038	0.320705	0.650293
ESR2	-0.0225175	0.92159	0.974478
BPIFB5P	0.12543	0.453221	0.7515
PTPRD	-0.0492055	0.838222	0.944298
HTR3E-AS1	0.114212	0.386434	0.703441
AL512356.5	-0.126169	0.377301	0.695777
AC007448.4	-0.113993	0.51335	0.789886
TRBV28	-0.134303	0.424441	0.731381
AC006453.3	-0.000601009	0.997815	0.999032
SLC35F4	-0.133708	0.410295	0.721127
RNU6-919P	0.091019	0.632856	0.854821
RNU6-701P	0.114566	0.501141	0.782988
NLE1	0.0703805	0.731096	0.901466
LINC01798	0.0292353	0.891687	0.964084
AC008627.1	-0.109248	0.323002	0.652686
COL6A1	0.106507	0.699178	0.88719
PLPP5	-0.125448	0.342832	0.669322
PKD1P1	0.0765297	0.698681	0.886992
AC072054.1	-0.119974	0.391193	0.707872
AC114971.1	-0.137352	0.370409	0.690141
ELAVL1	0.0961642	0.291007	0.623686
AC117503.5	-0.121765	0.361403	0.683917
BHLHA15	0.015231	0.945312	0.982246
GPR173	0.0629622	0.765185	0.915167
GDNF	-0.128764	0.554395	0.814385
AC021594.2	0.12883	0.486786	0.773669
LINC01023	-0.0596032	0.773994	0.918634
SMG1P7	-0.0336975	0.869119	0.95644
UBE2H	-0.0624911	0.140652	0.444094
A3GALT2	0.0279951	0.905185	0.968884
TSC22D1-AS1	0.00215712	0.991901	0.997333
MIR23B	0.0651387	0.749332	0.908321
AC004471.2	-0.124423	0.499324	0.781772
DOHH	0.0699082	0.727006	0.899573
CRISP2	-0.0674583	0.768623	0.916629
AC099791.4	0.0907349	0.671367	0.873276
STARD3NL	-0.10491	0.3963	0.711649
LAMB2	-0.139878	0.311275	0.642367
SLC10A5P1	-0.0740459	0.715334	0.895144
AC092451.2	0.0694044	0.736659	0.903856
AC007620.3	-0.0360754	0.866417	0.955485
AC080132.1	0.131723	0.340551	0.667467
AL109933.5	-0.135955	0.368941	0.689174
MESP1	-0.045861	0.8426	0.945629
AC008121.4	-0.105693	0.58775	0.833563
PPP2R2B	0.0813363	0.694214	0.884715
IGDCC3	0.136706	0.396711	0.711819
CCDC38	-0.139196	0.423414	0.73086
HCN4	0.0695527	0.761216	0.913536
PMS2P7	-0.0188632	0.928462	0.976992
AC022463.1	0.0495206	0.830932	0.94152
CHCHD2P4	-0.106318	0.339046	0.665927
ULBP3	0.00769718	0.970745	0.990668
SPG21	-0.0750526	0.275685	0.608635
RCAN2	-0.0447994	0.842655	0.945629
AL590434.2	-0.0313723	0.886299	0.962304
AC138776.1	0.0496036	0.826646	0.940082
AC105411.1	-0.104902	0.618051	0.848637
AC005696.3	0.0361211	0.864829	0.954869
CLVS2	0.142255	0.352204	0.676958
KDM4E	-0.0952626	0.309235	0.640721
AC107222.2	-0.123591	0.355733	0.679751
HMGN3-AS1	-0.0735688	0.711691	0.893473
AP001318.2	-0.123252	0.458591	0.755436
AL683842.1	-0.0428578	0.850358	0.948978
AC027228.2	-0.0998293	0.312715	0.643377
NAP1L5	-0.0102462	0.959411	0.987
AF001548.1	0.0492633	0.825112	0.939188
AL596087.1	-0.0689568	0.581686	0.830759
AC009403.2	-0.114224	0.506131	0.785542
AKR1C8P	0.0113247	0.96	0.98722
NUBPL	-0.106274	0.426319	0.732636
SNORD56B	0.0164707	0.943505	0.981695
AL360169.2	0.0145158	0.945192	0.982246
LRP2	0.0797215	0.73591	0.903492
MIR4677	-0.117266	0.469836	0.762227
AC006942.1	0.0352536	0.868402	0.95611
AC021851.1	0.0262073	0.906194	0.9693
IQCJ	-0.134304	0.347014	0.672708
FP236383.3	0.0590663	0.783595	0.922656
SILC1	0.147534	0.458695	0.755532
DNMBP	0.0704022	0.230335	0.562995
DSP	-0.103527	0.106648	0.387255
LINC01412	-0.126834	0.363318	0.685215
C1QTNF6	-0.0751081	0.719196	0.896711
AC023824.3	-0.145584	0.365001	0.686134
AL445673.1	-0.111968	0.323391	0.653095
AC092818.1	0.0117808	0.964054	0.988621
MTERF3	-0.0892861	0.632059	0.854584
UPK2	-0.0217884	0.923928	0.975311
CYP2E1	0.0723084	0.715037	0.895036
CNKSR2	-0.0487902	0.838146	0.94429
PDGFRL	0.0983826	0.633364	0.854925
GNB3	0.0566315	0.792352	0.925859
ACOX2	-0.0827165	0.695827	0.885749
FBXO45	-0.109807	0.459052	0.755757
LPAR4	-0.0991643	0.312142	0.643094
CTC1	-0.122034	0.385863	0.703119
ZNF581	0.0681471	0.718261	0.896386
RANP1	-0.0855006	0.40868	0.720252
SIAH2	-0.0998884	0.364404	0.68573
CHEK1	-0.0460236	0.838108	0.94429
PIGY-DT	-0.117842	0.506424	0.785672
AC009495.1	0.0460095	0.831519	0.941683
TBC1D31	0.116483	0.460337	0.756287
CENPS	0.0265476	0.899363	0.966534
AC034102.7	-0.121113	0.445959	0.746648
AC126177.1	0.0979369	0.315527	0.645777
MTLN	-0.0185867	0.928906	0.977013
AC027348.1	-0.097454	0.32776	0.656948
AC121336.1	-0.117477	0.437905	0.740793
PPP3CB-AS1	0.0794963	0.693308	0.884276
SNRPEP4	0.0597053	0.751414	0.909075
DHRS4	-0.0860538	0.633285	0.854868
AL049836.1	-0.10626	0.58693	0.833108
SELENOP	-0.109305	0.287674	0.620749
NTM-AS1	0.0980135	0.32041	0.650139
AL355353.2	-0.0321798	0.881423	0.960381
CCDC158	0.0314211	0.891783	0.964084
SPTA1	-0.116253	0.634941	0.855839
AC090679.2	0.126306	0.328494	0.657395
AC093843.1	0.0600899	0.802498	0.929736
UGCG	0.0783785	0.179368	0.499372
AL356289.1	0.10785	0.332466	0.661107
LINC02038	0.0412467	0.847706	0.947625
AC005746.1	-0.00370369	0.987067	0.995857
FAM182B	0.105153	0.603312	0.840541
AC007342.3	-0.100827	0.653194	0.864476
AC005224.3	-0.0184145	0.941316	0.981141
AC087280.1	0.104233	0.564332	0.820842
BX005214.3	-0.102784	0.329363	0.657857
NPRL3	0.118802	0.420707	0.729083
AC145285.3	-0.0155636	0.941328	0.981141
AL035252.6	-0.079678	0.682961	0.879113
TMEM186	-0.0506686	0.80113	0.929217
UQCRFS1P3	0.101235	0.550371	0.811926
CASC9	-0.00390111	0.987049	0.995857
IGFALS	0.0912468	0.647148	0.861414
AL359853.1	-0.12399	0.521507	0.795283
BMP1	-0.109766	0.596482	0.837772
AC244034.2	-0.0915289	0.64296	0.859696
TAF1A-AS1	-0.000883136	0.996633	0.998659
IGLV2-18	-0.113509	0.313299	0.64383
AC091576.1	0.105687	0.329223	0.657857
GABRE	0.151824	0.362678	0.684523
AP001922.2	0.106397	0.539973	0.805577
AC060780.2	-0.0604014	0.769966	0.916981
AC009509.1	0.107531	0.388843	0.705441
CTXND2	-0.105417	0.326944	0.656309
PDE11A	0.0952861	0.657218	0.866445
HIPK1-AS1	-0.0539479	0.802365	0.929736
AL603790.1	0.118283	0.359838	0.682827
CR392039.5	-0.106864	0.320283	0.650048
AL354892.2	0.0595345	0.78431	0.922964
AC098484.4	-0.0160946	0.940838	0.980904
AC103810.1	0.00720721	0.973832	0.991575
CAP2P1	-0.0449613	0.841216	0.945025
OACYLP	0.0891221	0.679811	0.877589
AC010086.1	-0.11406	0.328187	0.657206
AC144652.1	-0.00720936	0.974123	0.991688
TP53RK	-0.107388	0.406308	0.718678
FCER2	-0.134549	0.497468	0.780833
WEE2	0.113751	0.511048	0.788416
AL590704.1	-0.0023079	0.991923	0.997333
TNFRSF8	0.0273437	0.910674	0.971065
LINC02361	0.00979214	0.963805	0.98854
RNU6-593P	-0.114283	0.44664	0.747163
DDX11L8	-0.104166	0.327439	0.656674
SLC5A12	-0.0539491	0.806561	0.931792
LRRC8C	-0.0791772	0.695002	0.885258
C6orf89	-0.0927205	0.244369	0.577627
UBE2V1	0.113441	0.483592	0.7718
ATP5MFP5	0.0822878	0.711364	0.893172
AC010987.1	-0.103447	0.310296	0.641554
PLCB1-IT1	-0.085228	0.683268	0.87919
PIF1	-0.0106451	0.962693	0.988118
KCNH2	-0.0129854	0.95612	0.985938
RASSF1-AS1	-0.102781	0.61463	0.84663
RAE1	-0.0979869	0.403032	0.716175
AC092128.1	-0.114918	0.359431	0.682579
H2BC7	-0.0977089	0.661408	0.868398
ZKSCAN4	-0.0780065	0.686117	0.880519
FGD4	-0.102014	0.197479	0.523577
ANKRD62	-0.0273797	0.912288	0.971706
LINC01337	-0.113423	0.365949	0.686622
AC104819.3	0.0660963	0.740861	0.905115
AC107294.2	0.00384637	0.985417	0.995629
TIMP4	0.112393	0.556796	0.815788
AL359095.1	0.0653891	0.75803	0.911896
AC136604.3	0.0456526	0.831969	0.941971
AL132657.1	0.0321192	0.881611	0.960381
AC091982.2	0.11189	0.553443	0.813792
AL445669.2	-0.0695785	0.743156	0.90588
AC104035.1	-0.0475341	0.843249	0.945824
POLR3GP1	-0.0707883	0.72681	0.899541
CCDC14	-0.116515	0.349456	0.675213
REM1	0.0842575	0.694945	0.885241
AC004840.1	0.107111	0.560113	0.818099
MMP11	0.072149	0.728209	0.900182
SNAPC2	-0.0601816	0.76398	0.914642
HMGB1P24	0.00905172	0.96612	0.989426
AL445669.1	-0.0676124	0.753225	0.910157
TMEM200C	0.00274809	0.990162	0.996653
ZNF432	0.108796	0.368409	0.688735
AC010422.8	-0.0214781	0.923243	0.975124
MIR619	-0.0949081	0.621065	0.850109
AP001628.2	0.108936	0.34989	0.675385
AC116353.1	-0.116433	0.349035	0.674836
ZNF426-DT	-0.0950788	0.636588	0.856546
WAKMAR2	-0.11498	0.476686	0.767025
AP001610.2	0.0634885	0.784486	0.922965
AL078645.1	0.0691603	0.725712	0.89935
AP000867.5	-0.116969	0.368999	0.689174
ERMP1	-0.106319	0.271463	0.604862
MRM1	-0.0390213	0.856251	0.951517
AL391005.1	0.0529358	0.81658	0.935995
OR52X1P	0.109004	0.334272	0.6626
MIR4665	-0.109578	0.354291	0.678542
LINC00552	0.11787	0.347798	0.673589
CRYZP2	-0.115941	0.486348	0.77336
AP001531.1	0.127083	0.334236	0.6626
VTI1A	-0.0907858	0.300802	0.632207
AC109454.1	0.0177126	0.93789	0.979932
OSGEP	-0.11722	0.443521	0.744642
AC026803.1	0.0173232	0.940921	0.980935
C20orf27	-0.0605378	0.766071	0.915433
AC009509.2	0.137753	0.423161	0.730676
AC007406.2	0.0444578	0.83817	0.944291
SPCS2P3	0.106433	0.372242	0.691414
RGS6	-0.0740651	0.758309	0.911961
KLRC4-KLRK1	-0.112553	0.576906	0.82826
OLFM2	-0.0228101	0.919763	0.973855
RNF5P1	-0.0878668	0.569934	0.823886
GPR156	-0.048649	0.826173	0.939673
LINC00922	-0.14143	0.379391	0.698114
AC087752.1	0.117535	0.507084	0.786009
AC005821.2	-0.117139	0.504842	0.785092
AL121845.1	-0.0814473	0.685367	0.880121
GPR1-AS	-0.127366	0.33484	0.662833
GUCY2GP	0.131892	0.521952	0.795584
AC078923.1	0.0318494	0.893166	0.964546
AL360268.2	-0.114392	0.510858	0.788304
RNA5SP379	0.0984446	0.591011	0.834802
CTNNA2-AS1	-0.103869	0.318796	0.648318
AL133243.1	0.0558871	0.782726	0.922353
CCER2	-0.0972937	0.578293	0.829204
PSMD5	-0.114232	0.373126	0.692023
AL442003.1	0.107528	0.320486	0.650172
CATSPER2P1	-0.0562061	0.787482	0.923861
TLE2	0.118131	0.40926	0.720598
LINC01271	0.0756	0.703014	0.889098
SARM1	0.111075	0.384961	0.702509
AL034417.4	0.0313836	0.891139	0.964067
AC087762.1	0.122339	0.47733	0.767281
UGT1A5	0.0368878	0.864272	0.954592
SKINT1L	0.0739033	0.71584	0.895325
AC104958.2	0.0586385	0.784721	0.92319
AP001005.3	-0.139127	0.444024	0.744976
EXOSC10	0.0920076	0.270009	0.603778
WASH4P	-0.020926	0.915197	0.972827
WIPF3	0.00612967	0.980025	0.993546
IL11	0.0548073	0.797964	0.927701
RAD54B	-0.0779814	0.69144	0.88331
AC021205.3	-0.108329	0.548603	0.810959
ECH1	0.117589	0.413653	0.723817
AL355674.1	-0.10942	0.311076	0.642231
AC011416.3	0.017842	0.931107	0.977845
VSIG10L2	-0.0777216	0.715637	0.89524
ANKRD10-IT1	0.0956083	0.632547	0.854819
KDM4B	-0.102431	0.238886	0.571947
AC244093.1	-0.0559669	0.774973	0.919092
AMHR2	-0.0219824	0.923423	0.975124
AL360182.1	-0.0766425	0.704326	0.889795
THRB-AS1	0.0274791	0.899435	0.966547
TAFA3	-0.117842	0.495436	0.779388
AP003419.3	0.0202079	0.926249	0.976334
ABTB2	0.133498	0.462229	0.757405
MSANTD2	0.0975062	0.594251	0.836669
MIR3663HG	0.14133	0.462449	0.757465
LINC00160	-0.128243	0.500631	0.782661
AL049647.1	0.11437	0.334162	0.662577
FBN3	0.125642	0.550436	0.811993
ZNF557	0.102299	0.436599	0.740031
ACKR2	-0.0797474	0.676286	0.875735
AC090739.1	0.0551999	0.790507	0.92513
BRAFP1	-0.101553	0.571228	0.824722
LAMC1	-0.103717	0.302672	0.634088
ABCD2	0.119775	0.516555	0.792079
AL109936.3	0.0888371	0.637344	0.856895
RNU6-132P	0.107649	0.434859	0.738959
SLC5A9	0.0303065	0.897738	0.965778
C3orf67	-0.104447	0.324484	0.654144
MRPS5	0.100774	0.362089	0.684384
AC099343.5	-0.025039	0.910268	0.970911
DCST1-AS1	0.00425648	0.984521	0.99527
FFAR1	0.129543	0.532988	0.801746
KIFBP	-0.113	0.40065	0.714476
AC005052.2	-0.0775122	0.700333	0.887828
OR7E47P	-0.0323043	0.888524	0.96334
DUX4L34	0.100947	0.32325	0.652984
AL133367.1	-0.0601572	0.783546	0.922655
LINC01099	0.116611	0.327775	0.656948
OR3A2	-0.133813	0.354719	0.678897
DNAJC18	0.0478163	0.830492	0.941473
AL009179.1	0.127943	0.480456	0.769883
AL592435.1	-0.06792	0.721426	0.897531
SNX18P9	-0.0830037	0.706741	0.890618
SDHCP1	-0.0952586	0.318431	0.648069
AL512328.1	0.115653	0.421439	0.729379
ADAMTS4	-0.029687	0.897137	0.965522
LINC02507	0.118099	0.351536	0.67663
ACCSL	-0.122799	0.33246	0.661107
CCNE2	0.0499611	0.819937	0.93721
SLC49A3	0.059112	0.783481	0.922652
ZSCAN4	0.0519631	0.810927	0.933516
ARV1	-0.101031	0.564733	0.821197
AC116456.2	0.123003	0.450568	0.750046
AL671710.1	0.0210185	0.924433	0.975444
AC008759.1	-0.0833637	0.659926	0.8675
C1orf74	0.130268	0.422842	0.730284
AC231533.1	-0.108346	0.51577	0.791556
RP9	0.0139386	0.946296	0.982368
AL049569.1	0.0870046	0.657041	0.866312
PIK3R6	-0.0405716	0.863224	0.954328
BCAS2P2	0.0638879	0.769346	0.916804
KRT18P5	0.0465904	0.821102	0.937659
AL138759.1	-0.115571	0.419663	0.728385
LINC01409	-0.020127	0.921443	0.974478
SLC25A2	-0.0252747	0.908019	0.969928
AL133243.4	0.0559764	0.787896	0.924161
CHST5	0.0509696	0.815476	0.93552
AC021491.4	0.0859675	0.649062	0.862361
TM4SF19	0.119064	0.429571	0.735442
AC022893.2	-0.137056	0.359449	0.682579
KRT8P46	-0.0075782	0.972501	0.991225
TRHDE-AS1	-0.0423928	0.853462	0.950373
PURPL	-0.137305	0.380513	0.699099
SMIM2-AS1	0.0466589	0.810627	0.933486
AC004024.1	-0.0226804	0.914593	0.972506
FKBP9P1	0.0160683	0.928171	0.976986
PTCHD1	-0.150028	0.401087	0.714784
AC022325.2	-0.0989974	0.318517	0.648091
CASKIN1	-0.0447465	0.840659	0.94491
HS6ST1P1	-0.101016	0.379975	0.698739
LINC00602	0.113781	0.323367	0.653095
RN7SL477P	-0.0986128	0.33642	0.664244
ZBTB11	-0.0945567	0.294577	0.626592
PHF21B	0.133867	0.428428	0.734373
AC130456.5	-0.0783266	0.717677	0.896237
AP000941.1	-0.116699	0.51479	0.790763
AC092653.1	0.0334584	0.876205	0.958664
AC005789.1	0.111511	0.500415	0.782592
GP6	0.00803122	0.971101	0.990696
LINC01214	-0.141874	0.370251	0.690103
IL18BP	0.116478	0.556708	0.81574
ARL4AP5	-0.0508902	0.79856	0.928077
AC104051.2	-0.108725	0.322525	0.652141
AC069234.1	0.0643288	0.75586	0.911199
AP003108.5	0.0961562	0.624691	0.851077
FDPSP4	-0.0668076	0.756767	0.91139
AL022324.2	-0.0286647	0.889651	0.963536
AC009879.4	-0.0596822	0.779683	0.921208
BX276092.7	0.129131	0.365699	0.68654
PSMG3	0.103752	0.436632	0.740031
NR2F1-AS1	0.0232704	0.92498	0.975567
ZRANB2-AS2	-0.0524553	0.804899	0.930943
AC021087.3	0.0180043	0.93321	0.9786
ZNF423	-0.116734	0.562391	0.819467
AKAIN1	-0.115171	0.327145	0.656472
Z97633.1	-0.0363854	0.862454	0.953971
AP006259.1	0.0510838	0.837975	0.944202
CXCR5	-0.0583409	0.816513	0.935971
AP003059.2	-0.0446371	0.83985	0.94478
RAB38	-0.0899131	0.628325	0.852947
AC069209.2	-0.00558061	0.980422	0.993591
GPR176-DT	0.127923	0.392964	0.709208
ADHFE1	-0.0688154	0.735688	0.903359
AL050343.3	-0.117971	0.461272	0.756885
AC024361.2	0.101564	0.53448	0.80269
VSIG8	0.0124951	0.955143	0.985436
IFI27L1	0.0595222	0.772235	0.918052
AC092656.1	-0.0790598	0.692649	0.883938
AL359183.1	0.0463353	0.82496	0.939182
AC092805.1	-0.100984	0.31358	0.643983
AC115284.4	-0.0712512	0.736574	0.903854
LY6G6C	0.0200403	0.932196	0.978198
TCF24	-0.0639791	0.763473	0.914411
DPRXP3	-0.0282546	0.894305	0.964634
CPNE4	-0.0673469	0.757078	0.911528
SKA1	0.00602328	0.978345	0.992982
AC009879.2	-0.0986267	0.324272	0.653947
C3orf86	-0.0276513	0.912019	0.971706
LINC02341	-0.0872815	0.675407	0.875239
BX324167.1	0.0555791	0.803314	0.930432
AC104971.3	0.108106	0.3444	0.670562
AL583808.1	-0.09676	0.654958	0.865361
RPAP2P1	0.101696	0.325577	0.654999
NME9	0.138849	0.342832	0.669322
NEURL1-AS1	-0.10515	0.328374	0.657309
AC023790.2	0.0289317	0.896767	0.965342
AC026887.1	-0.127756	0.361389	0.683917
AC091729.3	-0.0743639	0.703693	0.889567
MED6	0.102391	0.364741	0.685951
ZMYM6	-0.0971735	0.511645	0.788682
METTL2A	-0.106749	0.496497	0.780273
CHEK2	0.0399316	0.857289	0.95189
FREM1	0.0128824	0.957666	0.986286
LINC00574	-0.117711	0.459016	0.755757
RNF25	-0.0936857	0.558016	0.816566
RPL10P7	-0.0909248	0.652933	0.86436
UQCC3	0.0816393	0.641332	0.859063
EEF1A1P3	-0.0652925	0.755229	0.910909
AL590822.2	-0.0268947	0.911804	0.971636
PAPPA	0.028551	0.92042	0.974071
AC016229.2	-0.0702497	0.715076	0.895036
AC084125.4	0.0797738	0.692897	0.883938
AC108063.2	-0.0821908	0.720172	0.897103
ANKRD20A18P	0.113662	0.501682	0.783391
SCAMP4	0.103578	0.265819	0.599544
UHRF1	-0.0324219	0.885683	0.962064
CNPY4	-0.0375993	0.86149	0.953624
FAM241A	-0.0644681	0.73778	0.90431
AL359232.1	-0.00223651	0.991196	0.997191
C14orf93	-0.090923	0.597806	0.838441
AC099066.3	-0.113265	0.388127	0.704593
AC063926.1	-0.0999416	0.352844	0.677295
PRLH	0.106081	0.356349	0.680266
DGCR2	0.0929445	0.251953	0.585392
AC018634.1	-0.12073	0.382582	0.700416
AC009123.1	-0.0448521	0.840528	0.94484
MAST4-AS1	-0.00694076	0.973707	0.991508
ARMCX6	-0.0277006	0.892823	0.964408
RNF139-AS1	-0.076666	0.668855	0.872039
AGAP13P	-0.0932971	0.598757	0.838682
AC008277.1	-0.123163	0.35019	0.675645
LINC01168	-0.144621	0.457386	0.754589
AL133520.1	0.016489	0.936759	0.979526
AC234917.2	-0.120124	0.360318	0.683222
AL591503.1	0.108964	0.545985	0.809217
LINC02633	0.110522	0.50684	0.785897
CFAP70	0.137542	0.155617	0.466155
UCMA	0.126338	0.386726	0.703625
BMS1P2	-0.0350484	0.875957	0.958664
SSBP1	-0.0816027	0.328911	0.657645
RPL7P21	-0.110526	0.387715	0.70427
VAMP5	0.117688	0.474696	0.765677
MIR3199-2	-0.100574	0.331656	0.660388
EGFL8	0.0321634	0.878686	0.95957
FAM229B	-0.133374	0.313481	0.64394
EXTL2	0.120046	0.424798	0.731643
AL135791.1	0.0308097	0.883708	0.961336
RPL31P61	0.114176	0.427672	0.73386
AP000346.1	0.0128661	0.953057	0.984713
AC090241.2	-0.0641831	0.781502	0.921745
SLC9A2	-0.0496554	0.815455	0.93552
LINC00937	0.0286501	0.903329	0.968101
WFDC10B	-0.0364897	0.865097	0.954936
FMO9P	-0.12084	0.523407	0.7965
AC019159.2	-0.115697	0.328495	0.657395
LINC02717	0.113752	0.332661	0.661142
AL121594.1	-0.109716	0.479287	0.76886
AK1	-0.0773874	0.691889	0.883583
ACD	0.0941738	0.590053	0.834354
AC020951.1	-0.013084	0.952393	0.984506
ZNF317	0.0952055	0.340925	0.667543
RNF220	0.0885199	0.316529	0.646507
CFTR	-0.145375	0.4306	0.736159
SCG5	-0.123969	0.518292	0.793081
NEGR1	-0.0353185	0.880956	0.960255
AL139099.1	-0.0960254	0.339932	0.666749
AC063979.2	0.0586479	0.789648	0.924972
NME7	0.123267	0.34079	0.667467
UCHL3	-0.0447201	0.822638	0.938549
CLN5	-0.0956511	0.367913	0.688192
HLA-DPA3	-0.118893	0.343651	0.669808
VASN	0.102248	0.669449	0.872291
SYCE3	-0.119306	0.522224	0.795909
PHF19	0.0920899	0.679235	0.877189
CDK11B	-0.0909165	0.370321	0.690103
AC005540.1	0.0250906	0.908021	0.969928
MYBPC2	0.107852	0.60785	0.843032
TRIM17	0.0609826	0.772986	0.918439
OR10A2	-0.121398	0.33563	0.66333
DHRS9	0.111403	0.155712	0.466214
LINC02062	-0.00946635	0.965133	0.989159
LINC00992	0.00910785	0.96609	0.989425
CAPN14	0.113989	0.645148	0.860697
AL928654.4	-0.0406224	0.849178	0.948494
ARL4D	-0.130208	0.47137	0.763049
AL139082.1	-0.111309	0.523921	0.796689
AC020658.6	0.0687537	0.724121	0.898847
RNA5SP387	-0.102566	0.329956	0.658319
SUCLG2-AS1	-0.069823	0.719445	0.896797
AC002064.2	-0.0831813	0.705008	0.889911
DRD1	0.132796	0.452293	0.750849
LYL1	-0.0109502	0.961105	0.987578
HNRNPA1P21	-0.107069	0.334689	0.662831
ZNF180	-0.0956597	0.520749	0.795023
RPS20P5	-0.107195	0.333309	0.661659
MT1X	-0.134168	0.503283	0.784381
MYH2	-0.150289	0.361207	0.683862
AC148477.4	-0.107593	0.332354	0.661107
AC006449.5	-0.0236747	0.913735	0.972263
RAD17P1	-0.0228612	0.918729	0.973624
IRX1	-0.135537	0.454361	0.752085
TMC2	0.141606	0.347817	0.673595
ZNF56	-0.0065866	0.975435	0.992126
AC005580.1	0.116228	0.334293	0.6626
MIR1276	-0.109668	0.430315	0.735887
PKN3	0.031899	0.890722	0.963879
LSP1P4	-0.0651684	0.753226	0.910157
B4GAT1	0.0496619	0.808357	0.932754
AC010834.1	0.110726	0.376446	0.69497
GLIDR	-0.035967	0.853654	0.950406
FAM78B	-0.0935668	0.668381	0.871825
AC005225.1	0.114043	0.401934	0.715363
AC097173.2	0.105278	0.325116	0.654695
XBP1P1	0.0624967	0.747127	0.907412
MFSD3	0.0580837	0.791181	0.925218
BCAN	0.127823	0.407619	0.719497
XPO7	-0.0854102	0.260668	0.594407
AC008883.3	0.0237357	0.913516	0.972249
AC108729.1	0.0543418	0.796533	0.927086
AL117352.1	-0.120185	0.347974	0.673771
AC006019.2	-0.110916	0.317568	0.647493
KRT18P67	0.098059	0.323784	0.653483
CPEB1-AS1	0.0423591	0.850181	0.948928
AC079601.2	0.0519573	0.817111	0.936178
AC092683.1	0.0243435	0.900467	0.966882
AC113208.2	-0.100284	0.320446	0.650154
AL118511.1	-0.0584921	0.771773	0.917851
LINC01250	-0.0988998	0.608417	0.84341
HMGCS2	-0.117836	0.559555	0.81781
AC016876.2	0.0063079	0.974122	0.991688
SERF1B	-0.0700886	0.719574	0.896903
EVC2	0.100988	0.600795	0.839635
COX10-AS1	0.0906261	0.628454	0.852978
Z68871.1	-0.0502839	0.798084	0.92778
PITPNM2	-0.00359068	0.987258	0.995862
RNU6-188P	0.096532	0.602922	0.840453
AL031848.2	-0.0942359	0.605467	0.841627
AC002064.1	-0.102143	0.526883	0.797929
RNU7-96P	0.0169645	0.937983	0.979932
AC023043.4	-0.0390055	0.850984	0.949112
MAGEC3	-0.105231	0.323097	0.652781
AL139397.2	-0.103238	0.352268	0.676958
FTH1P3	-0.0256282	0.899725	0.966678
CHTF8	-0.0260506	0.895026	0.964871
VPS16	0.104415	0.432747	0.737525
LINC00899	0.0277104	0.888991	0.963387
PPIAP2	-0.0888764	0.617508	0.848309
UGT1A10	0.0133117	0.95099	0.983763
AC104046.1	0.0183774	0.929725	0.977231
RTN4R	-0.00642392	0.976693	0.992506
AL133384.1	-0.0433348	0.842127	0.945495
KCNK15-AS1	0.120188	0.362099	0.684384
AC087392.1	-0.126893	0.384673	0.702188
TRBV6-1	-0.135279	0.385224	0.702549
CLMP	0.055209	0.798781	0.928149
SETP21	-0.100274	0.604453	0.840904
ZNF544	-0.111569	0.384628	0.702188
RIPK2	0.11703	0.37947	0.698187
AC098591.2	-0.0481508	0.823685	0.939017
AC093581.1	-0.111328	0.318297	0.648045
AC013549.1	-0.107215	0.377917	0.696237
OSBP2	-0.112407	0.492953	0.777924
SNAPIN	-0.107052	0.519476	0.794043
AC005070.2	0.0910529	0.320881	0.650328
AL450996.1	-0.0642981	0.768893	0.916744
AL928654.2	0.117652	0.466602	0.760163
IQSEC3P1	0.113093	0.456706	0.754152
RHOT1P1	0.0445462	0.841202	0.945025
OSMR	0.137091	0.336539	0.664308
AL512506.3	-0.0998725	0.558183	0.816738
ZNF112	-0.0825311	0.666226	0.870675
PSMA2	0.0527409	0.797932	0.927701
LINC02730	-0.124737	0.366374	0.687095
AC005537.2	-0.0949223	0.651183	0.863189
CYP2T1P	-0.0535972	0.80772	0.93248
AC137936.2	0.0771561	0.713297	0.894309
AC087276.2	0.0106393	0.959784	0.987188
EDA	0.10739	0.505975	0.785373
PANK4	0.112572	0.451901	0.750534
AC073912.3	-0.0555392	0.793549	0.926365
AC020917.3	0.0175423	0.935104	0.979373
PRDM16	0.101454	0.64708	0.861414
BX664727.3	-0.0571346	0.785001	0.92334
LINC00491	-0.00233468	0.992819	0.997808
ZBTB12	-0.0240967	0.90305	0.96798
AC018802.1	0.114119	0.451164	0.750272
AC099537.1	-0.0954356	0.595734	0.83727
AL513320.1	-0.0473699	0.830945	0.94152
AL121672.1	-0.105008	0.560577	0.81828
AL355073.2	-0.0340651	0.873728	0.958081
LINC00475	-0.0712216	0.733452	0.902523
KLHDC7A	-0.119432	0.439314	0.741791
C10orf91	0.0403195	0.858208	0.95231
AC073389.1	-0.0249606	0.906463	0.969353
FOXRED2	-0.0680396	0.742341	0.905715
AL136361.1	0.107914	0.346307	0.672415
AC015574.1	-0.150163	0.353121	0.677454
TOR2A	-0.0830684	0.626439	0.852031
AC008114.1	0.0391328	0.862485	0.953971
AC092691.1	-0.0399157	0.869974	0.956772
SLC38A7	0.104206	0.47486	0.76573
ADTRP	0.0952046	0.657655	0.866531
AC108860.1	0.00700783	0.974161	0.991688
RNU4-75P	-0.110766	0.411877	0.722379
AGBL4-IT1	0.0580944	0.784474	0.922965
DIRC3-AS1	0.0439288	0.851939	0.94959
KIF5A	-0.030038	0.899836	0.966686
AC092535.1	0.110965	0.453045	0.751397
AC012508.1	0.114535	0.334363	0.662654
LINC01123	0.00594391	0.975849	0.992126
RN7SL750P	-0.111521	0.372275	0.691414
IQCK	0.105227	0.258709	0.592282
ATP6V0A4	-0.127331	0.27756	0.610344
ANO5	-0.0338314	0.889482	0.963506
RAB28	-0.108122	0.422753	0.730248
AC007292.3	-0.000336608	0.998782	0.999493
CCDC181	0.129457	0.35966	0.68267
AC092614.1	-0.0642898	0.750638	0.90882
MRAP2	0.119424	0.412874	0.723281
AC023509.2	0.0716815	0.758101	0.911927
SULF1	0.125915	0.534175	0.802557
AC090877.1	0.00312555	0.988097	0.995923
RN7SL608P	-0.0566761	0.777092	0.920173
AC233280.19	0.0304609	0.885317	0.961896
RNU6-272P	-0.114666	0.451832	0.75051
AC012313.8	-0.00589213	0.978138	0.992914
ACSM3	-0.000613784	0.99786	0.999032
SOCS2-AS1	0.0324502	0.890061	0.963574
AC007731.2	-0.110565	0.382237	0.700161
HEATR1	-0.104027	0.292284	0.624721
RNU4ATAC18P	-0.0836747	0.656689	0.866187
C18orf32	-0.0971181	0.608319	0.84341
ZNF229	-0.00465161	0.984011	0.995172
COA1	-0.104979	0.341196	0.667833
AC005156.1	0.0994464	0.585314	0.832311
LCN8	-0.119292	0.336387	0.66422
TMEM121	-0.0329355	0.888342	0.963265
DPYD-IT1	-0.0209661	0.921533	0.974478
AC108704.1	-0.0903144	0.629885	0.85378
SNHG22	-0.0207579	0.920018	0.973936
AC104741.1	0.107757	0.543696	0.807834
NF2	0.0952702	0.258643	0.592282
AL591379.1	-0.100887	0.335579	0.663329
MFSD2B	0.00800822	0.971422	0.990758
LINC02607	0.0651792	0.7586	0.912094
JPH3	-0.0125824	0.95676	0.986084
AL445223.1	0.00445666	0.982958	0.9946
RN7SL784P	-0.084461	0.67751	0.876454
SCGB2B2	-0.0172222	0.93591	0.979381
LIN9	-0.0263118	0.901143	0.967007
AC104058.1	-0.0740209	0.707366	0.890903
CORT	0.037536	0.857445	0.95189
RNA5SP434	0.0296962	0.886624	0.962398
AL390728.5	-0.119714	0.442351	0.743545
KCTD16	0.063725	0.771177	0.917378
PIK3CD-AS2	-0.0454204	0.82875	0.940819
DNAH10OS	-0.00854614	0.967739	0.989995
AC005005.4	-0.0887811	0.645963	0.860746
FITM1	-0.0527716	0.794493	0.926643
CELA2A	-0.0589823	0.797855	0.927701
AC236668.1	0.0788845	0.679552	0.87747
ABHD11-AS1	0.035955	0.867265	0.955809
AP002812.1	0.0732288	0.702424	0.888736
NNT-AS1	-0.0920288	0.585918	0.832655
APCS	-0.10703	0.318486	0.648091
AC025442.2	0.0781559	0.698453	0.886893
MIR3134	-0.0757106	0.698302	0.886811
GABRA3	-0.0852043	0.672355	0.873694
ZNF542P	0.0951646	0.506204	0.785594
PMS2P9	0.102508	0.519505	0.794043
RNU6-1275P	-0.0980581	0.566001	0.821837
TRAJ18	-0.122053	0.456052	0.753452
KRT14	-0.0583122	0.833503	0.942359
AC010149.2	0.115556	0.384695	0.702188
MIR7845	0.033119	0.892746	0.964386
AC098826.2	0.100498	0.32802	0.65718
OR2L2	0.123476	0.395456	0.710899
RBX1	0.0982898	0.369694	0.689629
AC012174.1	-0.122168	0.355461	0.679661
CYP51A1P2	-0.103184	0.410066	0.721127
ZBTB22	-0.107359	0.468955	0.761712
HAUS1P1	-0.104691	0.607467	0.842764
AC073551.1	0.0614411	0.765004	0.915106
AC016573.1	0.122145	0.477071	0.76718
RN7SL111P	0.123857	0.399203	0.713474
SMAD1	0.121103	0.334282	0.6626
ANAPC1	0.101849	0.325014	0.654605
MATN1	-0.017092	0.94413	0.98189
OTC	-0.107623	0.329148	0.657857
CREB5	-0.173309	0.3249	0.654541
TBR1	-0.0269289	0.906511	0.969353
DCAF4	0.0891859	0.628058	0.852905
DSPP	-0.124374	0.431837	0.736908
AC012615.4	-0.115392	0.357437	0.680755
AC073592.7	-0.0507961	0.814337	0.935396
LMAN2L	0.10978	0.524425	0.796767
ELMOD1	-0.0655564	0.770449	0.917129
HUS1B	0.0590266	0.780046	0.921344
MIR5010	-0.120522	0.439659	0.742037
MAGIX	-0.104217	0.541562	0.806506
WNT7B	0.126278	0.285558	0.618637
KRT8P35	-0.119768	0.440184	0.742372
PRKAR1B	0.0225578	0.914796	0.972672
AL109615.4	-0.0357671	0.861292	0.953624
RNA5SP69	0.104968	0.362623	0.684488
CDC42-IT1	0.0419243	0.838878	0.944492
FSCN1	0.128441	0.563655	0.820357
RIMBP2	0.0179243	0.93933	0.980442
HAR1A	0.124775	0.428187	0.734304
AL928654.3	0.0276071	0.904467	0.96864
AL713852.2	0.113691	0.517746	0.792974
AC068858.1	-0.0981807	0.319415	0.649219
AC012507.3	-0.107574	0.343371	0.669587
AL807757.1	0.0297492	0.887964	0.963061
RNU6-915P	0.113726	0.451304	0.750365
AL512506.1	-0.0539879	0.793364	0.926274
AC069483.1	-0.0708289	0.714712	0.894877
ZMYM1	-0.107329	0.53587	0.803556
GPER1	-0.106243	0.551716	0.812548
AC068580.1	0.0319495	0.89143	0.964084
AL390955.1	-0.104145	0.341861	0.668396
KIAA1671-AS1	0.0956068	0.590394	0.834522
AL359273.2	-0.119234	0.377783	0.696237
AL049780.3	0.0572362	0.781275	0.921717
AL139353.1	0.0497985	0.804524	0.930858
NHSL2	-0.164971	0.435996	0.739575
AC097467.3	0.138865	0.43908	0.741572
AL358781.2	0.012635	0.954911	0.985357
SNORA30	-0.0700327	0.716238	0.895473
ELOCP2	-0.101396	0.378554	0.697096
AC104984.5	-0.119712	0.424026	0.731272
OR7E158P	0.0821145	0.705483	0.890047
AC021755.2	-0.121245	0.410184	0.721127
AC004241.3	-0.00364738	0.985999	0.995724
NUP160	0.0880348	0.269657	0.603602
AC093890.2	-0.0989032	0.331948	0.660714
COL1A2	-0.00150519	0.995336	0.998239
GASK1B	-0.0236451	0.923312	0.975124
AL450270.1	-0.106775	0.494265	0.778763
MIR4736	-0.0972721	0.625105	0.851315
AC009269.2	-0.0978513	0.331055	0.659805
Z99774.1	-0.0140186	0.953854	0.985058
METTL1	-0.00820822	0.968294	0.990061
MIR4636	-0.0952472	0.346957	0.672669
TTC16	0.139803	0.368945	0.689174
MIR640	-0.0501173	0.811811	0.933982
AC011330.1	-0.0922936	0.616923	0.848103
RNU5A-5P	0.116018	0.468993	0.761712
IMMP2L	-0.0784514	0.679794	0.877589
LINC00377	-0.123397	0.392281	0.708662
AL035450.1	-0.105741	0.539795	0.805493
AC217774.2	-0.103137	0.338667	0.665678
LSM6P2	0.115977	0.471278	0.763015
MMP2-AS1	-0.111778	0.598121	0.838441
CLK2P1	0.107465	0.348461	0.67433
AC099521.4	0.0282473	0.892321	0.964384
MYPN	0.018291	0.941976	0.981341
ECI2-DT	0.0916538	0.646719	0.861232
ZBTB8OSP2	0.113928	0.532571	0.801673
NMNAT3	-0.0165561	0.936581	0.979526
NR5A2	0.0765999	0.737695	0.904259
LINC01093	0.0937582	0.714387	0.894833
AC093802.1	0.128125	0.368222	0.68857
PDE6B	-0.0972516	0.572522	0.825674
AL133412.1	0.119188	0.352836	0.677295
NFX1	0.0841202	0.21829	0.549119
ANKRD44-AS1	0.111866	0.52682	0.797923
AP000962.1	-0.109627	0.381434	0.699709
MIR4755	-0.0397617	0.847508	0.947482
AKR7A3	-0.0286482	0.889937	0.963566
LINC02749	-0.117756	0.441255	0.743046
AC110769.3	0.00177328	0.994112	0.99803
C1orf147	0.121763	0.375055	0.693838
AL022324.1	-0.121863	0.403391	0.716418
FAM185A	0.0504079	0.803927	0.930721
PRKAB1	-0.0957234	0.319482	0.649293
TMC1	-0.00406481	0.98554	0.995637
LINC02763	-0.0418743	0.844058	0.946159
ARL9	0.0394394	0.856962	0.951811
P3H3	0.0639398	0.759538	0.91261
DANT2	0.0802198	0.686786	0.880828
TCF23	-0.132483	0.342076	0.668552
BOLA2-SMG1P6	-0.0759849	0.683995	0.879643
OR2A1-AS1	-0.02416	0.912611	0.971869
RGL3	0.0757485	0.723567	0.898543
TIPARP	-0.104738	0.199895	0.52687
ACTBL2	-0.0174638	0.939372	0.980461
AC103796.1	-0.10852	0.357424	0.680755
FCRLA	-0.129731	0.561905	0.81925
STAU2-AS1	-0.0097689	0.964715	0.988979
DNM3	0.0454412	0.823255	0.93886
AC022079.1	0.0304519	0.879944	0.959983
PACSIN1	-0.0145579	0.950101	0.983407
TNXB	0.0845935	0.654208	0.864899
HBD	-0.126917	0.355588	0.679701
NECTIN1	-0.124643	0.323515	0.653207
IQCA1	0.125575	0.315194	0.645487
SERHL	0.0580512	0.77511	0.919162
ARMC2	0.12412	0.244699	0.578065
HAUS7	-0.0753945	0.692756	0.883938
AC097636.1	0.104993	0.407336	0.719292
NDUFA6-DT	-0.00921132	0.965551	0.989425
AC009121.4	0.0858554	0.676971	0.876196
MCHR2	0.110177	0.336528	0.664308
YIPF1	-0.105992	0.35523	0.679488
AP002495.1	0.0652559	0.730667	0.901355
TMEM265	0.1018	0.404838	0.717397
GIPC2	0.112096	0.521074	0.795192
IRX6	-0.0302156	0.890252	0.963651
RBM15-AS1	-0.0825405	0.673927	0.874551
LINC00113	-0.112191	0.342875	0.669322
AC021231.1	-0.0585033	0.780484	0.921487
TRBV23-1	0.111169	0.347413	0.673193
AL590822.1	0.117278	0.454036	0.751984
OR2G2	-0.101995	0.322273	0.651889
BCYRN1	0.0128043	0.950464	0.983573
PTGES	-0.137766	0.399138	0.713474
AP003080.1	-0.121616	0.343594	0.669758
SIRPG-AS1	-0.112869	0.340813	0.667467
BCAR3	-0.11252	0.382532	0.7004
ASS1P2	-0.0607918	0.762269	0.914029
TMEM63C	-0.0719183	0.73399	0.902569
CDH8	0.0415577	0.861601	0.953624
AC023510.2	0.067692	0.745959	0.907
AL445437.1	0.0928012	0.622885	0.850433
C12orf73	-0.0132816	0.949353	0.983125
CTSC	-0.113466	0.22111	0.552583
SLC5A11	0.0798404	0.719931	0.897068
RN7SKP50	0.0383357	0.863101	0.954277
TDO2	0.0080389	0.97157	0.990769
AC087752.4	-0.103141	0.548382	0.810852
PNMA2	-0.0738054	0.75027	0.908693
MRPL42P2	0.00184736	0.993389	0.99803
ENO3	0.0101827	0.964438	0.988794
RNA5SP457	0.102842	0.538854	0.805153
AC022150.2	-0.118054	0.505289	0.785247
RBFADN	0.0315035	0.885117	0.961833
AL591895.1	0.0167306	0.934451	0.978999
AC022400.2	-0.118551	0.356831	0.680648
AC130448.1	0.0910853	0.662192	0.868637
RGS19	0.141915	0.439312	0.741791
AC011921.1	0.0182709	0.931163	0.977847
LINC01783	0.0691157	0.752274	0.909651
AC008522.1	-0.00453002	0.984364	0.99527
C16orf91	-0.0153589	0.940427	0.980862
BRD7P6	0.116419	0.342077	0.668552
AC022182.2	0.123664	0.39939	0.713533
AC011447.3	0.042212	0.855046	0.950988
RBMX2	-0.0876451	0.583101	0.831682
AC034102.5	-0.00515298	0.980689	0.993694
FAHD2B	-0.00292348	0.988818	0.99622
CLUHP6	0.11411	0.482324	0.771112
AC018766.1	0.00163228	0.993858	0.99803
POT1	-0.108329	0.482847	0.771342
AP000851.1	0.121204	0.35573	0.679751
AP006623.1	0.0858076	0.657977	0.866706
Z99289.1	-0.126146	0.414798	0.724732
WDR81	0.113752	0.334531	0.662749
FCRL3	-0.106923	0.660649	0.867977
AC099506.2	-0.104409	0.367109	0.687682
GRK7	-0.068727	0.738313	0.904509
AC241520.1	-0.0169811	0.934689	0.97912
TUBG1P	0.103679	0.335503	0.663313
LINC02168	0.0531802	0.800461	0.928864
AL034550.1	-0.0842608	0.680271	0.877834
AC007792.1	-0.113906	0.429911	0.735607
PDRG1	0.0930858	0.580574	0.830306
GABRG3	0.127719	0.52188	0.795534
ZNF155	0.0810031	0.664417	0.869581
AL356968.1	-0.105856	0.36144	0.683955
AC046143.2	-0.104017	0.561436	0.818898
LINC01018	-0.0652193	0.751339	0.909042
C12orf65	0.0983491	0.579071	0.829534
RNU6-72P	0.11132	0.467262	0.760404
AC025449.2	0.000511067	0.998106	0.999205
SHISAL2A	-0.0478086	0.837305	0.943991
SLC26A8	0.0167381	0.946688	0.982409
GABRQ	-0.0440283	0.857352	0.95189
AC012442.2	-0.00563197	0.978857	0.99325
AC006972.1	0.118027	0.534386	0.80269
AC018755.4	-0.09025	0.697163	0.886575
CCM2	-0.0984032	0.40897	0.720462
FOXE1	-0.0248629	0.919245	0.973694
AC017079.1	0.106584	0.48718	0.774006
RPS15P5	-0.0946692	0.332837	0.661231
SLC22A6	0.10729	0.328781	0.65756
AC093904.3	0.129432	0.433892	0.738301
AC023855.1	0.105249	0.529801	0.79995
GEMIN6	-0.0786039	0.66973	0.872291
LMAN1L	0.0725087	0.716962	0.895813
KRT18P35	-0.115419	0.358373	0.681453
AC007279.2	-0.0935598	0.6018	0.839957
AC104452.1	0.0990579	0.555739	0.814967
AL096701.1	0.052566	0.802253	0.929736
ZNF280B	0.0400261	0.843557	0.945922
FOLR2	0.0176993	0.937772	0.979865
LINC00689	0.0386109	0.88391	0.961413
LINC01841	0.0701348	0.745735	0.907
KDM4A	0.0950514	0.280554	0.613234
AC020659.1	0.0145298	0.950277	0.983489
MIR595	0.117961	0.431206	0.736348
CLVS1	-0.0638546	0.752777	0.909936
TPTE2P2	-0.113955	0.509491	0.787323
LAP3P1	-0.0836943	0.644239	0.860254
AP002990.1	0.0509897	0.813629	0.934969
ZSWIM2	0.108671	0.337761	0.665185
ATP6V0CP1	0.122929	0.365107	0.686134
CCDC89	0.126545	0.42661	0.732951
MIR4526	0.0992008	0.567435	0.822396
ATP6V1D	-0.0838603	0.253359	0.586968
EMILIN1	-0.0361391	0.868987	0.956393
PTGES3L	0.0444578	0.830864	0.94152
AL359893.1	-0.102666	0.322742	0.652355
ZNF662	-0.0635874	0.747939	0.907685
AC138409.2	-0.101953	0.589546	0.834146
AC010359.3	0.0865879	0.646312	0.860959
NME8	-0.0828996	0.707387	0.890903
INAFM1	-0.0757164	0.712642	0.893909
RNU6-222P	-0.124883	0.427497	0.733739
RN7SL481P	-0.0428177	0.833722	0.942437
AC105339.3	-0.122194	0.459402	0.75583
GLRA4	0.111333	0.328868	0.657591
AL512625.2	0.0104775	0.961702	0.987671
ADORA2A-AS1	0.0055653	0.983056	0.994625
GLIPR1L2	-0.0311769	0.884881	0.961687
AL450384.1	-0.0475061	0.822466	0.938484
XXYLT1	-0.093865	0.54184	0.806581
MAP9	0.116515	0.249547	0.58273
AC106052.1	0.116993	0.39261	0.708974
PRR34-AS1	0.00211238	0.991587	0.997265
NAPB	0.0905763	0.395017	0.710767
ZBTB40-IT1	0.0304634	0.885493	0.961989
LINC01355	-0.0761538	0.714465	0.894833
FAM200A	-0.0769677	0.650264	0.862977
RNU6-1283P	0.0816512	0.649999	0.862737
RPL21P54	-0.0346956	0.869934	0.956772
POMC	0.0697608	0.736724	0.903909
LINC01513	-0.0563214	0.790926	0.925218
ARHGAP6	0.00359007	0.985822	0.995676
MIR122HG	-0.119275	0.598872	0.838758
POM121L9P	-0.107712	0.605737	0.841771
AC108448.2	0.104431	0.571335	0.824775
UFL1-AS1	-0.0494204	0.807984	0.932542
AC089999.1	-0.111933	0.386363	0.703437
AMDHD1	-0.0669345	0.749214	0.908246
AC104463.2	0.0446421	0.836908	0.943957
FAM27C	0.0347034	0.868099	0.956015
AC092718.2	-0.117778	0.519795	0.794154
AC027763.1	-0.124365	0.454322	0.752052
AC012313.7	0.069193	0.716127	0.895471
AHCYP2	-0.112058	0.349796	0.675286
CRIP1	-0.074462	0.731549	0.901578
PSD2	-0.0310879	0.889119	0.963434
AC104024.4	-0.128029	0.493946	0.778627
AC112169.1	-0.0397529	0.848538	0.948168
SNRPCP13	-0.0933684	0.611253	0.844924
PRORP	0.0892673	0.587834	0.833568
UGT2B15	-0.122743	0.370701	0.690328
LINC00616	0.0898288	0.685421	0.880121
AC092903.2	-0.00616678	0.977454	0.992712
AL157871.4	0.110835	0.410477	0.721188
ZZEF1	0.058476	0.172054	0.488792
ZNF33BP1	0.0430335	0.834486	0.942931
MYL4	0.130109	0.431162	0.736348
TREML4	0.0689545	0.801375	0.929253
GABBR1	-0.0708797	0.760008	0.912906
AC055717.1	0.100743	0.328394	0.657318
AL359878.2	-0.0563737	0.781485	0.921745
NMUR2	-0.110685	0.337133	0.664619
AC011290.1	-0.119102	0.413969	0.724091
AL450998.3	-0.117414	0.364409	0.68573
AC105031.2	-0.11461	0.334275	0.6626
LYSMD1	0.0834526	0.623814	0.850777
AP001992.1	-0.0499703	0.823502	0.938933
AC138207.9	-0.0292506	0.895051	0.964871
NNMT	0.0729275	0.751442	0.909075
ZDHHC23	0.104722	0.346642	0.672545
AC105339.1	-0.106797	0.442218	0.743494
NBPF2P	0.04408	0.834811	0.943082
CEP295	-0.107177	0.379387	0.698114
ADCY3	0.137209	0.475911	0.766555
ARMH1	0.129887	0.349345	0.675116
AC073842.2	-0.0319677	0.88006	0.959983
CSRNP1	0.131288	0.152317	0.460903
MTCO1P31	-0.10889	0.484024	0.77199
NOS1AP	0.110706	0.484989	0.772655
RN7SL543P	-0.113632	0.395259	0.710844
PIK3R4	-0.100004	0.315879	0.646013
AL035252.2	-0.0952758	0.324086	0.65378
AC093865.1	-0.0526479	0.793627	0.926365
AC116493.1	-0.107713	0.508658	0.786885
AP002008.2	0.0859155	0.672711	0.873895
AP000962.2	-0.0585269	0.774428	0.918819
IMPDH1P8	0.0847778	0.666691	0.870882
C1R	-0.0532902	0.815058	0.935492
TIMM22	0.0976094	0.543631	0.8078
NT5C	-0.0964207	0.545842	0.809116
ATP13A2	0.107528	0.326788	0.656177
FAM217A	-0.115755	0.339662	0.666503
AC090826.3	-0.112358	0.332945	0.661348
RN7SL856P	-0.0974277	0.337265	0.664619
AC026341.1	-0.11398	0.554425	0.814385
GRHL1	-0.111579	0.228526	0.561459
CUBN	-0.125003	0.471453	0.763123
AC079117.1	-0.101051	0.323568	0.653282
AC093535.2	-0.0462459	0.822858	0.938627
AC010501.2	-0.0628189	0.735921	0.903492
OR52A1	-0.132784	0.370827	0.690345
AP1S3	0.0958503	0.517195	0.792495
CNTN4-AS1	-0.0503254	0.818035	0.936628
SH3RF1	0.0861819	0.261796	0.595622
SURF2	0.0925502	0.542807	0.807285
AC016588.2	-0.00346287	0.986924	0.995857
AL121768.1	0.0511122	0.806498	0.931773
ZNF16	-0.0721412	0.71841	0.896415
AC096677.1	0.0201458	0.91978	0.973855
ARX	-0.0484514	0.819896	0.93721
ZC3H18	0.085493	0.287904	0.620905
NR1H2	0.0876801	0.296847	0.6286
PRAMEF31P	-0.107397	0.325445	0.654915
LIPE-AS1	-0.0246391	0.904849	0.968678
AP002884.1	-0.11379	0.339087	0.665952
AC005479.1	0.0827823	0.689534	0.882192
AC016397.2	-0.113007	0.366115	0.686736
RGS17P1	-0.00709848	0.971954	0.990988
LINC02327	-0.145264	0.435053	0.739003
OR6C1	-0.106748	0.331258	0.66004
AL160191.3	0.100011	0.333833	0.662149
AL357315.2	0.1035	0.344638	0.67093
RNU6ATAC4P	-0.0946073	0.333692	0.661906
AC004408.2	0.109683	0.369017	0.689174
GASK1A	0.106754	0.558319	0.816878
AC009318.1	0.0968765	0.58636	0.832781
AC017099.2	-0.117987	0.332835	0.661231
CHORDC1	0.104156	0.296184	0.628147
LPA	0.0113818	0.95962	0.987044
AL359916.1	0.113356	0.342383	0.668862
JSRP1	0.0228045	0.909964	0.970823
AC040174.2	-0.108615	0.488458	0.774638
AC092681.1	-0.101825	0.54641	0.809438
TAMM41	0.106338	0.497089	0.780465
AC097641.2	-0.00371498	0.985749	0.995676
SOX21-AS1	-0.0941408	0.473609	0.764738
EP300-AS1	-0.0347335	0.866593	0.955531
AL121772.2	-0.105529	0.336623	0.664314
FAM149A	0.11942	0.352071	0.676921
SNORA14B	0.0463631	0.821467	0.937788
AC012358.1	-0.0154502	0.942136	0.981344
AL121956.4	-0.0972549	0.627401	0.852655
RBAKDN	0.0953629	0.365095	0.686134
TRAV1-1	-0.117079	0.357105	0.68067
OR5P1P	-0.113499	0.396721	0.711819
AC017028.2	-0.119265	0.472741	0.764119
FAM120AOS	-0.111192	0.315162	0.645487
KCNA2	-0.061973	0.789906	0.924972
MYPOP	0.041558	0.833788	0.942437
WFS1	0.107848	0.471899	0.763567
MIR449C	-0.102689	0.59152	0.835043
AC022325.1	0.110779	0.348929	0.674694
AL356481.3	0.029213	0.88582	0.96209
TAT-AS1	-0.0306584	0.885894	0.96209
AC091230.2	-0.101839	0.606945	0.842494
SPIRE1	-0.108642	0.327255	0.656572
AC135721.1	0.0373709	0.855644	0.951251
RGS4	0.0261644	0.899981	0.966735
E2F3P1	-0.11091	0.367707	0.687956
RGS22	-0.144802	0.310492	0.641681
AL391834.3	-0.0953645	0.600874	0.839635
FAM86HP	-0.00168756	0.993675	0.99803
LINC00559	0.112071	0.351656	0.676705
SAA2-SAA4	-0.123581	0.471881	0.763567
AC002407.2	0.108034	0.370058	0.689894
GSTT2B	0.0173658	0.938725	0.980136
RNU1-94P	-0.044883	0.834499	0.942931
AC040162.3	0.069304	0.722556	0.898109
AP003783.1	-0.0875507	0.660581	0.867916
AL356804.1	-0.116644	0.53258	0.801673
AC092969.1	-0.115306	0.572667	0.825796
CCT7P1	-0.0473172	0.811864	0.933991
ABCC3	-0.134105	0.437445	0.740437
ROR1-AS1	0.121076	0.45408	0.751984
RSAD1	-0.101721	0.492675	0.777694
AC011726.1	0.101368	0.352758	0.677295
DUXAP9	-0.111102	0.400936	0.714644
CCR10	-0.0986162	0.587803	0.833568
LINC02596	-0.0129064	0.960194	0.987337
FKBPL	-0.0146831	0.945352	0.982246
HOXA11	0.118105	0.343781	0.669899
AC114812.3	-0.012743	0.951038	0.983763
DMAC2	-0.0856504	0.573425	0.826311
ENOX1	-0.0279887	0.904371	0.968634
ITGA7	-0.0677354	0.754842	0.910898
AC007823.1	-0.104239	0.556149	0.815263
AMT	-0.104259	0.5235	0.796501
AL117209.1	-0.0893405	0.649748	0.8626
RNU4ATAC16P	0.0127393	0.952453	0.984506
INHBA	-0.0940231	0.706799	0.890665
LINC02145	0.00403766	0.985459	0.995629
AL663109.1	-0.113572	0.357204	0.68067
NSRP1P1	0.0310332	0.882804	0.960952
NEXN-AS1	0.0242081	0.91041	0.97096
ACOT2	0.0897158	0.594431	0.836781
POLDIP3	0.0799744	0.255114	0.588706
BTNL9	-0.031681	0.912922	0.971967
TSTD3	0.0296629	0.876202	0.958664
RN7SL475P	-0.0772741	0.698296	0.886811
AC020907.1	0.0900403	0.672987	0.874071
RNU6-653P	-0.0958313	0.584396	0.832025
CPLX1	0.0420134	0.853516	0.950382
AC013275.1	0.120159	0.360847	0.683781
AL354941.1	0.0104381	0.961064	0.987577
MAP2K7	-0.110082	0.401268	0.714937
LINC02618	-0.0521093	0.809134	0.932846
MIR4714	-0.0211582	0.918879	0.973624
AC097459.1	0.097906	0.344354	0.670562
AL023284.3	0.0930894	0.33546	0.663313
SCYGR10	-0.0959753	0.332692	0.661166
AL024495.1	0.133819	0.35249	0.677157
AC004156.1	0.0554012	0.787061	0.923696
AC107464.3	-0.00655111	0.974927	0.991952
PICART1	-0.0568623	0.785827	0.92351
EPHA5	0.118025	0.56146	0.818898
AVPI1	0.116695	0.407055	0.719161
HHIPL1	0.0352035	0.873771	0.958102
HSCB	-0.0607323	0.757276	0.911578
U62317.3	-0.101193	0.539018	0.805212
AC092757.1	-0.107889	0.362299	0.684384
AC010424.3	-0.110079	0.346983	0.67268
MIR3942	0.0935734	0.600233	0.839427
AC106799.2	0.148507	0.385573	0.702898
OR5H14	-0.13352	0.351751	0.676781
AC127526.2	-0.0482383	0.814957	0.935492
TESC-AS1	0.111585	0.390934	0.707719
EPHA4	0.120821	0.400806	0.714537
SH2B1	0.106013	0.316769	0.646702
MPL	-0.019312	0.926892	0.976693
CPA4	-0.210396	0.354233	0.678521
AC021055.1	-0.109653	0.398001	0.712797
TCF7L1-IT1	-0.0762602	0.705092	0.889911
IER3IP1	-0.10054	0.481112	0.770137
AC093484.3	-0.104636	0.471882	0.763567
AC112220.1	-0.105616	0.341547	0.668013
HMG20A	0.0962637	0.381857	0.699918
RPL19P21	-0.109737	0.395027	0.710767
AL357093.1	0.0907371	0.631953	0.854576
DEPP1	0.033823	0.884285	0.961495
SMG1P2	-0.0854607	0.566128	0.821869
MIR218-1	0.107143	0.463085	0.757912
CTBP1-DT	0.0872129	0.463594	0.758223
PYGO1	-0.00394092	0.984106	0.995172
LINC00885	0.0338902	0.876043	0.958664
SLC23A3	-0.0663755	0.739808	0.904876
AC092705.1	-0.0734243	0.71085	0.892858
AC005962.2	0.042757	0.831188	0.94161
DPY19L1P1	0.0797636	0.644078	0.860164
AC090246.1	0.0164997	0.938371	0.980049
HNRNPA1P52	-0.0993426	0.621211	0.850109
AC092142.1	0.0276818	0.889133	0.963434
AL132633.1	0.128029	0.412243	0.72271
AL163952.1	0.121696	0.504882	0.785092
NEBL-AS1	0.00953304	0.964408	0.988794
AL031709.1	-0.0692371	0.724337	0.898854
AC011912.1	-0.0315512	0.88871	0.963387
AC234063.1	-0.111862	0.364345	0.68573
CRYGN	-0.100433	0.636087	0.856302
AC099850.2	0.0558098	0.777861	0.920411
AP003119.2	-0.0810057	0.694878	0.885182
AC012467.1	-0.108095	0.366803	0.687493
TOP1MT	0.0700717	0.697796	0.886692
RNU6-490P	-0.0812844	0.661815	0.868492
MRPL42P6	0.0610405	0.766907	0.915796
PCNX3	0.0977499	0.230741	0.563371
NRDE2	-0.0866218	0.341131	0.667821
FBXO17	-0.00664621	0.97556	0.992126
PIGG	0.104584	0.282107	0.614929
UBE2D1	-0.10594	0.3079	0.640051
AC025470.1	-0.104471	0.326103	0.655514
ZNF84-DT	-0.0440138	0.835707	0.94338
CEP164P1	0.125782	0.363147	0.685094
ARHGAP12	0.0688111	0.235168	0.568229
FRRS1	-0.094799	0.576997	0.828332
IGFL1P1	0.0996722	0.348165	0.673885
TRAJ43	-0.102302	0.361378	0.683917
POU3F2	-0.123007	0.394973	0.710767
FCGR1CP	-0.017975	0.946784	0.982414
ART1	-0.10867	0.37783	0.696237
Z97192.3	-0.0522734	0.826498	0.93994
AC096887.1	-0.0320678	0.874805	0.958517
AC097173.3	-0.101722	0.339819	0.666623
AC136297.1	-0.13475	0.403147	0.716175
AL360169.3	0.0997803	0.331384	0.660073
GEN1	0.125678	0.403668	0.716641
AC034195.1	-0.114711	0.482658	0.771342
ZFP69	0.0113699	0.956706	0.986084
HOXB5	0.104772	0.342274	0.668746
MROH7	0.0394596	0.854597	0.950861
BDKRB2	0.101276	0.403779	0.716776
SHISAL1	0.0638429	0.774284	0.918788
ADAMTS20	0.149294	0.394602	0.710413
HRC	0.107492	0.585538	0.832441
AL096817.1	0.00670144	0.973886	0.991575
COMTD1	0.0507507	0.801266	0.929244
AL357079.1	0.0486011	0.806815	0.931876
ENO2	-0.108423	0.410547	0.721188
LINC01058	-0.0711497	0.730907	0.901466
RPL6P9	-0.125789	0.43733	0.740355
AC106793.1	-0.0725234	0.718997	0.896676
SLC25A47	0.0931409	0.656017	0.86576
AP000446.2	0.107454	0.423284	0.730769
AC122719.1	0.103852	0.36123	0.683874
CLLU1OS	-0.126604	0.395794	0.711147
AP003068.3	0.102246	0.562258	0.81939
MTDH	-0.0771366	0.234184	0.566937
TBX6	0.0519188	0.799502	0.92846
CWC27	-0.0951682	0.488224	0.774468
AC003005.2	0.111526	0.451786	0.75051
AL357873.1	0.111408	0.347605	0.673367
ANAPC10	-0.0493246	0.79561	0.92687
USP24	-0.0706746	0.194048	0.519343
STARD3	0.094474	0.362083	0.684384
CECR2	-0.120223	0.591028	0.834802
SMIM10L2B	-0.0727883	0.706014	0.890279
GOT2P2	0.113812	0.395416	0.710899
MIR874	0.107077	0.425058	0.731814
C16orf82	0.110571	0.338733	0.665717
AL359313.1	-0.117761	0.337204	0.664619
AC010198.2	0.0689999	0.755739	0.911199
SLC5A6	0.0876854	0.640187	0.858555
RN7SL634P	-0.113606	0.365826	0.68654
AC010538.1	0.00417481	0.984473	0.99527
MIR4644	-0.0906407	0.631557	0.854443
TMEM42	0.00357035	0.986457	0.995724
AL109811.2	0.027243	0.893673	0.964546
LINC01622	-0.128457	0.535903	0.803556
MFAP3L	-0.0832202	0.682454	0.878935
AL137073.1	-0.0974433	0.331219	0.660003
AC025031.3	-0.0672915	0.733269	0.902415
C9orf43	0.063579	0.743901	0.906274
FOXD2	-0.0051081	0.980099	0.993546
ZNF774	-0.0458391	0.808898	0.932754
BTN1A1	0.136517	0.431428	0.736529
AC112198.2	-0.0655977	0.765761	0.915326
AL353622.1	-0.0671079	0.738297	0.904509
SH3D19	0.0916131	0.19971	0.526735
AC008163.1	-0.0148276	0.949393	0.983125
MIR3613	-0.0992446	0.571818	0.825211
CHST13	-0.0768542	0.718435	0.896415
PRMT8	0.0020023	0.993045	0.997867
RNU6-856P	-0.109589	0.49	0.775717
CADPS	0.069477	0.773669	0.918611
AC090971.6	-0.0206937	0.920031	0.973936
MAD2L2	-0.0700349	0.710734	0.892846
AC022167.1	-0.000838013	0.996874	0.998747
ZNF140	-0.102029	0.502613	0.783985
AC104435.2	-0.0602696	0.769103	0.916772
RPL34P6	-0.111691	0.480832	0.770019
RPL9P16	0.047209	0.824423	0.939088
RNVU1-25	0.111402	0.531953	0.801258
TMEM236	-0.00854607	0.968238	0.990061
LINC01493	-0.104408	0.329331	0.657857
AC005329.1	-0.110616	0.520883	0.795139
AC091144.2	0.085632	0.650836	0.863148
PMS2P3	-0.0786377	0.661195	0.868276
PTGES3P1	0.0759049	0.68173	0.878572
AL137078.1	0.0964299	0.335282	0.663213
AL022100.1	0.101058	0.603168	0.84053
NFKBID	-0.161176	0.334954	0.662894
AC099521.2	0.0186658	0.932819	0.978463
EML4-AS1	0.0794046	0.705058	0.889911
NPW	0.0711997	0.726516	0.899519
VWC2L-IT1	-0.106779	0.377928	0.696237
TM7SF2	-0.100109	0.416438	0.725866
AL121988.1	-0.116077	0.485886	0.77336
ZNF286A	-0.050592	0.78255	0.922252
RAB11B-AS1	0.0143877	0.942209	0.981345
MIR140	0.109194	0.513257	0.789886
AC003682.1	0.0947371	0.581003	0.83043
SCHIP1	-0.032781	0.882157	0.96058
AL161757.1	-0.101315	0.498761	0.781493
AL445489.1	-0.0308252	0.886864	0.962505
LANCL1-AS1	-0.1205	0.484318	0.772157
MIR933	-0.0838782	0.674977	0.875027
SEPTIN14P4	-0.0676994	0.726647	0.899519
AC007950.1	0.126129	0.456014	0.75342
GPATCH4	0.0963444	0.526689	0.797846
PHGDH	-0.110703	0.489676	0.77547
AL354979.1	-0.104262	0.553886	0.814177
Z99758.1	-0.113157	0.35507	0.679277
NPM1P29	0.000646319	0.99759	0.998973
AL391650.1	0.11218	0.397194	0.712286
MIR635	-0.0285531	0.889186	0.963437
PEX7	-0.0788829	0.649437	0.862455
AC015912.3	0.0942423	0.663899	0.869372
ITFG1	-0.0901277	0.298402	0.630108
PKDREJ	-0.0773699	0.726948	0.899573
ANKRD36B	-0.1229	0.296394	0.628398
FIBCD1	-0.126827	0.398138	0.712911
AC119428.2	-0.109092	0.344375	0.670562
AC004980.1	0.0996989	0.603228	0.84053
AC069404.1	0.0218159	0.924938	0.975565
SAP130	-0.10263	0.372362	0.691468
H3C1	-0.0505841	0.822107	0.938257
HORMAD1	0.0329963	0.879704	0.959901
SMIM26	-0.0990246	0.562347	0.819439
DUTP5	-0.0965861	0.335603	0.66333
AC026801.2	-0.0558787	0.774356	0.918788
AC044802.1	-0.0160673	0.941254	0.98114
MIR8086	-0.106081	0.498904	0.781498
C21orf59-TCP10L	-0.0725243	0.690822	0.882869
CDH7	-0.128044	0.548748	0.810959
ZNF415	0.0790677	0.665957	0.870616
LEFTY2	-0.124488	0.437893	0.740793
WNT10A	-0.0968509	0.641017	0.858934
SNORD19C	0.075342	0.68111	0.878307
LINC02285	0.128598	0.432626	0.737525
LINC01239	-0.0676348	0.731502	0.901556
PHETA2	0.0666811	0.714683	0.894877
SLC41A3	-0.102798	0.421611	0.729454
EXT1	0.101951	0.275522	0.608635
AC009108.3	0.0389265	0.854514	0.950821
DDX4	-0.044936	0.839056	0.944596
TRPC6	-0.0703106	0.75272	0.909936
RGN	-0.0909904	0.652173	0.863857
AC245100.2	-0.106931	0.495432	0.779388
FAM160A1-DT	0.0524925	0.796701	0.927097
ZNF736P9Y	0.0933482	0.698539	0.88696
AC069360.1	-0.11811	0.435467	0.739168
BX322650.1	-0.0256197	0.898992	0.966312
ZNF550	-0.0912268	0.567907	0.8228
ADAMTS7P1	-0.0426132	0.853031	0.95023
AL079343.1	-0.112269	0.477078	0.76718
SLC48A1	-0.0869769	0.484154	0.772106
AC092807.3	0.111264	0.444881	0.745837
FAM238B	0.116313	0.378842	0.697439
ANKRD20A17P	-0.122344	0.454629	0.752272
HYLS1	0.0186815	0.927315	0.976693
AC010504.1	-0.068277	0.718423	0.896415
CYP46A1	-0.037394	0.857672	0.952057
AL390778.1	-0.10771	0.417413	0.726523
METTL5	-0.0957459	0.517041	0.792464
PTCD1	-0.0157153	0.935951	0.979381
LINC00555	-0.10034	0.349914	0.675385
AC004921.1	-0.0346212	0.873476	0.958009
RN7SL337P	0.100857	0.350929	0.6761
LINC00672	-0.0406792	0.849078	0.94846
AC138207.2	0.0919359	0.624901	0.851187
B3GNTL1	-0.116162	0.433841	0.738301
AC067852.4	-0.114029	0.359717	0.682715
MACROH2A2	0.0536791	0.801451	0.9293
ARRDC1-AS1	-0.0682336	0.709354	0.891771
AC021739.3	0.0708061	0.716166	0.895473
AL354824.1	-0.119164	0.357761	0.681228
AC004257.1	0.0782619	0.687154	0.881106
AC008013.2	0.0514258	0.794547	0.926643
ZFP62	-0.102441	0.40687	0.719019
IGLV5-45	-0.0974845	0.332574	0.661142
KCNH1-IT1	-0.107269	0.405296	0.717756
MYOZ3	0.102453	0.586174	0.832686
AL022157.1	0.0330425	0.863516	0.954328
AC106782.4	-0.0243218	0.908476	0.970172
AC008740.2	-0.0999304	0.350303	0.675645
RNU6-1197P	0.117096	0.476629	0.767025
AL358790.1	0.0812341	0.670989	0.873058
AC005906.2	-0.127139	0.595324	0.837129
P2RY8	-0.0257887	0.911064	0.971278
USP46-AS1	0.0257623	0.895705	0.965039
MAP1S	0.118908	0.459171	0.755757
RNA5SP201	-0.101255	0.341307	0.667923
ERVK9-11	-0.102415	0.544025	0.807953
ZNF770	-0.0909522	0.289994	0.622956
AP003469.1	-0.109439	0.357784	0.681228
RCAN3AS	-0.0200832	0.918334	0.9735
AL157687.1	-0.0300824	0.893226	0.964546
LINC02447	0.0684384	0.739115	0.904662
AC098679.1	-0.105295	0.337618	0.665079
LVRN	0.111023	0.577302	0.828513
MARCHF9	0.091817	0.576397	0.827878
AC005722.2	-0.0972219	0.524162	0.796767
AL645608.2	0.118239	0.379412	0.698114
AL031009.1	0.0248125	0.90336	0.968109
CAMK2G	-0.0913967	0.288989	0.622113
ABHD4	-0.106479	0.412373	0.722801
NUDT14	-0.091084	0.565006	0.821318
TRBV7-3	-0.118181	0.39659	0.711807
PCOLCE	-0.00257232	0.989945	0.996541
POLR3KP2	0.105856	0.372108	0.691414
DAZAP2P1	-0.0771842	0.653688	0.864689
OR4P4	-0.104216	0.329443	0.657878
AC106818.2	-0.104222	0.549118	0.810972
GUCY2F	-0.00145488	0.99486	0.99805
AP001626.1	0.124835	0.399248	0.713474
TULP4	-0.0842874	0.212873	0.542727
RNPS1P1	0.084196	0.522967	0.796134
RPL23AP74	0.00378703	0.984446	0.99527
EID2B	-0.0113173	0.956783	0.986084
MIR5186	0.0843965	0.634469	0.855583
MAP3K11	0.0925691	0.239454	0.572325
IL10RA	0.150558	0.33584	0.663524
AC010928.1	-0.115111	0.338175	0.665384
FADS3	-0.050393	0.800507	0.928864
AC004066.2	-0.0322528	0.877992	0.959343
ADCK1	-0.0550496	0.786216	0.923559
LINC02231	-0.0577427	0.797015	0.927178
EZH2	-0.110587	0.425057	0.731814
TNNI2	0.0845514	0.692125	0.883694
AC074286.1	0.00835391	0.97068	0.99066
AC007370.2	0.0677891	0.729264	0.900696
KIF25	0.0109839	0.962908	0.988171
AC008147.3	0.0379327	0.849305	0.948543
AC010491.2	-0.0624969	0.776229	0.919604
CENPN	-0.00882555	0.965932	0.989425
AC002076.1	-0.108345	0.403921	0.716841
LARP4P	-0.0302702	0.886323	0.962304
AC098588.3	-0.1072	0.354416	0.678666
AC091180.6	-0.113291	0.381582	0.699709
AC080013.3	-0.0737945	0.702187	0.88866
AC092634.4	-0.114493	0.342811	0.669322
AC011195.3	0.110405	0.55475	0.814399
ZNF781	-0.0473349	0.816782	0.936148
KRT18P37	-0.0630242	0.763395	0.914394
AC092125.1	-0.119061	0.404472	0.717397
CDIPTOSP	-0.037648	0.863222	0.954328
AC107204.1	-0.0149706	0.946937	0.982431
GLT6D1	0.101479	0.338177	0.665384
PPIAP19	-0.115666	0.476845	0.767056
RNU5F-2P	-0.0965341	0.343724	0.669851
AC005520.5	-0.00329496	0.987145	0.995857
CPO	-0.0319556	0.872325	0.957569
FAM32BP	-0.100702	0.336827	0.664384
AC020934.2	-0.117911	0.410615	0.721277
AL359764.3	0.0898967	0.63594	0.856283
PTCD2P2	-0.0970187	0.333573	0.661857
AC009263.1	-0.0988612	0.343442	0.669683
AC140479.4	0.114495	0.441214	0.743037
MAP3K7CL	-0.0378758	0.851304	0.949339
CPSF2	0.0872445	0.258838	0.592384
AC023906.4	-0.126674	0.377967	0.696237
AL590666.3	-0.0706723	0.744252	0.906494
RNU6-122P	-0.0895214	0.617343	0.848281
AC005046.2	0.0414658	0.83787	0.944192
LINC00240	0.0105699	0.959948	0.98722
TEN1-CDK3	-0.0481266	0.818602	0.936789
PDE1C	0.0786165	0.741617	0.905281
AC004922.1	-0.0767956	0.687367	0.881106
LAMTOR5-AS1	-0.0828549	0.602718	0.840347
AC132825.4	0.100464	0.341867	0.668396
ATP2B2	-0.145913	0.415084	0.724824
SLC35G5	-0.104303	0.524764	0.796912
MPV17L2	0.0339672	0.867951	0.956015
RPS3AP22	-0.105681	0.434964	0.738959
AC009093.1	0.112745	0.357178	0.68067
GDF11	0.00693713	0.975392	0.992126
MEN1	0.119517	0.419468	0.728232
RNA5SP237	0.0456406	0.826349	0.939823
RAB43P1	-0.0479863	0.783518	0.922652
AC090373.1	-0.0580325	0.762988	0.914231
AK4P4	-0.0926514	0.58312	0.831682
TUSC1	0.0568863	0.781412	0.921745
RPS10P7	0.0319208	0.870764	0.95717
TBCCD1	0.0899018	0.614255	0.846483
Z83745.1	0.0369048	0.856635	0.951636
BACE1-AS	0.0740733	0.689285	0.881956
ZNF2	0.0170077	0.929821	0.977247
ACKR4P1	-0.0120763	0.958712	0.986779
LINC02412	0.121494	0.359033	0.682082
PRRC2A	0.0615297	0.161871	0.474891
PDE3B	-0.115236	0.55669	0.81574
CEP250	0.095071	0.256466	0.590374
LINC02601	-0.107662	0.528992	0.799348
LINC01535	-0.0175738	0.936475	0.979526
KHDRBS2	0.00882599	0.971466	0.990758
SUV39H1	-0.0345865	0.860611	0.953405
AC109583.4	-0.109583	0.423378	0.730853
LPP-AS2	-0.0872865	0.589943	0.834275
SIN3A	0.0573995	0.192949	0.518283
SLC6A13	0.0392302	0.861799	0.953714
LINC01508	0.111025	0.52464	0.796912
PRR7	0.110792	0.61341	0.845973
AC013472.1	-0.101292	0.361645	0.683955
GLYCTK	-0.0832715	0.635774	0.856281
AC093426.1	0.121811	0.38941	0.706
AGBL1-AS1	0.11955	0.406417	0.718779
AC010997.2	-0.113555	0.383013	0.700889
RNU6ATAC18P	-0.0583596	0.773719	0.918619
GRM1	0.104164	0.577988	0.828971
ERO1B	-0.0996147	0.441502	0.743123
Z73965.1	-0.106434	0.482173	0.771021
SLC25A18	0.0999482	0.624818	0.851123
RN7SL541P	-0.110422	0.497744	0.781135
PLAC9	-0.0976368	0.351382	0.67656
LINC02356	-0.1029	0.353111	0.677454
MIR4999	-0.106226	0.428004	0.734175
AP001922.6	-0.072387	0.718218	0.896386
LINC02584	0.094184	0.338825	0.665832
Z95114.1	-0.137902	0.463201	0.758048
Z82188.2	-0.120674	0.366001	0.686622
TRAPPC13	-0.0921987	0.462153	0.757385
FAM229A	0.0241715	0.907472	0.969798
PART1	0.0103192	0.962261	0.987961
U91319.1	-0.099429	0.585472	0.83244
SNORD62B	0.0256009	0.897297	0.965657
OR9M1P	0.107582	0.341832	0.668396
ORC4	-0.0920194	0.322326	0.651955
SRP14P1	-0.104498	0.357153	0.68067
KIAA0930	0.101621	0.266476	0.600527
NHEJ1	-0.0681118	0.729978	0.901061
ZNF259P1	-0.113644	0.357108	0.68067
LINC02600	0.125667	0.399625	0.713738
PHYHIP	-0.0200633	0.928199	0.976986
EFNB1	-0.0736946	0.705845	0.890279
MTND5P26	0.00771169	0.970286	0.990536
AL357075.3	0.0975059	0.602	0.840008
PROX2	-0.120287	0.507962	0.786505
AC005695.2	0.109234	0.424221	0.731272
AC005077.2	-0.0183906	0.929491	0.977226
AL353764.1	0.000623802	0.997795	0.999032
ANKRD26P3	-0.139736	0.395345	0.710844
CAPS2	0.112925	0.281879	0.614594
AC004702.1	-0.101635	0.559994	0.817955
AP000866.1	-0.0533686	0.772285	0.918052
MIR137HG	-0.134011	0.382613	0.700442
AC097713.3	-0.107408	0.336638	0.664314
SETP9	0.113819	0.491792	0.777171
MIR561	-0.0289361	0.887402	0.962858
NRG1-IT1	0.114372	0.512768	0.789516
AL132640.2	0.0643376	0.745907	0.907
AC018607.1	-0.0983332	0.60087	0.839635
MOSMO	-0.0919136	0.472484	0.764066
AC025419.1	-0.123729	0.371399	0.690696
UNC119B	-0.10264	0.229018	0.561911
AL627422.1	0.0338583	0.875131	0.958566
AC113139.1	-0.108352	0.504037	0.784733
LHX6	0.0993784	0.5912	0.834899
SPRED2	0.103905	0.390097	0.70687
MIR548K	-0.0476561	0.809995	0.933156
SMPD1	-0.0873042	0.527036	0.798101
AC087284.2	-0.0418301	0.836364	0.94366
AC083855.1	-0.110868	0.402649	0.715858
RNU4-23P	-0.10386	0.540913	0.806198
BEST1	-0.14931	0.390921	0.707719
AC008735.3	0.10986	0.389899	0.706649
DEPDC5	0.0958283	0.419432	0.728231
AL033384.2	0.11351	0.357821	0.681265
TCEANC	-0.0448816	0.824632	0.939088
AC022364.1	-0.0606843	0.737405	0.904252
MIR4797	0.103788	0.452928	0.751324
NRAV	0.108395	0.247404	0.580599
ZNF419	0.0771216	0.645658	0.860735
CALHM5	-0.115593	0.572446	0.825594
EPHB2	-0.0949534	0.635497	0.856207
RNU6-610P	0.0990704	0.536518	0.8037
C8orf58	0.00944759	0.961761	0.987682
INSYN2A	-0.102375	0.603734	0.84068
SMAD7	0.122662	0.473693	0.764738
AL031714.1	0.123341	0.478317	0.768096
CADM1	0.0807121	0.701998	0.888654
MIR604	0.0123682	0.953082	0.984713
NPM1P43	-0.113471	0.371874	0.691234
NECTIN3-AS1	0.0993215	0.574649	0.827166
ZNF821	0.0669712	0.722627	0.898109
H3P31	-0.051995	0.780849	0.921629
CDKN2C	-0.0895486	0.571052	0.824687
SLC13A5	0.102145	0.600335	0.839499
TRBV21-1	0.108818	0.370389	0.690141
AC087516.2	0.114051	0.357669	0.681102
AC008608.2	-0.0444845	0.821302	0.937731
AC106800.2	-0.110143	0.496677	0.780318
LINC00440	0.0960626	0.340837	0.667467
RNU6-1316P	0.0637803	0.747589	0.907586
PCP2	-0.0822809	0.657713	0.866531
RPL5P13	-0.0479468	0.808441	0.932754
AC008957.1	-0.0339044	0.883745	0.961336
H3P15	-0.0988164	0.331383	0.660073
GFER	-0.0909479	0.522586	0.796134
WDR89	0.0719994	0.685122	0.879986
AC087588.2	-0.075865	0.676893	0.876182
RNU4ATAC2P	-0.0955403	0.344961	0.671335
PACRGL	0.0835012	0.327062	0.656441
WASHC2C	-0.0782308	0.271759	0.604969
AC093388.1	-0.115643	0.399232	0.713474
AL096855.1	0.0904203	0.579263	0.829636
TUBB4BP1	0.0656347	0.736321	0.903763
ODF3L1	-0.0549037	0.79987	0.928572
AL137847.2	-0.0366444	0.8593	0.952997
AL023653.1	-0.0705894	0.734298	0.902681
FGFBP1	-0.0963218	0.68127	0.878408
LINC01873	-0.0443121	0.834279	0.942768
NDUFS8	-0.0904358	0.438838	0.741503
SEC24D	-0.091544	0.271158	0.604681
MRPS30-DT	0.0185716	0.929991	0.977288
IFT80	-0.102219	0.336803	0.664369
AC084782.3	0.0261483	0.894443	0.964666
AOC2	0.0370781	0.859467	0.952997
FAM151B	-0.0715901	0.730265	0.901222
TSNAXIP1	0.130606	0.33526	0.663213
CORO1A	0.132694	0.238928	0.571947
RERG	-0.102267	0.617135	0.848109
RNU6-540P	-0.107963	0.470781	0.76282
TBC1D24	0.0915834	0.539394	0.805283
AC068787.3	0.100518	0.337459	0.664862
ATP1A2	-0.107676	0.569314	0.823504
AC108067.1	0.0124114	0.953227	0.984713
MSL3P1	0.106106	0.445353	0.74635
SLC25A35	0.0793337	0.674324	0.874683
RFTN2	-0.0503921	0.810738	0.933494
AL160314.1	0.0995092	0.372543	0.691578
AC117503.2	-0.0712198	0.699353	0.887245
AL033527.3	0.111046	0.433689	0.738209
ACTR3B	0.0802756	0.655908	0.86573
AC020915.5	-0.0957171	0.566298	0.821913
AL160286.2	0.107417	0.368954	0.689174
TMEM209	-0.0966076	0.462122	0.757376
AL590133.2	-0.0887879	0.605458	0.841627
RPS12P28	-0.0985491	0.337949	0.66533
AL450124.1	-0.0963534	0.50976	0.787602
ZNF572	-0.0241899	0.906012	0.969254
AC037441.2	-0.100785	0.351263	0.676427
AC008147.4	0.0387491	0.852393	0.949829
AC004383.1	-0.104834	0.38018	0.698801
AC107881.1	0.101385	0.350605	0.675923
TMED6	-0.0494369	0.800934	0.929096
AC090518.2	0.107895	0.421121	0.729276
AC012501.2	0.0929419	0.642593	0.859696
AC006063.2	0.123185	0.438211	0.74109
AC008549.2	-0.0978715	0.353602	0.677918
AL356299.3	0.084672	0.665789	0.870572
SLC17A6	0.139439	0.386742	0.703625
SMIM1	0.0596133	0.762385	0.914029
AC090518.1	-0.0583742	0.767282	0.91602
METTL18	-0.00959811	0.962558	0.988079
HNRNPA1P61	-0.0995469	0.355926	0.67987
ZNF490	-0.0968501	0.549065	0.810972
SLC35A1	-0.0367786	0.854714	0.950922
AC011753.2	0.055984	0.789166	0.92475
TRIM71	-0.0551502	0.801669	0.929383
PPAT	-0.0716893	0.68743	0.881106
FO680682.1	-0.0903807	0.607163	0.842583
RPSAP18	-0.0936014	0.601057	0.839691
AL096803.2	0.0208081	0.920751	0.974245
DMRT2	0.112212	0.433884	0.738301
MYLK2	0.111503	0.512107	0.788874
MYO3B	-0.0151858	0.945644	0.982322
LINC02575	0.105269	0.375173	0.693994
AL050331.1	0.0970069	0.589711	0.834146
AC006042.2	0.0406609	0.835088	0.943082
C20orf96	0.137071	0.315795	0.645988
ANO6	-0.0947186	0.287904	0.620905
TCP10L2	-0.0742078	0.72347	0.898543
AL391152.1	-0.0196708	0.920606	0.974142
RNU6-786P	-0.102216	0.556935	0.815885
GSTZ1	-0.100093	0.517874	0.792974
CCL16	0.0973664	0.618311	0.848757
AP000221.1	-0.102823	0.54528	0.808907
AC099518.6	-0.106617	0.529364	0.799747
ZIM2	0.106644	0.352798	0.677295
AC008571.2	-0.114669	0.340563	0.667467
ZNF487	-0.131106	0.347359	0.673166
AXIN1	0.0997803	0.357361	0.680738
ZSCAN30	-0.0983412	0.557472	0.816201
ELAVL3	-0.07989	0.711677	0.893473
LINC01342	0.0860105	0.632816	0.854819
AL357497.1	0.105177	0.367268	0.687757
NAPEPLD	0.0903649	0.607365	0.842749
AC025280.1	-0.0871929	0.65776	0.866531
GML	-0.110334	0.36694	0.687654
IL18RAP	0.20879	0.301994	0.633412
POP5	-0.0735886	0.697641	0.886673
AC036108.3	-0.0422553	0.840649	0.94491
RHOBTB3	-0.114933	0.343851	0.670003
AC136603.1	-0.0579391	0.763079	0.914234
ANKRD23	-0.0155456	0.940997	0.98097
AL391094.1	0.00939955	0.964892	0.989039
TBC1D3F	0.129764	0.440822	0.742805
AC016772.1	-0.00365964	0.985445	0.995629
NTN5	0.00714019	0.972846	0.99129
SMC4	-0.105803	0.310511	0.641681
AL445991.1	-0.0893686	0.337739	0.665185
MSH5-SAPCD1	-0.00783558	0.967259	0.989794
AC003992.1	0.0598895	0.751753	0.909182
MYO1F	-0.182408	0.20022	0.52736
AL831711.1	0.114263	0.457528	0.754703
ENAM	-0.0432292	0.864919	0.954895
ADAMTS9-AS2	-0.00895869	0.968383	0.990061
AL590440.2	-0.107561	0.428028	0.734185
ANO4	-0.0665177	0.796362	0.926997
ABI2	0.0804364	0.229993	0.562832
PHLDB2	0.0708456	0.754236	0.910677
AC005921.3	-0.111259	0.37425	0.693145
TASOR	-0.0851273	0.236779	0.56984
AC022113.2	-0.115569	0.396703	0.711819
FTH1P14	0.103662	0.399227	0.713474
RWDD2A	-0.0501381	0.7893	0.924828
RPL17P41	-0.0987505	0.360538	0.683449
AP001527.1	-0.0437925	0.827494	0.940339
TRAT1	-0.0260056	0.912919	0.971967
AL353743.1	-0.0759219	0.632302	0.854603
EIF5AL1	-0.0187846	0.879845	0.959983
SEPTIN10P1	-0.0983309	0.384361	0.701978
ANKRD26P4	0.065451	0.74296	0.90588
AL353692.1	0.104106	0.456723	0.754152
AC005829.1	-0.104549	0.55931	0.817608
AP001266.1	0.0944194	0.651437	0.863288
RNU6-787P	-0.0913783	0.338087	0.66533
AC092953.2	-0.063256	0.758252	0.911957
AC002059.1	-0.0406768	0.837046	0.94396
AC005912.2	0.04657	0.823029	0.938681
PRSS47	-0.12026	0.403557	0.716538
GGCT	-0.0855571	0.568227	0.823047
AP003108.1	0.109425	0.532896	0.801746
NAT10	0.0997477	0.327963	0.657131
AC010445.1	0.11173	0.408599	0.720147
AC091390.5	-0.069505	0.718491	0.896415
LINC00200	-0.0394507	0.856703	0.951677
RNU6-668P	0.110791	0.467023	0.760324
AC087359.1	-0.099614	0.579542	0.829828
HOMER1	-0.10263	0.40765	0.719497
AP000873.2	0.0447894	0.820968	0.937645
AC104564.3	0.0106232	0.958185	0.986557
PRDM10	-0.101214	0.426483	0.732825
AL033527.1	0.0642399	0.728542	0.900353
AIMP1P1	-0.0385033	0.83727	0.943991
APEX2	-0.0972175	0.557587	0.816224
ZNF790	-0.0657795	0.716039	0.89547
AC127024.4	0.076859	0.695593	0.885653
AC104574.2	0.124633	0.383633	0.701493
AP003557.2	-0.0921961	0.609725	0.844052
BX571818.1	-0.0960401	0.652004	0.863722
GUCY2D	0.052554	0.790875	0.925218
MARK2P17	-0.106601	0.352174	0.676958
NTSR2	-0.101419	0.338557	0.665678
AL078602.1	0.110997	0.560606	0.818294
IKBKGP1	-0.0658903	0.659253	0.867264
ADAMTS19-AS1	0.0868733	0.64726	0.861441
AL022238.3	-0.0859603	0.642297	0.859511
OVGP1	-0.0975286	0.594576	0.836831
STAB2	0.0268275	0.906501	0.969353
TICAM2	-0.0408994	0.832249	0.942081
ZNF57	0.0943719	0.587135	0.833222
LONRF3	0.120712	0.492224	0.777572
AC073065.2	-0.0825768	0.659575	0.867413
RPS24P17	-0.09532	0.345436	0.671716
TMEM177	0.00723813	0.971016	0.990696
ZKSCAN1	-0.0642581	0.162219	0.475219
LCNL1	0.116336	0.415038	0.724824
AC009779.3	0.0404812	0.842337	0.945556
LINC01433	0.101806	0.567709	0.822675
EYA1	0.10987	0.243967	0.577202
ZNF358	0.0583043	0.775806	0.919442
AL356488.1	-0.0611868	0.759508	0.91261
AC106865.2	-0.0224638	0.930501	0.977562
AC098592.1	-0.0801884	0.655644	0.865597
RAB5IF	-0.0859389	0.669109	0.872085
ST6GAL2	-0.0328212	0.893402	0.964546
ZBED6	0.055921	0.761176	0.913532
POLR2J3	0.0546799	0.736573	0.903854
LINC02474	0.0973412	0.699367	0.887245
STARD4	-0.0914662	0.63582	0.856281
RNU6-1220P	-0.0915714	0.341935	0.668466
AC008393.1	-0.00758119	0.972882	0.99129
TRAF1	-0.16374	0.431147	0.736348
AC069257.3	-0.0546919	0.777259	0.920211
HLA-L	-0.0109059	0.958588	0.986693
AP000347.1	-0.0145802	0.944	0.981836
TRAV17	0.113202	0.46005	0.755986
PRKG1-AS1	-0.0188012	0.928854	0.977013
SLC66A1	-0.0696189	0.679169	0.877131
PLS3-AS1	-0.126313	0.462651	0.757596
C8orf34	-0.100627	0.655171	0.865434
ZNF300	-0.0528543	0.805396	0.931183
ZNF37BP	-0.093938	0.517062	0.792464
GPR89B	-0.0724433	0.662136	0.868637
DDX19A	-0.0884319	0.613666	0.846175
LINC01494	-0.104302	0.340665	0.667467
PCDHAC2	-0.00818365	0.968344	0.990061
AC092275.1	-0.105051	0.365152	0.686187
AC024361.1	0.0943737	0.570766	0.82452
AC102953.2	-0.024601	0.90436	0.968634
RCL1	-0.100073	0.505272	0.785247
NECTIN1-AS1	0.110419	0.358182	0.681453
AC138230.1	0.0995948	0.367295	0.687757
AL590652.1	0.0128044	0.947056	0.982441
SLIRP	-0.0919335	0.557853	0.816415
TMIGD2	-0.0084363	0.971463	0.990758
OR7E22P	-0.0304355	0.878051	0.959343
LINC02300	-0.0495915	0.829857	0.941272
LINC00582	0.100047	0.346475	0.6725
DPRXP2	-0.105585	0.553296	0.813777
FSD1	-0.0918687	0.671466	0.873276
AL008633.1	-0.0753268	0.726395	0.899519
ZSCAN26	0.0793857	0.652366	0.863912
AL031121.1	-0.100791	0.356153	0.680102
AC096642.1	0.0174043	0.935235	0.979381
INO80E	0.100174	0.373124	0.692023
RGCC	0.125165	0.366101	0.686736
CACNA1F	0.035224	0.872009	0.957534
AC114737.3	0.0822936	0.651099	0.863189
PCBP4	-0.009423	0.961934	0.987774
AL139099.3	-0.0640102	0.738511	0.904509
DOCK4-AS1	0.0991385	0.36003	0.682928
ENO1P3	-0.0722236	0.700363	0.887828
TMCO5A	0.0308702	0.882577	0.960865
RSF1-IT1	0.0185315	0.9278	0.976854
Z73361.1	-0.103192	0.396891	0.711979
NBPF22P	0.110273	0.346605	0.672545
AC091152.2	0.0119011	0.953892	0.985058
AL359710.1	0.0487408	0.813141	0.934683
GLDC	-0.0530528	0.815473	0.93552
RPS6P22	-0.10987	0.487824	0.774339
SH2D3A	0.123332	0.367702	0.687956
SF1	-0.064028	0.162807	0.476001
GAS6-DT	0.0722687	0.714692	0.894877
AL138756.1	-0.0686498	0.698829	0.887013
AL031598.1	-0.0917589	0.336722	0.664338
RBISP1	-0.0942182	0.350918	0.6761
MAMDC2	0.0240056	0.912353	0.971716
MIR4466	0.0943682	0.351783	0.676781
AC022400.5	-0.00878007	0.965657	0.989425
TPTEP2	-0.0889558	0.555509	0.814876
FSIP2-AS2	0.0725297	0.709278	0.891745
AC005332.5	0.0444466	0.832402	0.942189
SLC39A14	0.0368661	0.859569	0.953024
RNU6-1160P	-0.0894995	0.602605	0.840304
AC064807.4	-0.100994	0.515868	0.791613
ERBB4	0.143618	0.307051	0.639041
ZNF839	-0.0941361	0.505447	0.785247
LAPTM4A-DT	-0.0572011	0.789452	0.9249
COL7A1	0.147981	0.4891	0.775136
THAP2	0.0569941	0.781022	0.92163
ANK3-DT	0.00585607	0.977257	0.99269
AL031667.2	-0.00623584	0.975859	0.992126
AC008641.1	-0.111141	0.433427	0.738145
AC093599.2	-0.0211967	0.915596	0.972865
AC099804.1	-0.0207132	0.921974	0.974647
RNU6-1262P	-0.110872	0.465425	0.759463
SNHG27	-0.120925	0.419395	0.728199
RFPL4A	-0.10382	0.349402	0.675163
AL139811.1	-0.112606	0.411527	0.722114
AC012313.6	0.0731558	0.705259	0.889929
AC069228.1	-0.131297	0.411514	0.722114
RASL11A	-0.0315997	0.887741	0.96297
AL359845.1	-0.0978711	0.380855	0.699292
GPS1	0.0915084	0.33265	0.661142
AC013652.1	0.00062547	0.997534	0.998973
LINC00558	0.103183	0.346692	0.672545
LZTS1	0.0300674	0.893164	0.964546
PPIAL4G	0.116785	0.481912	0.770723
AC079360.1	0.033778	0.867939	0.956015
AC022196.1	-0.0603487	0.768244	0.91645
PRAG1	0.112456	0.517833	0.792974
MIPEPP1	-0.109036	0.509767	0.787602
AL807752.1	0.0108605	0.958376	0.986606
CENPL	0.0796483	0.653626	0.864682
AC005544.1	0.10761	0.396901	0.711979
AC005076.1	0.0574126	0.773099	0.918464
PNO1	-0.090278	0.532855	0.801721
PAK3	-0.0846212	0.692455	0.883884
TET2-AS1	0.0951578	0.349378	0.675147
WDR53	0.0554939	0.747277	0.907496
CECR3	-0.0621794	0.755457	0.910996
AC105094.2	0.109316	0.505958	0.785373
AC139100.1	0.012175	0.952475	0.984506
FNTB	-0.0368456	0.838895	0.944492
RBM14-RBM4	0.0175917	0.926631	0.976553
AC007993.1	-0.116603	0.379655	0.698416
AL807752.6	-0.104251	0.383655	0.701501
DCLRE1CP1	-0.0814945	0.656466	0.86604
CEP250-AS1	-0.0884662	0.640488	0.858634
SPATA21	0.108115	0.568509	0.823205
AL133259.1	0.110724	0.368685	0.689015
AP003120.1	-0.0921411	0.599396	0.839031
MIR4764	0.0998505	0.356658	0.68057
C4orf45	-0.121693	0.390643	0.707514
ADH1A	0.10706	0.405112	0.717509
MEMO1	0.0172375	0.924383	0.975444
AC124057.1	0.0421374	0.847148	0.947464
PPIAP10	-0.043647	0.819397	0.937123
HMGB1P29	-0.0263272	0.902435	0.967549
AL135786.2	-0.10962	0.390056	0.706826
AP002008.3	-0.0691987	0.734993	0.903173
AC140479.2	0.0660649	0.734069	0.902573
H2BC12	0.114108	0.377852	0.696237
RN7SKP173	-0.101758	0.514097	0.790263
GPAT2P1	0.114184	0.474855	0.76573
SAP30BP	-0.0968757	0.309075	0.640678
OGFOD1	0.0965731	0.445529	0.746434
AL359641.1	0.0946464	0.346363	0.672465
AC130650.2	0.015299	0.943066	0.981686
Z69733.1	0.0433132	0.830967	0.94152
AC021074.3	0.137744	0.39933	0.713474
AC092118.2	0.0630435	0.744159	0.906494
MRPL45P2	-0.0237892	0.900594	0.966917
AC093912.1	0.121976	0.375019	0.693807
COL6A6	0.0378319	0.88483	0.961687
AC130352.1	0.00635453	0.975728	0.992126
AC008966.1	0.0770741	0.650723	0.863082
RPL23AP35	-0.0866062	0.612783	0.845629
KLRK1	-0.0715555	0.731848	0.901602
AC112487.1	0.00540804	0.979603	0.993434
RPL35P6	0.0260688	0.898861	0.966273
AC116562.3	-0.0150922	0.943602	0.981771
SNTB1	0.0988699	0.257892	0.591641
RPL12P38	-0.0930446	0.634585	0.855622
RNU6-94P	0.0979124	0.594057	0.836536
AC114781.1	0.0894226	0.633178	0.854868
AL009031.1	0.101675	0.598428	0.838584
RPL29P28	-0.104052	0.356786	0.680648
RPS3AP12	-0.0672235	0.719259	0.896711
COQ6	0.106276	0.481241	0.770222
AF222684.1	-0.114368	0.352431	0.677157
MARCHF11	0.0979621	0.344088	0.670178
AC025682.1	0.0580774	0.764138	0.914672
LINC01929	0.111215	0.365523	0.686539
GVQW3	-0.0866635	0.622747	0.85034
MIR559	-0.10504	0.494172	0.778707
TEN1	0.103579	0.493083	0.778099
ZBED8	-0.0530579	0.771021	0.917366
AL513523.3	0.00351884	0.985614	0.995637
RN7SL441P	-0.0391237	0.845204	0.946691
KRTAP5-9	0.0793978	0.650529	0.86301
RPSAP21	-0.0876351	0.626168	0.8519
CLDN34	-0.0697277	0.709495	0.891811
AC022762.1	-0.114548	0.46719	0.760342
NUP42	-0.0933467	0.487057	0.773933
LRRC15	-0.0845407	0.703224	0.889263
ZNF705E	-0.0175162	0.93191	0.978198
SERPINA3	0.0264308	0.915819	0.972951
MIR602	-0.106776	0.417325	0.726484
TRIM11	-0.101196	0.381954	0.699996
AL161629.1	5.84909e-05	0.999792	0.999895
MYRF-AS1	-0.114059	0.475351	0.766203
AC109322.2	-0.0139248	0.949396	0.983125
AC023510.1	0.0224455	0.917446	0.973286
ZNF19	0.0984688	0.492559	0.777694
RNU6-1237P	-0.000569387	0.997847	0.999032
NSRP1	-0.0685038	0.364155	0.68554
ZNF823	-0.0688708	0.701079	0.888261
ZNF773	0.0307274	0.87271	0.957657
HTATIP2	-0.092093	0.367887	0.688192
FO681492.1	-0.102082	0.365765	0.68654
AC144833.1	-0.114753	0.375566	0.694344
AP005264.7	0.0967638	0.35871	0.681728
MIR647	0.0773517	0.681984	0.878619
CCDC183-AS1	-0.0193445	0.921111	0.974462
NUTM2B	-0.0544954	0.786919	0.923696
ELL2P1	0.000636824	0.996781	0.998727
AL359921.2	-0.0486297	0.811569	0.933861
MTMR7	0.00519101	0.980411	0.993591
MORN4	0.0699974	0.680196	0.877791
SNORA71B	0.0678718	0.724174	0.898854
RN7SL581P	-0.107049	0.403656	0.716641
HEATR3	-0.100367	0.523013	0.796134
AC020551.1	-0.0785707	0.65827	0.866827
AL136296.1	-0.0410999	0.835186	0.943082
STATH	-0.147319	0.43158	0.736695
MAPK7	0.101309	0.523424	0.7965
RNU7-41P	0.00125446	0.994978	0.99805
AC009961.2	0.032036	0.871836	0.957519
DNM1P47	-0.0935495	0.597423	0.838441
SF3A2	0.102849	0.400263	0.714329
AP002414.1	-0.0927306	0.342901	0.669322
AL512347.1	-0.106927	0.381439	0.699709
OPN4	-0.105426	0.38626	0.7034
AC022424.1	-0.115044	0.351548	0.67663
YTHDF2	-0.0736882	0.275803	0.608635
AC063960.2	-0.0873925	0.666369	0.870712
PLEKHG6	0.104007	0.425755	0.732281
ADCK2	-0.0851063	0.589197	0.833998
AC110771.1	0.028919	0.891253	0.964084
AL133297.1	-0.00855938	0.965911	0.989425
AC004812.2	-0.000672182	0.99717	0.998927
AC020922.4	-0.0634526	0.746797	0.907396
AC104561.4	-0.0794446	0.689802	0.882397
Z98885.2	0.0781377	0.682621	0.879009
RNU6ATAC10P	0.0960505	0.35661	0.68055
Z82244.1	-0.0991518	0.594435	0.836781
IL17B	0.122687	0.524007	0.796689
FBXL13	-0.131066	0.354241	0.678521
CD46P1	0.01815	0.933106	0.978563
AC009145.4	0.0222583	0.913578	0.972249
AC009974.1	-0.0657	0.74716	0.907412
AL158825.2	-0.0474861	0.809167	0.932846
AL161797.1	-0.0970277	0.579236	0.829636
RNU6ATAC16P	-0.103636	0.373019	0.69201
AL022322.2	-0.0590846	0.800162	0.928808
AL035661.2	0.0881425	0.635749	0.856281
VN2R10P	-0.104204	0.481998	0.770796
AP000471.1	-0.0970893	0.435786	0.739427
AL357972.1	0.0185699	0.932317	0.97824
MIR623	-0.0430012	0.835524	0.943232
AC138028.6	0.00385684	0.986118	0.995724
GALNT6	-0.0816933	0.664344	0.869581
CAMK2A	0.000215645	0.999259	0.999612
GPR88	0.102663	0.594998	0.836988
PMM1	-0.090623	0.5117	0.788682
UBTF	-0.0686656	0.26423	0.597987
LINC02014	0.00972053	0.961368	0.987671
RN7SL535P	0.0470189	0.812745	0.934452
AC002395.1	0.035255	0.853642	0.950406
RN7SL37P	-0.00192777	0.992225	0.997494
TMEM239	-0.0993981	0.344728	0.671042
ST7	0.0982091	0.507192	0.786145
SMIM22	0.10406	0.434595	0.738772
LINC02245	-0.00238765	0.990836	0.996975
AL391863.1	0.107795	0.377331	0.695777
LEMD1-DT	-0.10599	0.547049	0.809887
PTP4A1P6	-0.0109219	0.958555	0.986693
AL354919.2	-0.11701	0.397644	0.712688
RNA5SP104	-0.0810734	0.65129	0.863218
UBE2CP4	-0.114394	0.436235	0.739798
ALOX5AP	-0.17314	0.346294	0.672415
CTNND2	0.130399	0.43274	0.737525
AP003396.2	-0.0261089	0.896009	0.965058
AC020916.2	0.0488944	0.818706	0.936789
AC133550.1	0.098317	0.481874	0.770723
AC021424.3	-0.10344	0.540071	0.80561
PLEKHA3	-0.0874906	0.312751	0.643377
AP000487.1	0.0141589	0.946607	0.982409
AP003062.2	-0.111993	0.349181	0.67499
IL27RA	0.0087377	0.969064	0.990166
C8orf37	-0.0918173	0.597704	0.838441
BANF1P2	-0.0981333	0.383982	0.701818
AC136443.1	0.0711862	0.738063	0.904374
COX8C	-0.104179	0.519057	0.793714
FHIT	-0.06445	0.73264	0.901989
MEX3D	0.0982283	0.5654	0.821481
ZNF502	-0.00825725	0.968816	0.990083
CAPN7	-0.0812125	0.284114	0.617068
MTMR11	0.0563217	0.771844	0.917856
MIR3135A	-0.102321	0.404802	0.717397
TRIM16	0.100097	0.296319	0.628309
AC145285.1	-0.103304	0.509038	0.787088
AC003989.2	0.111182	0.429776	0.73552
BANF1P3	-0.0624607	0.554059	0.814227
FXN	-0.0447404	0.797674	0.927575
NXF4	-0.104935	0.345347	0.671627
AL360181.4	0.0964846	0.386237	0.7034
TAF11	-0.0987433	0.504183	0.784811
ILDR1	0.0943484	0.464554	0.758769
ZNF492	-0.112425	0.548197	0.810677
NEK2	-0.0355033	0.871733	0.957458
PCDHA7	-0.0966445	0.536317	0.8037
LINC02780	0.112186	0.353735	0.678041
MRPL23	-0.105273	0.464208	0.758489
ZNF433-AS1	0.0499815	0.806072	0.931702
AC006525.1	-0.10303	0.530017	0.800069
MIR194-2HG	-0.0212216	0.932614	0.978386
AC073115.2	0.0857513	0.649105	0.862362
MIR4786	0.106853	0.47353	0.764711
SLC39A2	-0.0376394	0.867088	0.955759
RN7SL284P	-0.059848	0.746192	0.907037
LINC01776	-0.0995038	0.344747	0.671046
SRP14P3	0.0138143	0.946347	0.982368
MIR503HG	-0.119589	0.42218	0.729863
PPP1R10	0.0950918	0.171446	0.488059
SNX6P1	-0.0991903	0.346892	0.672654
AC019163.1	-0.00103271	0.995906	0.998419
UCN3	-0.100642	0.640137	0.858555
LINC01423	-0.10783	0.374664	0.693428
ZNF266	-0.0833732	0.359853	0.682827
AL135905.1	-0.0404324	0.843467	0.945858
SNHG32	-0.0736202	0.700911	0.888168
MIR378A	0.095719	0.538707	0.805109
ACTG1P15	0.100985	0.409042	0.720462
LINC02800	0.119511	0.424998	0.731814
PDLIM1P4	-0.0304869	0.87468	0.958457
LINC01505	0.1283	0.512224	0.788984
RNU1-151P	-0.0970864	0.355883	0.679842
LINC00479	-0.0499781	0.800355	0.928819
AL049840.5	0.0092806	0.962478	0.988071
RDH16	0.0132518	0.949211	0.983058
MT-TH	0.0852923	0.664251	0.869581
MAF1	-0.0933255	0.359659	0.68267
XXYLT1-AS2	-0.0704258	0.730229	0.901208
ARHGEF16	0.128519	0.406273	0.718648
DEPDC4	-0.0188695	0.928667	0.977013
AC074338.1	-0.0919953	0.351579	0.676653
ARRB1	-0.0904073	0.350735	0.675982
CENPA	0.00761881	0.971295	0.990758
ZNF675	-0.0929791	0.545725	0.809099
WNK4	0.0233378	0.913577	0.972249
AL445123.2	-0.0928428	0.346545	0.6725
AL356218.2	0.0452258	0.81792	0.936612
AC006518.2	0.0141661	0.942188	0.981345
AL137100.3	-0.0199312	0.919146	0.973694
AL604028.2	0.0245757	0.898155	0.96592
TRBJ1-3	-0.118495	0.440036	0.742338
AC092745.4	0.0586572	0.780633	0.921506
FO704657.1	0.044774	0.826195	0.939673
RARB	-0.0953349	0.373743	0.692742
LENG8-AS1	0.0538679	0.780944	0.92163
MRPS28	0.013308	0.944381	0.981908
AC104850.2	0.076072	0.664918	0.870038
ERVMER61-1	0.113242	0.594696	0.836832
AL023284.2	0.008054	0.968414	0.990061
PSMC1	-0.080231	0.29676	0.628569
AL589669.1	0.1004	0.34682	0.672649
HIGD1C	0.10639	0.433854	0.738301
MAIP1	-0.0550677	0.775268	0.919256
AC114778.2	-0.0989147	0.614513	0.84663
AC005828.5	-0.108792	0.398905	0.713379
AL139300.2	-0.102104	0.557573	0.816224
AC023300.3	0.0186917	0.929634	0.977231
MIR548F3	0.0176539	0.929032	0.977013
SYF2P2	-0.0998352	0.359224	0.682317
CHST2	0.0816985	0.694291	0.884738
AL031597.1	0.0622601	0.744176	0.906494
ATAD5	0.0703476	0.712006	0.893676
AC005514.1	0.0801924	0.65979	0.867485
RNU6-1209P	0.0997034	0.462692	0.75762
FTSJ3	0.0746322	0.318393	0.648045
KCTD5	-0.0895917	0.444533	0.745497
TP53AIP1	0.0843015	0.65321	0.864476
RN7SL192P	-0.00614632	0.976175	0.992245
MIR320A	0.0926323	0.620914	0.850109
AL355432.1	0.0443926	0.828537	0.940741
MFAP1P1	0.0326942	0.877793	0.959325
AL365181.2	-0.0105837	0.959436	0.987
AC079031.1	-0.092401	0.349718	0.675286
SALL4P7	-0.0109703	0.956988	0.986099
AL390766.1	0.0984386	0.543593	0.8078
AC007229.1	-0.0897286	0.591185	0.834899
DCAF5	0.060768	0.23372	0.566484
RPRD1A	-0.0919395	0.340788	0.667467
ZFP90	0.0983438	0.340359	0.667267
AC060780.3	-0.0799976	0.660879	0.868084
AC007953.2	0.0928719	0.352747	0.677295
LRIT3	-0.00451825	0.982769	0.994483
GREB1	0.0282545	0.902281	0.967443
RN7SL151P	0.0987928	0.405045	0.717436
AL357033.2	-0.114974	0.389401	0.706
AC093583.1	0.112582	0.552744	0.813305
SKP2	-0.0858781	0.548114	0.810671
ZNF350	0.0931351	0.539122	0.805212
LINC00837	0.124353	0.365343	0.686382
ZNF429	-0.129717	0.386144	0.70335
AL136301.1	0.0949389	0.571173	0.824687
LINC00571	-0.0545836	0.766837	0.915796
TMEM182	0.0759756	0.65349	0.864649
AP003392.4	-0.0690458	0.722683	0.898109
ZNF580	-0.043592	0.827468	0.940339
CBWD6	-0.0554381	0.706052	0.890281
AL451062.3	0.09324	0.57175	0.825142
AC040169.3	0.00713436	0.972319	0.991171
PRSS55	-0.0961333	0.60528	0.841606
UBE2E2	-0.0769679	0.589282	0.834031
AC106858.1	0.106083	0.52444	0.796767
AC090607.1	-0.0851764	0.668337	0.871825
AL132780.4	0.0410194	0.836513	0.943672
AC105020.6	-0.00135025	0.994833	0.99805
LANCL1	-0.0898889	0.346208	0.672337
AC009779.7	-0.0924314	0.348652	0.674476
STPG1	0.102446	0.343781	0.669899
IGLV4-69	-0.10694	0.354831	0.679048
RRP7A	0.0948014	0.343071	0.669344
DICER1-AS1	-0.00661897	0.972761	0.99129
AC018521.2	-0.0888756	0.599076	0.83894
A4GALT	0.127742	0.262962	0.596883
AC105020.3	0.0982593	0.367649	0.687956
AC092427.1	0.00648794	0.976033	0.9922
ZNF526	-0.0875511	0.604266	0.840855
AC103706.1	0.0361953	0.859229	0.952958
CDH15	0.101681	0.579245	0.829636
RPL7AP52	0.108251	0.463969	0.758391
PRR4	0.0177504	0.928034	0.976974
LAGE3P1	0.0298988	0.88088	0.960255
EN1	-0.118704	0.352284	0.676958
AC005339.1	-0.0955033	0.57762	0.828697
MYT1L	-0.0400133	0.876736	0.958846
AL080275.1	-0.106856	0.355264	0.679488
LINC02856	-0.108625	0.479431	0.768979
AL021392.1	-0.069121	0.718721	0.896469
LRTM2	-0.128256	0.445648	0.746541
MIR548AM	-0.100607	0.386602	0.703619
AC117461.1	0.103488	0.358325	0.681453
AC018557.1	0.0427533	0.827541	0.940341
MIR3200	-0.101151	0.398476	0.713116
RNU11	0.0965197	0.397896	0.712793
ZNF862	0.0977608	0.459329	0.75583
EIF5AP3	-0.039676	0.841819	0.945383
AC245128.1	-0.10156	0.362802	0.684685
AC092652.1	0.100123	0.351767	0.676781
NPTN-IT1	-0.0939902	0.592366	0.835432
LINC00461	0.0631396	0.739092	0.904662
ASTN2	-0.0827598	0.619735	0.849515
RAET1E-AS1	-0.0399819	0.841596	0.945263
RPL21P10	-0.0560458	0.780938	0.92163
C19orf12	-0.0828917	0.602744	0.840349
AL391840.3	-0.0721334	0.693285	0.884276
SMAD5-AS1	-0.108282	0.474652	0.765636
AC008507.4	0.0297569	0.883933	0.961413
ARL14	-0.0257285	0.9094	0.970591
SUMO3	0.101257	0.354203	0.678521
C18orf25	0.0810056	0.224188	0.556415
NFATC1	0.111784	0.410311	0.721127
AL450327.1	-0.104487	0.48012	0.769633
GUCA2A	-0.112401	0.475409	0.766252
AC092910.3	-0.0187226	0.931799	0.978198
AGKP1	0.103482	0.620634	0.850035
OR52E4	-0.107624	0.351312	0.676456
AC107219.1	0.107621	0.501015	0.782898
SUGT1P3	-0.00568574	0.979002	0.993298
AC108174.1	0.116687	0.395003	0.710767
AC091060.1	-0.0399743	0.837224	0.943991
INSM1	-0.129613	0.461361	0.756907
RRS1-AS1	0.0602426	0.745836	0.907
ADORA2B	-0.0956794	0.600152	0.839344
USF1P1	-0.0630493	0.756397	0.911216
AL355990.1	-0.0963467	0.350247	0.675645
AC021028.1	-0.00922585	0.965953	0.989425
SUPT3H	0.0533332	0.778522	0.920582
AC244394.1	-0.0938665	0.35435	0.678602
MIR8075	-0.038076	0.832754	0.94225
MIR3161	-0.026865	0.896554	0.965318
ETFB	-0.0715263	0.646626	0.861165
AC097103.1	-0.0389183	0.838758	0.944492
AL929236.1	0.101146	0.515162	0.790921
RPUSD2	0.00701359	0.969741	0.990385
AC012157.3	-0.0958515	0.35228	0.676958
MTCO1P4	-0.103332	0.568574	0.823205
LYSMD4	0.0141224	0.941719	0.981265
HMGB1P11	-0.100544	0.463535	0.758194
IGDCC4	-0.102158	0.609975	0.844052
ZNF747	-0.0378938	0.829456	0.941133
H3C6	-0.0416361	0.830201	0.941272
AL049834.1	0.104534	0.44131	0.743046
RN7SL754P	0.095311	0.533614	0.802186
GOLGA8A	-0.106686	0.320177	0.649899
AC025423.4	-0.0704886	0.704601	0.889874
AC009120.2	-0.0519482	0.78687	0.923696
MTND2P2	-0.015205	0.937746	0.979865
TAGLN3	-0.0487409	0.807625	0.932474
C19orf67	-0.085562	0.626691	0.852171
AC008946.1	0.0550615	0.758391	0.911981
NFKBIL1	0.0744893	0.648607	0.86212
CCDC201	-0.125949	0.40306	0.716175
TTC31	0.0846156	0.551764	0.812548
LINC01918	0.108005	0.375334	0.694103
ZNF285	-0.0220882	0.918289	0.9735
FCGR1B	0.133849	0.563606	0.820357
MTND3P13	-0.100607	0.406921	0.719048
AP000688.2	-0.108401	0.45723	0.754424
GLIS3	0.100782	0.247053	0.580358
HID1-AS1	-0.0938042	0.366904	0.687617
Z69706.1	-0.0735106	0.678073	0.876701
SH3TC2	-0.0436364	0.834531	0.942931
ZNF845	-0.0866237	0.527288	0.798129
SLC4A5	0.030612	0.877042	0.958999
AC126323.4	-0.0938071	0.362602	0.684488
LGALS16	-0.106167	0.354032	0.678279
DEK	-0.0860379	0.269251	0.603433
AC040169.4	0.102038	0.564756	0.821197
AL121657.1	-0.124932	0.381232	0.699564
AP003049.2	-0.0936212	0.346961	0.672669
KRT222	-0.112011	0.38304	0.700889
AC026765.3	0.116841	0.360368	0.683284
LINC01950	0.0913384	0.368712	0.689018
COL15A1	-0.0253516	0.913847	0.972263
AC125616.1	-0.102223	0.371237	0.690641
AC010619.3	-0.101674	0.412792	0.723217
AP000223.1	0.0301693	0.875364	0.958646
LDHD	-0.0272276	0.89214	0.964265
RPS3AP34	0.0797253	0.664388	0.869581
LINC01914	0.115318	0.468876	0.761662
AC099063.1	0.109097	0.456652	0.75414
Z98742.4	0.0554602	0.784252	0.922943
MIR7515HG	0.0997772	0.621136	0.850109
AC010547.5	0.108947	0.398045	0.712845
AC010255.1	0.0281347	0.888597	0.96334
AC090071.1	0.0329922	0.864849	0.954869
AC002460.2	0.0496743	0.808704	0.932754
RUVBL1-AS1	-0.0726816	0.700059	0.887666
AL158071.2	-0.097253	0.569006	0.823389
AC242022.2	-0.0180476	0.929277	0.977126
RN7SL202P	0.111183	0.41168	0.722149
RHBG	0.0729362	0.719211	0.896711
RN7SL384P	0.0991628	0.571497	0.824905
TAPBP	0.0969046	0.150254	0.457929
PARP16	-0.0718998	0.702262	0.888669
RN7SL663P	-0.101088	0.482789	0.771342
COL12A1	-0.00479687	0.984125	0.995172
SERPINA9	0.142788	0.409933	0.721127
SCML2P2	0.0623504	0.740749	0.905115
AL133238.1	-0.0779564	0.654768	0.865335
AL161662.1	0.0992722	0.560504	0.81828
AC009108.4	-0.129177	0.410329	0.721127
MIR5693	-0.0553878	0.778427	0.920582
AP003390.1	-0.0890246	0.62554	0.85155
GOLPH3	-0.0896653	0.227298	0.560075
SNRPF	-0.0832853	0.597903	0.838441
RN7SL16P	0.0385391	0.845396	0.946691
MTRNR2L4	0.101157	0.396535	0.711807
LINC01362	-0.11054	0.364687	0.685951
TAF9P3	-0.0966726	0.519569	0.794111
KCNG1	0.0169796	0.938851	0.980142
AL137060.5	0.0969519	0.392374	0.7087
AP001977.1	-0.0104895	0.962785	0.988163
AC074029.2	-0.0976623	0.351551	0.67663
AC093152.1	0.0973207	0.462084	0.757376
AL034376.1	-0.126075	0.50891	0.786991
RN7SL393P	-0.0603849	0.746993	0.907396
PPIAP32	-0.104868	0.410866	0.721405
AC079118.2	-0.0948528	0.373543	0.692512
AL391422.1	-0.0715377	0.69025	0.88253
DPEP1	-0.121903	0.466044	0.759776
FAM157B	-0.0588713	0.784436	0.922965
DLG5-AS1	-0.0256749	0.891984	0.964199
POLR2J4	0.00495321	0.98104	0.993836
AC139103.1	0.110315	0.407935	0.719746
AC099791.2	-0.0952639	0.530751	0.800503
PRKN	0.0358618	0.846227	0.947163
ALOX5	-0.154579	0.33833	0.66552
OR13C3	-0.1001	0.380319	0.698899
AC023794.7	0.0476568	0.818287	0.936761
AC009301.1	-0.0160186	0.937461	0.979836
CYP4Z1	0.0681504	0.690064	0.882507
SNRPGP14	-0.0192184	0.921158	0.974462
AC124944.2	0.06335	0.745079	0.906684
DCDC2C	0.119274	0.381882	0.699918
RPS2P44	-0.0457374	0.852005	0.949629
SCARNA11	-0.105203	0.457073	0.75436
AC092897.1	-0.0894642	0.353498	0.677833
CYP2AB1P	-0.0518256	0.808692	0.932754
AC079340.3	0.0967204	0.371148	0.690575
TUBB4BP2	-0.0234021	0.905386	0.968986
AP000265.1	0.0876932	0.622696	0.850298
AP003472.1	-0.0851098	0.640921	0.858934
AL031289.1	-0.0550472	0.778309	0.920541
AP000777.2	0.104444	0.420836	0.729122
C1orf143	-0.118011	0.403226	0.716229
HEMK1	0.0939032	0.457109	0.75436
PACC1	-0.0183834	0.922474	0.974834
AC007496.3	-0.0817383	0.699274	0.887245
CDK2AP1	-0.0928683	0.322576	0.652147
AC137695.3	-0.0116099	0.95509	0.985406
AC008543.3	0.0746412	0.670527	0.872766
RNVU1-31	-0.0180404	0.934478	0.978999
DPP4-DT	0.108414	0.401426	0.715003
AC011462.2	0.0800316	0.667371	0.871325
COPS2	-0.085657	0.312231	0.643142
AC011593.1	-0.101189	0.347363	0.673166
AC011294.1	0.0541593	0.78419	0.922936
ACSL5	-0.111071	0.310169	0.641421
LINC00674	0.068396	0.699598	0.887371
NFASC	0.117752	0.568669	0.82328
KLHL32	0.098638	0.588786	0.833837
AL357153.2	-0.0358128	0.855848	0.951268
AC116428.1	0.106188	0.565546	0.821607
TSKU	-0.119345	0.402015	0.715371
AC006019.1	-0.103839	0.354848	0.679049
MIR1284	-0.0376443	0.853311	0.95036
ASMTL-AS1	0.0435136	0.838598	0.944492
SRRM2-AS1	0.0560001	0.776131	0.919604
C16orf46	-0.0656908	0.726285	0.899519
AC011773.4	0.0118864	0.953005	0.984713
CLDND2	-0.0499282	0.799327	0.928341
RCCD1	-0.0443691	0.816099	0.935801
AC100803.4	-0.0604617	0.764315	0.914792
MPHOSPH9	-0.0995986	0.407414	0.719329
DNAJC11	0.0922904	0.359466	0.682579
MOB2	0.0957287	0.465611	0.759646
LINC02779	0.0144447	0.940359	0.980849
LINC02261	0.100343	0.461052	0.756823
LINC01357	0.109252	0.41068	0.721327
LRRN4CL	0.00267288	0.989896	0.996541
AC079385.3	0.100724	0.419085	0.727888
RPL3P5	-0.0173511	0.932485	0.978355
HAO1	-0.113717	0.429699	0.73551
RIMKLBP1	-0.0912389	0.37585	0.694773
AC003072.2	0.0828977	0.641105	0.858967
EPCAM-DT	-0.0848576	0.66892	0.872039
AC112191.1	0.100213	0.397979	0.712793
PEA15	-0.102838	0.275165	0.608313
AL162426.1	-0.091334	0.379819	0.698639
AC090517.2	-0.0131806	0.946353	0.982368
AC112504.1	0.030496	0.880625	0.960176
LMLN	0.102488	0.317702	0.647629
PPP1R21	-0.10084	0.380841	0.699292
LUC7L2	-0.100027	0.383291	0.701258
AC090543.3	0.0222145	0.909549	0.970597
AC134504.1	-0.0967529	0.467141	0.760324
AL160313.1	0.1149	0.503164	0.784379
UGT1A6	-0.0208701	0.919151	0.973694
CCDC142	0.0775123	0.649996	0.862737
AC087501.1	-0.10049	0.458469	0.755342
AC018371.1	-0.10083	0.399338	0.713474
ZNF503	-0.0424598	0.835413	0.94321
AC104472.1	0.0230731	0.907645	0.969856
AL161756.1	0.0352853	0.850126	0.948905
ATP5IF1	-0.0903842	0.30937	0.640867
AC090627.1	-0.0975994	0.363895	0.685454
AL645929.2	0.0100502	0.96079	0.987503
AC097528.1	0.09544	0.354438	0.678676
AC096582.1	-0.100581	0.400315	0.714329
METTL15P1	-0.0209217	0.908736	0.970252
MIR1295B	-0.0553721	0.769128	0.916772
CERKL	-0.133737	0.346583	0.672541
BBC3	0.0933747	0.633205	0.854868
CAMK2N2	0.103961	0.506586	0.785712
ERVMER34-1	0.0454099	0.825928	0.93956
CLDN5	-0.118122	0.419704	0.7284
CASP14	0.115912	0.378842	0.697439
RYR1	-0.0308047	0.882942	0.960974
SNX19P3	-0.101714	0.372022	0.691414
APCDD1L	-0.119369	0.398277	0.712937
POGLUT1	-0.0807099	0.652309	0.86387
MIR4423	-0.0336447	0.864392	0.954648
AC139453.1	-0.0251737	0.897552	0.965748
HAVCR1	-0.0720087	0.733862	0.902569
AP002383.3	-0.100778	0.360692	0.683636
TENM3	-0.0494822	0.824397	0.939088
FIP1L1	-0.0965101	0.48289	0.771342
AL096678.1	0.0726405	0.700362	0.887828
F7	0.0797495	0.703711	0.889567
AL358976.1	-0.0986872	0.372355	0.691468
KATNBL1P2	-0.0163684	0.933069	0.978563
MDFI	0.0248369	0.90907	0.970416
AC096531.2	-0.0615357	0.745255	0.906739
SYT1	0.0639999	0.761558	0.913606
NCOA4P3	-0.0947586	0.384214	0.701879
MTND5P33	-0.0781032	0.661682	0.868456
RPS20P22	-0.0218227	0.91873	0.973624
THG1L	0.0603851	0.744878	0.906617
KIF9-AS1	0.0516437	0.775321	0.919292
AC011008.2	-0.101417	0.376385	0.69497
AC127002.1	0.0489114	0.801501	0.9293
STK25P1	-0.102951	0.37351	0.692512
SHE	0.0779986	0.705672	0.890166
GDAP2	-0.0900951	0.296137	0.628127
SNORA68B	-0.102005	0.496772	0.780403
POTEJ	-0.0684491	0.728989	0.900553
GP9	-0.0207752	0.91396	0.972263
GDPD4	-0.0253823	0.90358	0.968243
FAM83A	-0.109123	0.540043	0.805605
GALNT4	-0.014871	0.939507	0.980542
TRAPPC2P2	0.0299382	0.880241	0.960033
BRD7P2	0.0549962	0.648084	0.861778
ADSL	0.0640664	0.733774	0.902569
AC090617.1	-0.0253176	0.895546	0.965039
AL163953.1	-0.103882	0.433075	0.737764
TSPY26P	-0.054423	0.792727	0.925994
AC022168.1	0.0947953	0.356267	0.680205
AC021037.1	0.0541059	0.782692	0.922353
AL353711.1	-0.0901554	0.363972	0.685454
AC109454.3	-0.0989318	0.382386	0.700339
IMMP1L	-0.06262	0.727018	0.899573
KLK14	-0.057314	0.769679	0.916804
AC107871.2	0.0959352	0.55457	0.814399
PPIAP46	0.0433922	0.835911	0.943485
KLHDC1	-0.0290566	0.879124	0.959673
AC068724.4	0.0136857	0.946628	0.982409
AVEN	0.0234651	0.894148	0.964603
RNF43	0.0638562	0.728999	0.900553
PBDC1	0.078286	0.585314	0.832311
AL512380.2	-0.0866224	0.599249	0.839
AC090515.5	-0.0905228	0.610367	0.844406
AL049646.1	-0.125556	0.431283	0.736348
HEIH	0.0984441	0.428297	0.734373
AC068631.1	0.00858571	0.971265	0.990758
YBX1P4	0.0439625	0.833783	0.942437
TSSC4	0.0911625	0.495265	0.779258
MKX	-0.00338359	0.987986	0.995923
COX6CP11	-0.0960683	0.359901	0.682873
ERCC5	-0.0721519	0.65623	0.865881
DPYSL4	-0.026551	0.902161	0.967427
KANSL2	-0.091606	0.457093	0.75436
CCDC39	0.108567	0.557308	0.816162
AC024884.1	0.0984519	0.418374	0.727199
B3GALT6	0.0761283	0.683162	0.87919
Z84468.1	0.106574	0.358382	0.681453
AL022328.3	0.0216714	0.916183	0.97299
AC105760.1	-0.068693	0.716318	0.89552
TDG	-0.0876747	0.451961	0.750572
OIP5	0.0636081	0.74306	0.90588
AL157394.2	0.0472781	0.813815	0.935078
MAPT	0.0405575	0.845052	0.94665
SH2D6	-0.0813623	0.68273	0.879073
FN3KRP	0.0919455	0.565212	0.821438
COX4I2	-0.101496	0.383962	0.701813
C11orf87	0.121226	0.382125	0.700144
ZNF395	-0.0941287	0.367279	0.687757
SENCR	-0.0729497	0.709429	0.891782
LINC02808	0.120268	0.431484	0.736594
PPP1R2P1	-0.10479	0.37839	0.696856
FAM238A	0.0639009	0.764719	0.91502
PPP2R1B	-0.0808107	0.330657	0.659204
FBLN5	0.09467	0.549209	0.810972
AC005908.3	0.0867883	0.683686	0.879384
AC245884.11	-0.0213374	0.92699	0.976693
SEC23B	-0.0591949	0.262187	0.596192
AC095031.1	-0.088692	0.570283	0.82419
RANP4	-0.0150484	0.936751	0.979526
WASHC5-AS1	0.101679	0.424535	0.731412
CYP39A1	-0.0413715	0.839265	0.944601
RNU6-957P	-0.0982347	0.498967	0.781527
MOSPD3	-0.0727574	0.68392	0.879574
MIR3136	-0.0295463	0.879636	0.959852
AC007686.2	-0.0587139	0.764345	0.914792
AC093866.1	-0.0677374	0.747017	0.907396
BEND2	0.120469	0.374464	0.693308
NGB	0.023046	0.916303	0.97299
LINC01169	0.0936658	0.365769	0.68654
AL512590.1	0.103626	0.383398	0.701408
AC239584.1	0.105639	0.370752	0.690328
NOB1	0.0945844	0.481059	0.770113
CDK4	-0.0886496	0.579444	0.829828
AC243965.2	-0.0599411	0.756309	0.911216
AC106736.1	-0.108558	0.393304	0.709437
CFAP410	0.108421	0.469197	0.761852
TMEM150A	-0.0154181	0.935055	0.979373
AL591926.8	0.0102371	0.95982	0.9872
PLG	0.0258236	0.904776	0.968668
AP002505.2	-0.0937689	0.352567	0.677157
STK40	-0.0894049	0.228588	0.561459
AC106820.5	-0.0173549	0.930699	0.977665
ZNF341	-0.0573745	0.743037	0.90588
AC027013.1	0.102071	0.355393	0.679583
AL031595.1	0.112716	0.368225	0.68857
PPM1L	-0.106937	0.291506	0.624145
ERAP1	-0.0949375	0.293275	0.625707
AL590762.2	-0.0892876	0.598657	0.838682
CSNK1A1P1	-0.0886093	0.63575	0.856281
CFD	-0.0209194	0.936397	0.979526
AC009163.2	-0.095943	0.539647	0.805421
MED19	-0.0584279	0.735212	0.903218
AC093567.1	-0.0690226	0.736384	0.903763
AC092058.1	0.0614899	0.773475	0.918544
AC005740.4	-0.0260711	0.892435	0.964386
TRIM45	0.01236	0.950151	0.983435
RNU6-697P	0.066489	0.707481	0.890948
ZNF569	-0.0645196	0.731724	0.901584
ST13P13	-0.0328673	0.88602	0.962135
CMC1	-0.07771	0.618146	0.848672
CYCSP28	0.0778651	0.659712	0.867485
DOK6	-0.0900738	0.670339	0.872667
KRT8P10	-0.0739107	0.492761	0.777771
AL592429.2	-0.0924539	0.651032	0.863184
ZNF554	-0.0801592	0.651934	0.863722
AC120049.1	0.00340329	0.985974	0.995724
SNORA70E	-0.100648	0.386585	0.703619
ACER2	0.101558	0.475952	0.766555
GOLGA6A	0.0308878	0.875782	0.958664
MTX1	-0.1112	0.505601	0.785247
RNA5SP365	-0.105292	0.425285	0.731957
TRAJ21	0.103752	0.524799	0.796912
RNU6-998P	0.083037	0.626056	0.851845
AP006333.2	-0.0294066	0.875034	0.958562
AC107081.3	-0.0356127	0.85483	0.950932
KCNQ2	0.114455	0.547865	0.810478
LINC02277	0.0894854	0.361124	0.683862
SNORD14A	0.00805402	0.967472	0.989878
AC087273.1	0.104248	0.544596	0.80839
MSH6	-0.0996015	0.338871	0.665832
AC090360.1	0.00599605	0.975254	0.992103
CCT5P2	-0.109958	0.355823	0.679769
AC016582.1	0.102343	0.592406	0.835449
TRAJ44	-0.109875	0.409746	0.721056
RN7SL861P	0.0995528	0.413213	0.723661
AC006427.2	0.0103667	0.957474	0.986286
LHX9	0.13138	0.496429	0.780273
LINC02649	-0.119874	0.475254	0.766154
SMIM33	-0.0679793	0.748955	0.908106
KRT8P12	-0.0657755	0.727329	0.899773
AC091868.1	-0.0910448	0.566741	0.822237
AC127526.5	-0.0658642	0.702313	0.888679
AL353600.1	0.0919255	0.373856	0.692742
AP005264.1	-0.0265673	0.902288	0.967443
TCF7L1	-0.0741068	0.634258	0.855535
AL139351.3	-0.079565	0.665514	0.870484
AL365217.1	-0.00793199	0.951554	0.98404
AL513325.1	0.0651144	0.723627	0.898543
CNR1	0.0443529	0.835207	0.943082
EDDM3A	-0.105424	0.367735	0.687977
CREM	-0.110003	0.2833	0.616124
AL606469.1	0.0582907	0.759993	0.912906
TLN1	-0.106534	0.144612	0.449339
MIR34B	0.0993052	0.495559	0.779452
VPS26BP1	0.026918	0.891407	0.964084
DDX55P1	0.0297175	0.87922	0.959673
RIOK1	-0.0924331	0.535629	0.803444
SPAAR	0.108559	0.466857	0.760242
RNU6-298P	-0.0952404	0.385433	0.702836
H3P32	-0.102781	0.402181	0.715491
RN7SL505P	-0.0752592	0.663343	0.869364
AC125618.2	0.0143765	0.94328	0.981686
CTAGE12P	0.097668	0.601706	0.839957
RNU6-912P	0.0985161	0.41756	0.726523
PCARE	0.102305	0.594644	0.836831
U2SURP	0.0705363	0.222472	0.554663
LOXL1	-0.0606981	0.772294	0.918052
ANKRD6	-0.0869621	0.386536	0.703563
AC245100.7	-0.0944556	0.592548	0.835535
LINC00658	-0.0713393	0.742581	0.905782
AC100793.2	-0.0381946	0.846981	0.947464
PSMC3IP	0.00957468	0.958821	0.986842
AC008969.2	0.103827	0.393938	0.709901
Z98048.1	-0.0772973	0.666268	0.870675
ZNF649	-0.0502874	0.784136	0.922926
GAL	0.111298	0.520365	0.794764
NLN	-0.090284	0.622143	0.850179
AC245164.2	-0.0891987	0.358849	0.681857
TEC	-0.0508906	0.785333	0.923368
PCDH12	0.0488271	0.818441	0.936789
MUC6	-0.0919532	0.662313	0.868767
RNA5SP435	0.0973224	0.490476	0.776106
FXYD4	0.105551	0.445145	0.746165
POLR2D	0.0841918	0.409428	0.720739
LRRTM2	0.0145633	0.946074	0.982368
AC021549.2	-0.102741	0.473994	0.765057
AC006213.3	0.107304	0.427589	0.733845
APOB	0.0763445	0.721265	0.897531
KCTD6	0.0661168	0.712635	0.893909
MSRB1	-0.106682	0.338411	0.665552
TAFA5	-0.0846268	0.661453	0.868398
RHOQP1	-0.072393	0.683211	0.87919
TRADD	0.101994	0.474759	0.765718
AC128685.1	-0.119332	0.384165	0.701879
GFI1B	-0.0648798	0.75743	0.911656
ABCC2	0.0249583	0.895613	0.965039
AL049812.3	0.100408	0.41413	0.72425
Z99289.3	0.113823	0.422504	0.729973
ASPHD1	-0.0374395	0.848672	0.948213
AC079193.2	0.0110841	0.956171	0.985946
APBA3	0.0577477	0.752577	0.909837
CRIM1-DT	0.00779928	0.96856	0.990061
AC005498.3	-0.0665858	0.725893	0.899465
RPEP4	0.0495663	0.783951	0.922887
AC025125.1	-0.111275	0.393473	0.709563
C8orf89	0.0638244	0.731661	0.901584
MUCL1	-0.0759756	0.667361	0.871325
AC106795.3	0.0821038	0.639912	0.858547
AL033539.2	0.116774	0.374971	0.693776
AF186192.2	-0.096074	0.568578	0.823205
JMJD7-PLA2G4B	-0.0394493	0.843128	0.945814
SCGB1D4	-0.0901917	0.358577	0.681606
BEND3P1	0.00296729	0.988494	0.996156
CKMT1B	0.0183875	0.927056	0.976693
AL513327.3	0.00178142	0.992668	0.997739
RPS29P20	-0.0976009	0.559219	0.817552
IPP	-0.0910606	0.403194	0.716205
AL133335.2	-0.0737232	0.714827	0.894939
AC010889.2	-0.0881743	0.70426	0.889767
RNU6-666P	-0.083692	0.359626	0.68267
AL357140.3	0.0904603	0.608679	0.843545
AL135960.1	0.10652	0.36857	0.688909
ZBTB24	0.0895425	0.533591	0.80218
AL513122.2	-0.038099	0.850601	0.949069
RNU6-396P	-0.0988233	0.541491	0.806506
MYORG	-0.0869613	0.31322	0.643824
RNA5SP195	-0.0829987	0.630023	0.85378
AC034229.5	0.0995931	0.493543	0.778447
AK5	-0.121611	0.462996	0.757857
RNU6-640P	0.0790402	0.667334	0.871325
FAM24B	0.0302395	0.882202	0.960603
AC002075.1	0.0954608	0.576087	0.827878
AL672277.1	-0.104399	0.376286	0.69497
VANGL1	0.106758	0.390355	0.707192
C4orf50	0.0303623	0.894255	0.964634
IDS	-0.0887389	0.35554	0.679661
AC069281.1	-0.116412	0.455691	0.753191
AL136419.2	-0.102345	0.488551	0.774652
AP001781.1	0.0889492	0.570917	0.82455
TMEM241	-0.074236	0.638819	0.857848
AL354707.1	0.00303577	0.988513	0.996156
MIR548AX	0.0979399	0.399013	0.713474
PRR26	-0.032905	0.880017	0.959983
OR2AG2	-0.0323469	0.863518	0.954328
RNU4-15P	-0.0991723	0.393479	0.709563
RGL4	-0.0164551	0.94869	0.982827
AP002981.1	-0.0990578	0.497029	0.780465
TMEM31	0.103731	0.462995	0.757857
AL845472.1	0.116201	0.515307	0.790965
RN7SL113P	0.056413	0.768726	0.916652
OR5P2	-0.107331	0.438247	0.741121
RNU4-78P	-0.00227547	0.990742	0.996975
AC073257.1	0.0254483	0.898188	0.96593
RN7SL434P	-0.0833029	0.62708	0.852434
EPN2-AS1	-0.103662	0.381444	0.699709
AC068385.1	0.0710606	0.695072	0.8853
AL590065.1	-0.114995	0.369696	0.689629
OR2G6	-0.11813	0.395931	0.711211
PHBP7	-0.069164	0.697414	0.886628
AJAP1	-0.0572338	0.80701	0.932022
TRO	0.0126068	0.956136	0.985938
AC123912.2	-0.159361	0.620526	0.849972
ACTBP14	-0.0892655	0.632289	0.854603
SRRM4	0.0320338	0.885665	0.962064
AC120498.9	-0.0205312	0.918729	0.973624
LINC02046	-0.108315	0.369219	0.689273
AC114490.3	-0.0589308	0.745118	0.906705
CYP2G2P	-0.0780236	0.743046	0.90588
BEAN1-AS1	0.070822	0.703217	0.889263
CD200R1L	-0.0752757	0.788138	0.924167
SLC6A4	0.00134482	0.995026	0.99805
AC018742.1	-0.0901687	0.371344	0.690646
POT1-AS1	0.0296783	0.895419	0.965028
ASMTL	-0.0983599	0.517776	0.792974
AP001160.2	-0.0932239	0.579817	0.829848
ZNF607	0.0890442	0.579684	0.829828
MUC17	0.0778024	0.744708	0.906566
RPS2P1	0.0566596	0.778276	0.920541
LINC01118	-0.0403919	0.833757	0.942437
LINC02432	0.0374791	0.866704	0.955596
AC023424.3	0.116078	0.400274	0.714329
UCKL1-AS1	0.122433	0.362362	0.684384
ZNF702P	0.0295631	0.870151	0.956876
SIGLEC9	-0.0847962	0.726016	0.899481
RAB6C-AS1	-0.11759	0.392152	0.708574
PRAMEF19	0.0915884	0.361522	0.683955
AC132938.5	-0.0901167	0.360779	0.683684
AC091516.1	0.0312933	0.8697	0.956704
AIMP2	0.0843931	0.58083	0.830311
AC022868.1	-0.0869969	0.59609	0.837488
AL592430.3	0.0966193	0.380739	0.699292
PPP2R1A	-0.0764599	0.23285	0.565396
RNA5SP496	0.0623958	0.746925	0.907396
OR5K1	-0.117482	0.377527	0.695893
LINC01731	-0.0972	0.370938	0.690465
DAP3	-0.0773843	0.314176	0.644494
AC242426.2	0.0873687	0.620208	0.849793
AL591806.4	-0.0294834	0.880976	0.960255
AL732437.3	-0.0256757	0.898288	0.965987
FAM83C-AS1	-0.0696801	0.717804	0.896237
CCRL2	-0.150577	0.495876	0.779739
TRBV21OR9-2	-0.0928527	0.363762	0.685371
ACTR3C	0.100421	0.479319	0.76886
SAPCD1	-0.0428202	0.824188	0.939088
AC025268.1	0.104074	0.506973	0.78597
CR392000.2	0.103839	0.414921	0.724765
AL354877.1	0.021392	0.918547	0.973624
AC067852.2	0.0777017	0.616449	0.847823
AC002519.1	-0.0591683	0.759727	0.912721
ZNF624	0.0569188	0.746025	0.907026
ACAA2	-0.029545	0.880869	0.960255
XK	0.0422572	0.829074	0.940908
MXRA8	-0.0577275	0.779353	0.920958
DHX29	-0.0858047	0.350227	0.675645
CACFD1	0.0908592	0.473211	0.764426
GTSF1	0.095895	0.633543	0.855043
LINC01255	0.127193	0.418419	0.727244
AC090772.1	-0.111298	0.387471	0.704075
AL079303.1	0.0544444	0.795534	0.92687
TMEM17	-0.039668	0.837538	0.943991
AC092354.2	-0.0961144	0.53608	0.803556
AC079841.2	0.0353232	0.863076	0.954276
PCGF1	-0.0536579	0.761779	0.913773
OTOP3	-0.0135226	0.949089	0.983002
PDE6D	0.075838	0.596107	0.837488
RNU6-310P	0.0992254	0.443911	0.744882
RNU6-767P	0.0291047	0.876769	0.958846
PHF7	-0.0776156	0.645506	0.860735
RAB40A	0.0117108	0.952633	0.984565
AC026827.1	-0.0984987	0.541379	0.806452
RPL19P1	0.0928065	0.382232	0.700161
RYR3	0.0808042	0.786682	0.923615
AL513478.4	0.0924051	0.601579	0.839957
LINC01039	0.0769461	0.659177	0.86724
APCDD1L-DT	0.0951895	0.630325	0.853906
FOXD4L1	-0.0010698	0.995895	0.998419
PSMA4	0.0700879	0.275645	0.608635
SYT17	0.0968575	0.447228	0.747649
PAAF1	-0.081879	0.549787	0.811576
GTF2H4	0.0962677	0.537635	0.80445
MTFMT	-0.0741276	0.65243	0.863912
LINC02279	0.096231	0.361573	0.683955
LYPLA2	-0.0839645	0.345467	0.671725
CENPS-CORT	0.0647981	0.723503	0.898543
C1orf162	-0.0493431	0.80929	0.932902
AL031673.1	-0.0268613	0.889845	0.963566
HNRNPA1P6	0.110761	0.492308	0.777595
AL359851.1	0.103309	0.549818	0.811579
GABPB1-IT1	-0.100852	0.507418	0.78632
H2BC15	0.0501284	0.798654	0.928108
ZFR	-0.0605819	0.230866	0.563439
SNX18P12	-0.0306042	0.881941	0.960524
AC131212.1	0.112109	0.423051	0.730517
NPM1P40	0.093788	0.37078	0.690328
RPS29P21	-0.014683	0.941599	0.98125
RTKN	-0.0598202	0.749465	0.908347
CU638689.4	0.075471	0.709272	0.891745
L1TD1	0.0159035	0.944371	0.981908
RASGRP1	-0.0366709	0.870875	0.95717
TRIM39	-0.100827	0.464297	0.75856
SPATA4	0.0791388	0.666292	0.870675
AC022523.1	0.106483	0.361565	0.683955
AC079949.1	-0.120598	0.463303	0.758048
MDC1	0.113338	0.321071	0.650492
GALT	0.047613	0.797206	0.927267
AC099792.1	0.118845	0.39326	0.709428
FAM183BP	-0.02551	0.902197	0.967427
AC016026.1	0.0322989	0.864708	0.954817
AC073130.1	-0.115159	0.395875	0.711168
AC006277.1	-0.100629	0.376532	0.695061
DENND6A-DT	0.00569073	0.977655	0.992712
ACBD4	-0.0141245	0.939545	0.980542
MIR1299	0.0013836	0.994346	0.99803
AC007278.1	-0.0430619	0.867335	0.955834
AL360178.1	0.0890773	0.626534	0.85207
MAP11	0.100341	0.48901	0.775079
AC009053.1	-0.0832886	0.642922	0.859696
HMGN2P17	0.0928151	0.38139	0.699709
AL355076.2	-0.114209	0.495176	0.779204
ARL6IP6	-0.0769639	0.666071	0.870629
AC013549.2	-0.0877254	0.365992	0.686622
SLC16A4	-0.0445989	0.842674	0.945629
HIKESHI	0.0779255	0.592293	0.835432
LINC01460	-0.120475	0.419204	0.728022
SYPL2	0.115418	0.518719	0.793465
ATPAF1	-0.0958409	0.441912	0.743234
AC018545.1	-0.0801745	0.663147	0.869193
DLK1	-0.112957	0.369105	0.689218
KYNUP3	-0.0877525	0.362923	0.684862
PRNCR1	0.0620724	0.757717	0.911692
GRIP1	-0.0476586	0.797397	0.927384
C6orf141	-0.0232267	0.911718	0.971621
CKS1B	0.0250988	0.895666	0.965039
METTL3	-0.104581	0.501711	0.783407
BAIAP2-DT	0.0971469	0.411204	0.721724
GSPT2	0.0108159	0.953984	0.98511
AC005253.1	-0.104357	0.438826	0.741503
MARCHF10-DT	0.00705499	0.972678	0.991281
UBXN1	-0.0830618	0.367012	0.687664
AC020922.3	-0.0622307	0.729973	0.901061
ZFP1	-0.061537	0.715556	0.895238
KREMEN2	-0.0705396	0.717579	0.896229
HNRNPA1P22	0.0986511	0.566937	0.822255
AC093520.1	-0.00305983	0.989966	0.996541
ZNF25	0.0619902	0.714125	0.894799
HSPA8P4	0.101228	0.42644	0.732783
TEX52	-0.1013	0.418714	0.727601
CTRL	-0.0712643	0.714611	0.894833
RBM45	-0.0687627	0.691128	0.883044
TMEM132A	0.0773296	0.711893	0.893671
CFC1	-0.102642	0.421451	0.729379
HSD3B7	0.00166398	0.993479	0.99803
AL162274.1	-0.0637949	0.723126	0.898441
VAV3-AS1	-0.112579	0.441289	0.743046
AP001783.1	-0.087892	0.365769	0.68654
AC106795.5	-0.0743419	0.687102	0.881096
VTA1	-0.0773941	0.355275	0.679488
AC040914.1	-0.110612	0.424464	0.731382
AC005071.2	0.0998083	0.486467	0.773444
C1QTNF3-AMACR	-0.0912007	0.524474	0.796767
CALM2P2	-0.0308659	0.814146	0.935275
SPIN3	0.0665667	0.690824	0.882869
AC013468.1	-0.104511	0.464332	0.758588
AF129075.2	-0.0529212	0.777262	0.920211
AL132712.1	-0.082933	0.631205	0.854267
KPNA2	0.0934468	0.42724	0.733541
AC092384.2	-0.08909	0.626407	0.852031
RABGAP1L-DT	0.0369369	0.857409	0.95189
RNU6-87P	0.023049	0.909285	0.970567
HNRNPCL2	-0.0905797	0.355748	0.679751
FGF7P3	-0.0935595	0.39364	0.709738
LINC02043	0.0870192	0.589693	0.834146
AC138915.3	-0.108461	0.372765	0.691809
PTGER2	0.0863329	0.673813	0.874461
AC021220.2	0.0965355	0.368293	0.68858
RPL31P52	-0.087111	0.601676	0.839957
RNU6-307P	-0.101368	0.452048	0.750602
NCKIPSD	0.0768934	0.637842	0.857193
TBX4	0.0872596	0.645753	0.860735
CCDC51	-0.060607	0.729909	0.901032
AC026310.2	-0.102775	0.397455	0.712455
ORAI3	-0.0341037	0.850914	0.949112
AC235565.2	-0.0796891	0.607999	0.843142
AC079313.1	-0.101068	0.4049	0.717397
LINC00323	0.064295	0.748193	0.907693
AC105999.1	-0.0931643	0.356767	0.680648
SLC25A6P6	-0.0904604	0.365622	0.68654
AC021573.1	-0.109012	0.428394	0.734373
LYPD3	-0.116952	0.475609	0.766425
GRM7	0.130772	0.412156	0.722606
HEATR6	0.098843	0.475829	0.766555
OLAH	-0.100844	0.646488	0.861065
ZKSCAN7-AS1	0.0577325	0.753087	0.910092
AC007566.1	0.00264006	0.988687	0.996185
NPHP3	-0.0447129	0.815253	0.93552
AC000085.1	0.0906573	0.576528	0.827997
AC104794.4	0.115524	0.44871	0.748851
TDRKH	0.0165927	0.926839	0.976693
ADORA1	0.108079	0.504319	0.784874
METTL17	0.0958115	0.464638	0.758845
RUNX2	-0.0937349	0.346405	0.6725
OR7E163P	0.0971184	0.371338	0.690646
AC012560.2	-0.0953629	0.365048	0.686134
AC092718.9	-0.102751	0.481419	0.770387
AC104117.1	0.0898251	0.36575	0.68654
PTDSS2	0.0765748	0.625826	0.851775
RNF157-AS1	-0.0681496	0.704796	0.889889
OR10Z1	-0.114148	0.380901	0.69931
SH3GL2	0.105423	0.468035	0.761021
AC010503.5	0.046319	0.806844	0.931883
AC104187.1	-0.0788393	0.656865	0.866295
NFKBIZ	0.144063	0.134359	0.434885
AC005480.1	0.00642358	0.973724	0.991508
AL049812.1	-0.10714	0.417953	0.72676
AC012301.3	-0.0882065	0.584882	0.832178
SLC29A1	0.0871761	0.559727	0.817895
LSM10	-0.0628635	0.725682	0.899339
AC079209.1	0.0337091	0.89407	0.964603
AC027804.1	-0.0972944	0.370472	0.690195
VAC14-AS1	-0.0484964	0.824809	0.939088
AL603839.1	0.0943372	0.382287	0.700221
AP002967.1	0.0629812	0.72074	0.897338
ZC3HC1	0.0385089	0.839124	0.944601
AC015660.3	-0.101757	0.420875	0.72913
LINC00398	-0.0180585	0.929055	0.977013
CD200R1L-AS1	0.0166793	0.943755	0.981785
POP4	-0.0843523	0.487671	0.774203
AC099343.4	-0.0973132	0.581697	0.830759
ARHGEF18	0.0907707	0.430755	0.736271
AC130456.6	-0.0651481	0.73375	0.902569
MIR1244-3	-0.0611554	0.607078	0.842494
ABLIM3	0.0718549	0.763731	0.914481
LCMT1	0.100066	0.526497	0.7977
LINC01133	0.0217517	0.914147	0.97231
TTR	-0.118179	0.411694	0.722149
PLCB1	0.101351	0.533468	0.802171
C1QBPP2	-0.100821	0.387117	0.703932
JKAMP	-0.088592	0.380233	0.69885
AC093627.1	-0.109187	0.395122	0.710844
AC022919.1	0.051649	0.782867	0.922359
AC025176.1	-0.0942857	0.521627	0.795295
AP000344.1	-0.0895735	0.365713	0.68654
AC005041.3	0.0819831	0.604201	0.840839
SPOUT1	0.0602088	0.750913	0.908924
AC012360.2	-0.0920779	0.521108	0.795192
LINC01686	-0.102367	0.56517	0.821438
AC005050.1	-0.110035	0.475767	0.766529
MED26	-0.0626855	0.696205	0.885962
PLK5	0.0913759	0.656367	0.865965
AC007292.1	0.0572396	0.74777	0.907637
JDP2	0.0941324	0.389236	0.705862
AC025253.1	-0.0979888	0.386696	0.703625
MIR3978	0.0427818	0.824027	0.939088
THEM6	-0.0747362	0.623536	0.8507
AL390726.5	-0.08577	0.628348	0.852951
STAT5A	0.088835	0.314951	0.645374
P3H1	0.0576985	0.748951	0.908106
RNU6-789P	0.0374856	0.840503	0.944839
REXO5	0.0572725	0.769346	0.916804
AC021701.1	-0.0835346	0.652264	0.86386
AC007106.2	0.101572	0.396239	0.711649
LINC01413	-0.10101	0.453811	0.751866
CASD1	-0.0987992	0.457054	0.75436
FBXL6	0.0286767	0.882855	0.960972
MICOS10P2	-0.0427703	0.817017	0.936178
AC090826.1	0.117381	0.489329	0.775284
AC132938.2	0.0989255	0.574465	0.827145
MTFR2	-0.0315622	0.87232	0.957569
MIR4768	-0.0652854	0.702565	0.888828
SLC35G3	0.11179	0.408273	0.720004
OLA1P1	-0.0329822	0.84276	0.945675
AC130462.3	0.100374	0.461578	0.757125
AC004987.3	-0.101617	0.618853	0.849014
AC145285.4	-0.0757212	0.688139	0.881419
MCRIP1	-0.0783478	0.575594	0.827537
AL122008.1	0.10607	0.423573	0.730956
AC013268.4	0.103038	0.564305	0.820842
AC024224.2	-0.101569	0.5314	0.800833
C2CD4D	0.00484402	0.980802	0.993745
AC090921.1	0.00342375	0.986691	0.995767
SNRPCP5	-0.0901162	0.576064	0.827878
AC024560.2	-0.105779	0.458965	0.755757
FBXL19-AS1	0.0511508	0.77208	0.918029
AC100788.1	-0.104454	0.404814	0.717397
TATDN1	-0.0655424	0.672646	0.873891
SCN3B	0.00158114	0.994164	0.99803
TEX101	0.104248	0.586607	0.832924
CDH10	-0.11878	0.410512	0.721188
AC020928.2	0.0941171	0.379902	0.698658
RBMX2P5	-0.0964657	0.368467	0.688812
TMOD2	-0.080961	0.663611	0.869364
FAM220A	0.0975049	0.512801	0.789516
RIOX1	0.0693198	0.686111	0.880519
SPTLC1P4	-0.105634	0.439007	0.741557
PLPPR3	0.0252496	0.918495	0.973595
NAGPA	0.01245	0.946796	0.982414
LINC00668	-0.111283	0.52158	0.795283
LINC00939	-0.0527033	0.776258	0.919604
AL137139.2	0.122956	0.405529	0.717983
MIR4774	-0.0405095	0.825472	0.939205
AC129803.1	0.0180188	0.931378	0.977979
BCHE	0.101076	0.385131	0.702542
SNORA36B	0.0934654	0.418917	0.727739
GNG12	-0.0963055	0.254261	0.587932
ANO1	-0.0556045	0.801003	0.929096
ANKRD9	-0.0945572	0.514685	0.790722
AL357552.1	0.0597663	0.737897	0.904354
AC009731.1	0.108879	0.37363	0.69261
ZNF382	0.00662345	0.973631	0.991483
AC034236.3	-0.0983451	0.413962	0.724091
PEG3	-0.0300978	0.89947	0.966547
DIRAS2	-0.0876391	0.636607	0.856546
FCF1P5	-0.0963084	0.527246	0.798129
FAM133CP	0.0191752	0.923975	0.975311
ZNF890P	0.098904	0.522715	0.796134
EPB41L4B	0.0907677	0.244825	0.578228
AC021443.2	0.0540111	0.770269	0.917102
AC016074.2	0.0458364	0.823494	0.938933
PLRG1	-0.0948613	0.378947	0.697601
SLC25A10	-0.0234602	0.904536	0.96864
ENTPD3-AS1	0.0500002	0.779966	0.921344
AC005899.9	0.00370992	0.986334	0.995724
BICRA-AS1	-0.0982981	0.550889	0.812164
SLC31A1P1	-0.0862724	0.387033	0.70381
ZC3H3	0.0986538	0.372172	0.691414
TRIM36	-0.0459513	0.806679	0.931852
AC007557.3	-0.106549	0.369183	0.689266
RNU6-1057P	0.0953256	0.505268	0.785247
SLC2A8	-0.0689628	0.714602	0.894833
RNU6-936P	-0.0801674	0.650216	0.862954
AC006449.7	-0.0883727	0.627742	0.852891
MIR563	-0.100729	0.416595	0.725882
DNAJC21	-0.0809482	0.35986	0.682827
CHIA	-0.121757	0.401102	0.714784
ZSCAN32	-0.0866016	0.569326	0.823504
VPS50	-0.0952412	0.411531	0.722114
AC087385.2	0.0913423	0.388064	0.704563
PPP1R12C	0.09319	0.313036	0.643636
AL023802.1	-0.0567663	0.791475	0.925335
AP005210.2	-0.102544	0.369129	0.689231
AC113385.3	-0.0668754	0.718561	0.896415
AC079145.1	0.0141104	0.944548	0.981954
AC092691.3	0.0998731	0.375319	0.694103
BDH2	-0.0809374	0.607912	0.843079
AL359265.1	-0.0602472	0.737253	0.904205
INMT	-0.0940362	0.60752	0.842764
CNOT4P1	-0.0918091	0.371052	0.690503
FGF5	0.0102922	0.96041	0.98741
GRK5	-0.0278487	0.887971	0.963061
BDNF-AS	0.0335343	0.852239	0.949789
RNASEH2C	-0.0363824	0.855681	0.951251
ZBBX	0.155038	0.169954	0.485484
AL731533.2	0.0733801	0.65778	0.866531
AC025884.1	-0.104824	0.417505	0.726523
AC011442.1	-0.0435184	0.82389	0.939083
ASZ1	0.104136	0.386035	0.703251
GATA6-AS1	0.0687987	0.692928	0.883938
NDUFB1P2	-0.0968139	0.483167	0.771525
RMND1	-0.0700286	0.673202	0.874071
CEBPE	0.0546403	0.773436	0.918544
GZMK	0.0720704	0.753664	0.910444
FAM230H	0.11199	0.507716	0.786422
AC084816.1	-0.106738	0.435318	0.73907
MTCO3P44	-0.0926862	0.580827	0.830311
AL133230.1	-0.0393129	0.831523	0.941683
LRRC7	-0.127404	0.564704	0.821197
BEGAIN	0.0611893	0.774707	0.918937
AC022133.2	0.105467	0.380048	0.698801
HSD3B2	-0.111681	0.421624	0.729454
NAIF1	0.0386098	0.827862	0.940497
RN7SL197P	-0.105634	0.435094	0.739003
SPIC	0.00790272	0.969068	0.990166
AC079906.1	-0.100916	0.479616	0.769185
ADCY10P1	0.0892183	0.595288	0.837129
VN1R51P	-0.101231	0.493982	0.778627
AC067945.3	0.0660371	0.74319	0.905889
FAM25E	0.101577	0.4838	0.771853
AL354919.1	-0.104306	0.493499	0.778429
CLPP	0.07965	0.596276	0.837644
AL590552.1	0.0915088	0.370727	0.690328
LINC02413	-0.106664	0.401515	0.715003
SLC25A6P3	0.0222447	0.912422	0.971763
AC116049.2	0.0124853	0.9532	0.984713
PDIA5	-0.0609863	0.745968	0.907
AC146944.1	0.100824	0.472053	0.763641
AL391832.3	-0.0789586	0.740194	0.904964
SH2B2	-0.104972	0.607753	0.842945
MIR550A3	-0.0345861	0.850961	0.949112
AC009065.3	-0.0422936	0.83468	0.942999
TRAJ47	-0.104009	0.419345	0.728142
DACT1	0.0240145	0.908505	0.970172
AC060234.3	-0.0146857	0.938721	0.980136
AC104024.1	-0.111962	0.427284	0.733554
INPP4A	0.109406	0.351046	0.676225
AC097358.2	-0.0679527	0.693666	0.884464
SLFN14	0.111909	0.439895	0.742251
BACH1-IT2	0.0411178	0.844831	0.946631
AL121834.1	-0.0269059	0.884126	0.96146
SH2D3C	-0.0958146	0.576941	0.828281
DNM2	-0.0781926	0.192885	0.51818
AC004000.1	-0.0908799	0.566039	0.821837
KCNS3	-0.0963872	0.582593	0.83139
BCL7A	0.0943411	0.407681	0.719521
RHOJ	0.124218	0.411545	0.722114
KMT2E-AS1	-0.0138347	0.940757	0.980902
CTU2	0.00123256	0.99494	0.99805
CT69	-0.0509345	0.807754	0.932487
MOGAT2	0.0624377	0.790849	0.925218
AC025428.1	-0.0991911	0.368568	0.688909
AL355852.1	0.0848409	0.584727	0.832126
AC011322.1	-0.10314	0.519698	0.794147
TMEM254	-0.112147	0.393105	0.709293
TSSK5P	0.110244	0.435818	0.739427
INPP5F	-0.0903342	0.487914	0.774378
GGT8P	-0.0970278	0.388978	0.70556
AC015853.1	-0.0884229	0.364002	0.685454
LINC01182	0.12521	0.494129	0.778707
AKT1	0.0701918	0.225679	0.557967
LINC02421	-0.113074	0.41785	0.726687
EFCAB3	0.104688	0.396948	0.712
SNX19P2	0.0952944	0.381124	0.699505
AC022210.2	0.0284677	0.886519	0.962343
AL138962.1	-0.012811	0.948333	0.982671
SNAP25	-0.129767	0.443317	0.744404
GSTA9P	-0.0865617	0.651162	0.863189
AC011840.5	-0.0536929	0.779549	0.921076
AC074024.1	-0.0444402	0.819976	0.93721
SH3RF3	-0.104277	0.567485	0.822439
TPGS1	0.0122273	0.950864	0.98374
MTND4P32	0.0365104	0.846511	0.947325
AL122001.1	-0.0738939	0.66972	0.872291
RN7SKP269	-0.0563872	0.762366	0.914029
RBM26-AS1	0.056342	0.724861	0.899034
COPG2	-0.0854245	0.398919	0.713379
HMGB3P32	-0.112456	0.44425	0.745206
NUP35	0.0178096	0.92813	0.976986
IGHV2-5	-0.125231	0.410744	0.721349
SHMT2	-0.0892996	0.558568	0.817067
LINC01707	-0.10636	0.592511	0.835535
SLC35C2	-0.0977302	0.39789	0.712793
OR9I1	-0.108571	0.379663	0.698416
DUSP12	-0.0404428	0.823881	0.939083
WASH2P	-0.0047433	0.979497	0.993382
NANOGP1	-0.110457	0.4288	0.734585
ZNF154	-0.000532025	0.997897	0.999044
PPARG	-0.0202599	0.923043	0.975124
ZNF414	-0.0571603	0.758967	0.912326
AC000120.1	-0.0713675	0.690722	0.882825
AL356805.1	0.0936533	0.56857	0.823205
TCEA2	0.0732546	0.652236	0.863857
MIR3180-4	-0.0877715	0.380115	0.698801
DCUN1D4	-0.0885326	0.409838	0.72112
AL513128.2	0.100086	0.423968	0.731272
AC000089.1	0.00119529	0.99498	0.99805
LSM7	-0.0737525	0.664115	0.869543
TEX33	0.112861	0.470487	0.762615
AC008659.1	-0.115204	0.424049	0.731272
MIR3941	0.0930631	0.508203	0.786556
SNORD66	-0.0922748	0.418476	0.72729
RN7SL817P	-0.0820497	0.375892	0.694819
AC025430.1	-0.0545437	0.771195	0.917378
ICAM4	-0.0611262	0.805028	0.930965
MIR181D	-0.092442	0.384655	0.702188
SNUPN	0.0138542	0.941342	0.981141
AC063919.2	-0.0961015	0.377215	0.695694
CTRB1	-0.108563	0.504763	0.785092
ZNF295-AS1	-0.0521539	0.795641	0.92687
AC092814.2	-0.112283	0.473195	0.764426
ZFYVE21	-0.0960939	0.43937	0.741824
RPL23AP8	-0.0293989	0.891313	0.964084
TBC1D27P	0.113035	0.586432	0.832792
LINC02128	-0.0401951	0.855041	0.950988
FLYWCH2	0.0702791	0.62851	0.852978
MIR5692C2	-0.0580882	0.740029	0.904898
TRIM68	-0.0878888	0.474063	0.765108
NKX6-2	0.110719	0.514868	0.790768
AL360091.1	-0.0386723	0.837749	0.944155
RPL39P40	-0.0365545	0.848035	0.947851
KRT18P33	-0.099908	0.400291	0.714329
MIR4804	-0.101013	0.462618	0.757596
AGAP10P	-0.0467492	0.808943	0.932754
MTND5P19	-0.100482	0.407235	0.71926
AFAP1	0.111642	0.409016	0.720462
SLC7A14-AS1	-0.0512328	0.811975	0.934013
AC145207.2	-0.0204886	0.913338	0.972167
AC021733.3	0.0922246	0.370242	0.690103
AC092316.1	-0.0965059	0.560201	0.81814
AL133299.1	0.0944158	0.540897	0.806198
LINC01878	0.106188	0.404491	0.717397
AC099494.3	-0.0327548	0.870813	0.95717
GAS2L1	0.0561625	0.765765	0.915326
MAP1LC3A	-0.092939	0.558657	0.81711
SLC22A9	0.0962731	0.370494	0.690205
RN7SKP154	0.09295	0.425557	0.732066
SNORD53	-0.0621894	0.730678	0.901355
PRR16	0.113091	0.506492	0.785672
PSD2-AS1	-0.111136	0.401884	0.715337
AC025198.1	-0.0812539	0.617603	0.848396
AL157996.2	-0.0993991	0.449787	0.74953
AL109933.2	0.106126	0.462229	0.757405
AL353688.1	0.087871	0.366232	0.686923
VPS52	0.0868446	0.349642	0.675286
UBE2A	-0.0723439	0.313824	0.644257
NAP1L1P2	0.103244	0.413381	0.723732
AC048352.1	-0.122054	0.385857	0.703119
GGT1	0.0961157	0.50217	0.783658
GGTA2P	-0.075069	0.676996	0.876196
RPSAP69	0.0424784	0.830933	0.94152
AC084198.4	-0.056027	0.751225	0.909038
TRAM2	-0.0644928	0.69108	0.883011
SOX18	-0.0870662	0.380241	0.69885
AL035653.1	-0.0940582	0.566057	0.821837
VN1R80P	-0.0872249	0.608747	0.843555
Z82206.1	-0.00945639	0.964919	0.989039
DCLRE1B	0.033884	0.849499	0.948543
SFTPD	-0.0661376	0.732723	0.901989
IBA57	-0.0800971	0.561451	0.818898
HCCS	0.0855011	0.472996	0.764207
AC073530.2	0.0791653	0.642687	0.859696
WDR55	-0.0608962	0.315594	0.645817
CRYZP1	0.0820899	0.62618	0.8519
BRS3	-0.101233	0.369535	0.689549
AL132639.3	-0.0843808	0.612361	0.84541
RPL23AP81	0.0319327	0.875834	0.958664
GKAP1	-0.0149113	0.934075	0.978877
ATF7-NPFF	-0.00658791	0.972864	0.99129
AC005229.5	-0.0913138	0.365944	0.686622
LINC01410	-0.00749432	0.970917	0.990696
AC012435.3	0.0273287	0.888135	0.963092
AC107956.1	0.0913416	0.549872	0.8116
AL035106.1	-0.088959	0.374565	0.693401
RNU7-12P	0.100433	0.462184	0.757405
USHBP1	0.10164	0.578327	0.82922
HNMT	0.0976846	0.509388	0.787321
CLDN14	0.106572	0.426154	0.732505
ZNF813	0.0524388	0.75777	0.911692
AC253536.3	-0.0565997	0.761572	0.913606
NDUFB9P1	-0.0958134	0.398203	0.712937
SAP30	-0.0411444	0.824653	0.939088
TTLL2	-0.117433	0.38242	0.700364
AC112721.2	-0.10518	0.450169	0.749847
MCM3	0.104631	0.420244	0.728621
SNURF	0.0204483	0.911422	0.971483
KRT9	-0.0594019	0.795915	0.9269
AC009271.1	-0.0559221	0.775483	0.919317
AC006116.10	0.0764943	0.670199	0.87254
CENPU	-0.121052	0.445967	0.746648
C7orf57	0.120403	0.363027	0.684931
AC135178.6	-0.0769258	0.649319	0.862455
AC022167.3	-0.099377	0.499979	0.782285
OR4F15	-0.0928891	0.368802	0.689122
AL133163.2	-0.0342317	0.880743	0.960184
AL136981.1	-0.109286	0.424107	0.731272
CBS	0.0138961	0.946436	0.982368
LINC02022	-0.00554194	0.978705	0.993148
CHST8	-0.11235	0.437603	0.740641
AC009237.3	0.00786202	0.964484	0.988816
PSMD4	-0.100874	0.30981	0.641186
MTATP6P24	0.0862274	0.552018	0.812745
MIR3664	0.0893558	0.50727	0.786212
SUCLA2	-0.0902094	0.368109	0.68852
NPM2	-0.0216304	0.907329	0.969746
AL022476.1	-0.062704	0.742609	0.905782
FAM167A	-0.0235012	0.904998	0.968799
AC022079.2	-0.00521234	0.97835	0.992982
AC074386.1	-0.0247933	0.900417	0.966854
AC006538.3	-0.111016	0.431235	0.736348
CWH43	-0.0530761	0.816766	0.936148
MTND4LP24	-0.0896821	0.397734	0.712756
AC100779.1	-0.105316	0.369907	0.689776
TMEM129	0.0820873	0.518132	0.793041
TIE1	0.0974773	0.652563	0.864011
PRSS56	-0.0999166	0.371618	0.691039
SLC25A24	-0.0878281	0.332479	0.661107
FGFR1	-0.0888765	0.687483	0.881114
AHDC1	0.112265	0.325619	0.654999
AL358333.1	-0.0896828	0.37381	0.692742
AL390119.1	-0.0921882	0.40055	0.714476
AC018892.3	0.103078	0.555359	0.814703
RNVU1-26	0.0938591	0.400456	0.714476
TULP3P1	-0.0970726	0.383556	0.701485
CRYZ	-0.0690409	0.702079	0.88866
AL139042.1	-0.00213675	0.993479	0.99803
FBLL1	-0.0593164	0.757867	0.911753
ERCC3	-0.0798257	0.326182	0.655589
MRPL19	-0.0908164	0.386055	0.703251
FLAD1	0.0944118	0.482869	0.771342
IGHV3-36	-0.103426	0.391203	0.707872
RFTN1	0.100452	0.569311	0.823504
CCDC77	0.0448291	0.799858	0.928572
AC018371.2	-0.0993958	0.422015	0.729745
AC135586.2	-0.0871396	0.374348	0.693219
MLF1	-0.134526	0.328725	0.65756
UTP14A	-0.0806729	0.605859	0.841859
AL390760.1	-0.0452455	0.829315	0.941066
CISH	-0.0866077	0.663041	0.869168
AL445222.1	-0.0968613	0.513182	0.789866
RNA5SP82	-0.0820797	0.640878	0.858933
KCTD19	0.0696291	0.72562	0.899303
AC013553.3	0.0985525	0.461128	0.756859
CNR2	0.0536168	0.815101	0.935492
LINC00339	-0.0244828	0.887504	0.962892
AC067945.4	0.123777	0.442248	0.743494
TRAJ32	-0.103963	0.480379	0.769837
AL121809.2	-0.102687	0.407459	0.719346
AC099332.1	0.0916996	0.381654	0.69975
NUDT22	-0.0921707	0.552145	0.812859
AC013267.4	-0.0944882	0.371791	0.691143
KDM1B	-0.0878991	0.29542	0.627537
MTND5P5	0.0975103	0.576366	0.827878
RNU4-60P	0.0871383	0.599657	0.839154
AC012507.1	-0.103301	0.407358	0.719292
LINC00893	-0.0121543	0.951893	0.984234
INVS	-0.0899375	0.530311	0.800259
HARBI1	-0.0280704	0.873827	0.958138
AC007221.1	-0.107654	0.49619	0.780054
RN7SL145P	-0.0536805	0.772616	0.918294
CLEC4G	0.119588	0.427788	0.733958
TBXT	0.0942223	0.384247	0.701895
MRPL54	0.0796647	0.585371	0.832325
ZCCHC17	-0.0788336	0.519989	0.794367
POLD4	-0.0119919	0.948265	0.982671
AL049775.1	-0.110034	0.399521	0.713706
UVRAG	0.0849947	0.356906	0.68067
UNG	-0.0555748	0.754002	0.91061
RNU1-101P	0.0919811	0.401293	0.714937
AC004528.1	-0.0834582	0.618213	0.848708
SLC30A2	-0.105315	0.489354	0.775293
HNRNPD	-0.0651285	0.211223	0.540885
AC051619.5	0.0825135	0.648747	0.862166
CYP2U1	-0.0742364	0.624979	0.851205
AC120024.4	-0.101735	0.388105	0.704593
AL139123.1	-0.0573886	0.755065	0.910909
DEDD2	-0.0924432	0.340302	0.667218
FAIM	0.090297	0.524416	0.796767
AC097658.2	-0.0789401	0.42118	0.729318
AC009505.1	-0.0883542	0.366531	0.687296
CCDC177	0.10031	0.488053	0.774435
AL451085.1	0.0383242	0.845421	0.946691
AC087457.1	0.10819	0.38636	0.703437
AL034417.1	-0.0989801	0.465789	0.759705
SRP68	-0.0841436	0.303261	0.63479
PCA3	0.0203279	0.928789	0.977013
AC005013.1	-0.0959107	0.410453	0.721188
AC012236.1	-0.111557	0.471692	0.763388
AC011471.3	-0.0832549	0.639144	0.857986
LINC00032	-0.0703292	0.714276	0.894833
APLNR	0.0710731	0.717484	0.896229
PARD6B	-0.125619	0.28054	0.613234
SEPTIN9	0.0699249	0.158607	0.470715
AC004812.1	0.0766615	0.634247	0.855535
LARP6	0.0568711	0.74768	0.907599
LINC01828	-0.0113062	0.960622	0.987454
OTUD5	0.062511	0.298732	0.630258
AP001619.1	-0.0469612	0.804171	0.930772
RNU6-861P	0.0891476	0.584234	0.832025
AC021594.1	-0.110062	0.498862	0.781493
AC079781.1	-0.0904305	0.400677	0.71449
AC034198.2	0.0187531	0.923067	0.975124
AC026726.2	-0.109774	0.396486	0.711807
AC113404.1	-0.0994696	0.399869	0.714017
LRRC20	-0.00737846	0.967979	0.989999
AC068580.2	-0.100754	0.514562	0.790651
MT1XP1	-0.0450847	0.807828	0.932521
CHCHD2P7	-0.0936076	0.535173	0.802995
MRM3	-0.0222395	0.900304	0.966854
SNHG4	-0.0517436	0.763381	0.914394
EFCAB7	0.0968237	0.47536	0.766203
FIGNL1	-0.0434775	0.806307	0.931721
AC010547.4	0.00120173	0.994707	0.99803
DPH3	-0.0890874	0.465127	0.759263
N6AMT1	-0.0879535	0.57057	0.824457
FADD	0.0904715	0.566764	0.822237
SNAP47	0.0855334	0.583817	0.831936
FIZ1	0.0553906	0.761064	0.913424
MT-TP	0.127213	0.271369	0.604861
LINC02689	-0.109217	0.424625	0.731506
DMRTA1	-0.00687704	0.970094	0.990488
AC010809.3	0.086533	0.548171	0.810677
YAE1	-0.000305655	0.998724	0.999481
RPA3	-0.0875122	0.511798	0.788714
PHLDB1	0.0194838	0.918818	0.973624
INSIG2	-0.0709304	0.647361	0.86149
MAP3K12	-0.0343751	0.847623	0.947571
AC006057.1	-0.105778	0.461287	0.756885
AC016747.2	-0.0988106	0.560556	0.81828
AC005391.1	0.086105	0.636548	0.856546
GNG10	-0.0597171	0.721873	0.897763
CBWD3	0.0481702	0.767701	0.916231
AC019171.1	-0.102641	0.524885	0.796912
AC004584.2	-0.0995258	0.400473	0.714476
C17orf99	0.0296048	0.880117	0.959993
NOC2LP2	-0.0890778	0.383575	0.701485
GALNT13	0.0483956	0.822727	0.938598
STMN1	-0.0902153	0.614411	0.846583
SMC2-AS1	0.101701	0.546115	0.80925
ELAC1	0.0307714	0.862116	0.953962
EIF2S2P2	-0.0643554	0.702307	0.888679
AC010201.2	0.0386018	0.847072	0.947464
SELENOV	-0.114159	0.5813	0.830606
AC073520.1	-0.100893	0.460075	0.755986
POU4F3	0.102997	0.532803	0.801673
AC104010.1	-0.101324	0.451157	0.750272
ABCD4	0.0924661	0.446482	0.747135
C1RL-AS1	0.0938607	0.562825	0.819662
LRRC8E	0.0821112	0.550126	0.811682
GAPDHP14	-0.0511551	0.806681	0.931852
LRFN5	-0.118826	0.436262	0.739812
NME6	0.0846441	0.454183	0.751984
TUSC2	0.0802764	0.415878	0.725447
ZNF524	-0.0181241	0.919279	0.973694
CATSPER1	-0.0777382	0.692896	0.883938
EXO5	0.0279258	0.868244	0.956103
AC011495.3	0.0935251	0.408821	0.72041
AC109583.1	-0.0917342	0.450667	0.750046
FAM228B	0.0464099	0.784327	0.922964
AC007098.1	-0.0220653	0.912247	0.971706
AC005523.1	-0.0305905	0.876131	0.958664
EMX2	0.10465	0.574174	0.827065
THSD4	0.105244	0.460554	0.756447
CLIP2	-0.0842878	0.629198	0.853367
NUSAP1	-0.0491911	0.790977	0.925218
AC090907.3	0.0823106	0.644752	0.860601
PNMA8B	0.0424555	0.830309	0.941343
PCSK5	0.0969861	0.268892	0.602985
AC104530.1	0.0618689	0.748491	0.907839
AC092439.1	0.0975138	0.493249	0.77818
THEGL	-0.0605109	0.742804	0.905873
MTATP6P14	0.0992628	0.46855	0.761465
LINC01808	-0.108954	0.376431	0.69497
EXD3	0.0853847	0.613321	0.845936
AC011029.1	-0.0970735	0.388218	0.704618
LINC01589	0.0776909	0.659103	0.867213
TRUB2	-0.0851547	0.46425	0.758515
AC091614.1	-0.0481775	0.808816	0.932754
TMEM178A	-0.0618319	0.744347	0.906494
ABCF3	0.0934355	0.372197	0.691414
TARM1	0.100002	0.491	0.776466
IGLV2-11	-0.129604	0.44507	0.746092
ZNF302	-0.0889977	0.52402	0.796689
GABRR3	0.114238	0.420782	0.729119
CHAF1B	0.0671891	0.701447	0.888432
PRRG2	-0.0594774	0.708019	0.891187
H2AC19	0.018683	0.878298	0.959343
LINC00456	0.114682	0.401421	0.715003
DPY19L1	0.092474	0.430376	0.735962
AC023794.6	-0.0692454	0.712343	0.89388
LINC02572	-0.0509874	0.792285	0.925844
XRCC4	-0.0168062	0.926465	0.976403
AL589743.1	0.0689433	0.727758	0.899948
RAD51AP2	0.03527	0.855862	0.951268
EAF1	-0.090315	0.356695	0.680578
CRTC3	0.101006	0.422235	0.729863
NUDT18	-0.0343066	0.842465	0.945564
TUBGCP4	-0.0853462	0.49849	0.781471
ZNF274	-0.0876693	0.447856	0.748157
AC092896.1	0.0167165	0.932202	0.978198
MYO18B	-0.0483066	0.830029	0.941272
KLF3-AS1	0.0760578	0.637352	0.856895
CTNNBL1	-0.0841117	0.425163	0.731901
ASTL	0.0676804	0.788741	0.924527
AC092471.2	-0.0937747	0.392982	0.709208
OR7E14P	-0.0413021	0.818116	0.936628
AC008121.3	0.0621263	0.743616	0.906116
AC093423.2	-0.045409	0.807404	0.932293
MASP2	0.0978754	0.603184	0.84053
SCAMP3	-0.0867722	0.548415	0.810852
AL355075.6	-0.0963601	0.381561	0.699709
TRMT61B	-0.0733091	0.640448	0.858634
CENPK	-0.0101537	0.960967	0.98756
LZTR1	0.0354299	0.84334	0.945835
PRELID1P4	-0.00356408	0.985637	0.995637
LAMA4	0.0705322	0.731982	0.901713
AC092844.1	0.0876968	0.60413	0.840826
TRIM47	-0.0193753	0.917502	0.973286
MS4A18	-0.0956962	0.393249	0.709428
RN7SL791P	-0.0891087	0.386928	0.703711
AL590644.1	0.0493144	0.802982	0.930153
AC121493.1	0.00784032	0.967089	0.989722
TNK1	0.0862239	0.537763	0.804463
PSMA1	0.0884595	0.562696	0.819582
FGF16	-0.100301	0.399328	0.713474
BOLA3P1	0.0932919	0.553211	0.813724
MMP17	-0.0146186	0.944315	0.981908
BTBD6	-0.0965061	0.462727	0.75762
LINC02125	-0.0988401	0.40018	0.714329
ASIC5	-0.0951192	0.376655	0.695174
NIPSNAP2	-0.0946467	0.345521	0.671725
ABRACL	-0.0958727	0.521045	0.795192
LINC02394	-0.101054	0.385612	0.702898
AC021860.1	-0.0918867	0.508012	0.78653
CERS4	0.103679	0.488044	0.774435
LINC01885	-0.0935706	0.384301	0.70193
LINC01100	0.088757	0.385997	0.703251
DNAJB8-AS1	0.0956016	0.425438	0.732062
RN7SL452P	0.0801996	0.644576	0.860572
CAMKMT	0.0454629	0.786502	0.923612
PCDHA2	-0.103067	0.39343	0.709563
AC129507.2	-0.0979329	0.414559	0.72472
H1-7	-0.0867187	0.385664	0.702945
COL18A1	-0.0952969	0.628742	0.85312
AC241644.1	0.0869978	0.376213	0.69497
AL139288.2	-0.0855637	0.580528	0.830295
AC012354.7	0.0853131	0.576351	0.827878
MIR4740	-0.0854467	0.372578	0.691599
GABRA1	-0.129911	0.421699	0.729454
AC007098.2	0.0868947	0.578608	0.829365
AC026401.1	0.0801013	0.609283	0.843753
AC026412.1	0.0762465	0.641476	0.859086
AC005625.1	-0.0984822	0.413743	0.723882
SEZ6L2	0.0835619	0.607234	0.842621
DSN1	-0.0624209	0.699338	0.887245
PRAME	0.11907	0.414606	0.724732
SCGB3A2	-0.0937911	0.387729	0.70427
ZC2HC1C	0.111742	0.483576	0.7718
PGBP	-0.0854042	0.632162	0.854603
SIX5	-0.0226991	0.905196	0.968884
PSMA6	0.0618749	0.6594	0.867283
KRT41P	-0.0975766	0.603607	0.840661
KCNC4	-0.0750901	0.64517	0.860697
STK32C	0.0046115	0.980009	0.993546
LAPTM4B	-0.107709	0.458587	0.755436
CSRP2	0.0732912	0.727486	0.899859
RNU6-529P	-0.0872464	0.549535	0.811337
GSTA3	0.0682318	0.705154	0.889929
RGS20	0.0471641	0.813423	0.934881
NFRKB	0.0870551	0.374109	0.693027
AP000254.1	-0.0146716	0.936762	0.979526
CXorf65	-0.0967664	0.451107	0.750272
CEP76	-0.0464714	0.784254	0.922943
AP003973.2	-0.0844757	0.385203	0.702542
AF111169.3	-0.0450588	0.808211	0.932725
ETNK2	0.0705515	0.65803	0.866706
BMERB1	0.0846687	0.588563	0.833735
IGLV9-49	-0.103548	0.417502	0.726523
SEPTIN7P2	-0.0703389	0.655106	0.865432
AC079772.1	0.106521	0.388294	0.704707
AC067942.1	0.0626355	0.727733	0.899946
AC091564.1	-0.0946648	0.521345	0.79524
AL157932.1	0.0822022	0.588255	0.833635
RNA5SP439	0.0914099	0.410319	0.721127
AC006960.4	-0.0901083	0.577099	0.828391
AC069234.2	-0.0986894	0.456775	0.75419
AF230666.1	-0.0970407	0.387375	0.704012
AL590483.3	-0.103068	0.529734	0.799908
SLC39A11	-0.101416	0.462291	0.757461
AC004672.2	0.00714528	0.969096	0.990166
HSPA8P3	-0.0585985	0.753346	0.910247
AC123769.1	-0.113183	0.409002	0.720462
RNF223	0.0552799	0.80016	0.928808
LOXL4	-0.0739131	0.714494	0.894833
IMP4	-0.0874612	0.523644	0.796616
KLF3P2	-0.0818001	0.599739	0.839154
KRT18P20	0.0829893	0.386429	0.703441
FUT6	0.124456	0.369464	0.689448
AL353706.1	-0.0598812	0.719874	0.897058
AC010542.1	0.0566174	0.748082	0.907693
ZCCHC18	-0.0501583	0.788126	0.924167
AC022031.1	-0.0999055	0.41835	0.727199
SGCG	-0.0946209	0.386274	0.7034
AC063944.1	-0.0125397	0.948653	0.982827
NSUN5P2	-0.00804552	0.966084	0.989425
FAM201B	-0.0927854	0.514279	0.790365
MUSK	0.103318	0.612904	0.845683
AC021188.1	0.0125775	0.948885	0.982895
LITAFD	-0.113176	0.449166	0.749154
AC113191.1	-0.0858142	0.386727	0.703625
RN7SL577P	-0.0427455	0.819149	0.93705
AC139887.2	-0.0588675	0.762073	0.913992
H2AC8	0.076082	0.687883	0.881238
RN7SL408P	0.0708625	0.678009	0.876701
CFAP298	0.0941393	0.435643	0.739399
ASB6	0.0814682	0.482953	0.771342
AP5S1	-0.0734687	0.676075	0.875677
MYO3A	0.0289929	0.90295	0.967923
UPF3AP2	-0.0847019	0.420963	0.729158
MRNIP	0.100695	0.365082	0.686134
AC114982.1	-0.0959123	0.380877	0.699298
AL445471.1	-0.0953549	0.560239	0.818144
SERPINB10	0.0170681	0.940525	0.980889
LINC01895	0.117339	0.434601	0.738772
CHAMP1	0.087013	0.52173	0.795365
DUX4L9	-0.0907618	0.383419	0.701415
ZNF516	0.0922151	0.255112	0.588706
IER5	0.0938492	0.25564	0.589318
ZNF181	-0.0252164	0.884052	0.961444
RABL3	-0.0782367	0.470271	0.762536
ARHGEF4	0.08917	0.525904	0.79742
ESRRAP2	-0.0976208	0.388216	0.704618
LINC02614	0.0608083	0.724264	0.898854
LINC01913	0.114588	0.507528	0.78633
AL049869.3	-0.0858871	0.625436	0.851511
SPDYE16	-0.116817	0.422378	0.729909
SNHG11	0.00578987	0.975676	0.992126
POTEH	-0.108279	0.392789	0.709109
AC020900.1	-0.105546	0.444352	0.745325
MRPL10	0.078907	0.573819	0.826729
NDFIP2	-0.0916023	0.264758	0.598469
LINC02435	-0.058172	0.735325	0.903218
CNN2P4	-0.099513	0.436879	0.740134
AL390755.2	0.0812765	0.6865	0.880695
TIGD6	-0.0142534	0.934288	0.978999
MAP6D1	-0.0609257	0.724352	0.898854
CCAT2	-0.000903103	0.996373	0.998627
NKAPP1	-0.0412913	0.815352	0.93552
RNU1-91P	0.00412043	0.982376	0.994264
SLCO1B7	-0.0633253	0.757539	0.911692
AC144548.1	0.030414	0.86059	0.953405
AL031727.2	0.0977665	0.537216	0.804292
AC011472.4	-0.0956626	0.525403	0.797222
AC018500.1	-0.079067	0.621341	0.850109
AC007786.2	-0.0956808	0.48724	0.774042
AC055874.1	-0.0871564	0.372533	0.691578
RETREG1	0.103095	0.533937	0.802317
DDX11L10	-0.085811	0.376698	0.695174
CEACAM16	-0.114616	0.498798	0.781493
TBC1D3K	0.0930173	0.515023	0.790854
AC009133.3	-0.00523591	0.978508	0.993075
AC009774.1	-0.0967929	0.449505	0.749353
AL513324.1	-0.101582	0.385619	0.702898
AC098818.3	-0.101099	0.470912	0.762893
AL136366.1	-0.00762868	0.96974	0.990385
LINC01868	0.0947044	0.401981	0.715371
AC063962.1	-0.0859321	0.382746	0.700497
AC090692.2	-0.0772546	0.640474	0.858634
AKR7A2P1	0.0854224	0.383953	0.701813
AL353704.1	-0.0607194	0.740879	0.905115
AL731532.1	0.0956834	0.38918	0.705832
LINC01901	-0.0922944	0.385071	0.702542
ARHGAP11A	0.00602067	0.974646	0.991806
SCN3A	0.00376212	0.987352	0.995862
UGT2B24P	-0.0954554	0.376108	0.694906
AC010336.5	0.0609616	0.729765	0.901019
AC012533.1	0.0942092	0.394218	0.710217
STYX	-0.0867851	0.451148	0.750272
AC007349.1	-0.0990347	0.420557	0.729009
CELF2-AS1	-0.106218	0.51128	0.788507
ESRRA	0.0979002	0.324336	0.653994
C8orf87	0.096119	0.415845	0.72542
LINC01504	-0.0257929	0.900771	0.966953
STRA6	-0.00456875	0.982402	0.994264
AL133166.1	0.128075	0.445691	0.746576
AL139339.2	-0.0942496	0.544638	0.808409
TRIM54	0.110479	0.428543	0.734424
IL20	-0.0528691	0.806451	0.931765
MANBAL	-0.0858762	0.43909	0.741572
AC009967.2	0.0836744	0.392381	0.7087
AC008873.1	0.0558129	0.744219	0.906494
AC008679.1	0.0281459	0.885481	0.961989
HERC2P9	-0.0859791	0.581643	0.830759
LINC00670	-0.113676	0.402525	0.715809
AL591807.1	-0.082132	0.618058	0.848637
SELENOH	0.0640112	0.733744	0.902569
AL136526.1	-0.0648359	0.715775	0.895325
DNM1P38	0.0825927	0.577668	0.828715
AC023282.1	-0.11006	0.451443	0.75046
FXYD1	-0.0777055	0.632407	0.854718
AC105001.1	-0.0937672	0.594273	0.836669
AC022517.1	0.0901432	0.597489	0.838441
RNU6-564P	-0.0928967	0.431052	0.736348
NUCKS1	-0.0953604	0.197693	0.523908
AC244197.3	-0.0213572	0.912175	0.971706
MYH4	0.139703	0.483735	0.7718
AP000229.1	0.0720978	0.695887	0.885758
CKLF-CMTM1	-0.0705709	0.688295	0.881419
PUS10	0.0553555	0.740855	0.905115
KRT33A	0.110993	0.472727	0.764119
SPATA20P1	-0.041673	0.828515	0.940741
LAMC2	0.101794	0.207009	0.535832
URB2	0.0768188	0.627034	0.852411
RNU6-562P	-0.0896774	0.414271	0.724373
TSPAN9	-0.0904179	0.567547	0.822499
ACTL6B	-0.110338	0.465359	0.759392
AL589794.2	0.0701465	0.67175	0.873276
AC022210.1	-0.0306717	0.873059	0.957835
LINC01902	-0.104061	0.539077	0.805212
AC100786.2	0.100289	0.434618	0.738772
AC005702.2	0.014568	0.940362	0.980849
AC012101.1	-0.0912817	0.390358	0.707192
FO393400.1	-0.0855156	0.599734	0.839154
XPC	0.0688356	0.349029	0.674836
AC148477.2	-0.107922	0.486285	0.77336
AC007920.1	-0.0974399	0.387615	0.704166
AC106779.1	-0.00409903	0.983373	0.994798
MIR5581	0.0203526	0.911009	0.97127
ADAD1	-0.0265057	0.896686	0.965342
ALPK3	-0.0982217	0.516364	0.791925
ALDOB	-0.0105817	0.958963	0.986842
AL137074.1	0.0683254	0.697891	0.886702
AC012615.2	-0.0909902	0.402039	0.715371
AC006946.3	-0.0974818	0.43903	0.741557
CBX6	0.0851751	0.282334	0.615093
AC012464.3	-0.0625678	0.727517	0.89987
AC012065.4	-0.0687173	0.68904	0.881753
RN7SL204P	-0.0784377	0.66686	0.870991
S100G	-0.0909111	0.376857	0.695276
TNFRSF17	-0.108481	0.451414	0.750455
TRAF3IP1	0.086674	0.210344	0.540052
AC025754.2	0.0730188	0.65757	0.866531
PEX11A	0.068075	0.649416	0.862455
SDHCP3	0.0440251	0.813677	0.934993
AC084824.3	-0.092229	0.416037	0.725556
RPS10P2	-0.0374641	0.832085	0.942027
RNF113A	-0.0436304	0.796216	0.92697
FOXF2	-0.0888626	0.394215	0.710217
AC254629.1	0.0199715	0.923886	0.975311
DGKE	0.0808753	0.575074	0.827396
LINC00636	-0.095201	0.436496	0.740025
FN3K	0.0273186	0.880241	0.960033
TMEM247	0.0960953	0.589931	0.834275
AC040970.1	-0.0524469	0.773037	0.918447
AL157831.3	0.080956	0.401667	0.715136
GREM2	0.108112	0.434957	0.738959
RSKR	-0.0537374	0.779503	0.921049
AC005703.6	0.0876103	0.386349	0.703437
SNRPCP9	-0.0860538	0.425501	0.732066
DSCR9	0.0357174	0.847156	0.947464
MIR378G	-0.032981	0.858079	0.95231
TRBV24-1	0.100136	0.422333	0.729871
RN7SKP22	0.0915235	0.500651	0.782661
AL603839.3	0.0431845	0.81491	0.935492
AC007001.1	-0.0925868	0.38134	0.699677
Z82205.1	0.0964237	0.504052	0.784733
AC092353.2	-0.0842709	0.37851	0.697047
RN7SL32P	0.0893592	0.576887	0.82826
RN7SL138P	0.0200494	0.917575	0.973286
LDHAL6FP	-0.0153591	0.934375	0.978999
NIP7P2	-0.0971763	0.424891	0.731718
MIR212	0.0131717	0.949455	0.983147
LINC02632	-0.0998754	0.384297	0.70193
AC004522.4	-0.0934234	0.437816	0.740762
YIPF6	-0.0845	0.309597	0.641023
BRCC3P1	-0.0323375	0.86609	0.955357
CYP2A7P2	-0.0794363	0.638287	0.857566
OR9G4	-0.101676	0.392967	0.709208
RNA5SP68	-0.0941747	0.465082	0.759237
SORBS1	-0.0363596	0.837461	0.943991
AC013564.1	-0.101224	0.432024	0.737085
AC092139.3	0.079708	0.618872	0.849014
AL449223.1	-0.0830929	0.377826	0.696237
AC006349.1	-0.0952942	0.454526	0.752236
GJB4	-0.0204543	0.909341	0.970579
PGAP4	-0.0942623	0.523712	0.796664
TRAJ1	-0.100573	0.485082	0.772721
AC004908.3	0.0663827	0.712881	0.894053
NTF4	-0.0387634	0.840814	0.944955
PPP1R3F	0.00861922	0.961319	0.987671
CD79B	-0.0371709	0.866379	0.955485
THUMPD2	-0.0182387	0.921903	0.974647
SCOCP1	0.0212275	0.908429	0.970162
CENPBD1	-0.0482066	0.771111	0.917378
AC073321.1	-0.091924	0.410368	0.721127
PYCR3	0.0403506	0.821577	0.937888
SORCS1	0.0503439	0.818638	0.936789
PTMAP1	0.019782	0.914017	0.972275
AL133268.2	0.0402353	0.83938	0.944666
TTC28-AS1	-0.0603702	0.697863	0.886694
AC020909.2	0.0992879	0.439609	0.742037
CEP63	-0.0850465	0.365812	0.68654
XRCC3	-0.0128422	0.945317	0.982246
C2orf81	0.0719825	0.700956	0.888198
DYRK4	0.0217739	0.895453	0.965028
AC010996.1	0.0492778	0.779014	0.920774
TNKS	-0.0627799	0.257408	0.591314
GNRHR2P1	0.0914141	0.525871	0.79742
PRRT3-AS1	-0.0216863	0.910898	0.971252
AL049840.2	-0.0644231	0.708774	0.891534
AC024560.5	0.111526	0.488218	0.774468
AP001885.2	-0.0206809	0.913209	0.972121
AL713852.1	0.0414154	0.840362	0.94478
AC005786.2	0.0894778	0.590073	0.834354
ADGRF5P1	0.0133295	0.947905	0.982607
SNORA63C	-0.0540433	0.762274	0.914029
DLGAP2	-0.0542004	0.793618	0.926365
AL355490.3	0.0543359	0.769598	0.916804
CYP4A22-AS1	-0.0466516	0.813811	0.935078
KHDRBS3	-0.0477019	0.809755	0.933086
AL139011.2	0.100617	0.46272	0.75762
AC104164.1	0.0612855	0.715834	0.895325
AC090616.3	-0.101322	0.436477	0.740024
AL353898.1	-0.0867132	0.525775	0.79742
H2AC5P	-0.0364885	0.850564	0.949069
ZNF396	-0.0827892	0.579225	0.829636
VWA5B2	0.0426519	0.819927	0.93721
MIR8067	0.0896714	0.449908	0.749658
TRIM42	0.0997822	0.397302	0.712366
RNU6-625P	0.0948289	0.448814	0.74892
SYCP2	-0.0770572	0.622917	0.850433
SYNPO	0.111938	0.432902	0.737604
LINC01360	0.122624	0.428349	0.734373
MTERF2	-0.0510745	0.7792	0.920877
WFDC11	-0.100906	0.43634	0.73983
ASPRV1	0.0630531	0.739921	0.904876
FANK1	0.106921	0.24613	0.579838
NAP1L1P1	-0.0959508	0.506541	0.785672
RNU4-36P	-0.0641497	0.7112	0.893075
AF111168.1	-0.059174	0.741394	0.90526
AC025472.1	0.0871706	0.577193	0.828482
AC015813.6	0.0180421	0.928058	0.976974
AL603832.3	-0.0788763	0.392544	0.708918
AL138885.4	0.0936378	0.532989	0.801746
EIF1B	-0.0969684	0.420273	0.728641
GSTA12P	-0.0780078	0.628193	0.852905
AP002840.1	0.0124128	0.946478	0.982368
NIPSNAP1	0.0775654	0.621045	0.850109
METTL26	0.0150567	0.935313	0.979381
PDLIM4	0.105501	0.522775	0.796134
FRMPD3-AS1	-0.08598	0.397341	0.712374
OR51I2	0.0942827	0.386039	0.703251
ZNF777	-0.0742556	0.663458	0.869364
OR5AN1	-0.116216	0.541624	0.806506
BRIX1	-0.0809846	0.575081	0.827396
RNU6-172P	-0.0935792	0.433693	0.738209
MIR4442	-0.0866834	0.55329	0.813777
AC021151.1	-0.103657	0.51044	0.787937
U73166.1	0.0141083	0.94579	0.982368
GTF3AP1	-0.100801	0.460774	0.75656
RNY4P7	0.0249683	0.887936	0.963061
VWC2	-0.11569	0.497096	0.780465
CLCA3P	-0.00781265	0.97132	0.990758
PLPPR1	-0.0423768	0.834088	0.942677
XCR1	-0.017253	0.936358	0.979526
RNU2-17P	-0.0609844	0.738621	0.904509
ATP6AP1	-0.06639	0.264265	0.598016
RGS21	0.085655	0.404067	0.717038
KF459542.1	-0.0782339	0.658016	0.866706
TMEM132E	0.109383	0.414216	0.724337
WDR83	-0.0133549	0.937979	0.979932
RNA5SP488	0.0864018	0.415916	0.725465
ADAL	-0.0278752	0.872509	0.957616
AC138904.3	-0.0931941	0.396942	0.712
UBAP1L	0.019712	0.91644	0.97299
AC092106.2	0.00136057	0.994721	0.99803
CALM2	-0.0733716	0.14444	0.449122
SULT6B2P	-0.100051	0.451208	0.750272
MIR4482	-0.0075444	0.968566	0.990061
MIR4653	-0.0933146	0.495004	0.779057
LINC02004	0.0471593	0.788968	0.924682
COPS8	-0.0839478	0.407202	0.719233
AF305872.2	-0.0364928	0.851793	0.949522
MFAP1	-0.0810048	0.416407	0.725843
AC104971.1	0.0575584	0.75761	0.911692
INHBE	-0.103031	0.516203	0.791843
AC012459.1	0.0491372	0.797664	0.927575
ZNF567	0.0255025	0.891871	0.964128
AC104169.1	-0.0888687	0.375989	0.694826
SIX6	0.098432	0.392645	0.709007
SPATA5L1	-0.0476161	0.789383	0.924898
AC022001.1	0.0756683	0.663843	0.869364
COMMD7	-0.0694865	0.67777	0.876592
CFAP47	0.156732	0.186296	0.508897
RN7SL11P	0.059745	0.728386	0.900311
AC093525.4	0.00269762	0.988502	0.996156
LINC01717	-0.0824772	0.61865	0.848871
HSD17B3	-0.0396525	0.827186	0.940321
DPPA2P4	-0.0115069	0.956991	0.986099
AC092171.2	0.0794695	0.672809	0.873975
RPL36P2	-0.0720341	0.682161	0.87872
AL355802.3	0.0654686	0.708617	0.891446
CAVIN2-AS1	-0.0267537	0.892077	0.964265
AL162584.1	0.0824907	0.386789	0.703652
MELTF	0.0423706	0.840325	0.94478
RPS2P45	0.00339698	0.986205	0.995724
TRAJ46	-0.103115	0.454107	0.751984
AC007599.2	-0.0128504	0.947853	0.982607
VCX3A	-0.0864477	0.406058	0.718423
ENPP7P14	-0.0926893	0.383829	0.7017
FOXP1-IT1	0.0282327	0.882751	0.960952
SNX8	0.0914398	0.366987	0.687664
AC096540.1	0.0803962	0.631059	0.854222
CCL28	0.108285	0.41598	0.7255
DDX51	-0.0857929	0.599883	0.839169
MTBP	-0.053943	0.751487	0.909081
AL390236.1	-0.106425	0.450339	0.750008
HMCES	0.0904449	0.420922	0.72913
RNU5E-4P	0.033873	0.862406	0.953971
AC015961.2	0.0615463	0.716934	0.895813
GPN3	-0.0579333	0.714239	0.894833
AL513550.1	-0.0150976	0.930067	0.977288
AC141930.1	-0.0648056	0.720784	0.897345
LINC01139	-0.0385262	0.846541	0.947332
AP005436.2	0.0528174	0.773903	0.918619
PPP4R3A	-0.0600144	0.228601	0.561459
MYEOV	-0.0490825	0.825118	0.939188
ATP5PDP4	-0.0859037	0.471016	0.762928
AC006427.1	-0.0305172	0.862501	0.953971
VWA5A	-0.100365	0.286751	0.619965
AL513217.1	0.0357504	0.850461	0.948994
AL356750.1	-0.0964107	0.443563	0.74465
FAM90A1	0.00830769	0.966008	0.989425
AC119868.1	-0.0812776	0.388969	0.70556
ENPP6	-0.0451658	0.824674	0.939088
AC005355.1	-0.0389457	0.843714	0.945979
RNU6-987P	0.0807583	0.562582	0.819581
H2BU2P	-0.0989083	0.427382	0.733629
PLPP1	0.0820162	0.622655	0.850283
HHATL-AS1	0.0892722	0.402984	0.716175
MRGBP	-0.0463354	0.796631	0.927096
ERICH6B	-0.103897	0.400637	0.714476
RAX	-0.0998515	0.409755	0.721056
CIAO1	-0.0804502	0.297206	0.629077
FAAP100	0.0889198	0.547461	0.810158
MTND1P32	-0.0316812	0.860676	0.95343
AL591684.2	-0.0202645	0.907732	0.969899
RFC1	-0.0786719	0.332592	0.661142
SDHAP3	-0.016065	0.927307	0.976693
LBP	-0.103947	0.408836	0.72041
ARHGAP35	-0.077143	0.236451	0.569529
GAPDHP22	-0.0923746	0.588916	0.833859
HYI-AS1	-0.0808899	0.631254	0.854267
AC016582.3	-0.00779309	0.9692	0.990166
NUP54	-0.0851476	0.442455	0.743628
AC090115.1	-0.026829	0.883211	0.961139
AC004967.1	-0.0279302	0.878332	0.959343
RSL24D1P6	0.0213373	0.915576	0.972865
AC002056.1	-0.0120472	0.954392	0.985332
MAP2K5	-0.077979	0.563423	0.820269
SEMA7A	-0.0510077	0.811928	0.934009
APTR	-0.0770159	0.576616	0.828077
WWP2	0.0563357	0.240034	0.572884
PI4K2A	0.0866192	0.478196	0.768023
OR6C4	-0.121816	0.420807	0.729119
MTND1P8	-0.0949968	0.412419	0.722801
TRIM33	-0.0599938	0.231436	0.563804
DUX4L26	0.109923	0.587887	0.833573
AL391095.4	0.0295209	0.871534	0.957448
BCL2L10	-0.0345207	0.850648	0.949073
NXPE2	0.0691832	0.714892	0.894983
AP003717.2	-0.0600932	0.736373	0.903763
RPSAP11	0.0128822	0.947728	0.982607
TIGD4	-0.0367286	0.83092	0.94152
LINC00528	0.0718491	0.748322	0.907715
AL954722.1	-0.0830115	0.391239	0.707872
AC100801.1	-0.116544	0.422806	0.730278
CPXCR1	-0.0593454	0.758346	0.911961
AC100797.1	-0.0640213	0.711258	0.893093
LINC00519	-0.100515	0.451802	0.75051
NDUFAF6	-0.0809636	0.542525	0.807117
AGMO	-0.0984707	0.551766	0.812548
FBXO16	0.0494254	0.782846	0.922359
MYDGF	-0.0753365	0.600845	0.839635
RNA5SP351	0.066136	0.687522	0.881133
CMC2	0.064649	0.66823	0.871807
AL445985.2	-0.0854412	0.637608	0.856964
MIR99B	0.0429534	0.818614	0.936789
FAM71E2	0.0592375	0.75389	0.910582
RN7SL66P	-0.087795	0.385057	0.702542
LINC01124	0.0539806	0.766934	0.915796
TARBP2	-0.06869	0.630116	0.853849
HSPA2	-0.114434	0.395621	0.711017
RNU6-228P	0.069192	0.637961	0.85727
AC106881.1	0.104232	0.417456	0.726523
AL121829.2	-0.0818063	0.600974	0.839691
RBPMS2	-0.0349884	0.849723	0.948616
AC010197.2	0.0904063	0.449776	0.74953
RRP9	-0.0217484	0.899122	0.966377
AL691482.3	-0.0898725	0.516759	0.792302
KIRREL3-AS1	-0.096197	0.400229	0.714329
IGBP1P1	0.100262	0.448097	0.748316
AC111197.1	-0.0955759	0.462023	0.757376
AC025287.2	0.0801547	0.624611	0.851077
TMA16	-0.0427014	0.804515	0.930858
FAM124B	-0.0255578	0.900817	0.966953
HMGN1P24	0.0717208	0.650785	0.863108
KRT16P4	-0.0942055	0.410245	0.721127
AC004808.1	0.029778	0.862045	0.953926
ZNF486	-0.0188511	0.919951	0.973904
NEUROD4	-0.124931	0.479001	0.768656
CCKBR	-0.0909482	0.588082	0.833635
AC148476.1	0.00601953	0.975994	0.99219
AC025627.1	0.0944084	0.423747	0.731102
AC106870.3	-0.0812157	0.583418	0.831682
AC008105.3	0.00681275	0.97364	0.991483
AC087441.3	-0.0686963	0.682891	0.879113
PRXL2B	-0.0860253	0.497119	0.780465
AC011676.2	-0.0936351	0.598285	0.83848
KCNH8	0.0540483	0.795885	0.9269
AC006583.1	-0.0312512	0.871217	0.957252
ARPC3P2	0.0492292	0.778488	0.920582
LINC02571	-0.0982733	0.403631	0.716638
IGLL5	0.100617	0.405665	0.718069
CCNL1	0.121141	0.136213	0.437975
INSR	-0.0756133	0.258627	0.592282
RNU6-213P	0.0918222	0.50596	0.785373
AC084756.1	-0.0977058	0.40148	0.715003
HSPD1P1	-0.017888	0.874479	0.958339
AC114267.1	-0.0563338	0.804232	0.930772
NPRL2	-0.0494044	0.777142	0.920173
OR2J2	-0.0859854	0.384548	0.702188
LINC02515	-0.0781931	0.376059	0.694879
U73023.1	-0.0854726	0.521205	0.795192
LAS1L	-0.0810365	0.44224	0.743494
STARD4-AS1	0.0204887	0.920143	0.973969
P2RY2	0.0798824	0.648149	0.861791
HNRNPFP1	-0.0918698	0.387386	0.704012
METTL7B	0.0136147	0.950903	0.98374
AADAT	0.0593554	0.735216	0.903218
HPCAL4	0.0841737	0.649729	0.8626
UGT1A9	-0.0145704	0.93696	0.979543
NCLN	0.0967136	0.433527	0.738187
SS18L2	0.00590409	0.97498	0.991952
SCRT1	-0.106891	0.462453	0.757465
SEPTIN7P3	-0.0834385	0.619392	0.849386
KRT8P32	0.0759359	0.417729	0.726631
AC009318.4	-0.0314016	0.861652	0.953629
MIR593	-0.0868174	0.571867	0.825253
MSL3	-0.0965358	0.319843	0.64964
AC021424.4	0.0820379	0.648031	0.861778
AC004485.1	-0.0977968	0.536509	0.8037
TMEM132D-AS2	-0.0866389	0.382509	0.7004
AL445584.2	0.0350071	0.868313	0.956103
AL589765.1	0.0563141	0.747394	0.907562
AC012158.1	0.0677386	0.719959	0.897068
AL137847.1	0.0594352	0.745709	0.907
AL049840.4	0.0710906	0.654705	0.865287
AL021920.1	0.100178	0.492847	0.777787
CTAGE15	0.0289587	0.885875	0.96209
AC008443.3	0.0860793	0.53914	0.805212
AC007906.2	0.158288	0.179726	0.499961
NPM1P24	-0.0846929	0.502191	0.783658
Z97653.1	0.0912488	0.489678	0.77547
NXPH2	0.067835	0.726554	0.899519
AC020978.5	-0.0816926	0.456482	0.753932
AL132639.1	-0.0905809	0.404375	0.717397
ADGRL1	0.0893567	0.622536	0.850231
NLRP9	0.119788	0.425016	0.731814
AC087393.1	0.0462616	0.810887	0.933496
AC106707.1	-0.0302145	0.880247	0.960033
UBB	0.0837046	0.150162	0.457802
RNU6-227P	0.0811846	0.616246	0.847742
USP39	-0.0771791	0.445799	0.746621
TRAPPC10	-0.0651674	0.304437	0.636124
AC006369.2	0.0977969	0.495012	0.779057
AC006372.1	0.0395113	0.845763	0.946851
POP1	-0.0290847	0.873893	0.958159
RIOK2	-0.0858371	0.579031	0.829534
AC008728.1	-0.0952436	0.426515	0.732849
CAMK1G	-0.00629639	0.976184	0.992245
AL121890.2	0.0834261	0.621633	0.850109
AC003086.1	-0.0947986	0.53965	0.805421
MIR339	0.0902692	0.523539	0.79652
AL442639.1	-0.0932422	0.469838	0.762227
LINC2194	-0.0983558	0.529374	0.799747
ANO8	0.09312	0.62083	0.850109
AC112694.2	-0.0221262	0.904629	0.96864
AL356986.1	0.0879352	0.412124	0.722606
RUNX2-AS1	-0.104848	0.399406	0.713533
AP4M1	0.0852653	0.506738	0.78577
RPUSD3	0.0446692	0.794374	0.926643
AC013403.2	-0.0380235	0.837201	0.943991
ARSB	0.0256819	0.89002	0.963574
AC091564.6	0.014187	0.944452	0.981928
AC087490.1	0.0925785	0.533876	0.802317
AC092944.1	-0.0127834	0.950747	0.983728
CCL20	-0.0139958	0.958604	0.986693
RPL23AP32	-0.0867492	0.554292	0.814385
NDRG3	-0.0817944	0.482317	0.771112
ARHGDIG	0.0952308	0.476694	0.767025
RAD23BP3	0.102961	0.417233	0.726386
MTND4P16	0.00287076	0.987681	0.995912
ANKRD61	-0.0919416	0.499998	0.782285
RNU6-658P	-0.0410574	0.81475	0.935492
UHMK1	-0.065614	0.180928	0.501399
AC087499.4	0.0935623	0.51365	0.790101
AC096564.2	0.0127674	0.945344	0.982246
TOM1	-0.0934862	0.245159	0.578654
LINC00624	-0.0163142	0.934613	0.97909
HNRNPUL2	-0.0922614	0.451126	0.750272
MIR548T	-0.0918253	0.537411	0.804407
LINC02690	-0.0989056	0.425817	0.732296
SV2B	-0.0974127	0.622637	0.850283
AC012574.1	-0.0910401	0.41166	0.722149
TMEM134	-0.0714786	0.583	0.831659
NKAIN4	0.10213	0.484705	0.772368
EEFSEC	-0.00438154	0.981496	0.99398
CCDC85A	0.0123916	0.949846	0.983292
AC120036.1	0.0994371	0.468976	0.761712
GUSBP6	-0.105476	0.454611	0.752272
HLCS	-0.0912371	0.404908	0.717397
EFCAB14	-0.0620217	0.217677	0.548556
ALOX12-AS1	0.0365539	0.844947	0.946631
KRT8P45	-0.0678158	0.592844	0.835662
AC135782.1	0.0790092	0.650523	0.86301
ARMT1	-0.0808469	0.546045	0.80922
LINC02615	0.0379412	0.82074	0.937586
KBTBD13	-0.101776	0.398734	0.713357
ALKBH8	-0.0363964	0.836868	0.943957
LINC01312	0.0855418	0.386618	0.703619
RGS2	-0.196789	0.151293	0.459607
AC084337.1	-0.0924705	0.545336	0.808942
BOLA3P2	-0.0309051	0.872013	0.957534
RN7SL353P	-0.0813702	0.396584	0.711807
C1orf115	-0.0561991	0.736382	0.903763
ERICH3-AS1	-0.111403	0.430833	0.736274
RALGDS	-0.123074	0.388067	0.704563
AL138900.2	0.0932571	0.395181	0.710844
AP002812.4	0.0859436	0.61181	0.845105
DYNC1H1	-0.0529225	0.124756	0.418818
AC130324.1	-0.0591466	0.73393	0.902569
NKAP	-0.0806337	0.521551	0.795283
OR7E13P	0.0967882	0.457395	0.754589
ZNF688	0.0839236	0.58035	0.830176
ERAL1	0.0836443	0.546246	0.80934
AC023906.3	-0.0965294	0.424307	0.731358
TP53TG5	-0.0607497	0.736647	0.903856
FANCG	0.0370311	0.83099	0.94152
AC110597.1	-0.0661407	0.710645	0.89279
AC007216.2	-0.090459	0.413496	0.723772
AC116351.1	0.0812488	0.661843	0.868492
GULOP	-0.0646838	0.731189	0.901523
RNU6-1157P	-0.0592452	0.721581	0.8976
TCTEX1D2	0.0277385	0.871062	0.95717
AC002429.2	-0.105783	0.397961	0.712793
BCLAF1P1	-0.0984686	0.476336	0.766845
RNU6-101P	0.088762	0.468573	0.761472
GPHN	0.0811787	0.584268	0.832025
AC093151.2	-0.0709106	0.71905	0.89668
SERGEF	0.0381033	0.814343	0.935396
MIR4452	-0.0626312	0.704042	0.889628
AC244093.5	0.0969615	0.565388	0.821481
LINC00886	-0.0445076	0.796884	0.927117
TAF4	0.0883443	0.503804	0.784614
AC087636.1	0.106862	0.418255	0.727175
PKLR	-0.0294848	0.887031	0.962634
SLC25A14P1	-0.0863205	0.643353	0.859908
AL450423.1	0.0959928	0.396407	0.711748
LINC02228	0.112914	0.444209	0.745178
MYO3B-AS1	0.12812	0.433536	0.738187
AC027335.1	-0.0403064	0.828212	0.940683
TCEAL1	-0.0530289	0.738245	0.9045
AC008403.2	-0.00768664	0.967588	0.989943
AP002449.1	0.0749213	0.645291	0.860697
AC110792.4	-0.0360304	0.849412	0.948543
AL158212.5	-0.0971666	0.446917	0.747412
AC244213.1	-0.0652992	0.763683	0.914481
AC119673.1	0.0631427	0.707071	0.890788
CASC23	0.0855805	0.395582	0.710984
CD27-AS1	-0.0273613	0.880037	0.959983
AC002480.1	-0.108698	0.49467	0.778905
FES	-0.108539	0.518058	0.793013
ZNF121	0.091569	0.360536	0.683449
IGKV2D-29	-0.0842179	0.389749	0.70649
AL513327.2	-0.00568612	0.975784	0.992126
AL031587.3	-0.0241308	0.894441	0.964666
KRT83	0.100778	0.406182	0.71858
AL118505.1	0.045787	0.795283	0.92687
PTMAP9	0.0250813	0.859909	0.953118
CXXC5	0.0927598	0.355531	0.679661
AC232271.3	0.0773061	0.65584	0.865728
OR7E161P	-0.0284313	0.878978	0.959673
AC005594.1	0.0659883	0.718702	0.896469
RPL7L1P9	0.0607158	0.743036	0.90588
TRAF3	-0.0972688	0.309503	0.641013
MIR181B1	-0.0970827	0.43581	0.739427
AC127526.1	-0.0587783	0.722401	0.898109
LDB2	0.0915457	0.60531	0.841606
CSRP3-AS1	0.103968	0.528588	0.79921
AL356952.1	0.104482	0.475641	0.766446
PIR	0.0795953	0.539182	0.805212
AL022721.1	-0.0743064	0.686708	0.88078
TRAJ53	-0.0857542	0.393064	0.709263
LYNX1-SLURP2	0.09111	0.447952	0.748195
AC068790.9	-0.0239598	0.896296	0.96519
NPHP3-AS1	-0.0808722	0.650897	0.863172
TM6SF2	0.0876866	0.561689	0.819144
LINC01163	0.0973242	0.41004	0.721127
PCP4L1	0.0858171	0.685621	0.880241
TRAJ19	-0.0998375	0.543144	0.807552
LINC01304	-0.100145	0.402295	0.7156
AL136309.3	0.0879494	0.550098	0.811682
WDR92	-0.0743605	0.638944	0.85792
TFB1M	0.0353087	0.837472	0.943991
TMF1	-0.0645228	0.203408	0.531888
ONECUT2	0.095769	0.63746	0.856895
AC087672.1	-0.0625919	0.72557	0.899292
AC083906.5	-0.0140665	0.940777	0.980902
RN7SKP281	-0.0834148	0.387616	0.704166
AC007953.1	0.0973872	0.577394	0.82855
ZNRF3	0.0109258	0.951629	0.984093
AC020910.4	-0.0792678	0.384675	0.702188
ACTG1P24	0.0609446	0.757771	0.911692
AP001318.1	-0.0956513	0.459813	0.755976
DARS2	-0.0815507	0.550233	0.811782
AXDND1	-0.0321689	0.861353	0.953624
RN7SL260P	-0.0917396	0.51706	0.792464
SLC50A1	0.0880077	0.479165	0.768825
NOP14	0.0936748	0.415142	0.724843
OR2W5	-0.107882	0.446154	0.746807
XIRP1	-0.0706784	0.734183	0.902595
NEB	0.0481558	0.786127	0.923559
AC092902.6	0.0474442	0.789266	0.924814
AL031659.1	0.0870325	0.458175	0.755192
PLXNA1	0.113862	0.318499	0.648091
ANGPT2	0.00936006	0.963421	0.988359
RSPO4	0.078596	0.6605	0.867893
Z68323.1	0.101255	0.400872	0.714592
TBC1D10C	-0.0744869	0.707201	0.890814
LINC00028	-0.0893031	0.443573	0.74465
BARX1-DT	0.0863563	0.41548	0.725079
DDX3P2	-0.0460535	0.792957	0.926183
MIEF1	-0.0790488	0.459401	0.75583
AC020658.4	0.0940034	0.410371	0.721127
AC020637.1	0.0982895	0.41897	0.727791
ZNF337	-0.0706409	0.660756	0.868006
TOX3	0.0822611	0.567935	0.8228
AC027243.1	0.0726151	0.690183	0.88253
AC010547.2	-0.00579371	0.974984	0.991952
AC005005.3	0.0711198	0.665391	0.870435
MIR553	-0.0757799	0.62215	0.850179
SAYSD1	-0.0657465	0.671629	0.873276
KDM4A-AS1	-0.0286721	0.878323	0.959343
AC009145.2	0.0644569	0.684125	0.879756
RN7SL775P	-5.18082e-05	0.999781	0.999895
RAB6B	0.000907172	0.996289	0.998627
F9	-0.0900818	0.392999	0.709208
TRHR	0.0841751	0.386905	0.703703
E2F3P2	0.0849094	0.658339	0.86689
UMOD	-0.106389	0.396251	0.711649
AC016251.1	0.0370326	0.845028	0.946649
AL592424.1	0.0638483	0.716482	0.895593
IGLL1	0.0990096	0.450653	0.750046
PAX2	-0.117438	0.460429	0.756371
CCDC39-AS1	-0.018982	0.914894	0.972726
AC005000.2	0.0974731	0.452982	0.751353
PLCB2	-0.107793	0.363808	0.685425
HNRNPA1P57	-0.0858411	0.382785	0.700537
CCDC93	-0.0934818	0.283621	0.616553
AL591926.5	0.083993	0.59035	0.834522
AC092902.4	0.0159171	0.93141	0.977987
AP000646.1	-0.0594584	0.755221	0.910909
RNU6-313P	-0.0343744	0.856789	0.951748
USP22	-0.0683958	0.212063	0.54185
TRABD2B	-0.0618128	0.762602	0.914029
JAKMIP1	-0.0983969	0.523994	0.796689
AFG3L1P	0.0783182	0.547157	0.809959
ZNF859P	-0.0962637	0.387173	0.703941
HECW1	0.0983626	0.640426	0.858634
HNRNPA3P12	0.0675278	0.684397	0.879827
AP001269.3	-0.0862303	0.415924	0.725465
RASD2	-0.0456893	0.824579	0.939088
AC123912.6	-0.0979986	0.420911	0.72913
SNORD96B	-0.0891606	0.529546	0.799874
AL162726.3	-0.112539	0.47267	0.764119
PRR32	0.0981634	0.545967	0.809217
AL591721.1	-0.0896239	0.50815	0.786553
ZNF615	0.0188007	0.91267	0.971875
AL021368.3	-0.0707344	0.682141	0.87872
AC034193.1	0.10363	0.426703	0.733049
AC010643.1	0.0823139	0.648008	0.861778
AP001525.1	-0.0387628	0.832776	0.94225
INSYN2B	-0.00187979	0.992834	0.997808
MIR579	0.0714687	0.666591	0.87082
OR2A12	0.0966286	0.410013	0.721127
SLC25A33	0.0730268	0.605599	0.841668
PARVG	-0.100629	0.569734	0.823801
CDKN2D	-0.0819372	0.61192	0.845144
NKX3-1	-0.0808733	0.471003	0.762928
NKD2	-0.0534526	0.781285	0.921717
STX10	-0.0750158	0.404128	0.717116
AC051619.3	0.0213031	0.905893	0.96922
CLIC4P1	-0.0905599	0.472851	0.764207
AL590132.1	0.0951746	0.49961	0.781947
GSTM5	-0.074464	0.707695	0.891022
AC090971.4	0.0421921	0.824088	0.939088
BEND3P3	0.0887817	0.403545	0.716538
CYB5RL	-0.0121165	0.942967	0.981686
CEACAMP5	-0.0777748	0.622599	0.850279
RNU4ATAC14P	0.0910605	0.425445	0.732062
DUS1L	0.0832936	0.349099	0.674863
AC064871.1	0.0362773	0.839673	0.94478
GPS2P2	-0.0966292	0.412141	0.722606
AL391262.2	-0.0780164	0.632293	0.854603
CREB3L3	0.0996227	0.439949	0.742311
AC004076.1	-0.0867911	0.402779	0.716057
HBZ	0.0969168	0.446762	0.747337
LINC02211	-0.115471	0.45321	0.7515
AC080038.2	-0.0913158	0.429587	0.735442
MPRIP-AS1	0.0923415	0.393931	0.709901
LINC01618	0.0939536	0.603646	0.840661
MPND	-0.0236887	0.889014	0.963387
MIR5087	0.0716511	0.687186	0.881106
IGSF22	-0.0173421	0.931146	0.977847
AC004083.1	-0.0395668	0.845945	0.947023
AP003027.1	-0.0882692	0.511968	0.788874
ZNF749	0.0187927	0.910714	0.971081
SMIM13	0.0154867	0.929675	0.977231
AC009052.1	-0.0865789	0.437817	0.740762
AC021146.12	-0.0975505	0.434904	0.738959
ZNF362	0.0738591	0.510206	0.787863
AC099681.3	-0.0871023	0.422466	0.729969
AP003733.3	0.0215597	0.916937	0.973149
ITPRIP-AS1	-0.0385313	0.849415	0.948543
AC243585.1	0.0910499	0.483212	0.771567
MIR941-1	0.00834272	0.960545	0.987428
AL139021.2	0.0317198	0.863908	0.954445
AL137018.1	0.0699607	0.7277	0.899946
MICALL1	0.0930465	0.364114	0.685528
AL589765.3	-0.00626226	0.972148	0.991136
FABP2	0.11153	0.462466	0.757465
SSX2IP	-0.0844282	0.493696	0.778555
NOP16	0.0221392	0.905514	0.969043
AC003989.1	0.0686388	0.70417	0.889734
PLXDC2	-0.107676	0.425688	0.732198
F10	0.101797	0.522759	0.796134
POLR3F	-0.0648735	0.664955	0.870056
AC012254.4	0.0886394	0.438689	0.74147
AC026801.1	0.0922689	0.458457	0.755342
AC087163.3	-0.0440377	0.808544	0.932754
RAD17	-0.0881092	0.515128	0.790921
INTS6L	-0.0945728	0.431216	0.736348
MIR1915	0.0848187	0.429916	0.735607
AP001793.1	0.0881263	0.417712	0.726631
RANBP20P	0.091974	0.523208	0.796318
AC124017.1	0.103977	0.420124	0.728621
AP006545.1	0.0526916	0.765082	0.915106
PSPH	-0.0706511	0.662915	0.869057
RRAGC	0.0797156	0.555517	0.814876
PYHIN5P	-0.093045	0.402078	0.715371
TTLL8	0.107272	0.442502	0.743677
IKBKG	0.0220693	0.896123	0.965058
ATL1	-0.0581511	0.698585	0.88696
AC009236.2	0.0681814	0.684819	0.879928
PDCL2	-0.0948376	0.530224	0.800222
AXIN2	0.0807595	0.634315	0.855535
MYL12BP2	-0.0908093	0.587352	0.833375
ATP5MC1	-0.0593852	0.707155	0.890811
TCERG1	0.0710636	0.272446	0.605592
CD276	0.082645	0.580777	0.830311
BANK1	-0.0468175	0.811645	0.933896
ARSF	-0.110625	0.475681	0.766479
AC007493.1	0.106601	0.46588	0.759705
OR7E130P	0.0896846	0.468446	0.76135
PARP4P1	-0.0999304	0.46097	0.75675
LINC00662	-0.0684135	0.651471	0.863288
TIMM23	0.0788372	0.403556	0.716538
RN7SKP198	-0.0848755	0.498215	0.781376
AL117339.1	-0.0999748	0.493698	0.778555
NEUROD1	-0.0931694	0.403026	0.716175
SRSF11	-0.0719125	0.233486	0.56622
MIR6129	-0.0909595	0.489056	0.775122
AL359881.1	0.0868974	0.437039	0.740209
LINC01847	0.10911	0.480485	0.769883
GTF2H1	-0.081349	0.367707	0.687956
RNVU1-1	-0.0202712	0.918313	0.9735
WASIR2	0.0560843	0.762668	0.914062
AL139246.4	-0.0930168	0.548535	0.810943
AC007528.1	0.0347623	0.846966	0.947464
KRT18P32	0.0950066	0.437175	0.740334
LINC01055	0.101054	0.410793	0.721368
DMBX1	-0.100526	0.559053	0.817455
TMEM151A	-0.0619743	0.732777	0.901989
TRBV29-1	-0.0962071	0.590376	0.834522
AP000577.1	0.0845794	0.420159	0.728621
AL590764.1	0.0824056	0.645661	0.860735
PNRC2P1	-0.0490277	0.657991	0.866706
NCF1B	0.0500213	0.82043	0.937441
SERTM1	-0.0974114	0.593911	0.836446
AC108935.1	-0.0146183	0.933492	0.978618
WSCD2	-0.0248718	0.906201	0.9693
AC116345.3	-0.088534	0.400312	0.714329
SUMF2	-0.0750498	0.338895	0.665832
AF124730.2	-0.100128	0.463942	0.758391
AC137936.1	-0.0850412	0.394986	0.710767
METTL14	-0.088482	0.442686	0.743863
AC010969.1	-0.111701	0.516115	0.791786
NR1H4	-0.113155	0.441889	0.743226
AL353596.1	0.0506393	0.784887	0.923331
OR7E25P	-0.109088	0.431626	0.736744
AC005586.1	-0.0299464	0.870216	0.956896
CDX1	0.0923621	0.403129	0.716175
LINC01184	-0.0814737	0.391083	0.707824
KCNIP1	0.0575298	0.76967	0.916804
AC244090.3	-0.0245298	0.896018	0.965058
KIZ	-0.092107	0.550579	0.812049
LINC02312	-0.109391	0.407164	0.719213
UBE2F	-0.0668804	0.652065	0.863771
BTK	0.0773805	0.672214	0.873662
CLSTN3	0.0922235	0.540389	0.805857
HRG	0.12308	0.456947	0.754292
CPSF1	0.0956549	0.350671	0.675976
HMGB1P19	-0.049448	0.790775	0.925218
AL358434.1	-0.0322472	0.855749	0.951251
WDSUB1	-0.0485342	0.774737	0.918947
XYLT2	0.0774775	0.507401	0.78632
ANKRD13D	0.0743961	0.312858	0.643461
RAD51D	0.024368	0.887718	0.96297
AC027237.6	0.0861826	0.409051	0.720462
TCAM1P	-0.0340499	0.858176	0.95231
DMKN	-0.109823	0.328614	0.657462
NBR2	0.0540963	0.718474	0.896415
ITPK1-AS1	-0.104713	0.421306	0.729367
AC053513.1	-0.0105333	0.95691	0.986099
CCDC33	0.13375	0.281919	0.614621
MIR153-2	-0.0834792	0.425594	0.732066
RRN3	0.0895728	0.4389	0.741503
AC007319.1	-0.0865062	0.642803	0.859696
RNU2-68P	0.0811317	0.552314	0.812888
C1QTNF7-AS1	0.0114721	0.953335	0.98477
AL078605.1	-0.0584572	0.728825	0.900507
SNORD90	-0.0856294	0.421969	0.729698
EDC4	0.0883363	0.403736	0.71673
MIR497HG	0.0903686	0.622189	0.850179
RN7SL76P	-0.0287883	0.874078	0.958284
SMYD4	0.0712029	0.537673	0.80445
LINC02794	0.0992236	0.465917	0.759705
AC243919.2	-0.085829	0.46585	0.759705
AP006545.3	0.0913107	0.547238	0.810046
DPY19L2	0.0553737	0.77359	0.918544
FKTN	-0.0808497	0.570889	0.824539
L2HGDH	0.0576957	0.732127	0.901807
PJA1	-0.0704518	0.633987	0.855333
AL136987.1	-0.0935838	0.591754	0.835075
AL157871.6	0.00158498	0.993087	0.997867
FAM95B1	-0.0721316	0.649291	0.862455
AL035252.1	0.0892785	0.484406	0.772201
AC036214.1	0.0345594	0.855364	0.951103
BRSK1	0.0184227	0.928003	0.976974
RNU6-106P	-0.0756958	0.638795	0.857848
DNAJC4	0.0638862	0.720398	0.897165
AC006978.1	-0.0374224	0.839161	0.944601
HMGB1P33	-0.0860359	0.488208	0.774468
TMEM18	-0.0536141	0.738843	0.904662
H2BP6	0.0893034	0.519611	0.794116
AC107958.3	-0.0358015	0.847267	0.947464
IGLV2-8	-0.112232	0.449406	0.74931
MBD1	0.068496	0.317844	0.647734
PDGFRB	-0.0230079	0.916366	0.97299
SNRPEP10	-0.0089322	0.961446	0.987671
DPP7	0.101217	0.421662	0.729454
COL6A5	-0.128199	0.533828	0.802317
AL133232.1	-0.0909288	0.561785	0.819167
CCDC22	0.0454358	0.801915	0.929522
GAL3ST2	0.0661114	0.713095	0.89422
EIF5A2P1	0.0555416	0.755134	0.910909
LINC01363	0.0908096	0.417175	0.726347
OR2C1	0.0951597	0.545551	0.809099
SUMO1P2	0.0886773	0.473722	0.764738
AL445985.1	0.0333115	0.858884	0.95273
SNORA79	-0.069867	0.66951	0.872291
RAB44	0.0538326	0.828569	0.940741
AC114977.2	0.0834083	0.665285	0.870324
IGLV1-51	0.0897099	0.554609	0.814399
AC244100.4	-0.067789	0.699702	0.88742
AC072052.1	-0.0673693	0.686821	0.880841
AC092574.1	-0.052673	0.749287	0.908294
LINC01006	-0.00554746	0.974493	0.991747
SDHB	-0.0908601	0.445265	0.746286
HES5	0.0697085	0.701743	0.888534
PSG8	-0.0986789	0.405844	0.71823
AC015813.8	0.0421336	0.824849	0.939107
ATP5MF-PTCD1	-0.0795894	0.598067	0.838441
AL031123.5	0.00167719	0.993123	0.997878
AL078604.1	-0.0957814	0.540004	0.805577
HABP4	-0.0301467	0.850941	0.949112
DEUP1	-0.0649565	0.726989	0.899573
HK2	-0.0924251	0.275715	0.608635
KXD1	-0.0792145	0.413081	0.723528
AC012313.3	-0.0154124	0.934029	0.978869
AC022069.1	0.0747282	0.668163	0.871804
GHDC	0.0353831	0.841265	0.945046
AL355310.3	-0.016787	0.931634	0.978156
AC122129.1	0.0425831	0.823303	0.93886
AC003956.1	-0.0993479	0.451189	0.750272
AC093915.1	0.0872299	0.403379	0.716418
AC068946.1	-0.0237048	0.902326	0.967457
MIR3183	0.0121356	0.948117	0.982655
PPP1R3G	0.0456337	0.809343	0.932902
RIMBP3	-0.047882	0.804894	0.930943
LACC1	0.0752482	0.585045	0.832266
AL121603.2	-0.00969842	0.956283	0.986003
ZWILCH	0.0389572	0.817281	0.936237
MPHOSPH6	0.0633806	0.70236	0.888691
AC003002.3	-0.0636796	0.702011	0.888654
LINC01230	-0.0719285	0.677905	0.87666
AL133405.1	-0.0925239	0.410976	0.721479
ERVK3-1	0.0528888	0.746458	0.907229
PITX2	-0.0818852	0.716933	0.895813
AL590648.1	-0.073254	0.699972	0.88761
AC026462.3	-0.0889821	0.399021	0.713474
LINC02585	0.0845106	0.567428	0.822396
LRP4-AS1	0.0869703	0.452741	0.751208
PGM5P3-AS1	-0.0842444	0.585575	0.832441
ANKRD26P1	-0.0989975	0.602254	0.84012
Z97989.1	-0.000842387	0.996382	0.998627
FBXO42	-0.0896449	0.394858	0.710714
RNU6-1284P	-0.0100428	0.955305	0.985475
STEAP3	-0.106471	0.302392	0.633827
SNORA26	0.00100866	0.995634	0.998366
AC109486.1	-0.0811424	0.579464	0.829828
WHSC1L2P	-0.00720072	0.970207	0.990514
SLC2A11	0.00590142	0.974516	0.991747
HOXA2	0.0995366	0.422192	0.729863
CTPS1	0.091717	0.549203	0.810972
LINC02576	-0.0159541	0.93404	0.978869
AC022509.4	-0.0740114	0.684686	0.879905
LGALS1	-0.0462592	0.829889	0.941272
CLDN18	-0.0999251	0.404523	0.717397
ALDH1L1-AS2	-0.0556867	0.775059	0.919141
RBP5	-0.0341607	0.867174	0.955786
BMPR1B	-0.0899237	0.424372	0.731369
ENOX2	0.0690834	0.584846	0.832157
ADARB1	0.0130815	0.944593	0.981954
GDPGP1	0.0196369	0.909306	0.970567
AC246817.2	0.101632	0.572419	0.825593
FZD8	-0.0335412	0.862519	0.953971
INPPL1	0.0696897	0.291947	0.624507
AL359732.1	-0.0935386	0.488222	0.774468
MIR548AT	0.0858761	0.540763	0.806062
B9D1	0.118621	0.363929	0.685454
CLIC5	0.0964816	0.40705	0.719161
AC008264.1	-0.0133215	0.945131	0.982246
GPR6	-0.0872186	0.395672	0.711017
CYP4F22	-0.0641927	0.756112	0.911216
H4P1	0.0902567	0.582187	0.831195
AL161757.4	-0.0955188	0.453734	0.751791
IRF2BP1	0.0713831	0.671585	0.873276
TKTL2	-0.0955735	0.455191	0.752814
AL137244.1	0.0362822	0.841842	0.945383
AC093305.1	-0.0783941	0.40207	0.715371
AL109627.1	0.0448922	0.792668	0.925994
APOC1P1	-0.100354	0.453301	0.7515
RNU6-379P	-0.0853414	0.562659	0.819582
RPL14P3	-0.0770759	0.601354	0.839905
LINC01053	-0.0982667	0.399228	0.713474
NPC1	-0.106178	0.308981	0.640581
TMEM41B	-0.0914652	0.393868	0.709901
AC026770.1	-0.090885	0.56054	0.81828
AL162311.2	-0.0671167	0.69769	0.886673
RN7SKP92	0.0706956	0.655504	0.865597
TMEM184B	0.0870158	0.338739	0.665717
TM2D2	-0.0922354	0.501156	0.782988
AL512356.4	-0.0939109	0.428314	0.734373
MRPL1	-0.00322335	0.985779	0.995676
HDAC11	-0.0583382	0.708347	0.891329
TEX43	-0.0908322	0.498691	0.781493
TBC1D17	0.0816284	0.440397	0.742571
AP001350.1	-0.0990857	0.440741	0.742805
SNORD69	0.0737674	0.663692	0.869364
SMIM10L1	0.0743888	0.572367	0.825566
IGF2BP2-AS1	0.104303	0.486707	0.773612
TPD52L3	-0.0995749	0.459944	0.755976
RELT	-0.127261	0.399338	0.713474
AL023875.1	-0.0664951	0.693768	0.884511
PKMP5	0.0888018	0.497001	0.780465
GAPDHP49	-0.0957091	0.420136	0.728621
MEF2D	-0.0720916	0.27379	0.607317
AC025166.1	0.0723433	0.672068	0.873611
AC080089.1	-0.0890736	0.5305	0.800468
DNAH12	0.140709	0.10144	0.3768
AC107027.1	-0.0967039	0.462084	0.757376
ZNF469	0.0848755	0.643971	0.860164
AWAT1	-0.090097	0.394524	0.710413
POTEKP	-0.0553904	0.777614	0.920371
YARS2	-0.0228075	0.891344	0.964084
RPL22P19	-0.0859788	0.510311	0.787907
PIH1D1	-0.0841848	0.484749	0.772393
HRH2	0.123098	0.504855	0.785092
MIR3657	0.0684189	0.672561	0.873844
AL590399.4	-0.0246832	0.889157	0.963434
ZPLD1	-0.10782	0.532698	0.801673
AC020910.2	0.00384777	0.982663	0.994473
PHYHD1	0.0718201	0.668658	0.871904
TAAR4P	-0.0930822	0.408003	0.719746
MIR4489	0.0934681	0.478191	0.768023
AC117498.3	-0.0824571	0.573547	0.826423
AC055855.2	-0.0799297	0.618493	0.84882
ZNF354B	0.0342626	0.840793	0.944955
WDR45BP1	-0.0902499	0.443663	0.744714
FANCF	0.0788822	0.577568	0.828687
PTPN9	-0.0823135	0.446078	0.746734
GGT3P	-0.000194771	0.999208	0.999612
UBIAD1	-0.04117	0.778724	0.920686
DOCK8	0.110945	0.204658	0.533125
AL158032.1	0.0450516	0.804681	0.930882
LINC02674	0.0916762	0.401071	0.714784
AC092828.1	0.0962049	0.463933	0.758391
AL591926.9	-0.0856322	0.428629	0.734471
MRPS11	-0.0660513	0.653777	0.864722
LNCOG	-0.0911935	0.404679	0.717397
AL022726.1	0.0929991	0.411867	0.722379
DUSP7	0.0338233	0.822753	0.938602
AC104984.2	-0.0197992	0.914823	0.972675
AC000029.1	0.0547367	0.747	0.907396
RPL13AP17	-0.00352816	0.985154	0.995547
AC010149.1	-0.0382947	0.850928	0.949112
SYNGR1	0.0744565	0.647089	0.861414
AL512590.3	-0.101922	0.482574	0.77127
AC126182.3	-0.0880002	0.414898	0.724756
SPAG8	0.133778	0.349093	0.674863
KLHL5	-0.0920114	0.414326	0.724416
KRT18P34	-0.0885671	0.547389	0.810129
AC006387.1	0.102076	0.492625	0.777694
NUP93	-0.0835314	0.416637	0.725882
SMARCD1	0.0839362	0.405121	0.717509
ZNF175	-0.0280892	0.863816	0.954435
BMS1P8	-0.10503	0.528868	0.799315
STAMBP	-0.069186	0.390763	0.707637
CCDC198	0.100142	0.418787	0.727636
TBX5-AS1	-0.100364	0.426217	0.732564
AC104232.3	0.0673886	0.686021	0.880478
PRTG	0.00957784	0.963912	0.988576
PPIAP30	-0.0234511	0.895854	0.965058
CSPG4P12	0.0775437	0.650607	0.863042
AC092437.1	0.078644	0.620898	0.850109
MYOM3	-0.0317123	0.881361	0.960381
SCNN1G	0.0279527	0.897047	0.965464
SH3BGR	-0.0226807	0.89799	0.965839
ZNF761	-0.0474851	0.748988	0.90812
IGHV7-4-1	-0.0894461	0.401313	0.714942
AC023141.7	-0.0788069	0.409469	0.720781
OR52E5	-0.0874191	0.400108	0.714329
LINC00615	-0.0898661	0.432594	0.737525
ZNF808	-0.0906177	0.478648	0.768327
PLSCR3	-0.0782022	0.619612	0.849403
AC087276.3	0.087292	0.577909	0.828886
RBL1	0.00233561	0.989868	0.996541
AC006062.1	-0.0943024	0.41925	0.728039
FAM180B	-0.0909296	0.572426	0.825593
AC063924.1	-0.0894217	0.493867	0.778627
RASSF6	0.104821	0.474124	0.765147
RPS3AP35	-0.0846412	0.497495	0.780844
NPR1	-0.0674575	0.747656	0.907599
AC005798.1	0.0841121	0.615085	0.846982
ATPAF2	-0.0270002	0.87126	0.957272
SEL1L2	-0.114736	0.468683	0.761567
PPID	-0.0824899	0.518076	0.793013
AC104982.3	0.0900364	0.437343	0.740355
AC090197.1	0.0893898	0.521228	0.795192
ZNF280A	-0.089346	0.4083	0.720004
CBR3	0.00440968	0.981608	0.994069
AC012363.1	0.0832697	0.429245	0.735102
PGR	0.0963102	0.614549	0.84663
LINC00470	0.0638009	0.766523	0.915706
LINC01933	0.0760607	0.643672	0.860086
RNU6-495P	0.0894341	0.467532	0.760506
AC007922.2	-0.0921102	0.437185	0.740334
RFXANK	0.0778414	0.551032	0.812227
NUP85	-0.0771756	0.560434	0.81828
LINC01790	0.0948963	0.415652	0.725269
MTRF1	-0.0480885	0.740831	0.905115
AC083870.1	0.0914264	0.498471	0.781471
AC087749.2	0.095854	0.584805	0.832126
TRIM40	-0.0056118	0.977957	0.992829
ORMDL1	-0.0795477	0.489139	0.775136
PIH1D2	0.107876	0.398893	0.713379
GPR179	-0.015333	0.936544	0.979526
CLMAT3	-0.102044	0.408582	0.720147
LACTB2	0.0390239	0.814193	0.935302
OR2C3	-0.100008	0.431831	0.736908
AC103952.1	0.0799353	0.591125	0.834879
TRNT1	0.0666557	0.522912	0.796134
SEMA3B-AS1	0.0865886	0.606302	0.842147
AL031685.2	0.0874685	0.445823	0.746621
RCN1	-0.0769259	0.620483	0.849972
C1orf174	0.0657611	0.669993	0.872429
AC007224.2	0.0575887	0.72406	0.898841
GOLGA6L9	0.0730469	0.591842	0.835118
NRN1	-0.0220862	0.912729	0.971888
OR7E93P	-0.0799185	0.396771	0.711819
AC007136.1	-0.0575157	0.763076	0.914234
TTLL6	0.052686	0.77816	0.920541
AC139795.1	0.0671784	0.67636	0.875741
AP002833.3	-0.101449	0.423214	0.730705
AC007386.1	0.0146079	0.936534	0.979526
SFR1P2	-0.0829546	0.477337	0.767281
AL360219.1	0.0785485	0.590777	0.834675
RACGAP1	-0.00912717	0.961352	0.987671
ZNF488	0.039286	0.828845	0.940857
MRPL41	-0.0665153	0.707599	0.890987
AC103923.1	-0.0296342	0.86882	0.956267
AL359265.3	0.0825628	0.550484	0.812005
AC007405.4	-0.0584663	0.74064	0.905115
AC022966.2	-0.0860298	0.418481	0.72729
ADGRD1-AS1	-0.0781927	0.608587	0.843538
CALN1	-0.0105814	0.957751	0.986286
AL353743.3	0.0362807	0.841311	0.945072
AC002366.1	0.0726072	0.627029	0.852411
ARPP21	-0.0753063	0.702977	0.889079
OGG1	-0.0451834	0.776418	0.91966
MRPS18CP6	-0.0873132	0.46212	0.757376
AL023553.1	-0.0884658	0.434442	0.738746
ORMDL3	0.0934156	0.388301	0.704707
MR1	0.0846687	0.368694	0.689015
C20orf203	0.034818	0.843336	0.945835
AL450322.1	-0.0978131	0.43421	0.738553
AC073065.1	-0.0870039	0.403111	0.716175
ZNF518B	-0.07474	0.457997	0.755086
MIR708	-0.0887445	0.477017	0.76718
SNRNP25	-0.0770829	0.593038	0.83582
OR7E108P	-0.0904435	0.493268	0.77818
RPARP-AS1	-0.000361381	0.998443	0.999395
GCSIR	-0.0117553	0.954675	0.985352
AC008073.1	0.0437783	0.803092	0.930228
MIR3127	-0.0768349	0.630643	0.85396
TRAJ13	0.0750027	0.669611	0.872291
NUCB1	-0.0900967	0.273969	0.607541
AC027559.1	-0.0965814	0.474278	0.765243
TOR3A	0.0931391	0.482356	0.771125
SULT1A1	0.0878937	0.437181	0.740334
LSAMP-AS1	-0.0874556	0.414778	0.724732
TMEM252	-0.0263538	0.897693	0.965778
AC097709.1	-0.0967624	0.438276	0.741139
AC078909.1	-0.0404714	0.819245	0.937108
GSTT2	-0.0907422	0.510572	0.787982
AC091138.1	0.102498	0.427184	0.733502
FOXR1	0.0967379	0.4595	0.75583
ARHGAP20	0.0424743	0.838606	0.944492
ZNF559	0.03577	0.836986	0.943957
ZNF594	-0.0611048	0.707823	0.891022
USP32P1	-0.0380379	0.859734	0.953057
MIR6885	0.0871987	0.468229	0.761208
TNS4	0.124828	0.513341	0.789886
CNST	-0.0803322	0.342492	0.668949
AC016705.2	0.0751783	0.672335	0.873694
NAT8L	-0.00496406	0.979181	0.993341
LINC00605	-0.0818133	0.405647	0.718069
MRPL20-AS1	-0.0492139	0.7661	0.915441
AL392083.1	-0.0662629	0.7205	0.897211
P2RX5-TAX1BP3	-0.0128307	0.948715	0.982827
WDR86-AS1	0.111829	0.452697	0.751208
GTF2H3	-0.0768506	0.529412	0.799747
AC034111.2	-0.0759718	0.640084	0.858547
AC092802.2	0.0917189	0.56857	0.823205
TRBV6-4	-0.0850301	0.417716	0.726631
LNCAROD	-0.061924	0.756657	0.91139
LRRC42	0.0782838	0.57462	0.827166
AF196972.1	-0.0479691	0.771153	0.917378
SEZ6L	0.073582	0.704989	0.889911
NUDCD1	-0.0539907	0.770983	0.917365
ADORA2BP1	-0.0906613	0.430175	0.735807
AGAP2	-0.0879995	0.609026	0.843724
AP000944.1	0.0870564	0.593719	0.836365
TSEN2	-0.0672403	0.640087	0.858547
MED9	0.00459802	0.977853	0.992786
UNC45A	-0.0968081	0.414794	0.724732
PAICSP1	-0.0499154	0.775611	0.919317
AL138690.1	-0.0930258	0.494024	0.778627
MIR6819	0.0573118	0.740722	0.905115
ANKHD1-EIF4EBP3	-0.04263	0.805213	0.931129
DNPH1	-0.0681822	0.645982	0.860746
LTV1	-0.0137089	0.935696	0.979381
ZNF35	0.0291661	0.861548	0.953624
TMEM131L	-0.0855277	0.432476	0.737487
SNTB2	-0.0794818	0.366004	0.686622
CADM3	-0.108269	0.513991	0.790263
AC087392.5	-0.0559386	0.73178	0.901584
AC084357.3	-0.0993226	0.426114	0.732498
LINC00665	0.0612928	0.719783	0.897
CDKL2	-0.056889	0.749613	0.908383
Z84468.2	-0.093469	0.406452	0.718798
AL158835.2	0.00809148	0.96465	0.988961
AL161669.1	0.0808113	0.610692	0.844531
AC118282.1	-0.0940285	0.427399	0.733629
KATNA1	-0.061256	0.693445	0.884276
AC141557.1	-0.059605	0.728245	0.900199
AC008687.3	-0.0984024	0.488809	0.77485
TRBV13	-0.0933578	0.435314	0.73907
ACYP1	-0.0533972	0.731476	0.90155
TRAJ10	0.0758095	0.660972	0.868084
SLC15A5	-0.086659	0.40971	0.721056
TBC1D26	-0.0741536	0.673627	0.874415
FAM110A	0.053396	0.745212	0.906739
POM121L7P	-0.0863401	0.584418	0.832025
CU633906.4	-0.0837613	0.639241	0.858031
CREB3	0.0816662	0.486999	0.773899
RNU1-146P	0.0539563	0.739005	0.904662
RHOXF1P3	0.0759828	0.642054	0.859411
KYAT3	-0.083178	0.528029	0.798689
KLHL30-AS1	0.0469646	0.798785	0.928149
ENPP2	-0.0443022	0.84289	0.945782
AL353746.1	-0.082599	0.620991	0.850109
RAC1	-0.058436	0.195277	0.52095
P2RY4	0.0225004	0.899968	0.966735
TRPT1	-0.0689361	0.633248	0.854868
AC021517.2	-0.0851052	0.448322	0.748507
RN7SL34P	0.0796769	0.628271	0.852905
TTLL11-IT1	0.0422296	0.806132	0.931721
FCGR1A	0.079542	0.741224	0.90526
AP000879.2	-0.0989178	0.459734	0.755976
AC009951.6	-0.0862237	0.543485	0.80775
TMEM104	-0.0795739	0.615947	0.847473
AC008443.6	-0.0497224	0.770239	0.917102
YWHAZP6	0.0790727	0.545059	0.808843
AC004466.1	-0.0130502	0.944108	0.98189
ZNF18	-0.052343	0.735353	0.903218
MIR4276	0.0869346	0.449338	0.749257
MIR941-3	-0.0258297	0.864207	0.954568
SCNN1B	-0.112454	0.421406	0.729379
AC083829.1	0.0684214	0.724379	0.898854
LINC00499	0.0791739	0.726643	0.899519
RN7SL49P	-0.0640049	0.719681	0.896929
PDE4A	0.0940626	0.536751	0.803859
AC135983.5	0.0832674	0.43494	0.738959
TRMT61A	0.0257659	0.877511	0.959248
AC005081.1	-0.0968586	0.434752	0.738889
ERVFRD-3	0.0305423	0.864327	0.954627
AC093702.1	-0.0228086	0.898727	0.966227
AL449283.1	-0.105967	0.484075	0.772011
CDK6	-0.0772066	0.354238	0.678521
SETD6	0.0727388	0.616302	0.847791
CDK2AP2	0.0761317	0.519472	0.794043
AC019176.1	-0.0812916	0.408573	0.720147
AC139720.1	-0.0808044	0.641026	0.858934
KCNJ6	-0.0971915	0.615316	0.847118
MIR3685	-0.0838303	0.540289	0.805767
TBP	-0.0438449	0.779842	0.92129
AC005332.7	0.00148635	0.99354	0.99803
PHEX	-0.0671416	0.683615	0.879348
MIR3188	-0.0917396	0.463244	0.758048
METTL2B	-0.0718825	0.53878	0.805131
AC026358.1	-0.0803586	0.621698	0.850109
DERL2	-0.0850169	0.45636	0.75384
TUBB8	0.0785725	0.68524	0.880055
CLUHP5	-0.0934157	0.412301	0.722721
AP001120.1	0.100178	0.486797	0.773669
AL358013.1	0.0731643	0.658874	0.867178
LINC02002	0.0907708	0.413706	0.723858
WT1-AS	-0.0823868	0.403457	0.716484
HMGN1P14	0.087453	0.428544	0.734424
PCDHB8	0.0719492	0.677623	0.876525
AC104785.1	-0.0709123	0.627174	0.852479
AC235565.1	-0.0278288	0.862439	0.953971
AC040934.1	0.0226037	0.898246	0.965967
ANKHD1	-0.0664056	0.623153	0.85061
ANKRD20A10P	-0.088324	0.402613	0.715855
TRAJ26	-0.0912203	0.544415	0.808238
AC026150.3	-0.0857182	0.436836	0.740134
AL135937.1	-0.0770611	0.39879	0.713379
AC125421.1	-0.07119	0.72173	0.897728
Z83843.1	-0.0517239	0.776171	0.919604
AC100793.3	-0.0807676	0.630159	0.853859
AC005393.1	-0.00803218	0.963322	0.988318
BLOC1S3	-0.0308948	0.851947	0.94959
EFHC2	-0.121181	0.348744	0.674569
ZW10	-0.0709281	0.628423	0.852978
AC016682.1	0.0880265	0.602062	0.840008
ANKS6	0.0871603	0.391493	0.708055
GPR84	-0.00856075	0.977131	0.992643
SZT2-AS1	0.0727232	0.620464	0.849972
ABHD3	-0.079928	0.459102	0.755757
GGPS1	-0.0655985	0.629048	0.853256
SERTAD3	-0.0738537	0.494933	0.77905
FBXL17	-0.0761508	0.435529	0.739243
CNNM4	0.0776328	0.36137	0.683917
KIF21B	0.109071	0.417536	0.726523
PSMC4	0.0882033	0.374583	0.693403
TAS2R10	-0.0659424	0.67995	0.877621
SYNM	0.054567	0.73512	0.903218
NELL1	-0.0740874	0.705138	0.889929
SCGB1B2P	0.0484403	0.775121	0.919162
AC092349.1	0.0728469	0.632808	0.854819
KLHDC9	0.051346	0.771136	0.917378
PARD3-AS1	0.0428189	0.801527	0.9293
AC007563.1	-0.0897914	0.467108	0.760324
AC135048.4	-0.0456062	0.808009	0.932544
HSPE1P5	0.0593352	0.732147	0.901807
AC008738.4	-0.0917177	0.427792	0.733958
DPF2	0.0790561	0.397163	0.712261
ORC5	-0.00972403	0.952928	0.984713
MARK3	-0.0458543	0.265591	0.599286
LINC01227	0.0948911	0.494657	0.778905
AC013553.4	-0.0771946	0.626458	0.852031
SNORD124	-0.0823589	0.545856	0.809116
SNORA66	0.0068367	0.968666	0.990061
AL669970.3	0.0952639	0.507599	0.78633
AL021328.1	0.00548525	0.976053	0.9922
MET	0.10845	0.27573	0.608635
FHOD3	-0.0240481	0.904267	0.968625
AL357835.1	-0.0825995	0.407775	0.719624
AC026826.1	0.0878242	0.485105	0.772721
AC093850.1	-0.0798441	0.408324	0.720004
AL807752.3	-0.0829238	0.44382	0.744842
SEC61A2	0.0637963	0.68899	0.881717
DACH2	0.0984088	0.524883	0.796912
CRB2	0.0611765	0.74592	0.907
AC098483.2	0.0808719	0.410899	0.721405
NPIPA2	0.0495381	0.76482	0.915061
RN7SL600P	0.05452	0.789219	0.924785
MAPK6P2	0.0900962	0.412145	0.722606
MRTO4	-0.0617538	0.680493	0.87803
AC078818.1	0.0192702	0.915464	0.972827
AL121894.3	-0.112763	0.441552	0.743123
AC018628.2	0.0360733	0.844966	0.946631
GNG5	0.0114118	0.942014	0.981341
PPIAL4C	-0.0833848	0.440614	0.74273
MIAT	0.0638913	0.734114	0.902595
POC5	-0.0492908	0.774225	0.918765
RFPL2	0.102149	0.429664	0.73551
AC025183.1	-0.0927705	0.417233	0.726386
AC099811.3	0.0833328	0.61721	0.848127
HAUS4	-0.0333907	0.846043	0.947071
ACAT1	-0.0803274	0.53447	0.80269
AL158167.1	-0.0140176	0.941391	0.981148
VEGFB	-0.0688014	0.588405	0.833635
NDUFB10P2	-0.05796	0.722013	0.897893
AC099329.1	-0.0882224	0.535166	0.802995
TLR8-AS1	0.0148808	0.938347	0.980049
XKR3	-0.101707	0.511606	0.78866
POLR3C	0.0855785	0.444215	0.745178
RPL21P9	0.0998567	0.50742	0.78632
AC084759.3	0.074521	0.677085	0.876196
IGHD	-0.0264686	0.916024	0.97299
SEC22A	-0.0111884	0.946924	0.982431
AL032821.1	-0.0762958	0.635553	0.856254
VPS37D	-0.0186411	0.917766	0.973286
SRM	0.0150571	0.932208	0.978198
AC207130.1	0.079212	0.410664	0.721327
AC000072.1	0.0841649	0.431089	0.736348
RPL5P30	0.0291429	0.87151	0.957448
GPR176	-0.0609095	0.760494	0.913163
MALRD1	-0.0416145	0.841999	0.94543
BANF1	-0.0855483	0.396344	0.711698
HDHD2	0.0164274	0.925887	0.976096
AC104450.1	0.0101897	0.956438	0.986084
PRMT5P1	0.0817411	0.456699	0.754152
LINC01614	-0.0879197	0.439113	0.741574
RFX6	0.107668	0.456733	0.754152
PCDHA5	-0.0290179	0.882145	0.96058
AC006547.2	-0.0488395	0.777607	0.920371
AC090510.3	0.041707	0.815491	0.93552
PVR	-0.0060916	0.972852	0.99129
GCDH	-0.0495638	0.766713	0.915796
PCYOX1L	0.0155002	0.928855	0.977013
AC242022.1	0.0178737	0.923827	0.975306
MIR5579	-0.0880055	0.472978	0.764207
HYPK	-0.0277037	0.875749	0.958664
FAM90A2P	0.0870732	0.523478	0.796501
FAM166A	0.048338	0.790146	0.924972
CEP85L	-0.0912366	0.453656	0.751739
AC103876.1	0.0834294	0.417551	0.726523
HSD17B7	0.0494018	0.762925	0.914195
DDX59	-0.0730578	0.518314	0.793081
AP001107.8	-0.00582859	0.974808	0.991921
RN7SL131P	-0.0866972	0.500559	0.782661
AC092066.2	0.0496067	0.78175	0.921792
HNRNPA3P9	0.0863665	0.414771	0.724732
BOLA2B	-0.0747138	0.655025	0.865375
BMS1P1	0.0602083	0.706589	0.890537
AC006001.1	-0.0263986	0.882916	0.960972
AC090164.1	-0.100106	0.446265	0.746963
C17orf50	-0.025954	0.888967	0.963387
MIR3126	-0.0843057	0.442303	0.743494
TYROBP	-0.12787	0.393778	0.709853
LINC02654	0.0910704	0.413339	0.723732
AC093001.1	-0.0934304	0.54059	0.806009
RNU6-464P	-0.0879076	0.427614	0.733845
FAXDC2	0.0891039	0.514271	0.790365
AGPAT5	0.0861093	0.538121	0.80471
AC004912.1	-0.0773512	0.413556	0.723772
LINC01480	0.046919	0.798163	0.927785
FLG2	0.0420198	0.867022	0.955759
KCNE5	-0.00822355	0.96511	0.989159
SEC23A-AS1	-0.0246976	0.892883	0.964408
GTF2IRD2	0.0609075	0.663448	0.869364
AL031778.1	-0.0846751	0.423899	0.731271
NUDT5	-0.0838748	0.407342	0.719292
AC048341.1	-0.0424599	0.810783	0.933494
AL356362.1	-0.082514	0.617858	0.848572
AC092134.2	0.0919531	0.414728	0.724732
LINC02362	0.0765445	0.669991	0.872429
AL162727.1	0.0229912	0.905955	0.96924
MRPL57	0.0703778	0.608021	0.843145
AL049757.1	0.0420921	0.812399	0.934296
AC092802.3	-0.0860363	0.404916	0.717397
ZBTB3	-0.0125792	0.938527	0.980129
RNA5SP473	-0.0738293	0.606094	0.841984
GOLT1B	-0.0840806	0.521571	0.795283
MTRNR2L2	-0.054855	0.773178	0.918481
AC092053.1	0.0767801	0.609735	0.844052
AC005550.2	-0.094598	0.419243	0.728039
RNU6-729P	-0.0864228	0.506348	0.785672
AC092724.1	0.0902462	0.412163	0.722606
AL021877.2	0.117396	0.4776	0.767427
THAP12P4	0.100373	0.454941	0.75262
TRDV1	-0.098602	0.542745	0.807252
IGHV3-76	-0.0790823	0.411177	0.721722
ITGAE	0.0771669	0.683263	0.87919
AL133216.2	0.00547165	0.972904	0.99129
TRBD1	-0.0917831	0.567084	0.822279
LRIG2-DT	0.0284092	0.877692	0.959325
TMEM101	-0.0394316	0.824751	0.939088
LINC02142	0.0981294	0.417451	0.726523
TRBV15	-0.0869734	0.438647	0.74147
C1QTNF4	0.0124757	0.947071	0.982441
AL358394.2	-0.0885994	0.416392	0.725843
CPAMD8	0.0289323	0.876935	0.958925
SPSB2	-0.0358247	0.833314	0.942359
TBX15	0.058541	0.759252	0.912482
ZNHIT1	-0.0746401	0.453549	0.751694
AC127540.1	0.051731	0.76698	0.915798
HNRNPA1P3	-0.00291533	0.987829	0.995923
AC010261.1	0.0901441	0.490897	0.776386
RPS3AP29	0.0336098	0.848848	0.948332
IPO9-AS1	0.00353895	0.983943	0.995172
RNU6-549P	0.0688596	0.65633	0.865944
AC087203.3	-0.0814989	0.556068	0.815234
AC115220.1	-0.0856368	0.403856	0.716821
ECI2	0.0664855	0.717951	0.896257
RNU4-82P	0.064953	0.68451	0.879827
RPL22P17	-0.0328007	0.844805	0.946631
LINC00567	-0.0913611	0.437264	0.740355
AC026362.1	-0.0880854	0.446065	0.746734
RNU6-1201P	0.0835534	0.56118	0.818662
GGT6	0.109123	0.394477	0.710413
MTDHP3	-0.0480745	0.803841	0.930717
FEZF1-AS1	0.0827495	0.650673	0.863044
AC245052.6	0.0754001	0.674106	0.874571
RPS29P16	-0.0150624	0.932118	0.978198
AP003071.1	-0.0245374	0.888896	0.963387
TRAP1	0.0860578	0.394813	0.710695
AL359547.1	0.0842029	0.424711	0.731593
GRIK1	0.104303	0.522287	0.795939
PEX16	-0.0715194	0.586072	0.832655
DCBLD2	-0.0962926	0.354025	0.678279
ITGA11	0.10245	0.584797	0.832126
AC024084.2	-0.0808331	0.65721	0.866445
FAM210A	-0.0205575	0.909385	0.970591
AC108206.2	0.10164	0.538171	0.804736
SLC2A9	-0.0323486	0.848457	0.948154
DYTN	-0.0824451	0.646971	0.861345
SLC25A19	-0.0337211	0.848733	0.948256
AC121338.1	-0.0727167	0.69914	0.887187
AL359198.1	-0.0839718	0.481438	0.770387
AL359091.2	-0.0958098	0.478483	0.768212
ELP6	0.0383393	0.79581	0.926899
TRAJ2	-0.0899924	0.494289	0.778771
ANXA6	0.0928954	0.561218	0.818662
AL139339.1	0.0879814	0.565926	0.821837
PTCD2	-0.0278123	0.860214	0.953229
F8A3	-0.0518343	0.629278	0.853381
ZBTB8OS	-0.0700734	0.647265	0.861441
SPRYD7	-0.0217492	0.895286	0.965
MAPRE1P3	-0.0778303	0.410315	0.721127
LDLRAP1	0.0910598	0.404267	0.7173
C1DP2	-0.095996	0.535721	0.803467
ARMS2	-0.0871214	0.597003	0.838118
AC012513.1	-0.0911102	0.467832	0.760783
AC110772.2	0.0912799	0.424219	0.731272
PEPD	0.0854614	0.54015	0.805676
KIF4B	0.0611602	0.725968	0.899476
AC007432.1	0.102199	0.428383	0.734373
AC091812.1	-0.0985672	0.46663	0.760163
RN7SL743P	0.0656287	0.687379	0.881106
AL512652.2	-0.0851723	0.583079	0.831682
ERVH48-1	0.0954244	0.520664	0.794954
EXOSC2	0.0594135	0.719249	0.896711
ZNF772	-0.031885	0.851206	0.949259
SIX3	0.108679	0.453135	0.751485
AC080112.2	-0.00274652	0.987575	0.995898
LINC02801	-0.0663771	0.726437	0.899519
AC090907.1	0.0762054	0.621868	0.850109
CHMP6	-0.0454938	0.765991	0.915391
SLC40A1	0.0918919	0.399602	0.713738
AL035413.2	-0.0304289	0.865539	0.95513
AC009965.2	-0.0876554	0.426431	0.732783
TBC1D9	-0.0736557	0.323505	0.653207
LHFPL3-AS1	-0.00701364	0.973558	0.991483
AC120114.2	0.0651043	0.692816	0.883938
NHLH2	0.104963	0.527151	0.798123
AC063943.1	0.0891886	0.440768	0.742805
RNU7-193P	0.00094291	0.99573	0.998413
RN7SL173P	0.0274432	0.877561	0.959251
IMPACT	-0.0785961	0.473504	0.764711
ZNF22	0.0275314	0.879317	0.959673
AL109618.1	-0.0500645	0.678026	0.876701
AC121334.1	-0.0850329	0.441637	0.743138
SNCAIP	0.0995803	0.544184	0.808054
PEX6	0.089979	0.471281	0.763015
POU6F2	-0.104475	0.526498	0.7977
BMS1P16	0.0782053	0.436955	0.74016
AC080014.1	-0.0874793	0.421748	0.729498
COA7	-0.0252683	0.87608	0.958664
NBL1	-0.090503	0.4597	0.755969
SYT7	-0.0542851	0.808353	0.932754
AC092447.7	-0.0916982	0.422699	0.730186
ITPKB	-0.0758208	0.421005	0.729169
DENND1C	0.0354096	0.852482	0.949876
TESK1	0.0813492	0.536196	0.803616
AC006924.1	-0.0908901	0.435811	0.739427
AC090181.3	0.00876669	0.960554	0.987428
CTAGE9	0.0911451	0.531093	0.800689
AL031429.1	-0.0855533	0.40792	0.719746
PODN	0.030589	0.878882	0.959661
RN7SL546P	-0.085939	0.454646	0.752272
DIPK1A	0.0432836	0.784373	0.922965
SERBP1P1	0.0041011	0.973031	0.991297
AL139317.4	0.0882407	0.503756	0.784614
MTND4P30	0.0880723	0.450028	0.749774
AL592295.3	0.0914554	0.493895	0.778627
CHST11	-0.0958583	0.428678	0.734471
MLST8	-0.036194	0.813112	0.934683
AC002464.1	-0.0367839	0.85554	0.951245
AC123768.5	-0.0857142	0.406744	0.718953
RNU6-689P	-0.0834357	0.451754	0.75051
AC106782.6	-0.038217	0.833042	0.942318
NBPF17P	-0.0961721	0.512432	0.789186
AL121970.1	-0.00673297	0.970487	0.990602
AP001329.1	-0.0344875	0.835017	0.943082
AC060234.1	-0.0903771	0.495834	0.779739
AC114546.2	-0.090589	0.42975	0.73552
TMEM179B	-0.073677	0.58986	0.834244
NPM1P32	-0.0866235	0.460098	0.755986
C12orf40	0.0907585	0.608634	0.843538
GAPDHP51	-0.0841608	0.416571	0.725882
AC004263.1	-0.0629328	0.708517	0.891428
AC135050.4	0.0651422	0.686706	0.88078
Z92544.3	0.0668259	0.698149	0.886717
AC025287.1	-0.0823398	0.463787	0.758391
ADO	-0.0605159	0.695771	0.885741
RNU1-108P	0.0748374	0.648408	0.861979
AC107884.1	-0.0326619	0.838209	0.944298
IL18R1	0.127989	0.507496	0.78633
MIR8078	0.0954074	0.431026	0.736348
AP002954.1	-0.0263823	0.884401	0.961536
TMEM213	-0.124403	0.465261	0.759317
GSS	-0.0795032	0.477446	0.767281
KRTAP5-10	0.000740808	0.996505	0.998659
AL683807.1	0.0451206	0.811633	0.933896
AC004477.3	-0.0828377	0.57619	0.827878
RNU6-876P	0.0104991	0.951413	0.983988
AL450352.1	-0.0937113	0.435804	0.739427
LUC7L3	-0.0605087	0.293848	0.626137
AL359649.1	-0.0907686	0.411901	0.722389
C10orf62	0.0439827	0.804674	0.930882
OR7E122P	0.021649	0.921244	0.974478
LINC02308	-0.0991156	0.485616	0.773113
MIR4776-2	-0.0838572	0.474271	0.765243
AC008121.1	0.0836168	0.5817	0.830759
CXXC5-AS1	-0.0825974	0.594506	0.836804
ITPRID2	-0.0540894	0.203158	0.531508
AC073288.1	-0.082871	0.430307	0.735887
USP13	0.0445147	0.794435	0.926643
AC005162.2	0.0666522	0.704957	0.889911
AC092451.1	-0.0773396	0.43902	0.741557
AF129408.1	-0.0757439	0.630207	0.853859
CICP5	-0.0806767	0.410107	0.721127
RPL35P3	0.0253911	0.881599	0.960381
ASS1P5	-0.0655627	0.716128	0.895471
LACTB2-AS1	0.0568623	0.754605	0.910807
BTG3	-0.0782351	0.628798	0.85312
SPRY4-AS1	0.0524178	0.76802	0.916404
NSUN3	-0.0800767	0.469063	0.761755
AC079248.1	0.0856678	0.424053	0.731272
AC023781.1	-0.0506695	0.77456	0.918874
AC135584.1	-0.0851175	0.42168	0.729454
IFNW1	0.0999303	0.425995	0.732448
HMGN1P28	0.015666	0.931992	0.978198
AC023136.1	-0.0866996	0.409998	0.721127
SUPV3L1	-0.071805	0.579621	0.829828
AC074029.3	-0.0848621	0.454179	0.751984
AC089983.1	0.0546463	0.776708	0.919897
CCDC71	0.0499244	0.739112	0.904662
CHST3	0.0567907	0.755022	0.910909
STRN4	0.0670316	0.327495	0.656674
AL590226.1	0.0869966	0.550763	0.81209
AC004944.1	-0.0910358	0.410951	0.721466
SMYD5	0.0330966	0.831368	0.941671
AC084018.1	0.0691909	0.679582	0.87747
AC244100.2	-0.0948107	0.486418	0.773397
ARHGAP26	-0.106696	0.192281	0.517168
RN7SKP104	-0.0808439	0.427806	0.733958
TSPAN11	-0.00351213	0.987115	0.995857
AL662899.2	0.0847375	0.483357	0.771739
TFEB	0.088376	0.433167	0.737865
ENPP7P1	0.0834155	0.462101	0.757376
FOXRED1	-0.0699455	0.583143	0.831682
AC131212.3	0.00227596	0.990571	0.996831
SLC17A5	-0.0775198	0.520858	0.795131
SDE2	-0.0765519	0.370317	0.690103
AL139351.2	0.0919168	0.459832	0.755976
LINC02771	-0.100802	0.534882	0.802839
GPRC5D-AS1	0.036897	0.8353	0.943135
TRAV12-2	0.0886784	0.596122	0.837488
ECE1	-0.111509	0.196108	0.521938
MYT1	0.0839775	0.668942	0.872039
AC104653.2	-0.00784229	0.964896	0.989039
AC139792.2	-0.0288117	0.863277	0.954328
KAT2A	0.0635727	0.683458	0.879284
AC073114.1	0.0643697	0.708818	0.891561
SELENOTP2	-0.0808554	0.416634	0.725882
SPATA20	0.0829479	0.498697	0.781493
AC026951.1	-0.0713588	0.664282	0.869581
AC010883.2	-0.0387095	0.841946	0.94543
AC068448.2	0.0837613	0.486503	0.77345
OR7E145P	-0.0804549	0.582585	0.83139
RBM20	-0.080595	0.61058	0.84452
ENTPD1-AS1	0.0347555	0.83218	0.942059
MIR3192	-0.0439919	0.804718	0.930899
AC108002.1	-0.0854089	0.459115	0.755757
AL135908.1	0.0891479	0.425891	0.732331
ZNF234	0.0397252	0.789745	0.924972
LDHAL6CP	-0.0136504	0.940234	0.980849
PRR5-ARHGAP8	-0.0241548	0.890632	0.963872
LINC02398	0.0744996	0.653373	0.864607
RNU4-40P	-0.0413521	0.80722	0.932238
PSMC1P7	-0.0964817	0.460586	0.756453
RN7SKP251	0.0432748	0.798168	0.927785
AC092296.1	-0.0826208	0.46934	0.761927
SPOCK3	0.028282	0.885213	0.961861
MTERF1	-0.0337149	0.830708	0.94152
TRAV20	-0.096572	0.471982	0.763587
HSPA1A	-0.106156	0.254347	0.58796
AL162430.2	0.084358	0.501404	0.783199
AL356309.3	0.0520414	0.779289	0.920929
ZSWIM5	-0.00309385	0.98526	0.99556
SP8	0.0970057	0.445562	0.746434
LINC02782	0.0803741	0.41308	0.723528
AL138930.1	-0.0786381	0.410145	0.721127
AC113349.1	-0.00249175	0.988984	0.99622
AFP	-0.102437	0.474982	0.765867
SRMP1	0.0815501	0.435243	0.73907
AC005225.4	-0.0073373	0.967389	0.98986
TNNI3K	0.042402	0.814076	0.935247
FOXQ1	0.0988927	0.597937	0.838441
AC009145.1	-0.0263569	0.878778	0.959607
AC087491.1	-0.0758073	0.647189	0.861439
SIRT3	0.0644861	0.620011	0.849652
RNU1-155P	-0.0728107	0.63474	0.855649
GORAB	-0.0201894	0.907228	0.96971
AC011979.1	-0.0826679	0.504503	0.784992
AL162394.1	-0.0897493	0.414775	0.724732
SSTR5-AS1	0.102098	0.565629	0.821668
AKR1C1	0.137374	0.264384	0.598092
AL360268.1	0.0442074	0.809358	0.932902
AC023644.1	-0.0884273	0.452586	0.751122
AL136980.1	-0.0469137	0.764592	0.91501
MTND4P34	0.0222654	0.898671	0.966196
PPIH	-0.0349089	0.840321	0.94478
TRDJ3	-0.0824467	0.417558	0.726523
MIR6719	0.0363342	0.830994	0.94152
AC068057.2	-0.0857116	0.416117	0.725606
AC012653.1	0.0889273	0.491362	0.776751
AC011773.1	0.0785153	0.571585	0.824962
LINC02238	-0.0892428	0.560811	0.818377
ESRRAP1	0.0785777	0.450484	0.750046
AC025871.2	-0.00799821	0.96441	0.988794
AL050320.1	0.0785046	0.563325	0.820156
FBXL12	-0.0285246	0.876754	0.958846
HCG18	-0.0831377	0.310033	0.641398
SNORD38C	0.0264687	0.879135	0.959673
AC147055.3	0.0899635	0.485286	0.772836
RAB29	0.0185071	0.919169	0.973694
AL590369.1	0.0717464	0.667423	0.871347
ZSWIM7	0.0192089	0.895628	0.965039
IFI30	-0.111783	0.573159	0.826119
OR52E6	-0.0821846	0.420795	0.729119
AC087045.2	-0.0956687	0.498039	0.78125
RCE1	0.000401647	0.998008	0.999131
NFIA-AS2	-0.105911	0.502925	0.784307
MAS1	-0.012021	0.958053	0.986498
AC105384.2	0.0402085	0.826492	0.93994
F2RL2	0.0242252	0.900705	0.966953
AC093903.1	-0.0857722	0.450752	0.750147
AC004980.5	0.0348518	0.857251	0.95189
AC090124.2	0.0878456	0.436108	0.739692
TG	0.0259464	0.896557	0.965318
SRPX	0.0392054	0.82901	0.940888
AC130304.1	0.0912279	0.508483	0.786806
AP002982.2	-0.0411695	0.813904	0.935102
RNU7-48P	-0.0499417	0.748686	0.907887
PARGP1	0.0838478	0.516426	0.79197
EXOG	-0.0213176	0.895791	0.965058
DCXR	-0.0609716	0.668425	0.871826
AC021739.5	0.00895557	0.959037	0.986842
TBC1D3G	-0.0865171	0.463776	0.758391
LINC01111	0.084116	0.417659	0.726631
AFG1L	0.0614375	0.685755	0.880265
AC005696.2	-0.0463736	0.788531	0.924402
NCKAP5-IT1	-0.0821776	0.547853	0.810478
AMD1P1	-0.0892674	0.538587	0.805099
Z99289.2	0.0800026	0.629862	0.85378
AL136131.3	-0.0589797	0.74377	0.906169
GLCCI1-DT	0.0270302	0.871096	0.95717
AC093323.1	0.0681664	0.603971	0.840769
TSEN15	-0.050501	0.762618	0.914029
AC090001.2	-0.0858303	0.513337	0.789886
SOCS6	0.0811	0.337243	0.664619
FHDC1	-0.0726473	0.584908	0.832178
AC004012.1	-0.0921009	0.510186	0.787862
FAM110C	0.0410178	0.789005	0.92469
AC094108.1	0.0886534	0.420033	0.728621
AC015656.1	-0.0483357	0.788122	0.924167
AC116337.4	0.0827911	0.4906	0.776106
TMED4	-0.0735072	0.348883	0.674668
AC027237.5	0.0158321	0.933041	0.978563
Z85996.3	-0.0830392	0.629245	0.853375
HSPE1P7	-0.0891078	0.48956	0.775435
SLC25A25-AS1	0.0940227	0.505002	0.78522
L3HYPDH	0.044443	0.788932	0.924682
PRR14	0.0771218	0.530754	0.800503
AL121894.2	-0.0724911	0.638418	0.857611
AL136114.1	-0.0976556	0.472414	0.764024
AC093323.3	0.0350329	0.843617	0.945922
GRIK1-AS1	-0.061506	0.710569	0.89279
AC005993.1	-0.0960115	0.449152	0.749154
AP000350.7	-0.101789	0.542479	0.807117
IGHMBP2	0.0725419	0.596609	0.837801
AC025283.2	0.0248638	0.892463	0.964386
LINC01217	-0.087425	0.421971	0.729698
APLP1	-0.0736056	0.70384	0.889575
MIR548U	0.0773886	0.60695	0.842494
MEF2C	-0.0779226	0.635649	0.856272
NIFK	-0.0596653	0.674796	0.875027
CNIH4	-0.07578	0.617493	0.848309
CCDC134	0.0211386	0.895985	0.965058
HHAT	0.0899605	0.50325	0.784381
AC020663.1	-0.0474544	0.779987	0.921344
AC087633.2	-0.0634581	0.730708	0.901364
AL354743.1	-0.0884518	0.421378	0.729379
AC006487.2	0.0717827	0.658072	0.866734
C5orf46	-0.0875285	0.420682	0.729083
AC010900.2	0.0792626	0.5182	0.793081
AL513318.2	0.0386514	0.828514	0.940741
RAB3B	-0.120726	0.387902	0.704452
GNPNAT1	-0.0759638	0.443172	0.744282
AC098820.3	0.0885363	0.498362	0.781471
PLIN5	-0.0977909	0.494599	0.778905
PPCS	-0.0735371	0.502038	0.783658
KLK2	-0.0922721	0.447543	0.74778
PECR	0.031522	0.84741	0.947464
SLC44A1	-0.0804195	0.408694	0.720252
AC073335.1	0.050454	0.773581	0.918544
ZNF852	-0.0127727	0.94006	0.980754
AC093010.2	-0.076232	0.68492	0.879928
ZBTB14	-0.0696899	0.648713	0.862166
AC016252.1	0.0591288	0.695161	0.885323
AL353803.2	-0.085647	0.602958	0.840453
AC006946.2	-0.050999	0.775146	0.919165
TM4SF18	-0.0750821	0.705193	0.889929
LINC01499	0.0919292	0.438883	0.741503
SLC16A6	-0.023185	0.900397	0.966854
RN7SKP56	-0.0724999	0.632009	0.854576
AC009152.1	0.0552043	0.749715	0.908435
BLOC1S4	-0.00757772	0.960771	0.987503
FAHD2A	-0.0160749	0.919539	0.973793
NTSR1	0.0240293	0.904595	0.96864
AL512598.1	-0.0858439	0.429462	0.735289
ZNF521	0.0337889	0.869868	0.956772
AC100830.2	-0.00985432	0.954102	0.985132
AC090877.2	0.0886987	0.488959	0.775027
PPP2R5B	0.0130781	0.935251	0.979381
THOC2	-0.0708618	0.292294	0.624721
LINC02718	-0.0133313	0.940565	0.980902
CCDC12	0.0798273	0.497034	0.780465
METRN	-0.0282993	0.884278	0.961495
LINC02133	0.000948464	0.996119	0.99851
AL512283.2	-0.0719041	0.656749	0.866217
GDI2P2	-0.0803687	0.478884	0.768584
MTATP6P19	-0.0332706	0.839416	0.944674
GTF3C6	-0.0709743	0.552165	0.812859
AC145207.1	-0.0883303	0.485506	0.772993
CSF2	-0.0820638	0.63023	0.853862
KCNH7	-0.108053	0.48293	0.771342
MIR624	0.0317247	0.860605	0.953405
GNPTAB	-0.0837517	0.350147	0.675645
LINC02011	-0.0814177	0.414668	0.724732
HPCA	-0.0538748	0.761956	0.913932
AC019294.3	-0.0951372	0.494634	0.778905
EREG	-0.109337	0.588153	0.833635
AL136084.2	-0.0975562	0.462424	0.757465
AC007402.1	-0.0953497	0.434775	0.738889
MBTPS2	-0.0553638	0.667874	0.871676
LINC01988	-0.0910782	0.467373	0.760466
AL157392.4	-0.0535878	0.75207	0.909484
AC005609.5	-0.0948746	0.507791	0.78648
AC013439.2	-0.0906421	0.473484	0.764711
AF186192.1	0.0892522	0.494986	0.779057
TENT5B	0.0111054	0.956615	0.986084
AC008750.3	-0.0504313	0.773521	0.918544
HSPD1P16	-0.0277981	0.873599	0.958015
AC002044.1	0.0222126	0.893333	0.964546
AP001267.2	-0.0918686	0.514558	0.790651
LINC00921	0.0361018	0.866491	0.955521
AC073326.1	-0.00960182	0.957276	0.986194
AC005261.2	0.0872337	0.430436	0.735997
AC100803.3	-0.0929514	0.466448	0.760084
RASL11B	-0.083289	0.568174	0.822999
AC021148.1	-0.0327496	0.854722	0.950922
ANGPTL3	0.0946975	0.434619	0.738772
AC021683.2	-0.0666484	0.72263	0.898109
LRRC1	-0.0918387	0.430099	0.735765
ZNF41	0.0581227	0.721006	0.897416
MFSD4BP1	0.0885264	0.444036	0.744976
TCP11X2	-0.0696496	0.646899	0.86132
LRRC37A3	0.0588215	0.697582	0.886673
AC089999.3	-0.078798	0.602509	0.840205
AC092435.3	-0.0893362	0.427128	0.733502
AL590399.1	-0.0398011	0.773581	0.918544
TFAP2B	0.0608295	0.745067	0.906684
OR56A5	-0.0808792	0.424184	0.731272
SFXN4	-0.051716	0.731458	0.90155
FIBIN	-0.0933583	0.540341	0.805815
EZR	0.0672023	0.0756119	0.322992
FHP1	0.0285237	0.874319	0.958308
EIF3KP1	-0.0609311	0.726826	0.899541
ABRAXAS2	-0.0812168	0.555248	0.814703
AC002472.3	-0.0419029	0.801325	0.929253
IREB2	-0.055235	0.327073	0.656441
AC011447.6	-0.039557	0.838404	0.944397
FAM187B	-0.0933322	0.441304	0.743046
AC018645.2	-0.0788378	0.560667	0.8183
AC098828.1	0.0866669	0.513867	0.790202
AC018362.2	-0.079012	0.430845	0.736274
RNA5SP108	-0.078252	0.595658	0.83727
AL163051.1	0.0261565	0.89046	0.9638
SLC22A31	-0.0946942	0.505142	0.785247
SRRD	0.0313492	0.856642	0.951636
VN1R110P	-0.0891752	0.486166	0.77336
PARG	-0.0817133	0.425558	0.732066
POU5F2	0.0272603	0.875929	0.958664
BTF3P1	0.090946	0.450662	0.750046
AC023050.5	-0.0866042	0.412815	0.723217
MIR6738	-0.0847674	0.450639	0.750046
AC022150.4	0.0708646	0.670734	0.872875
UBA6-AS1	-0.0489728	0.757761	0.911692
AP001120.5	-0.0961273	0.578216	0.829152
AP001258.1	-0.0151328	0.935832	0.979381
CARTPT	0.0896439	0.444358	0.745325
GEMIN8P2	0.0765882	0.564212	0.820805
STMND1	0.0857652	0.585331	0.832311
DBF4P1	-0.0748443	0.505622	0.785247
TMC4	0.0938823	0.267887	0.60182
MAB21L1	-0.0412917	0.836159	0.943636
RNY1P12	0.0265453	0.883364	0.961229
ZNF705G	0.111914	0.473108	0.76435
AC011389.1	-0.0959298	0.428109	0.734261
AC006116.12	0.0312093	0.862445	0.953971
AC080097.2	-0.0145369	0.935987	0.979381
DMGDH	-0.0306921	0.867789	0.955972
TAC1	0.0970933	0.476329	0.766845
AL021997.2	-0.0643574	0.711964	0.893676
STC2	-0.0542741	0.77396	0.918634
AC036222.4	-0.0841717	0.56055	0.81828
HMGN1P38	-0.0313332	0.809986	0.933156
FANCL	-0.062572	0.67572	0.87544
AC089999.2	0.0013401	0.993695	0.99803
LINC02817	0.104297	0.445957	0.746648
MIR887	-0.0845995	0.44447	0.745439
AL033530.1	-0.100002	0.517813	0.792974
ESRRG	0.087323	0.429269	0.735112
AC112777.1	-0.0764954	0.46835	0.761245
AC013452.1	0.0252468	0.881472	0.960381
NOS2P2	0.0975408	0.447113	0.747588
FERMT1	-0.0283434	0.86868	0.956231
FECH	0.0826858	0.476062	0.766641
AC001226.2	0.0400548	0.82225	0.938289
AL137071.1	-0.0856616	0.44892	0.749009
AC068768.1	-0.0845985	0.502618	0.783985
MIR3684	-0.0725492	0.601045	0.839691
PHOX2A	0.0840486	0.45346	0.75167
PTGES3P4	-0.0698293	0.606555	0.84231
AL357673.2	-0.0401236	0.833051	0.942318
KIF13A	-0.0771088	0.304298	0.635988
AC108690.1	-0.094144	0.528294	0.798972
IGHG4	-0.075067	0.730199	0.901199
DMXL1	-0.0708977	0.283007	0.615709
KRTAP5-8	-0.0474377	0.776028	0.919594
TRPA1	0.105579	0.507273	0.786212
AC011676.4	-0.0809694	0.435041	0.739003
RN7SL708P	-0.085435	0.438612	0.74147
MPG	0.0200221	0.906628	0.969391
HTRA2	-0.0309991	0.845963	0.947023
HILPDA	-0.0688984	0.663234	0.869279
TRBV9	0.0877467	0.536536	0.8037
RNA5SP333	0.0843436	0.452914	0.751324
AC133919.1	-0.0881017	0.497756	0.781135
GPR135	-0.0492899	0.782111	0.921895
RNU1-64P	-0.0785559	0.41356	0.723772
ADAMTS18	0.0614582	0.7574	0.911647
AL591518.1	-0.0969335	0.463896	0.758391
AC023024.2	-0.0889974	0.547663	0.810328
AP000426.1	0.0586556	0.732853	0.902053
RNU1-3	-0.0273164	0.874233	0.958308
ERCC2	0.0554253	0.709087	0.891654
NIP7	-0.0766706	0.594984	0.836988
CLDN20	-0.0967891	0.521367	0.79524
AL591424.1	-0.0771882	0.673993	0.874558
GAB4	0.0922196	0.451484	0.75046
STOML2	-0.0794034	0.413263	0.723661
H3C15	0.0680324	0.482984	0.771342
TECTB	-0.102715	0.439591	0.742037
MTCO3P24	-0.0536496	0.741424	0.90526
AC079594.2	0.0799399	0.555196	0.814668
MIR4439	0.0928953	0.460914	0.756688
AC097374.1	0.0587522	0.75114	0.909038
AC083906.3	0.0138089	0.941988	0.981341
C3orf35	0.0578369	0.746923	0.907396
AC009084.1	-0.0421951	0.790964	0.925218
TMX2P1	0.060012	0.669147	0.872086
AC110611.2	-0.0516581	0.774346	0.918788
PRKRA	-0.0798747	0.511699	0.788682
AC005614.1	0.0793912	0.632997	0.854821
AC018714.1	0.0797184	0.518225	0.793081
BTG1P1	-0.0803559	0.604508	0.840919
RNF123	0.0846702	0.423564	0.730956
AC079760.2	0.0197781	0.918712	0.973624
UHRF2P1	0.087964	0.485069	0.772721
AP001208.1	0.0208616	0.903001	0.967952
MIR4672	0.0758511	0.604597	0.84099
PRSS42P	0.0366756	0.838733	0.944492
CSTL1	-0.0418341	0.805489	0.931265
TRBV6-2	-0.0944049	0.517875	0.792974
AC008429.2	-0.010414	0.949109	0.983002
LILRB2	0.14095	0.420236	0.728621
FCN1	-0.0575555	0.822907	0.938627
COA6	-0.0139714	0.927264	0.976693
SLC2A4RG	-0.0704399	0.633207	0.854868
AC111000.4	-0.0974151	0.461274	0.756885
AL356056.1	-0.0752972	0.432276	0.737331
SLC35D3	0.0903009	0.529329	0.799738
CLCN6	0.0783332	0.440935	0.74281
NUBP2	0.060797	0.659371	0.867272
TRIM50	-0.0947226	0.501274	0.783093
AC078814.3	-0.0889845	0.478039	0.767873
KBTBD11-OT1	-0.0806427	0.550714	0.81209
AC015818.9	-0.0927036	0.441107	0.742948
MIR7150	0.0817122	0.65065	0.863042
AC007003.1	-0.0783529	0.423941	0.731272
AC093663.2	-0.0640211	0.691073	0.883011
AC004943.3	-0.0527039	0.746617	0.907341
CNBD1	0.0689392	0.693789	0.884511
IFNA8	0.0966444	0.436228	0.739798
MIR23C	-0.0825125	0.431177	0.736348
AC097376.1	-0.0338341	0.84712	0.947464
AP001153.1	0.0891804	0.590285	0.834498
AC137896.1	-0.0866119	0.447877	0.748162
AC010307.2	-0.0820185	0.446362	0.747064
AC009060.2	-0.0740598	0.631863	0.854527
ZNF184	-0.0152713	0.928444	0.976992
DNAJC30	0.046786	0.746661	0.907341
AL596087.3	0.0839402	0.521205	0.795192
OR2I1P	-0.0858904	0.640063	0.858547
INTS9	-0.0582615	0.703848	0.889575
CEP128	0.0846141	0.437908	0.740793
AL590283.1	0.0726291	0.645681	0.860735
AC005486.1	-0.0790822	0.436932	0.74015
AQP7	-0.0420985	0.812806	0.934496
EEF1A1P7	-0.0935423	0.481543	0.770444
RNU7-71P	0.0416413	0.808653	0.932754
AL359813.1	0.0113854	0.950691	0.983718
GJB3	0.0742142	0.649994	0.862737
AC087623.3	0.00644269	0.972613	0.991281
TBC1D12	0.0677049	0.659043	0.867178
RN7SKP180	-0.0547246	0.726002	0.899481
AC139792.3	-0.0281244	0.86816	0.956049
AC132938.3	-0.0398096	0.817419	0.936237
LINC01191	-0.0143061	0.93884	0.980142
TRBJ1-2	0.0883151	0.527093	0.798105
LPAR1	0.0602877	0.717982	0.896257
MIRLET7A1HG	-0.0482821	0.760425	0.913139
MAP4	0.0569328	0.260111	0.593672
MRPL35P3	0.0559193	0.741422	0.90526
AC091180.5	-0.0861208	0.479974	0.769547
NCLP1	0.0518409	0.782817	0.922359
BCRP3	-0.0817153	0.591	0.834802
HTATSF1	-0.0763163	0.358008	0.681453
ZAN	0.0732534	0.707005	0.890754
TRPC3	-0.0814035	0.659217	0.867264
AC118345.1	-0.0499651	0.768079	0.916415
AC103719.1	-0.095193	0.494385	0.778848
AC018781.1	-0.0874497	0.61268	0.845606
LINC01490	0.0817692	0.433342	0.738072
PRH2	-0.0154412	0.945958	0.982368
TMEM54	-0.0766988	0.544445	0.808254
AASDH	0.0599885	0.695892	0.885758
AP005482.3	-0.0818141	0.446616	0.747154
RPS6KB2	-0.0735387	0.513653	0.790101
AC025271.2	-0.0890312	0.425806	0.732296
AC005790.1	-0.066327	0.666023	0.870616
AL513302.1	0.0797243	0.442017	0.74338
AL807742.1	-0.0994495	0.442232	0.743494
MGAT1	-0.0838917	0.280432	0.613222
AC080188.1	-0.0847144	0.487701	0.774203
AC092053.6	0.092022	0.572084	0.825334
AL356295.1	0.0879279	0.431986	0.73705
ZBTB8B	-0.086441	0.631869	0.854527
ARL13B	-0.0822375	0.499159	0.781628
AC009163.1	-0.0796079	0.48667	0.773602
AP001372.2	0.0403746	0.797378	0.927384
AC211476.11	-0.076862	0.455958	0.753403
ANKAR	-0.023762	0.879506	0.959786
VCPIP1	-0.0640249	0.269268	0.603433
AC018529.1	-0.0854496	0.47195	0.763567
AC012668.2	-0.086978	0.423613	0.730963
FRMD1	0.0585274	0.767962	0.916404
AC026202.3	0.0777359	0.610143	0.844228
ALG3	-0.0199571	0.91117	0.971317
AC137834.2	-0.0865138	0.538962	0.805212
AC092807.2	-0.0885592	0.57199	0.825266
AC100810.3	-0.0231686	0.903968	0.968431
RNU6-234P	0.0254443	0.882092	0.96058
AL158151.3	-0.0186888	0.915708	0.972934
AC131009.1	-0.0709919	0.632789	0.854819
NKIRAS1	0.0289586	0.863284	0.954328
ACSM5P1	0.0927546	0.554026	0.814223
ZNF84	0.0849909	0.454074	0.751984
AC066692.1	-0.085041	0.431357	0.736437
AC016245.2	-0.0918023	0.497399	0.780784
PURG	-0.0934288	0.504838	0.785092
FKBP11	0.0465928	0.770327	0.917121
SCARNA18	-0.0568547	0.725413	0.899236
LINC00393	-0.0146811	0.938366	0.980049
PRICKLE2-AS3	-0.0917652	0.463433	0.758087
ARMC7	0.0301927	0.847291	0.947464
KDM1A	-0.0799378	0.350097	0.675643
AANAT	-0.0859486	0.55227	0.812888
RNU1-54P	-0.0680832	0.634613	0.855622
TENM3-AS1	0.0953831	0.57989	0.829923
MIR4422HG	-0.0960994	0.532066	0.80136
AP003550.1	-0.0780439	0.626937	0.852364
DDAH1	-0.0985073	0.373037	0.692013
GK-AS1	-0.0823503	0.433535	0.738187
AC004147.2	-0.0985515	0.440966	0.74281
RNU6-182P	-0.077612	0.514274	0.790365
TGFBR3L	-0.0112719	0.949362	0.983125
RNU6-31P	-0.0818757	0.581556	0.830759
PSMD11	0.0699915	0.319543	0.649352
AC005005.1	-0.0817249	0.438603	0.74147
POLR2I	-0.0764996	0.554181	0.814307
ENDOD1	0.0881125	0.568862	0.823378
PTP4A1P3	-0.0383359	0.823484	0.938933
GALNT15	-0.0584386	0.759224	0.912482
AC112200.1	-0.0846875	0.457808	0.754982
PDZRN4	-0.0990332	0.524737	0.796912
CLEC14A	-0.082449	0.60534	0.841606
MIR1266	-0.0793845	0.561307	0.818762
SLC22A3	0.0138974	0.947294	0.982441
AC106820.2	0.0496775	0.780949	0.92163
LINC00384	0.079652	0.63727	0.856895
AC092933.2	0.101102	0.464808	0.758941
CRADD	0.0582095	0.668513	0.871826
FNDC8	0.0929184	0.466275	0.759941
MROH6	-0.0722668	0.707982	0.891168
AL590413.1	-0.0499947	0.771116	0.917378
PGM5P4	0.0540374	0.731066	0.901466
AC023509.6	-0.0906736	0.539374	0.805283
RCAN1	0.0733183	0.574424	0.827145
PPIAP71	0.0397988	0.808895	0.932754
AC103987.1	-0.00333447	0.984467	0.99527
SFXN2	0.0867184	0.381098	0.699505
HLA-U	-0.0351617	0.84166	0.945298
PCNP	-0.0670597	0.342405	0.668874
FAM230A	-0.0792305	0.586788	0.833037
GOLM1	0.0800461	0.18017	0.500445
RUSC2	-0.0731244	0.597819	0.838441
DUSP2	-0.1249	0.469991	0.762373
LINC00301	-0.0938965	0.44188	0.743226
AC012046.1	0.00737443	0.96601	0.989425
CPNE8-AS1	0.0148622	0.935866	0.979381
BRCA1	0.0632413	0.658786	0.867166
IGHV2-26	-0.0838917	0.434292	0.738644
APCDD1	0.0703701	0.671087	0.873058
ATP2B4	-0.0739628	0.192987	0.518297
AC010247.2	0.0565224	0.762901	0.914195
PAG1	0.127372	0.359965	0.6829
ARID3C	0.0818965	0.525345	0.797166
AC019080.5	0.0104318	0.954055	0.985132
VPS25P1	-0.0855754	0.541141	0.806334
FLT4	0.0924814	0.621324	0.850109
RAG2	-0.102966	0.478644	0.768327
C1orf229	-0.0123902	0.944587	0.981954
AC079336.4	0.0812901	0.502978	0.784308
AL157938.1	-0.0555299	0.750712	0.90882
SNORA3B	0.0154409	0.928448	0.976992
AC010735.2	-0.0075733	0.966371	0.989466
RN7SL378P	-0.00293292	0.986626	0.995726
MRPS7	-0.0721656	0.523824	0.796689
ZDHHC16	-0.0564333	0.720308	0.897165
AC105129.2	0.0724657	0.653991	0.864842
PDK2	-0.0620881	0.65351	0.864649
AC112487.2	0.061584	0.675396	0.875239
LINC01572	0.0622962	0.688392	0.881447
CASK-AS1	-0.0807189	0.444942	0.745908
RBMXP4	0.042108	0.797138	0.927241
C5orf64-AS1	0.0817214	0.436583	0.740031
RNVU1-21	0.0173869	0.929681	0.977231
POC1B	-0.0759109	0.394569	0.710413
AL592293.1	-0.0880105	0.48268	0.771342
XAB2	0.0745912	0.469425	0.761927
AL132796.2	0.0953467	0.48079	0.770019
RUVBL2	0.08551	0.294941	0.626984
KCTD21	-0.0255161	0.872119	0.957536
AC018450.1	-0.0724742	0.63348	0.855038
BCAR4	-0.0243417	0.897147	0.965522
TBL3	0.0710316	0.627648	0.852878
AC007192.2	0.0200096	0.90902	0.970411
AL390066.3	-0.0926265	0.470186	0.76246
NAA40	0.0856983	0.392207	0.708623
C10orf95	0.0949984	0.508765	0.786885
LINC00560	-0.0751909	0.416954	0.726117
AKAP12	0.0646523	0.717758	0.896237
WNT9A	0.0952844	0.546703	0.80956
CR382285.1	-0.0191182	0.917151	0.973149
RNF7	-0.0733269	0.483298	0.771675
KRT74	0.0867039	0.580048	0.830063
C11orf40	-0.0782389	0.524039	0.796689
HSD3BP2	-0.0815315	0.428529	0.734424
AC080037.1	0.0568555	0.725082	0.89911
SNORD3J	0.0861885	0.503111	0.784379
FXR1	-0.0621604	0.280765	0.613276
AL355365.1	-0.0863434	0.524459	0.796767
AC005034.7	-0.0215113	0.89959	0.966574
AC084083.1	-0.0822297	0.432437	0.737482
LIMS1	-0.0821318	0.270202	0.603804
LDLRAD4	0.0941935	0.332663	0.661142
ITPRID1	0.0301607	0.883658	0.961331
DLG3	0.0637685	0.26801	0.602028
RABGGTA	0.0738123	0.563248	0.820073
AL355796.1	-0.0838423	0.450192	0.749847
AC097359.3	-0.0820879	0.43422	0.738553
NFYA	-0.0742891	0.42511	0.73185
LINC00408	-0.0907433	0.424127	0.731272
MRPL42	-0.0797705	0.356106	0.680089
AC006435.1	-0.0593809	0.741122	0.90526
AGAP11	-0.0473186	0.793312	0.926274
NUP37	-0.0318296	0.842222	0.945502
HINFP	-0.0667659	0.599814	0.839169
AL139405.2	0.0890676	0.442432	0.743619
AC009090.3	-0.0627407	0.669638	0.872291
BORCS8-MEF2B	0.0620033	0.690218	0.88253
AL365440.1	0.075128	0.551342	0.812358
METTL6	0.0237721	0.866875	0.955661
DSCAM	-0.0975991	0.601696	0.839957
SYPL1P2	-0.0586968	0.71612	0.895471
MMAB	-0.0691024	0.585325	0.832311
SLC20A2	0.0801719	0.239446	0.572325
AC105917.1	0.0911295	0.436119	0.739692
AC006378.1	0.0752757	0.629332	0.853381
AOAH	0.0932288	0.613503	0.846058
AC005363.2	0.0352217	0.836192	0.943647
LINC02355	-0.0615883	0.704648	0.889874
AC004466.3	-0.0826175	0.526517	0.7977
POU4F1	0.060802	0.73163	0.901578
AC124864.4	-0.0918252	0.454984	0.75263
DHX33	-0.0599141	0.656553	0.866099
UQCC2	-0.0499759	0.762455	0.914029
LINC01287	-0.114774	0.492572	0.777694
FAM8A6P	-0.0786348	0.576366	0.827878
AC110079.1	0.0646022	0.633027	0.854821
AQP4-AS1	-0.0342536	0.838306	0.944315
TNFSF14	-0.158236	0.470332	0.762575
CCR12P	-0.098852	0.546824	0.809671
AC084734.1	-0.095072	0.524365	0.796767
NOL9	0.0827092	0.446916	0.747412
ZNF212	0.0628815	0.666192	0.870675
NHP2	-0.0672314	0.558472	0.817015
MIR4317	0.0254264	0.884456	0.961536
SLC28A3	0.10362	0.465281	0.759319
JRKL	-0.0623978	0.642174	0.859463
ZNF347	0.0512412	0.711975	0.893676
AC010733.1	0.0482774	0.762315	0.914029
AP000553.2	0.00600606	0.972179	0.991143
GABRG2	-0.107031	0.573174	0.826119
PRG3	-0.0729135	0.684547	0.879827
GP1BA	-0.0400229	0.831474	0.941683
HSPE1P3	-0.0285078	0.867796	0.955972
AC114316.1	-0.108108	0.518998	0.793714
TDRD10	-0.0812397	0.641262	0.859031
MIR4534	0.0770073	0.538308	0.804866
AL359745.1	-0.0813502	0.432345	0.737387
AL359979.1	0.0871704	0.522354	0.795965
RASGRP2	-0.0486914	0.78812	0.924167
BPIFB3	0.0940498	0.530933	0.80054
AL158214.2	0.085871	0.449995	0.749772
SLC45A3	0.0388919	0.842096	0.945486
RNU105B	0.0822175	0.535155	0.802995
UBBP4	-0.0619949	0.614987	0.846964
AC137630.5	-0.0736747	0.6902	0.88253
AC007685.2	0.0690089	0.626888	0.852353
RNU6-1093P	0.0529116	0.733973	0.902569
ADAM21	0.0879042	0.47754	0.767378
NOSIP	0.0645801	0.638995	0.85792
SCFD2	-0.0381344	0.809911	0.933139
BICD1P1	-0.00626367	0.973163	0.991332
C19orf47	0.0148984	0.926416	0.976387
CCDC136	-0.0380647	0.814803	0.935492
DYNC1I2	-0.090271	0.375533	0.694319
AC005336.2	-0.0857792	0.471441	0.763123
CR381670.2	-0.0946075	0.62806	0.852905
R3HDM2P2	-0.0811353	0.437788	0.740762
POLH-AS1	-0.0937705	0.527231	0.798129
MIR30A	-0.0574181	0.71932	0.896711
TDRD3	-0.0688745	0.411427	0.722083
AC104581.1	-0.062163	0.717691	0.896237
AC130448.2	-0.0402794	0.817947	0.936618
GCG	0.0924138	0.569351	0.82351
AL021997.1	-0.0808284	0.505378	0.785247
AC063952.1	-0.079075	0.652419	0.863912
FOXD4L3	0.0634657	0.691798	0.883515
AC005277.2	-0.0868896	0.455411	0.752971
TP53TG3D	0.0725281	0.658117	0.866737
AC129507.4	-0.0759232	0.568878	0.823378
PLEKHJ1	-0.0594345	0.644824	0.860601
RN7SL653P	0.0497416	0.741805	0.905392
THUMPD3P1	0.0700392	0.675853	0.875556
C9orf16	-0.068522	0.566817	0.822237
SHD	-0.0127063	0.94765	0.982574
KRT15	-0.136568	0.370763	0.690328
AC006064.1	-0.0801857	0.607739	0.842945
MRPS10P2	-0.0675688	0.671658	0.873276
GNAT3	0.0919968	0.502186	0.783658
AC004828.1	-0.0754961	0.429761	0.73552
C5orf24	-0.0817972	0.525889	0.79742
AC008735.4	-0.0842487	0.540788	0.80607
TOMM40	0.07695	0.570773	0.82452
ARL4AP4	-0.0707466	0.654608	0.865262
CBLL1	-0.0680023	0.492637	0.777694
RUSC1	0.0730499	0.601435	0.839932
HSD3B1	-0.0941096	0.439726	0.742088
ZBTB21	0.0796605	0.392163	0.708574
AC073896.4	-0.0551812	0.728785	0.900485
RD3	-0.0893437	0.608594	0.843538
TRMT112P3	-0.0804505	0.468835	0.761626
OR7E10P	0.0614451	0.728546	0.900353
HPX	-0.00963562	0.959293	0.986956
MICA	0.032626	0.849622	0.94855
F2RL3	-0.0821577	0.589492	0.834146
AC108105.1	-0.0933797	0.502198	0.783658
AC009275.1	0.0476478	0.800496	0.928864
MRPL58	-0.0222962	0.889899	0.963566
N4BP2L1	-0.0517018	0.737747	0.904296
AP001062.2	0.0654518	0.675845	0.875556
MIR4772	0.0159092	0.933394	0.978618
APBB3	0.0726466	0.634296	0.855535
LINC02208	0.0844317	0.616587	0.847869
MYCN	-0.0560688	0.777226	0.920211
AL035411.3	-0.0294318	0.860245	0.953229
AC020549.1	0.0746	0.440177	0.742372
UBE2J2	-0.0661676	0.470613	0.762638
AC008537.4	-0.0790563	0.620487	0.849972
EEF1B2P4	0.0764291	0.455371	0.75294
DDX11	0.0854843	0.619153	0.849232
AL356652.1	-0.0485552	0.767576	0.916155
CALR4P	-0.0921008	0.55157	0.812545
AC018682.2	0.0843069	0.553501	0.813792
AC009549.1	0.0214508	0.908641	0.97022
ZBTB5	0.0674048	0.598219	0.838445
TBC1D3P5	0.0554258	0.786631	0.923615
LINC02185	0.0385638	0.830458	0.941461
AP000769.1	-0.0275937	0.889938	0.963566
RPL5P31	0.0917691	0.453596	0.751694
ZNF264	0.0663447	0.265325	0.598916
AL445218.1	-0.0841378	0.427992	0.734175
ALG9-IT1	-0.0450189	0.775609	0.919317
IARS1	-0.0854147	0.314507	0.644823
GPANK1	-0.044149	0.733701	0.902569
INTS8	-0.0848873	0.405755	0.718134
NSF	-0.0713102	0.413819	0.723969
AC000081.1	-0.0798499	0.476548	0.767001
AL136018.1	-0.0540493	0.750046	0.908629
CHRNA3	0.0520812	0.756953	0.91143
AC026992.2	0.0992456	0.494573	0.778905
AC007493.2	-0.0745909	0.472949	0.764207
CA14	-0.0352979	0.835135	0.943082
NTN3	-0.0782726	0.468268	0.761219
AC016598.2	-0.100081	0.481732	0.770587
LRTOMT	-0.0941097	0.540085	0.80561
AC005324.5	0.0107153	0.951495	0.984029
MKI67P1	0.0832383	0.482478	0.771177
DLX6	-0.000546836	0.997605	0.998973
WDR17	0.0562158	0.724503	0.898885
AC022182.3	0.056416	0.759961	0.912903
NAGLU	0.035007	0.83635	0.94366
GAPDHP62	-0.0690296	0.617942	0.848592
RN7SKP35	-0.0367965	0.82707	0.940321
AL162591.1	-0.0837111	0.441799	0.743225
LCTL	0.0860966	0.461862	0.757303
PFN1P1	-0.0413733	0.752978	0.91006
AC012613.2	-0.0953386	0.457427	0.754589
PRTN3	-0.0567541	0.774082	0.918675
KRIT1	-0.0209911	0.894138	0.964603
LILRB1-AS1	-0.0877881	0.45085	0.750173
KIAA2012-AS1	-0.0913492	0.511296	0.788507
DUXB	0.0852243	0.443905	0.744882
AL133215.1	-0.0231711	0.892675	0.964386
AC066613.1	-0.0650755	0.701467	0.888432
RNU2-11P	0.0734777	0.59698	0.838115
ST6GALNAC4	-0.00985662	0.95465	0.985352
AC243960.5	-0.0829098	0.439428	0.741892
NPTX1	-0.0330356	0.865944	0.955305
CYP4F24P	-0.0889808	0.468687	0.761567
AC133644.2	0.00343171	0.985664	0.995639
GP2	0.0171753	0.936426	0.979526
NINL	-0.0610508	0.631822	0.854527
MTCO3P35	0.0118883	0.941781	0.981273
AC020765.5	0.0583366	0.711592	0.893403
PRDM4	-0.0757858	0.426638	0.732968
ITPA	-0.0672764	0.62177	0.850109
ZNF45	-0.0496144	0.755832	0.911199
SPAG5	0.0347333	0.846588	0.947359
LINC01777	0.0902248	0.453467	0.75167
INTS7	0.0626132	0.597081	0.838199
PYCR2	0.069428	0.525652	0.79742
AC079781.3	0.0231182	0.887553	0.96292
ATP11AUN	0.0906042	0.443879	0.744882
AC007881.2	-0.0844704	0.480935	0.770051
RNFT1P3	-0.0923038	0.473	0.764207
RTCA	0.0816965	0.507511	0.78633
CTXN2	-0.0864821	0.562681	0.819582
COPS8P2	-0.0806297	0.486189	0.77336
AC108025.1	-0.0891504	0.531222	0.80079
SIMC1	0.0337907	0.822613	0.938549
CYP4F2	0.0854385	0.58823	0.833635
MIR6835	-0.0737526	0.632862	0.854821
AC144568.1	-0.089374	0.505245	0.785247
TMEM74	0.0656355	0.726537	0.899519
RN7SL789P	-0.0383148	0.823324	0.93886
AC243562.1	-0.00968133	0.957253	0.986194
PHBP8	-0.0513746	0.762596	0.914029
AC109517.1	0.0843205	0.445705	0.746576
AL138889.1	-0.109661	0.524191	0.796767
CST9	-0.0865023	0.459997	0.755986
AC015845.1	0.0840645	0.549093	0.810972
PRSS1	-0.0835695	0.433792	0.738301
GIPC3	0.05325	0.774123	0.918677
OR7E155P	-0.00513283	0.97764	0.992712
AC097450.1	0.0932187	0.506944	0.78597
WIPI2	-0.060651	0.334901	0.662846
GPR1	-0.0947165	0.45448	0.752214
E2F6	0.031067	0.828565	0.940741
MRPL17	0.0545025	0.697578	0.886673
AL136298.1	-0.082983	0.480189	0.769653
KRT72	-0.0963949	0.498125	0.781265
TRIM52	-0.0597013	0.649492	0.862455
AL121772.3	-0.0287279	0.869123	0.95644
AL161729.3	0.00528889	0.975199	0.992071
MYO18B-AS1	-0.103352	0.452052	0.750602
LINC01149	-0.0526303	0.764004	0.914642
AL133467.2	-0.0869661	0.443666	0.744714
AC090515.7	0.0387574	0.82295	0.938643
SLC12A5	-0.0528004	0.795964	0.9269
GBA2	0.0653268	0.353616	0.677918
AC092894.1	-0.0816724	0.442193	0.743494
LINC00460	-0.0934189	0.449548	0.749385
AC005796.1	-0.0744406	0.434146	0.738488
AC027251.1	0.100986	0.489394	0.775298
GGA1	0.0787998	0.314083	0.644335
AL133467.1	-0.084816	0.472439	0.764024
CLEC4E	0.138036	0.496675	0.780318
RN7SL560P	-0.075883	0.456886	0.754246
MIR4267	-0.0751309	0.446857	0.747412
AL021918.4	-0.0450042	0.787129	0.923696
AC022306.3	0.0428816	0.78657	0.923612
KIN	0.0548062	0.663846	0.869364
COP1P1	-0.0725742	0.638379	0.857605
NKX6-1	-0.081948	0.589086	0.833928
RNU7-125P	-0.0766931	0.4541	0.751984
AC073591.1	-0.0770092	0.448532	0.748706
AC007991.4	0.0810605	0.465471	0.759478
UPF2	-0.0667343	0.321937	0.651501
RN7SL788P	-0.0692787	0.603327	0.840541
AL135844.1	0.0745428	0.628505	0.852978
MIR101-1	-0.0620545	0.70472	0.889876
AL513533.1	0.0187551	0.910399	0.97096
AL157871.2	0.0873114	0.527828	0.798526
VPS45	-0.0737114	0.498014	0.78125
USP49	-0.0694863	0.613803	0.846203
COPE	-0.0761189	0.437682	0.740656
MASP1	-0.0503902	0.813151	0.934683
AIP	0.00895283	0.958278	0.986581
LIN52	-0.0119746	0.940366	0.980849
AL157395.1	0.00147078	0.993329	0.99803
NPAP1P2	-0.0872605	0.476837	0.767056
CEP57L1	-0.0138758	0.93219	0.978198
VAV2	0.0606919	0.712173	0.893749
TMEM165	-0.083338	0.274316	0.607727
AL590068.3	0.0214502	0.91312	0.972099
RPS6KA6	-0.0319564	0.833263	0.942359
OR7E99P	0.0291078	0.871045	0.95717
AC126696.1	-0.00960189	0.95792	0.986411
AC027682.6	-0.0126924	0.941403	0.981148
GSTA11P	-0.0802675	0.446091	0.746734
C17orf75	-0.0617578	0.626926	0.852364
AC104623.1	-0.0835697	0.43382	0.738301
AC127024.3	-0.0789464	0.442274	0.743494
SLCO1B1	-0.0293739	0.875126	0.958566
AKR1B1P1	0.0634907	0.658803	0.867166
ENPP7P5	-0.0864673	0.475866	0.766555
OR2J4P	0.0913229	0.442911	0.744017
CICP26	-0.0823301	0.48602	0.77336
RNVU1-28	0.0627243	0.698593	0.88696
THAP11	-0.0423453	0.787822	0.924101
P4HA3-AS1	-0.0879881	0.470607	0.762638
AC080128.2	0.0215807	0.904291	0.968625
GRIN2B	-0.00539241	0.981861	0.994148
MRPL40P1	-0.0281811	0.872202	0.957536
AC104462.1	0.071632	0.627993	0.852905
LINC01282	-0.0761255	0.432436	0.737482
TRPM8	0.0660187	0.729647	0.901019
AC018946.2	0.0699344	0.664873	0.870007
RARS1P1	-0.0687403	0.708971	0.891602
AL158040.1	0.00175628	0.991818	0.997333
MFSD4B	-0.0814342	0.425287	0.731957
LINC01606	0.0868646	0.654862	0.865343
PCNX2	0.0840634	0.457425	0.754589
TTC9B	-0.0327923	0.858241	0.95231
CASP8AP2	-0.0715599	0.492668	0.777694
AC093503.3	0.0777596	0.632584	0.854819
TRDJ1	-0.0811652	0.46982	0.762227
C8B	-0.0893702	0.636298	0.856357
LINC02144	0.0907563	0.455848	0.753275
AC068389.1	0.0467164	0.810499	0.933443
AL355355.1	0.080105	0.532291	0.801462
SLC22A2	-0.103562	0.56065	0.8183
MED8-AS1	-0.0255753	0.884472	0.961536
AC015802.3	-0.0722782	0.61431	0.846502
FTH1P24	-0.0810213	0.442752	0.743912
RNY1P2	0.0815731	0.510641	0.788059
AC105052.1	-0.0755151	0.455364	0.75294
LINC00634	-0.0844716	0.577504	0.828624
GOLGA8VP	0.097979	0.456193	0.753654
NANOGP6	-0.0744714	0.428847	0.734635
AC068594.1	0.0686568	0.604015	0.840769
ASB13	-0.0331346	0.825149	0.939188
RSPH10B2	0.0643895	0.689789	0.882397
CAVIN4	0.0650053	0.688719	0.881633
STAG3L3	-0.0188377	0.895249	0.965
EXD1	0.00195161	0.991438	0.997213
IGKV3-20	-0.0704768	0.747163	0.907412
AL158212.1	-0.0495286	0.756365	0.911216
C12orf66	-0.0274142	0.867056	0.955759
SNRNP35	-0.0458678	0.737905	0.904354
PDCD6	0.0733575	0.602027	0.840008
ZNF765	-0.047316	0.730084	0.901138
RETN	-0.0641949	0.728504	0.900353
AC244472.1	-0.0863995	0.503144	0.784379
CEACAM18	0.0767797	0.436345	0.73983
AC073063.1	-0.0192466	0.910546	0.97103
AP003392.1	-0.0882003	0.486939	0.773834
ANKRD26P2	-0.0829864	0.56166	0.81913
GABRG3-AS1	-0.090543	0.440154	0.742372
AC114546.1	0.0797539	0.447259	0.747649
KRT18P38	0.0788024	0.46822	0.761208
AC107241.1	0.0349629	0.840341	0.94478
AC023200.1	-0.082026	0.504809	0.785092
EXOSC3	-0.0258229	0.866746	0.955596
SDR39U1	0.0581993	0.698112	0.886717
HPS6	0.051272	0.723257	0.898475
OBSL1	0.0866555	0.556962	0.815885
SLC41A2	-0.0503046	0.752115	0.909512
HDAC11-AS1	-0.0102139	0.95125	0.983949
AACS	0.072176	0.47359	0.764738
MIR8063	0.000713093	0.996583	0.998659
CASC18	0.068219	0.695155	0.885323
AC093495.1	0.0372058	0.829525	0.941158
AC044839.3	0.0610267	0.697157	0.886575
CCDC27	-0.012985	0.947911	0.982607
MGME1	0.00846174	0.961683	0.987671
CHIAP1	-0.0957259	0.528903	0.799329
SYCE1	0.100189	0.505951	0.785373
RNU6-807P	0.000592494	0.997343	0.998942
RNU6-414P	0.016091	0.921449	0.974478
EFNB3	-0.0593275	0.730748	0.901386
MIR183	-0.079477	0.587571	0.833454
AC068134.4	-0.0751633	0.449103	0.749109
CEP126	0.107339	0.267298	0.601041
C2orf92	0.0227962	0.902556	0.967602
AC010323.2	-0.081034	0.446987	0.747468
LINC02403	0.0795946	0.594852	0.836908
AC005414.1	-0.0919617	0.44773	0.747977
BNIP3P5	0.0271294	0.857356	0.95189
MIR2117HG	0.0750234	0.604342	0.840855
GLRX3P2	0.0807276	0.503216	0.784379
AC080112.3	0.0805065	0.468833	0.761626
HOXA-AS3	0.0993773	0.538602	0.805099
AC105206.1	0.00249034	0.98904	0.99622
SPATA3	-0.101099	0.479206	0.76883
MATN2	-0.0393871	0.825375	0.939205
LINC01501	-0.0961763	0.470099	0.762394
AC007370.1	-0.0507147	0.75134	0.909042
AC026462.1	-0.053461	0.659359	0.867272
TECRP2	0.0791465	0.472705	0.764119
MIR567	-0.0452992	0.776386	0.919649
LINC01429	0.0696291	0.608617	0.843538
AC120057.1	-0.0843234	0.439094	0.741572
AC093326.1	-0.0836722	0.464986	0.759111
AC005520.3	-0.00355764	0.983517	0.994916
RPL21P7	-0.0866513	0.500363	0.782592
SLC43A2	-0.0971355	0.259862	0.593467
SLC7A10	-0.0836477	0.449752	0.74953
AL355497.3	0.0264348	0.872078	0.957536
AL391477.1	0.092114	0.503207	0.784379
AC026471.3	0.0389564	0.807629	0.932474
ABHD14B	-0.0604568	0.618039	0.848637
AC022100.2	-0.0814842	0.45149	0.75046
SLC8A1-AS1	0.0159553	0.935889	0.979381
LINC01800	0.0235107	0.901113	0.967007
ARMCX5	-0.0193766	0.900741	0.966953
AL138847.1	0.0484572	0.762477	0.914029
LINC02692	0.0871533	0.527272	0.798129
AL109947.1	-0.0698634	0.665128	0.870187
BTBD17	0.0807941	0.465801	0.759705
MRPL22	-0.0313985	0.828845	0.940857
AP003064.1	-0.0649613	0.673788	0.874461
SPATA2L	-0.00319293	0.986359	0.995724
AC142086.6	0.0490583	0.749393	0.908326
GPKOW	-0.0537929	0.655631	0.865597
MRPL4	0.0595931	0.676572	0.87596
AC138356.3	0.0471795	0.797878	0.927701
FAM110D	-0.0794125	0.466885	0.760242
AC092745.1	-0.0509217	0.766275	0.915543
AC254562.1	0.0178773	0.914561	0.972506
CSNK1G2	0.0819373	0.321744	0.651335
AL135926.1	0.00130616	0.994117	0.99803
IL1RAPL2	0.0962079	0.49608	0.779941
AL356608.2	-0.031922	0.841674	0.945298
ZNF250	-0.0743684	0.606451	0.842252
AC092666.2	0.0578817	0.7	0.887619
AL390961.2	-0.0637086	0.700789	0.888096
RNU7-46P	0.0123802	0.939952	0.980745
AL136981.3	-0.0437269	0.801534	0.9293
AL138776.1	0.0603624	0.709452	0.891784
DNAJC19	0.0239699	0.879164	0.959673
AC072026.2	-0.00967336	0.956467	0.986084
CHRNB3	-0.101883	0.458814	0.755667
CCNB2P1	0.0827025	0.54422	0.808066
GYG1P1	0.0851332	0.492535	0.777694
SLC6A18	-0.090466	0.447378	0.747717
CADM2	0.0176966	0.931908	0.978198
GALNT8	0.0469172	0.79141	0.925312
SEMA4C	-0.0822797	0.539276	0.805224
AL022326.1	-0.0906824	0.486828	0.773688
BPIFC	-0.093764	0.532731	0.801673
NUTM2G	0.0812635	0.456995	0.754341
AP001636.3	-0.0121784	0.951045	0.983763
RPS3AP43	0.0789215	0.614038	0.846366
ZBTB9	-0.0471678	0.76411	0.914671
MCAT	-0.0600603	0.692362	0.883819
MTCO1P35	-0.00574918	0.970942	0.990696
GTPBP4	0.082593	0.459159	0.755757
SINHCAFP2	-0.054327	0.605939	0.841909
LIPF	-0.0858546	0.502139	0.783658
AL365229.1	-0.100152	0.457118	0.75436
AC004899.2	0.0844007	0.569609	0.823708
ANKDD1A	0.0195791	0.920893	0.974295
SCCPDH	-0.0834989	0.421487	0.729386
UTP4	-0.0794401	0.552884	0.813405
MRPL27	0.0579935	0.688699	0.881633
AC244636.3	0.0302195	0.85976	0.953057
AC079610.2	-0.0237655	0.887473	0.962883
FIBP	-0.0699329	0.566876	0.822237
MITF	-0.0419728	0.781128	0.92165
LINC01378	0.0950477	0.478395	0.768132
AL138963.3	0.058497	0.706536	0.890498
SNHG16	-0.0690808	0.373513	0.692512
MIR3617	-0.079993	0.532179	0.801462
MRPS26	0.0530087	0.719769	0.897
EDF1	0.075365	0.351935	0.676833
BIK	-0.000946373	0.995864	0.998419
PHBP4	-0.069096	0.661722	0.868467
AL135999.2	-0.0353869	0.838138	0.94429
CROCCP3	0.0538034	0.76017	0.913005
MTCO1P14	-0.0706878	0.682017	0.878619
STRADA	0.0725104	0.614029	0.846366
AC083798.1	-0.0751402	0.624225	0.851016
AC036108.1	0.0790287	0.468978	0.761712
ARL5A	-0.066491	0.487058	0.773933
GBX1	0.0814743	0.472933	0.764207
AP001999.2	-0.0730691	0.435122	0.739003
AC008067.1	0.0903937	0.484206	0.772129
AC010240.4	-0.0137242	0.936016	0.979381
KIR2DL1	0.0882951	0.53727	0.804313
AC025809.2	0.0266637	0.874384	0.958319
CCDC159	-0.00308662	0.985486	0.995631
AC004707.2	0.0780009	0.562214	0.819371
AC105020.5	-0.0714884	0.61028	0.84436
AC104561.1	-0.078645	0.600151	0.839344
SLC52A2	-0.0100844	0.954724	0.985352
GATD1	-0.0683753	0.485251	0.772836
AC023891.1	0.022801	0.887271	0.962767
ZUP1	-0.00596292	0.97012	0.990488
FAM92A	-0.0447331	0.785724	0.923493
MSX1	0.0155501	0.932681	0.978386
CHM	-0.0658254	0.635882	0.856283
SOX30	0.00251555	0.988681	0.996185
ART3	0.0528258	0.793353	0.926274
LINC02659	-0.0751941	0.437021	0.740209
AC008498.2	-0.0699521	0.619594	0.849403
AC022905.1	-0.0495373	0.786157	0.923559
GLCCI1	0.0724061	0.38819	0.704618
AC080129.2	0.0159109	0.927857	0.976889
AL162632.1	0.0453847	0.765892	0.915347
OR9G1	-0.0926771	0.452292	0.750849
AC125603.3	0.0807049	0.505612	0.785247
CLDN2	-0.0839176	0.511299	0.788507
FBLIM1	0.0350471	0.790586	0.925169
ZNF80	0.0539212	0.76103	0.913424
NXT2	-0.0465453	0.746134	0.907037
AL358790.2	0.0738999	0.547474	0.810158
GET1	-0.0712881	0.574291	0.827068
SRD5A3P1	-0.0873855	0.569446	0.823611
OR7E59P	-0.0832103	0.452853	0.751321
TMED8	-0.0722964	0.422335	0.729871
MIR3170	0.0732868	0.536072	0.803556
RNU6-301P	-0.0794645	0.48874	0.774801
SLAMF9	-0.0605927	0.735702	0.903359
TOMM40L	0.092446	0.570366	0.824278
LECT2	-0.0858404	0.441037	0.742862
RNU4-21P	0.0608552	0.680076	0.877721
AC129492.7	0.0692953	0.621385	0.850109
LINC00698	0.0818468	0.464728	0.758896
AC023513.1	-0.0649116	0.68538	0.880121
MCRS1	0.0698954	0.478284	0.768082
GALR2	-0.0502696	0.7585	0.912032
Z84486.1	-0.0926623	0.469914	0.762289
AC004221.1	0.0733793	0.664395	0.869581
XPA	-0.0464505	0.753845	0.910555
MIR6750	0.0383316	0.813212	0.934727
AC243547.2	-0.0801002	0.532642	0.801673
PMPCA	0.0697718	0.530927	0.80054
ZNF865	0.00716392	0.968057	0.989999
LRTM1	0.0859067	0.475929	0.766555
JAGN1	-0.0407048	0.787934	0.924167
CHGB	-0.051024	0.78202	0.921893
TVP23BP2	0.0757095	0.601022	0.839691
RUFY1	0.0646601	0.401614	0.715074
MRPS17P1	-0.0845643	0.553615	0.813866
C15orf62	-0.0165044	0.929097	0.977013
LINC00355	-0.091825	0.467981	0.760964
IGHJ5	-0.0845391	0.4453	0.746295
AC092979.2	0.0768221	0.4396	0.742037
AL355102.3	0.0527543	0.752329	0.909679
SH3TC2-DT	-0.0973694	0.569005	0.823389
AL355607.1	-0.0537446	0.728061	0.900055
NT5C1B	0.0806264	0.450876	0.750173
RPAP1	0.0405611	0.780726	0.921562
AC002550.2	-0.0509856	0.726442	0.899519
ATP5F1D	0.0376452	0.806019	0.93168
AC098850.3	-0.00652665	0.974401	0.991715
UTP3	-0.0709961	0.593382	0.836133
AP003086.2	-0.0767381	0.637862	0.857193
GADD45G	0.0181341	0.924683	0.975467
MMD2	-0.0865511	0.443714	0.744765
ZNF720	0.0685914	0.57881	0.829396
AC007786.3	-0.0782695	0.453078	0.75142
STARD9	0.0665029	0.64947	0.862455
TAB1	0.0672358	0.626053	0.851845
LINC01821	-0.0994503	0.570683	0.82452
AL034405.1	-0.0750394	0.622526	0.850231
LINC02473	-0.0817948	0.503263	0.784381
AC021851.2	-0.0792793	0.529687	0.799896
RN7SKP283	-0.0412171	0.8037	0.930694
AC187653.1	0.0796437	0.472792	0.764171
ZBTB16	-0.0900106	0.595548	0.837259
POLR3D	0.0353701	0.82835	0.940687
OR2M3	-0.109579	0.556079	0.815234
AC095350.1	0.0896374	0.453824	0.751866
AL391822.1	0.0275449	0.873316	0.957937
AL162425.1	-0.0819353	0.442426	0.743619
FSHR	0.0861645	0.458987	0.755757
LINC01004	0.00227771	0.988878	0.99622
AKT3	-0.0357506	0.845414	0.946691
CYP7A1	-0.0585492	0.743749	0.906169
LINC00544	-0.0170923	0.924221	0.975442
MCRIP2	0.0226618	0.892096	0.964265
AC093849.3	0.0541259	0.721187	0.897519
AC012065.5	-0.0595816	0.612663	0.845606
GNPDA2	0.00326097	0.982893	0.994584
ZNF512	-6.36241e-05	0.999691	0.999886
AC009113.2	0.0665428	0.704903	0.889911
SPATA13-AS1	-0.0893547	0.511205	0.788507
DCLRE1A	-0.0506874	0.722666	0.898109
PPP2R3B	-0.00621761	0.969803	0.990423
GNAS-AS1	-0.00522649	0.975684	0.992126
AC020978.3	0.0632364	0.672711	0.873895
GTF2IP9	0.0324338	0.843853	0.94611
WDR87	-0.040604	0.835821	0.943411
RPL7P39	-0.00299468	0.985993	0.995724
AL022319.1	-0.0513517	0.733456	0.902523
NPY4R	-0.0811005	0.452234	0.750812
RNU5D-2P	0.00424978	0.980568	0.993639
PSMA6P1	-0.0332673	0.766574	0.915736
PDE7B	-0.0361929	0.824768	0.939088
GRIA1	-0.0768485	0.684684	0.879905
SNRPGP3	0.0761595	0.515066	0.790891
ISLR2	-0.0885431	0.566861	0.822237
NDUFV1	0.0779655	0.379393	0.698114
ZMYND12	-0.00886386	0.960394	0.98741
MECR	0.0363644	0.815906	0.935721
CCL15-CCL14	-0.0331983	0.846106	0.947071
MIR1269A	0.0684672	0.461657	0.757125
LINC02232	0.104624	0.515824	0.79161
AL445309.1	-0.0823341	0.553142	0.813696
PRDM13	0.0937179	0.467265	0.760404
AC012462.1	-0.0847388	0.459932	0.755976
ANAPC10P1	-0.0546351	0.705437	0.890018
CMTM7	-0.0442079	0.791919	0.925654
SIK1B	0.0703014	0.704759	0.889876
AC006023.3	-0.0638392	0.683729	0.879409
RRP1B	0.0795952	0.509149	0.787181
DCTD	-0.083475	0.494837	0.779005
CCT2	-0.0861306	0.323431	0.653101
ARHGEF28	0.0783248	0.249059	0.582381
LINC01553	-0.0596804	0.746649	0.907341
AC120349.1	-0.0721922	0.44335	0.744429
GRIN2A	-0.0693645	0.741626	0.905281
AC020558.6	-0.0782799	0.485309	0.772836
AC135048.2	-0.069522	0.653311	0.864554
FP671120.10	-0.0918281	0.498501	0.781471
RNU6-770P	-0.0672669	0.615444	0.847237
ITGB5	0.0783244	0.447296	0.74768
KCNK5	0.0824347	0.561607	0.819083
ERMARD	0.0596808	0.542731	0.807252
AC011411.1	-0.0118788	0.940814	0.980904
UNC13A	0.0245981	0.90055	0.966917
LSP1P2	-0.0370458	0.817708	0.936475
HNRNPA1P26	-0.0800519	0.587473	0.833454
HCFC2	-0.068636	0.571092	0.824687
TAFA2	0.014105	0.940851	0.980904
AC007834.1	-0.0611597	0.688352	0.881447
AC099501.1	-0.0906306	0.460871	0.756648
VAMP1	-0.0530959	0.755376	0.910979
AC092645.2	-0.0822119	0.614052	0.846366
KLRC4	-0.0522206	0.765641	0.915267
EEF1AKNMT	0.0711749	0.53853	0.805051
NPIPA3	-0.0752549	0.559959	0.817955
RPS15AP7	-0.085912	0.508719	0.786885
AC096721.1	-0.0048983	0.978103	0.992914
AC097493.2	-0.0216561	0.89542	0.965028
DOLPP1	0.000798971	0.995895	0.998419
NTAN1P3	-0.0756853	0.450351	0.750008
SNRNP48	-0.0513483	0.687399	0.881106
NRG4	0.0384288	0.81694	0.936178
INCENP	-0.0535792	0.688226	0.881419
AC023302.2	-0.0792364	0.542229	0.806925
AL353732.2	-0.0221067	0.90547	0.969043
LINC01402	-0.0286379	0.862971	0.954218
RNU6-748P	-0.0662269	0.659883	0.867485
PENK	0.0795521	0.594459	0.836786
AC139493.2	-0.0017844	0.991681	0.997286
AC018761.4	-0.0841695	0.527693	0.798447
AC007192.1	0.00546387	0.97557	0.992126
PTGIS	0.0591258	0.736206	0.903734
C6orf120	-0.0548178	0.707443	0.890928
Z97353.2	-0.0157897	0.922008	0.974647
SNORD37	-0.0857683	0.506525	0.785672
PFKFB4	-0.018756	0.917613	0.973286
KCNH6	-0.0408641	0.823959	0.939088
RN7SL363P	0.0754201	0.454494	0.752214
FO624990.1	0.0715742	0.538182	0.804736
AC009127.1	-0.0672504	0.654879	0.865343
KRT18P18	0.0106251	0.947858	0.982607
RBFOX2	0.0796944	0.365712	0.68654
C12orf76	-0.0151388	0.91819	0.9735
AC123023.1	-0.0219585	0.901798	0.967347
AL136985.2	-0.0455493	0.784187	0.922936
KPNA2P2	0.0774266	0.447391	0.747717
AC015849.6	0.075031	0.615905	0.84746
AC018553.3	0.0159681	0.923752	0.975277
LINC02140	-0.074455	0.437637	0.740641
LSM1P1	-0.0770323	0.482246	0.771107
RPS29P32	-0.0768827	0.524345	0.796767
MAP4K5	0.0603156	0.357209	0.68067
AL645939.3	0.0746468	0.484177	0.772113
AL022393.1	-0.0422793	0.802183	0.929727
HIGD1AP4	-0.0790887	0.551171	0.812317
BTAF1	-0.0662111	0.263181	0.596949
ELP4	-0.0583452	0.68485	0.879928
MYCT1	-0.00450073	0.98146	0.993969
TPSD1	-0.0260296	0.898409	0.966054
WWC2-AS2	-0.0375799	0.830672	0.94152
ANKEF1	-0.0778891	0.562189	0.819371
AC103982.1	0.0720737	0.462128	0.757376
AC112907.2	-0.0809658	0.490341	0.77608
AC093909.4	0.083855	0.459382	0.75583
AC002347.1	0.0524984	0.742005	0.905511
TAF9B	-0.038369	0.791171	0.925218
SIGLECL1	-0.0891838	0.459868	0.755976
SEPTIN14P21	-0.077257	0.557834	0.816415
ZNF529	-0.0482131	0.738594	0.904509
ATP8B2	0.0247271	0.893636	0.964546
AC079775.1	-0.00619268	0.96984	0.990437
RPL32P26	-0.0798536	0.605098	0.841401
ZNF706	-0.0746542	0.439644	0.742037
RANP8	0.00598512	0.972328	0.991171
COIL	-0.0578785	0.691153	0.883049
AL359771.2	-0.0733663	0.462523	0.757507
AC083864.3	-0.0991716	0.462332	0.757465
PARP6	0.0757887	0.404711	0.717397
RNY3P1	0.0173392	0.914126	0.97231
AC015563.1	0.067446	0.630285	0.85388
AC004771.4	-0.0698473	0.644088	0.860164
COQ10A	-0.0150941	0.924424	0.975444
AC010867.1	0.0861753	0.453903	0.751966
XPNPEP2	-0.0579163	0.750365	0.908712
RALYL	0.0935193	0.555693	0.81496
LINC00518	-0.0918606	0.519752	0.794154
FKBP6	-0.04766	0.815114	0.935492
AC090950.1	-0.0734484	0.443754	0.744771
AC027335.2	0.00780594	0.963844	0.988544
KLF12	-0.0619535	0.714444	0.894833
SP7	-0.0938495	0.497994	0.78125
AC092902.1	-0.0703282	0.634565	0.855622
TCEA3	0.0762764	0.574297	0.827068
AC010941.1	0.0778871	0.44946	0.749338
LINC02531	0.090355	0.505983	0.785373
FABP5P14	-0.0498932	0.746116	0.907037
NAA16	-0.0740073	0.555328	0.814703
AC239800.1	0.0191978	0.926409	0.976387
AC087072.2	-0.0211953	0.906157	0.9693
SNORD116-10	-0.0734481	0.524722	0.796912
C11orf97	-0.0177409	0.918222	0.9735
RNU1-83P	0.0531951	0.724961	0.899034
CLLU1	0.0670045	0.720441	0.897191
AC004381.2	0.072179	0.563572	0.820357
GPC1	-0.106258	0.488345	0.774561
AP000344.2	-0.0873455	0.500907	0.782816
AP003469.2	-0.0151994	0.930968	0.977796
MIR93	-0.0851471	0.492348	0.777628
ZNF451	-0.0581375	0.312284	0.643165
BX005214.2	-0.0542794	0.703477	0.889449
TTC17	-0.0691718	0.324213	0.653939
SNX18P14	0.0698271	0.633375	0.854925
TPT1P5	0.0349218	0.849579	0.94855
DPPA2	-0.0763831	0.44404	0.744976
RNU6-444P	-0.0153474	0.923131	0.975124
AC005772.2	-0.0855901	0.449096	0.749109
CUEDC2	-0.012892	0.935176	0.979381
LINC02499	0.0799913	0.466219	0.75991
TRAV8-2	0.0583157	0.739045	0.904662
LINC01015	-0.0975399	0.4586	0.755436
AC104986.1	0.0148958	0.928015	0.976974
BTBD8	0.0510841	0.736112	0.903645
C1QL3	0.079272	0.552757	0.813305
TLCD1	0.0286482	0.865538	0.95513
AC110749.1	-0.0328261	0.831367	0.941671
SLC25A14	0.0490811	0.751719	0.909182
RPL39P29	-0.0443095	0.785224	0.923368
AC005329.3	-0.0782376	0.526257	0.797483
KRT8P11	-0.0781412	0.499064	0.7816
KRT24	0.110172	0.695691	0.8857
CDK8P2	0.0739231	0.48853	0.774652
MIR4326	0.0547418	0.728267	0.900199
AL590705.1	-0.0161619	0.922727	0.974953
ADRA1D	0.0858672	0.479511	0.769047
PMS2P6	0.0599009	0.769632	0.916804
AC005498.1	0.0745733	0.485824	0.773354
G2E3-AS1	0.0883327	0.534699	0.802813
FAF2P1	0.0798064	0.497902	0.781245
XRCC6P1	0.078304	0.595087	0.836996
SNORA15B-2	-0.0727765	0.505222	0.785247
GOLGA6L17P	-0.070595	0.644583	0.860572
AC109782.1	-0.0816068	0.460671	0.756508
ARID3B	-0.060856	0.580423	0.830221
MIR4655	-0.073204	0.549002	0.810972
MDFIC2	-0.0891351	0.450826	0.750173
LMF1	0.0122494	0.94282	0.981607
AC012501.3	-0.0124045	0.947556	0.982562
AL096828.3	-0.042717	0.793993	0.926489
TLK1	-0.0499652	0.309711	0.641087
AC106791.1	0.0488483	0.727692	0.899946
MORC4	-0.013783	0.928152	0.976986
VIP	-0.0686626	0.686513	0.880695
UBR1	-0.0777495	0.30767	0.639775
RNU6-769P	0.0263832	0.873098	0.957851
EDC3	0.0760472	0.54626	0.80934
AC090260.2	-0.0289953	0.86289	0.9542
PCGF2	0.0479155	0.686441	0.880685
AL590807.1	0.0957144	0.553818	0.814107
AC068633.1	-0.0823668	0.473491	0.764711
ZNF101	0.0758579	0.609895	0.844052
AC009229.3	-0.0761669	0.452413	0.750977
P3R3URF	-0.074446	0.474401	0.765321
AC008453.2	0.074325	0.605419	0.841618
LINC02315	-0.0315531	0.861262	0.953624
LINC02177	-0.0806889	0.655207	0.865434
AL158151.4	-0.0254052	0.87364	0.958015
MIR5191	-0.0762635	0.492185	0.777551
AC027601.3	-0.0783709	0.475182	0.766074
SNORD91B	-0.00521869	0.974288	0.991688
AC083841.2	0.029196	0.86411	0.954553
AC126763.1	-0.0794476	0.528121	0.798769
RNU6-181P	-0.0623354	0.676624	0.876
TYW5	0.0268551	0.863318	0.954328
ASCC1	-0.0789037	0.529489	0.799832
AC022146.2	0.0842394	0.499327	0.781772
KCNQ5-IT1	-0.0739832	0.653016	0.864415
MCM8-AS1	-0.0616134	0.704155	0.889734
LINC01090	-0.087331	0.586384	0.832781
LINC02079	0.0762461	0.477167	0.767182
HAUS6P2	0.0884887	0.458144	0.75517
AQP2	-0.0546015	0.750353	0.908712
ARL16	-0.0440688	0.706529	0.890498
AL136309.1	-0.0716461	0.56552	0.821598
C2orf83	-0.0927388	0.476749	0.767056
SLC19A2	0.0802887	0.557632	0.816224
TNFRSF11A	0.0259434	0.869741	0.956708
RPF2	0.0215761	0.898665	0.966196
AL160286.1	0.0648194	0.687041	0.881096
AC079052.1	-0.0972785	0.467378	0.760466
KRT8P28	-0.0609586	0.722645	0.898109
TECRL	-0.100389	0.505316	0.785247
AL513548.4	-0.0156035	0.920472	0.974097
MIR30D	-0.0738466	0.493972	0.778627
AC010327.3	-0.0734661	0.571146	0.824687
LINC00476	-0.0296214	0.837106	0.943991
IL5	0.0837648	0.592749	0.835624
LINC00637	-0.00532711	0.975463	0.992126
AGK	0.0661506	0.559115	0.817517
TBRG1	-0.074499	0.504792	0.785092
AC010332.3	0.0305115	0.856565	0.951627
PHTF1	-0.0759517	0.329323	0.657857
CYCSP6	0.081534	0.509085	0.787113
AC068234.2	-0.0723773	0.624686	0.851077
OR7E21P	-0.0755098	0.455061	0.752726
NDUFC1	-0.0642315	0.639771	0.858434
AL731557.1	-0.0825673	0.514092	0.790263
ADGRV1	0.110794	0.310531	0.641681
SEPSECS	0.0642535	0.645262	0.860697
AL355483.1	-0.0783679	0.571952	0.825266
PPIL4	-0.0665375	0.432819	0.73758
AK2P2	0.010046	0.951341	0.983986
PCDHA6	0.00994338	0.953227	0.984713
TUBB8B	0.00448776	0.980872	0.993757
H2AC20	-0.0823361	0.595744	0.83727
ITGA4	0.0469184	0.82407	0.939088
NPSR1-AS1	-0.0566972	0.740471	0.905115
AL513365.1	0.0629215	0.687317	0.881106
OR1L8	0.026834	0.877768	0.959325
PUM1	0.0542633	0.238937	0.571947
CIR1	0.0750613	0.362425	0.684426
GATC	-0.0489491	0.726429	0.899519
MTMR9	-0.0551799	0.653963	0.864842
FANCD2P2	0.088696	0.503198	0.784379
AC006511.1	-0.084639	0.508066	0.786553
UTF1	-0.0796551	0.515219	0.790956
AP000356.2	-0.0502678	0.75865	0.912094
GLRX5	-0.037402	0.7858	0.92351
FAHD1	0.0130787	0.938003	0.979932
AC012358.3	-0.0695076	0.654185	0.864899
CHMP4C	-0.0384878	0.776206	0.919604
AC104662.1	-0.0608308	0.67378	0.874461
OOSP2	0.0825955	0.465804	0.759705
RBMX2P3	0.000769786	0.996341	0.998627
TTC23	-0.0295671	0.849255	0.948543
TRBV12-4	-0.0882955	0.522065	0.795726
RN7SL180P	-0.00649505	0.968712	0.990075
AP002373.1	0.0363516	0.830223	0.941272
AP001981.2	0.0716377	0.646324	0.860959
IFT74	0.0878063	0.400806	0.714537
MIR3137	-0.0603918	0.66559	0.870512
ARL4C	-0.116629	0.491915	0.777304
AC007552.1	-0.046913	0.762809	0.914151
LINC00599	-0.0877145	0.481549	0.770444
TRBV19	-0.071069	0.653861	0.864778
AC092070.2	-0.0467744	0.751212	0.909038
RNU4-91P	0.0701489	0.509865	0.787644
REV3L	0.0598178	0.260677	0.594407
C13orf42	-0.0597973	0.739123	0.904662
AC027290.1	0.012443	0.942673	0.981503
AL445305.1	-0.0155137	0.925329	0.975766
NPM1P49	0.0695349	0.632202	0.854603
EIF1B-AS1	0.0326427	0.835177	0.943082
PPIAP67	-0.0559349	0.718219	0.896386
BCKDHB	-0.00458865	0.976673	0.992506
AC127024.6	-0.0309821	0.847432	0.947464
AC090125.1	0.0751713	0.537703	0.80445
CCDC83	-0.0830005	0.584604	0.832126
PRKAA1	-0.0643007	0.296528	0.628485
SYT3	0.0895422	0.493683	0.778555
AL139095.4	-0.0519067	0.749659	0.908395
AC108457.1	-0.0798943	0.577707	0.828741
AC069503.5	-0.0443545	0.798876	0.928182
AC080013.6	0.0224671	0.889443	0.963506
ZNF484	-0.056856	0.630706	0.85396
LINC02097	-0.0931404	0.480726	0.770019
LINC00905	-0.0862531	0.464076	0.758477
SHANK2-AS1	0.0598216	0.73054	0.901318
CHCHD6	-0.00963324	0.949847	0.983292
TNS2	-0.00714111	0.966021	0.989425
AC093791.1	-0.0878814	0.458566	0.755436
AC096637.3	0.0273083	0.875688	0.958664
PAQR4	0.0617132	0.731366	0.90155
AC048351.2	-0.070548	0.552907	0.813409
MT1DP	-0.0766361	0.600751	0.839635
AL353795.1	-0.0818924	0.508235	0.786556
TRIM62	-0.016556	0.908988	0.970405
P2RX4	-0.0710552	0.647146	0.861414
NBPF3	0.0490889	0.704523	0.889874
AC115989.1	0.0783793	0.544595	0.80839
AC009977.1	0.0642561	0.67798	0.876701
AC048382.1	-0.0746128	0.60617	0.842056
UGT2B17	-0.0529512	0.765802	0.915326
AKR1C3	-0.0904061	0.42142	0.729379
BCRP8	0.037576	0.814902	0.935492
CYB561	0.0885478	0.293786	0.626137
MIR627	-0.0685104	0.619208	0.849258
VDAC3P1	0.0740369	0.574122	0.827048
SPRY2	-0.0434263	0.79796	0.927701
FA2H	0.0639399	0.663522	0.869364
AC025370.2	0.0792626	0.52675	0.797846
RNU6-999P	-0.0160723	0.92102	0.974404
STARD7	-0.0700215	0.280219	0.613092
SCAND1	0.0601447	0.735021	0.903173
OPN5	-0.00908216	0.960959	0.98756
SFT2D1	0.0621404	0.624656	0.851077
AL109897.1	-0.0878372	0.520578	0.79493
PAQR9-AS1	0.0965787	0.518791	0.793545
AC003043.3	0.0812132	0.597473	0.838441
ZCCHC3	-0.0546803	0.681926	0.878614
OGT	-0.0693635	0.22688	0.559448
AL590235.1	0.0810672	0.542687	0.807226
AL391827.1	-0.0534128	0.716235	0.895473
COX19	-0.0694264	0.654924	0.865344
ZCWPW1	-0.0412887	0.796037	0.926915
PROK1	0.0726021	0.61652	0.847834
ELN-AS1	-0.0832686	0.611451	0.845002
OVOL1-AS1	0.0180373	0.91962	0.973803
AC024382.1	0.0793959	0.480158	0.769637
AC084277.1	-0.0835969	0.511203	0.788507
AP000842.3	-0.0498111	0.745005	0.906674
MIR1343	0.0643249	0.650443	0.86301
RNA5SP29	-0.0751956	0.463971	0.758391
AL355472.3	-0.0571357	0.716083	0.895471
MOCS3	-0.0374302	0.782079	0.921895
ASCL4	-0.0815715	0.584257	0.832025
AC113361.1	-0.0671772	0.677453	0.876454
AC018464.1	-0.0884299	0.47592	0.766555
FAM219B	-0.0736685	0.446563	0.747135
CCDC9B	0.00439888	0.976825	0.992517
MIR342	-0.0210339	0.904675	0.96864
AC083805.3	0.0607976	0.687735	0.881238
SLBP	-0.0725779	0.58831	0.833635
HNRNPMP1	-0.0838189	0.541404	0.80646
AC004241.4	0.00291829	0.986461	0.995724
ANKRD30A	-0.0680271	0.711034	0.892921
AL136380.1	-0.0665504	0.655914	0.86573
AC084024.2	0.0755652	0.48717	0.774006
NUS1P3	-0.075018	0.618779	0.848973
AC009869.1	0.0824067	0.463838	0.758391
MIR6514	-0.0526343	0.742656	0.905782
RHOH	-0.108139	0.524367	0.796767
CZIB	-0.0293021	0.835205	0.943082
PRR3	0.0230183	0.884643	0.961573
LDHAP7	0.0789636	0.49065	0.776106
TTC23L	0.067155	0.660747	0.868006
AL162385.2	-0.0168123	0.919451	0.973791
LRCH1	-0.061657	0.658164	0.866744
RNU6-1053P	-0.0285846	0.856907	0.951811
AC010522.1	-0.0714882	0.604068	0.840769
HMGB3P10	0.00134039	0.993711	0.99803
TH2LCRR	0.0164357	0.923261	0.975124
LONRF2	0.0773918	0.570512	0.824403
APBB2	-0.051273	0.681531	0.878521
RASGEF1C	0.0831589	0.541497	0.806506
CKAP2P1	-0.0329117	0.867539	0.955879
KIAA0895LP1	-0.0240747	0.884055	0.961444
AC007738.1	0.00719415	0.963192	0.988284
AP002907.1	-0.0602354	0.708921	0.891602
MORF4L1P4	-0.0839806	0.518264	0.793081
EPHB1	-0.060487	0.738073	0.904374
AC005920.4	-0.0743804	0.629437	0.853409
OR7E117P	0.0800513	0.528982	0.799348
RBM12B-AS1	-0.0710541	0.604731	0.841148
AC013402.1	0.0849448	0.465861	0.759705
AP002414.3	-0.0749502	0.490667	0.776106
JAZF1	-0.0319123	0.83872	0.944492
AC011773.3	0.0613048	0.731001	0.901466
RPSAP13	0.069839	0.621815	0.850109
FGF1	-0.0111313	0.951415	0.983988
AL445928.2	-0.067499	0.696911	0.886398
AC107398.3	-0.0944313	0.504289	0.784856
CHIAP3	-0.0819308	0.592569	0.835535
TRIM51GP	0.0808295	0.459925	0.755976
UTP23	-0.0354769	0.804251	0.930772
RNU6-808P	0.0612594	0.656898	0.866303
EIF2B3	0.0115873	0.940718	0.980902
AC009362.1	-0.0165856	0.927098	0.976693
AC007529.1	-0.0736447	0.619215	0.849258
TUSC7	-0.0954937	0.489614	0.775435
LINC01117	-0.0786794	0.459442	0.75583
MAN1B1	0.0833105	0.407956	0.719746
C1orf226	-0.0453638	0.756244	0.911216
AL138921.2	0.00521696	0.976618	0.992504
AC073072.1	-0.0717392	0.502472	0.783907
DGAT2L7P	-0.0802669	0.500401	0.782592
RPL7AP15	-0.00200285	0.991192	0.997191
DHRS13	0.000677866	0.996871	0.998747
PRR18	0.043027	0.828165	0.940683
AC243772.2	0.0420286	0.830122	0.941272
AC025262.4	0.0819273	0.521416	0.795255
AC020913.2	0.0692693	0.622783	0.85036
AC093166.1	-0.0704359	0.621588	0.850109
PLEKHB1	0.104272	0.463599	0.758223
SLC39A12	-0.101636	0.487527	0.774197
AL035604.1	-0.0835978	0.46174	0.757224
LINC01213	0.0724043	0.64793	0.861778
AC022413.3	-0.000263713	0.998784	0.999493
ZFAND1	-0.0582382	0.603139	0.84053
AC022726.1	-0.0718174	0.628083	0.852905
FAM47A	-0.0741613	0.449098	0.749109
PSMA6P2	0.0515032	0.725121	0.89911
GOLGA8G	-0.0835415	0.460419	0.756371
PCID2	-0.0757062	0.556794	0.815788
FLNB-AS1	0.0979658	0.511316	0.788507
MIR4449	-0.0726227	0.511236	0.788507
AL160171.1	-0.0148826	0.931936	0.978198
SERPINH1	0.0208206	0.902289	0.967443
TCAIM	-0.075968	0.541778	0.806581
FAT1	-0.120117	0.227208	0.559988
RPS29P29	-0.0747164	0.457602	0.754765
MDM4	-0.0678343	0.278289	0.611098
RPL4P1	0.0856952	0.551348	0.812358
LINC01791	0.0843914	0.479126	0.768792
RNU6-1025P	0.0621506	0.678491	0.876919
LINC01812	0.0661816	0.645187	0.860697
AAR2	0.0673067	0.576873	0.82826
AC137579.1	0.0779179	0.601488	0.839957
AC011472.5	-0.0763476	0.559757	0.817895
AC114730.1	0.016775	0.922601	0.974916
AC092100.1	0.0859142	0.470079	0.762394
AP001363.2	0.0469836	0.770699	0.917222
AL163636.2	0.0737755	0.644008	0.860164
OR56A3	0.0952199	0.509009	0.787084
AC234771.4	-0.0801319	0.48983	0.775537
AC022164.1	-0.0768402	0.453988	0.751984
AL096869.2	-0.07573	0.597309	0.838433
ANKIB1	-0.0590936	0.319352	0.649158
AC008667.4	0.0757834	0.517301	0.792568
SNHG3	0.0728683	0.574638	0.827166
DDB2	0.0619016	0.629975	0.85378
AC011466.1	-0.0259827	0.885972	0.962123
SS18	0.0667163	0.2758	0.608635
AC003002.2	-0.0586459	0.678383	0.876835
AC025062.3	-0.0823212	0.541817	0.806581
AC020763.3	-0.0551001	0.710868	0.892858
AIFM1	0.0654919	0.634396	0.855548
RO60	-0.0639013	0.339869	0.666657
AL022318.5	-0.0778743	0.627698	0.852889
NAB2	0.0181277	0.90875	0.970252
AL358779.1	0.0109549	0.951031	0.983763
AC093752.3	0.0134914	0.935267	0.979381
BTBD18	-0.0865623	0.486252	0.77336
RBM19	0.0795215	0.480739	0.770019
BCL9L	0.100046	0.281805	0.6145
AL627232.1	-0.0769658	0.45358	0.751694
AP003032.1	-0.0701621	0.505264	0.785247
MUC5B-AS1	-0.0219372	0.894598	0.964783
AP000525.1	0.0719949	0.502088	0.783658
LRRC28	-0.0498454	0.709553	0.891817
GJC3	-0.0379341	0.83648	0.94366
OLFM3	-0.0217504	0.913177	0.972113
AC008378.2	0.00544763	0.975904	0.99214
MARCHF8	-0.0717664	0.447481	0.747775
OSBPL10-AS1	-0.0792281	0.641273	0.859031
AP1S1	-0.0537752	0.640484	0.858634
CDK2AP2P2	0.0589242	0.691477	0.88331
ZKSCAN2	-0.0135945	0.932078	0.978198
AC099677.6	-0.0746339	0.483844	0.771853
IFRD2	0.0440645	0.769466	0.916804
SNORA24B	0.0655749	0.61957	0.849403
AL023281.2	0.0715683	0.549857	0.8116
TRAJ23	0.0204596	0.90865	0.97022
AC092865.1	-0.0794416	0.482478	0.771177
TMSB4XP3	-0.0760817	0.55634	0.815382
AP001646.1	-0.0751482	0.450673	0.750046
AC006043.1	-0.0847133	0.54155	0.806506
AC007376.2	0.0833472	0.534748	0.802828
TP73-AS1	0.0347366	0.824455	0.939088
AC113189.1	-0.0109235	0.947276	0.982441
LNCARSR	-0.0896984	0.512788	0.789516
LINC02163	0.0872523	0.511417	0.788603
LILRP2	0.0763261	0.609325	0.843753
AC069200.1	-0.0538565	0.704679	0.889874
AC016546.1	-0.0741302	0.62821	0.852905
SPRY1	0.0776338	0.600429	0.839499
FP326651.2	-0.0517759	0.743502	0.906045
AC104687.2	-0.0634792	0.675391	0.875239
GTPBP8	-0.0424524	0.770773	0.917222
RSBN1L	-0.0770943	0.3529	0.677295
FARS2	0.0679147	0.622543	0.850231
AC231656.1	-0.0726436	0.470977	0.762925
AC114737.4	0.0487604	0.747797	0.907637
AC092723.1	0.0774486	0.469448	0.761927
PAF1	-0.0656325	0.372307	0.691441
INTS13	0.0531457	0.687173	0.881106
AC024451.2	0.0473533	0.778776	0.920694
AL035411.2	0.0564214	0.723394	0.898491
RPS6KC1	-0.0670302	0.570476	0.82438
SLF1	0.0776882	0.540627	0.806009
CNGA4	-0.0176678	0.926256	0.976334
FAM53B	0.0919895	0.40191	0.715352
AC092745.2	-0.0297135	0.857863	0.952191
XIAPP3	-0.0555324	0.740871	0.905115
ZNF730	-0.00622978	0.972801	0.99129
RN7SL359P	0.0748014	0.515146	0.790921
RSPH10B	-0.0684498	0.673128	0.874071
IKZF4	-0.0568536	0.663133	0.869193
AC046130.3	-0.0572957	0.73785	0.904354
LAPTM4BP2	-0.0743479	0.498114	0.781265
THORLNC	-0.0505521	0.759827	0.91277
RNU6-519P	0.0729039	0.497923	0.781247
HNF4A	0.0205372	0.913959	0.972263
PIGCP1	-0.0743465	0.609888	0.844052
AC073569.2	0.0377578	0.810727	0.933494
AC093844.1	0.076547	0.59167	0.835043
AL157936.1	0.068397	0.650188	0.862954
AP001029.2	-0.0682572	0.693136	0.884174
AL589645.1	-0.0736898	0.461224	0.756885
AC112176.1	-0.0810433	0.458755	0.755599
AP000753.1	-0.075321	0.469888	0.762278
ARF4P2	-0.0357367	0.83017	0.941272
AL033519.5	0.0832966	0.490131	0.775864
LINC01781	0.0819289	0.541729	0.806562
GSTA5	-0.0785308	0.549134	0.810972
CPNE6	-0.0816686	0.603616	0.840661
ZNF8	-0.05564	0.703951	0.8896
GNPDA1	-0.0660425	0.64467	0.860601
AL049871.1	0.0757895	0.477128	0.76718
AC138207.7	0.0687711	0.602513	0.840205
CALM3	0.0810675	0.305482	0.637236
MYOCD	-0.0384892	0.841337	0.945075
LINC02364	0.0755437	0.49132	0.776724
LINC02336	-0.0915336	0.47623	0.766791
RN7SL36P	0.00196707	0.990343	0.996749
MIR4766	-0.0253474	0.872498	0.957616
AC019294.2	0.0124731	0.947426	0.982475
FAM98C	0.0257224	0.86005	0.953173
TRAV16	-0.0831479	0.528704	0.799254
AC007064.2	-0.0779091	0.473536	0.764711
TCF21	-0.0835249	0.470936	0.762893
ASB15	-0.0877116	0.500677	0.782661
AL359504.1	-0.0694244	0.602268	0.84012
VARS1	-0.0769383	0.472164	0.763717
ALG8	-0.0320369	0.84402	0.946159
LANCL2	-0.0613618	0.610308	0.84437
NELFA	0.0741416	0.597887	0.838441
HACE1	-0.0214009	0.876212	0.958664
CALML6	-0.025002	0.883659	0.961331
TRAV26-2	-0.0843152	0.487375	0.774076
RPL12P49	-0.024053	0.878349	0.959343
ACTBP9	-0.0792652	0.615505	0.847292
AL133482.1	-0.0117199	0.94392	0.981836
OBI1	0.0338525	0.822354	0.938382
DHX38	-0.0773735	0.375945	0.694826
TMSB15A	-0.0702696	0.4669	0.760242
AC004839.2	0.0383759	0.812305	0.934288
MROH7-TTC4	-0.020959	0.892647	0.964386
RN7SL426P	-0.0761722	0.50312	0.784379
RPL35AP26	-0.0541745	0.729466	0.900864
TAS2R38	0.05707	0.745406	0.906866
ZNF114-AS1	0.0711852	0.478391	0.768132
AP001178.4	-0.0737514	0.641004	0.858934
ARHGEF7-AS2	-0.076499	0.469566	0.761973
AL354824.2	0.0773536	0.537764	0.804463
RMI1	0.0524747	0.706295	0.890386
RALGPS1	-0.0766621	0.434546	0.738772
AC006960.1	0.0463925	0.749067	0.908134
AC087612.1	0.0801133	0.564153	0.820805
HAUS6	-0.053655	0.657063	0.866312
RNU7-110P	-0.0645899	0.617875	0.848572
AC105219.3	0.0270365	0.874426	0.958328
UGT3A1	0.0462344	0.80644	0.931765
AC145098.1	-0.0390199	0.820244	0.937359
RN7SKP244	0.080512	0.519363	0.794003
AP001893.1	-0.0126541	0.937084	0.979623
FBP2	-0.0416589	0.810608	0.933486
RN7SL242P	0.0690454	0.611734	0.845081
KIF16B	-0.0703432	0.519305	0.79397
AL354793.1	0.0122862	0.943168	0.981686
CSTF2	-0.0803336	0.494474	0.778905
AL163540.1	-0.0625538	0.655359	0.865528
TWSG1	-0.0569167	0.608618	0.843538
LINC02475	0.0845076	0.488362	0.774561
LINC01877	0.0992712	0.548643	0.810959
C7orf26	0.0656283	0.640837	0.858906
EXOSC3P2	-0.0708671	0.460674	0.756508
AL592402.1	0.076671	0.474854	0.76573
PAQR3	-0.0521886	0.701878	0.888623
PRRT4	-0.0574886	0.734517	0.902838
LINC02681	0.0748227	0.469018	0.761712
NBN	0.111011	0.267345	0.601087
AC120498.3	0.0750663	0.556323	0.815382
DIMT1	0.0648932	0.606073	0.841984
NOL3	-0.0250945	0.866011	0.955327
GRPEL1	-0.0633454	0.574983	0.827357
SNORA22B	-0.0304425	0.845486	0.946691
AC087721.1	-0.0702822	0.623278	0.850642
AL031864.1	-0.0683656	0.584922	0.832178
AC105383.1	0.0704294	0.715133	0.89504
AC008764.3	0.0743856	0.48946	0.775371
R3HDM2	-0.0766016	0.461292	0.756885
AC010285.1	-0.076371	0.62066	0.850043
ORAI1	0.0423227	0.771301	0.917424
RNU6-375P	-0.029393	0.851553	0.949363
TACR1	0.015032	0.937703	0.979865
POM121L1P	0.0743072	0.50305	0.784379
ENHO	-0.0433521	0.777839	0.920411
MIR135B	-0.0489313	0.758707	0.912094
AC005281.1	0.00452014	0.978345	0.992982
GJA3	0.0155044	0.933839	0.978805
ZC3H14	-0.0736866	0.330378	0.658841
LINC02016	-0.0819898	0.476571	0.767008
FBXO46	0.0165611	0.913874	0.972263
AL158070.2	-0.0785701	0.53704	0.804116
AC093890.1	-0.0816293	0.586743	0.833031
DANT1	-0.0675333	0.469092	0.761771
C1orf195	-0.0733644	0.4896	0.775435
TNFRSF10A	-0.00389594	0.982146	0.994264
CEP70	-0.0667516	0.580129	0.830091
AL357874.2	-0.0802648	0.493611	0.778512
ACBD7	-0.0579136	0.692276	0.883793
LINC01254	-0.0763275	0.601743	0.839957
SIGLEC29P	-0.0661241	0.452425	0.750977
RNU6-1300P	-0.0706041	0.58337	0.831682
VAX1	0.0855781	0.531473	0.800833
SNORD82	-0.0655163	0.629723	0.853698
AC097499.1	0.0700218	0.504479	0.784992
LYPD4	-0.0789103	0.466006	0.759745
AC012414.4	0.0366744	0.824635	0.939088
RRAGB	0.0201321	0.898795	0.966227
CLUHP4	0.0778061	0.465803	0.759705
AC090515.1	-0.0716366	0.490631	0.776106
RPS19BP1	-0.0600475	0.673058	0.874071
GMIP	-0.0920684	0.381148	0.699513
LINC02687	-0.0905515	0.536188	0.803616
AC092685.1	0.0531037	0.698725	0.886992
AC005498.2	0.0758715	0.542534	0.807117
ALG13	-0.0792262	0.405	0.717402
MIR3164	0.0599941	0.706081	0.890281
IL9RP2	-0.0765602	0.478715	0.768404
PIGC	0.0216075	0.872157	0.957536
PGK1P2	0.0273487	0.864992	0.954899
AC090510.2	-0.00943116	0.952861	0.984695
RPSAP10	-0.0735644	0.462039	0.757376
MIR4488	-0.0688997	0.51708	0.792464
RPL9P29	-0.0232388	0.890812	0.963926
AL391097.2	-0.0163704	0.922383	0.974812
AC100803.1	-0.0746579	0.481396	0.770387
AC009276.1	-0.0683766	0.67888	0.877013
PRR30	-0.0723124	0.457598	0.754765
ADAM24P	-0.0807262	0.498846	0.781493
WARS2-AS1	-0.0713859	0.598157	0.838441
GTF2E1	-0.0407056	0.761027	0.913424
NPAT	-0.0687824	0.470119	0.762394
BZW2	-0.0717883	0.514166	0.790281
VWA1	0.0740666	0.654161	0.864899
PGAP2	0.0460736	0.722707	0.898109
EPHA5-AS1	-0.0809462	0.493255	0.77818
LAMA4-AS1	0.087229	0.520977	0.795192
AC008074.1	-0.0603041	0.701115	0.888261
PAIP2B	-0.0846311	0.5406	0.806009
AC145207.8	-0.0656883	0.692084	0.883687
MIR544B	0.0662463	0.619515	0.849403
OR56A4	0.084885	0.595244	0.837129
ZNF600	0.0015583	0.991822	0.997333
LINC02319	0.0566519	0.73937	0.904735
RNF5	-0.0607547	0.614601	0.84663
FP236383.11	-0.0881223	0.478005	0.767866
AC007204.2	-0.0739634	0.472731	0.764119
AC008525.1	-0.0726016	0.645953	0.860746
AC004862.1	0.0829044	0.517038	0.792464
MPDU1	-0.0793704	0.502056	0.783658
C15orf48	-0.116632	0.498837	0.781493
AC092868.1	0.0703216	0.548803	0.810959
CLPTM1L	-0.0733882	0.397812	0.712793
AL139039.3	0.00636782	0.968651	0.990061
GALK2	0.0753572	0.46938	0.761927
OR1J2	0.0652556	0.641726	0.859225
AL355581.1	0.0132531	0.941066	0.980978
AC020978.4	-0.0270216	0.867722	0.955972
AL033518.1	0.0740565	0.52448	0.796767
IL4	0.0783213	0.543783	0.807834
AL023574.1	0.0746458	0.622104	0.850179
SPDYE17	-0.0656018	0.683061	0.879132
MIXL1	-0.0701421	0.597732	0.838441
AC073324.1	0.0267245	0.881185	0.960314
FRMPD2	0.132954	0.275829	0.608635
PTPN5	-0.0891877	0.481193	0.770197
PPIAP3	-0.0166686	0.915225	0.972827
RN7SL20P	-0.0212804	0.894839	0.964871
SLC7A5	0.127481	0.43727	0.740355
ZNF844	0.0351175	0.810388	0.933385
AGGF1P3	-0.0732662	0.617432	0.848309
AC027309.1	0.0731292	0.612885	0.845683
AL137024.1	-0.040739	0.802707	0.929913
TIMELESS	-0.0182173	0.911833	0.971642
AC006518.1	0.00633979	0.969425	0.990235
KRT80	-0.126505	0.352554	0.677157
AC063952.2	0.0693038	0.472429	0.764024
AC005592.1	-0.0774131	0.496549	0.780289
PLEK	-0.32213	0.146219	0.451566
RPL7AP26	-0.0162844	0.919576	0.973797
LINC02343	0.0343413	0.840349	0.94478
BANP	-0.0632426	0.587899	0.833573
E2F4	-0.0704609	0.498834	0.781493
TMEM222	0.0485332	0.702588	0.888828
NALCN	0.094072	0.652007	0.863722
SMCO1	0.0814495	0.498072	0.781265
RNU6-757P	0.0290374	0.850936	0.949112
OLA1P3	0.0153561	0.927419	0.976693
H3C14	0.0453667	0.666313	0.870675
AL589826.2	-0.0784448	0.487213	0.77403
KLHL22	0.00237262	0.987378	0.995862
AL031767.2	-0.0715074	0.470003	0.762373
AL133230.2	0.0136059	0.938483	0.980129
MTX2	-0.0410069	0.775526	0.919317
LINC01502	-0.0772074	0.45744	0.754589
TRIM8	0.0766701	0.201636	0.529574
AC002401.4	-0.0609937	0.677134	0.876196
AC022467.1	-0.0779131	0.535496	0.803362
KCNE1	0.133217	0.404857	0.717397
AC011511.2	0.0627377	0.674096	0.874571
AC217774.1	-0.0742823	0.583749	0.831876
ADRB3	-0.0770182	0.461226	0.756885
UBAP2L	0.072692	0.246823	0.580338
AL355306.2	0.0996491	0.571256	0.824722
AC020937.1	0.0473863	0.741447	0.90526
ANKRD35	-0.0735409	0.519156	0.793824
HSDL1	-0.064802	0.575657	0.827537
PHTF2	-0.0714051	0.536552	0.8037
CETN2	-0.107862	0.273262	0.606767
PSTPIP2	-0.0860077	0.628943	0.853182
AC046129.1	-0.0343553	0.825767	0.939422
AL596442.2	0.0695015	0.492821	0.777787
CYBC1	-0.0865203	0.423971	0.731272
PROS2P	-0.0739096	0.515263	0.790956
EIF4A1P5	-0.0441836	0.796489	0.927086
BNIP3P42	0.0746773	0.525525	0.797377
RNU6-948P	-0.0719829	0.475305	0.766193
PCDH15	-0.0664861	0.747965	0.907685
AC116903.2	-0.0776306	0.470578	0.762638
LIN7C	-0.0787112	0.36415	0.68554
RNF185	-0.0688023	0.476466	0.7669
RNU6-954P	-0.0788989	0.508264	0.786556
AL353625.1	-0.0270802	0.864909	0.954895
TMPOP1	0.0592149	0.707556	0.890987
CCKAR	-0.0820632	0.582518	0.83139
TBPL1	-0.0119717	0.929989	0.977288
DIO2-AS1	0.0730198	0.644204	0.860235
PF4	-0.0800704	0.484631	0.772325
AC008555.2	-0.0931842	0.525882	0.79742
CR382285.2	-0.0731148	0.459914	0.755976
PRDM16-DT	0.0823882	0.611693	0.845081
AC125793.1	0.0758211	0.468299	0.76124
AL034351.4	-0.0889437	0.557311	0.816162
DENR	-0.0603211	0.419657	0.728385
PCED1A	-0.0190224	0.906444	0.969353
RAVER1	0.0436417	0.783063	0.922459
TMEM199	0.00438944	0.975769	0.992126
RNU6-190P	-0.0378502	0.827145	0.940321
AC006547.4	-0.00246917	0.987897	0.995923
R3HDM1	-0.0617977	0.575961	0.827833
FO538757.1	-0.0877836	0.507543	0.78633
DCTPP1	0.00793438	0.955793	0.985783
PSTPIP1	-0.0199222	0.916894	0.973137
ZRSR2	-0.00787025	0.956473	0.986084
TRAJ12	-0.0250292	0.883208	0.961139
MIR3691	-0.0722556	0.584739	0.832126
CYP3A43	-0.0718946	0.644014	0.860164
AC121247.3	-0.0203762	0.895893	0.965058
AC005696.4	0.0654197	0.676957	0.876196
AC010719.1	-0.0190904	0.905187	0.968884
RPS29P19	-0.0578079	0.67554	0.875344
AC010336.4	0.00430702	0.977907	0.992803
MAT2A	-0.0721811	0.257249	0.591228
SI	-0.100326	0.610462	0.844441
PEX26	-0.0714315	0.408951	0.720462
TRIM60P19	-0.0824521	0.512133	0.788874
AC090643.2	-0.0655121	0.657268	0.866483
MTND4P10	-0.0769466	0.536486	0.8037
RPL3P13	0.0039179	0.981293	0.993874
AC087742.1	0.0180784	0.906971	0.969617
LINC00940	0.0721672	0.603891	0.840714
HULC	0.012624	0.931642	0.978156
AC124068.1	-0.0679649	0.560442	0.81828
AC025423.3	0.0663902	0.648407	0.861979
TRAJ30	0.0742453	0.61509	0.846982
C3orf84	-0.0793205	0.482013	0.770796
IL26	-0.0415861	0.818071	0.936628
AL161652.1	-0.0798236	0.504106	0.784733
SCN1A	0.0031749	0.988662	0.996185
AC006364.1	0.0673587	0.678669	0.876962
ZP2	0.0705882	0.673209	0.874071
AC007993.3	0.0808938	0.53353	0.80218
AC005412.1	0.0523795	0.761021	0.913424
RPS2P4	0.0721384	0.584284	0.832025
AC023095.1	-0.0743648	0.465962	0.759727
RPL5P25	-0.073292	0.484616	0.772325
AC009779.1	-0.0774054	0.522611	0.796134
AC009220.1	0.00925511	0.955421	0.985475
ZFP14	0.014709	0.919504	0.973793
COA4	0.0530881	0.7148	0.894932
ERVW-1	0.0235734	0.902523	0.967591
IRAK1BP1	-0.0293945	0.852363	0.949822
AC005758.1	-0.0784244	0.492428	0.777665
CYP2B6	-0.0927898	0.64282	0.859696
AL161937.1	-0.034832	0.833807	0.942437
AC008914.1	0.070603	0.486226	0.77336
AC126696.3	-0.0630091	0.6881	0.881419
PTPN22	-0.0198364	0.907408	0.96978
NFE2L3	0.0403785	0.827017	0.94032
BRD8	-0.0612624	0.422969	0.730437
OR10P1	-0.0805822	0.471922	0.763567
ZNF629	0.0724766	0.482435	0.771168
AP000763.1	0.0412086	0.806332	0.931721
CACNG3	0.074902	0.647959	0.861778
GRAMD1C	0.0816958	0.377588	0.695975
RPL7P37	0.0751489	0.482009	0.770796
CBWD5	-0.0391721	0.767278	0.91602
AL354798.1	-0.0584212	0.681419	0.878459
CEND1	0.027898	0.870121	0.956869
AL096711.1	-0.0685587	0.547884	0.810478
EEF1GP5	0.0785754	0.572054	0.825319
RFC2	-0.000173961	0.999002	0.999538
VN2R19P	-0.0739017	0.536097	0.803556
AL360294.1	-0.084031	0.552252	0.812888
LINC02679	-0.00306353	0.984198	0.99519
MRS2	-0.0597462	0.618727	0.848929
MIR4727	0.0191403	0.907519	0.969822
BIN1	-0.0359421	0.816135	0.935801
PPIL1	0.00361037	0.982604	0.994438
MIR4500HG	0.0822456	0.643863	0.860119
MYCL	-0.059917	0.716405	0.895572
TRBV5-1	-0.0757711	0.617642	0.848407
HTR5BP	-0.0773298	0.534981	0.802865
KIAA1841	0.0918295	0.370297	0.690103
DUSP19	-0.0458031	0.773786	0.918619
GMPPA	-0.0388229	0.774609	0.918874
AC093765.2	-0.0878696	0.472664	0.764119
AC018755.3	-0.0244114	0.892343	0.964384
AC022513.1	-0.0695785	0.48373	0.7718
AC090607.4	-0.0661546	0.645897	0.860746
HSPE1	0.0444934	0.754441	0.910764
SMPD4P2	-0.0890014	0.468075	0.761057
CTSD	0.0840356	0.221543	0.553289
AC104237.1	0.0133416	0.936371	0.979526
LINC02604	0.0742498	0.661967	0.868565
AC069234.4	0.0337718	0.839773	0.94478
AGPAT2	-0.0744693	0.589312	0.834045
PCDHA8	-0.041936	0.781138	0.92165
MAGEL2	0.0825296	0.537882	0.804553
ECSIT	0.0192803	0.891538	0.964084
LINC02299	-0.0564292	0.753447	0.910343
PIWIL3	-0.0392719	0.827238	0.940321
UBE2D4	0.0327849	0.785347	0.923368
AL159166.1	-0.0751713	0.583456	0.831682
BCL7B	-0.0712009	0.510309	0.787907
POM121	-0.0569905	0.413838	0.723969
PRPF18	0.0172315	0.905381	0.968986
PTCHD3P2	0.0195814	0.908569	0.970211
GTF2IP13	-0.0308041	0.83792	0.944192
AC116366.2	0.144127	0.376681	0.695174
TRIT1	-0.0704717	0.574611	0.827166
RPL9P3	-0.0234588	0.879926	0.959983
AC007000.1	0.0596366	0.638366	0.857605
SOHLH1	0.0791625	0.577432	0.82855
PTPRM	-0.0712124	0.500201	0.782482
AC046158.3	-0.0788281	0.470719	0.762749
MIPEPP2	-0.0758042	0.495433	0.779388
AC035139.1	0.0189887	0.913797	0.972263
STUM	-0.021379	0.904176	0.968601
BX470187.1	-0.0788202	0.534834	0.802839
SSNA1	-0.0477693	0.658867	0.867178
MAPK4	0.0203492	0.916972	0.973149
AC005479.2	0.00866229	0.960009	0.98722
RNU6-1153P	-0.07377	0.486376	0.77336
C9orf64	-0.0426345	0.750414	0.908744
MT-TR	0.0750221	0.654223	0.864899
AL133255.1	-0.0508232	0.724094	0.898841
ZNF807P	0.0657441	0.635331	0.856133
BAMBI	-0.0508053	0.718663	0.896451
EIF2B4	0.0574247	0.701694	0.888528
SREK1	-0.0678995	0.257626	0.591531
AC068473.4	0.0705248	0.525874	0.79742
TRAPPC3L	0.0730719	0.659159	0.86724
GCK	-0.0781645	0.576541	0.827997
TRBV1	0.0726761	0.503511	0.784541
DTNB	-0.0503473	0.723975	0.898841
SLC38A10	0.0840722	0.363402	0.685215
FBXW12	0.0501098	0.773338	0.918544
MIR4794	-0.030361	0.840769	0.944955
AC027237.4	-0.0184499	0.907963	0.969918
LINC01063	-0.0669048	0.64806	0.861778
DOP1B	-0.0652189	0.371165	0.690575
AL160163.1	0.0710867	0.57406	0.827015
OPRD1	0.0514611	0.769141	0.916772
AL358115.1	-0.0733687	0.515392	0.791036
ESRP2	0.0771515	0.380295	0.698888
ANKRD27	-0.055843	0.46463	0.758845
POC1B-GALNT4	-0.0112326	0.945338	0.982246
POLR3A	-0.073875	0.517572	0.792866
MFSD8	-0.0525064	0.678448	0.876891
VAX2	0.0538974	0.724963	0.899034
AC008805.1	0.0630446	0.652281	0.86386
BHMG1	0.0789805	0.579635	0.829828
C11orf68	0.0237351	0.858015	0.952282
TRAPPC2	-0.0025851	0.986549	0.995724
PNMT	0.028622	0.86096	0.953574
XXYLT1-AS1	-0.0847318	0.566319	0.821913
CHL1-AS1	-0.0789164	0.498265	0.781394
AC107029.2	0.0814132	0.478939	0.768614
H4-16	0.0578252	0.608247	0.843344
HPS1	0.0602385	0.420384	0.728771
ENTHD1	0.0826562	0.596511	0.837772
FAM50A	-0.058511	0.628154	0.852905
NRBF2P5	0.0529145	0.741389	0.90526
DEGS1	-0.0537509	0.713499	0.894398
AC006230.1	0.0663638	0.566007	0.821837
ENPEP	0.0415228	0.82391	0.939083
AC020658.3	-0.0779841	0.538844	0.805153
GOLGA2P2Y	-0.073488	0.471951	0.763567
TECPR2	-0.10097	0.315712	0.645962
AC024270.2	0.0704358	0.513307	0.789886
AC008676.1	-0.0660078	0.6587	0.867115
MIR5697	0.0665481	0.557374	0.816201
AL079307.2	-0.0834191	0.505951	0.785373
LINC00671	-0.064196	0.697923	0.886715
AC010653.2	0.00704688	0.966292	0.989466
AC091132.2	-0.0805838	0.516341	0.791925
ARHGEF26-AS1	-0.00571624	0.971424	0.990758
SEPTIN14	-0.0842177	0.567403	0.822396
AC100788.2	0.0202382	0.910092	0.970823
BRINP3	0.0869956	0.520823	0.795107
AL365330.1	0.0688342	0.61155	0.845044
LINC01896	0.0738944	0.480502	0.769883
AUH	0.057202	0.633038	0.854821
KMT5AP1	0.0341603	0.770576	0.917189
HOXC4	-0.0185448	0.922716	0.974953
HELQ	-0.0551067	0.657535	0.866531
RNA5SP334	0.0724635	0.546456	0.809477
CTNNA2	0.0586827	0.765306	0.915213
AC013644.1	0.0703212	0.487606	0.774202
TSR3	0.0201986	0.887651	0.962948
AL031768.2	-0.0849777	0.504618	0.78507
AC015813.7	0.0452999	0.766067	0.915433
AL365205.3	0.038017	0.798415	0.927967
RNU6-984P	-0.071448	0.589248	0.834031
TMED11P	-0.0619522	0.687868	0.881238
AC008750.4	-0.0754316	0.492708	0.777717
AL121761.1	0.0241805	0.893789	0.964546
ZNF861P	-0.078981	0.573142	0.826119
AP003396.3	-0.0530867	0.733765	0.902569
AL359233.1	-0.0715258	0.510028	0.787797
SNORD91A	-0.054318	0.704391	0.889822
RNA5SP307	0.0200738	0.904862	0.968678
AC009230.1	0.0813227	0.549151	0.810972
CHMP7	-0.0636533	0.616004	0.847524
SNORA70F	0.0405199	0.781567	0.921745
SLC25A1P3	-0.0770601	0.511841	0.788741
TGM4	-0.0814783	0.626305	0.852014
LSM12	-0.0604567	0.626123	0.851891
KRT16P5	-0.082593	0.545856	0.809116
FAM240A	-0.0784209	0.561202	0.818662
TMEM8B	0.0713636	0.576141	0.827878
LINC02774	-0.0883103	0.505434	0.785247
LRRC43	0.0901686	0.525663	0.79742
PPFIA2-AS1	-0.0362253	0.834996	0.943082
CFAP161	0.0760296	0.639144	0.857986
CTSH	-0.0751894	0.309751	0.641105
RN7SL510P	-0.0285988	0.863542	0.954328
NXF5	0.0586791	0.681579	0.878552
GOT1	-0.0754857	0.58723	0.833289
DNAJC5G	0.0857601	0.541015	0.806239
NDUFS2	-0.0733395	0.447451	0.747756
AC105935.1	-0.0330056	0.833618	0.94243
HMGN4	0.0629225	0.638125	0.857422
AL590101.1	-0.00617779	0.970975	0.990696
TTTY2B	-0.0799534	0.56249	0.819526
AL355598.1	-0.0489192	0.753127	0.910092
AL023973.1	-0.0711325	0.625859	0.851775
AC092745.3	-0.0150432	0.926977	0.976693
AC025271.4	0.00287809	0.987309	0.995862
COX6CP17	0.0529418	0.725496	0.89928
CRTC1	0.0550371	0.653662	0.864682
AF178030.1	-0.073184	0.504072	0.784733
AC073655.3	-0.0193503	0.913141	0.972099
AC100803.2	0.0559262	0.731612	0.901578
GUSBP4	0.00616347	0.967277	0.989794
AC115115.1	-0.0737005	0.539538	0.805413
AC099482.2	-0.0818909	0.494782	0.778957
AL450345.2	-0.0443433	0.79526	0.92687
AC090510.4	0.0671604	0.503374	0.784476
CRYZL2P	0.0153849	0.916378	0.97299
AC104316.2	0.0702418	0.596497	0.837772
ACAD10	-0.0654503	0.566904	0.822237
GATA5	0.0837994	0.523507	0.796501
AL669831.1	-0.0316755	0.817055	0.936178
AL139801.1	-0.0364719	0.832774	0.94225
LGALS14	0.0761306	0.503677	0.784614
OXNAD1	-0.0616559	0.623812	0.850777
NMS	-0.0745434	0.477697	0.767523
AC117386.1	-0.0735413	0.47331	0.764556
CDAN1	0.0505787	0.729774	0.901019
RNU6-39P	0.0688058	0.490687	0.776106
AC004852.2	-0.0912018	0.548527	0.810943
THYN1	-0.0413292	0.775576	0.919317
ATP6V0E1P3	-0.0652996	0.485674	0.773146
PBX3	0.03455	0.804441	0.930858
RNA5SP344	0.0106887	0.949805	0.983292
MIR378B	0.0700229	0.549695	0.811513
RNU6-126P	-0.038957	0.793166	0.926201
AC104758.1	0.0720321	0.489722	0.77547
AC106799.1	0.0889151	0.509228	0.787213
AL162586.2	0.0770776	0.505645	0.785247
C2orf69	-0.0335298	0.827663	0.940401
AC111000.2	0.0698401	0.610375	0.844406
AP000465.1	0.00378294	0.981676	0.99407
UPK3A	-0.067917	0.649233	0.862455
AC004148.1	-0.0412566	0.790351	0.925025
AF130248.1	0.0801533	0.487692	0.774203
AL136528.1	-0.0707836	0.606372	0.84217
AL513123.1	-0.0666503	0.670291	0.872632
CTXN3	-0.0825223	0.52127	0.795215
SLC5A10	-0.0211881	0.91552	0.972861
AC092794.1	0.000750463	0.996193	0.99856
PSMG1	0.00546216	0.9693	0.9902
POLD3	0.0721792	0.436575	0.740031
AC114730.2	-0.075435	0.492514	0.777694
AL391704.1	-0.0838636	0.481142	0.770154
OR10H5	-0.0830782	0.588075	0.833635
AC008521.2	-0.0684247	0.541036	0.806239
FTX	0.0727456	0.309968	0.641295
EBAG9	0.0496555	0.68556	0.88019
AC007383.5	-0.0691586	0.511185	0.788507
PCCA	-0.0659934	0.521376	0.79524
AC108738.1	0.0624425	0.636564	0.856546
MRPL49	0.0725718	0.464764	0.7589
RNU6-115P	-0.0354747	0.806679	0.931852
AL162464.1	0.0198706	0.919704	0.973855
AP000553.9	0.0544847	0.698572	0.88696
AL049874.3	0.0794116	0.547757	0.810377
RNY1P9	-0.0573065	0.684377	0.879827
LINC01833	0.0367638	0.814489	0.935465
ZNF627	0.0650852	0.625804	0.851775
LINGO3	0.0595527	0.679577	0.87747
WNT16	-0.0648294	0.683794	0.87944
AC105391.1	-0.0318322	0.84197	0.94543
AL844892.2	0.0558764	0.724697	0.899015
ZNF678	0.0358832	0.786795	0.923643
RNU6-1305P	-0.0577283	0.679823	0.877589
PTGDS	0.0400756	0.808939	0.932754
YIF1A	-0.0153798	0.924158	0.975404
HAND2	0.0756502	0.498401	0.781471
TEPSIN	0.0500913	0.732765	0.901989
PPP1R9B	-0.073571	0.386845	0.703655
AC135012.1	-0.0997	0.533329	0.802052
MIR33A	0.0647473	0.644841	0.860601
PRSS41	-0.0485286	0.769131	0.916772
CACTIN-AS1	0.0725619	0.530537	0.800468
AC091736.1	0.052513	0.725423	0.899236
SNF8	-0.0593372	0.651999	0.863722
MIR26A1	0.0622144	0.621857	0.850109
TRAF5	-0.0081077	0.961552	0.987671
SSX3	-0.0779649	0.470428	0.762595
TRAV1-2	-0.00126672	0.994746	0.99803
AC087273.2	-0.0759978	0.645418	0.860735
ZNF444P1	-0.0681742	0.498406	0.781471
AC005077.1	0.059644	0.67872	0.876962
SUMO1P4	-0.0737345	0.49448	0.778905
AC053481.3	-0.0736023	0.487568	0.774202
MRPS14	-0.0334771	0.801729	0.929385
GRIK2	-0.0351249	0.830191	0.941272
PLLP	0.00188301	0.990901	0.997017
RNVU1-18	-0.0601604	0.707775	0.891022
AL121992.3	-0.0678643	0.610459	0.844441
LMF1-AS1	0.0703242	0.492134	0.777511
PIH1D3	0.0303677	0.861145	0.953624
OR2K2	0.019376	0.906657	0.969391
ZNF598	0.0879974	0.582526	0.83139
AIFM2	0.0428259	0.752446	0.909751
ARPC3P5	-0.0655252	0.488792	0.77485
MIR106B	-0.0725158	0.565143	0.821429
AC105940.1	-0.0740583	0.478289	0.768082
TMEM80	-0.0143484	0.933673	0.978707
NUDT9	0.0508705	0.684948	0.879929
ACMSD	-0.0840705	0.487302	0.774054
GADD45GIP1	-0.0395142	0.772945	0.918439
AC106886.4	-0.0526343	0.726667	0.899519
IL24	-0.0821934	0.597881	0.838441
C1orf185	0.0816717	0.509393	0.787321
TMTC2	-0.0755865	0.397347	0.712374
AC008966.2	0.0478488	0.73928	0.904711
AC103740.2	-0.076251	0.559356	0.817612
DDHD1	0.0834411	0.476413	0.766845
LINC01511	0.0712389	0.655522	0.865597
AC018641.1	-0.0628238	0.668679	0.871904
LINC02020	-0.0795698	0.4904	0.77608
AC079949.6	-0.0799901	0.518297	0.793081
LRRC3C	-0.0682522	0.566515	0.822119
AC018880.1	0.073728	0.480359	0.769835
AC006116.8	0.0565857	0.679782	0.877589
C1DP3	0.0751779	0.55322	0.813724
COL8A1	0.0402693	0.829934	0.941272
RN7SL724P	-0.0736644	0.519967	0.794363
AP005209.1	-0.0785126	0.484421	0.772201
FOXCUT	-0.0290333	0.865419	0.955096
LINC02266	-0.0817668	0.50376	0.784614
AC102953.1	-0.0766821	0.533723	0.80226
PSMD6-AS2	-0.0370571	0.79456	0.926643
AC211476.4	0.0225565	0.892135	0.964265
AC110926.1	-0.0806503	0.495023	0.779057
AC004832.5	-0.00390419	0.980039	0.993546
AC079203.2	-0.0691544	0.500863	0.782816
DTNBP1	-0.0394981	0.773226	0.918486
SLC17A1	0.0787354	0.50905	0.787088
AL356317.2	0.0155805	0.923451	0.975124
LINC00445	0.0728746	0.537808	0.8045
PITX3	0.056091	0.744565	0.906543
MIR1260B	0.0694575	0.50411	0.784733
AF287957.1	0.0356975	0.827591	0.940346
AL354956.1	0.0288144	0.852612	0.94997
KNOP1	0.0611705	0.636202	0.856306
AC018523.2	0.065638	0.491645	0.777021
AP001961.1	-0.0713857	0.529068	0.799434
RNF175	-0.0145941	0.933403	0.978618
PDHB	-0.0714635	0.497023	0.780465
AC010729.1	-0.0756362	0.481826	0.770677
AL583722.3	-0.0782872	0.562466	0.819526
AC007622.1	0.0118807	0.942492	0.981482
AL355075.1	0.0328624	0.832564	0.94225
AC119403.2	-0.0708779	0.564886	0.821254
POLR2M	-0.00741654	0.961275	0.987671
AC026790.2	-0.0721491	0.528754	0.799254
RN7SKP177	0.0409585	0.78875	0.924527
AL035461.2	-0.0523111	0.727805	0.89995
OR52N2	0.0737889	0.605386	0.841618
AC005682.1	-0.0523298	0.742014	0.905511
RAB8B	-0.104932	0.360002	0.682908
AC103758.1	0.073044	0.606475	0.842256
SELE	0.0217701	0.910562	0.97103
MRTFA	0.0624704	0.401072	0.714784
ACTL8	-0.0729281	0.489141	0.775136
SLC2A13	-0.0626901	0.558774	0.817222
PRMT9	-0.00192493	0.989925	0.996541
IGLV5-52	0.051297	0.705067	0.889911
HS1BP3-IT1	0.0500728	0.756702	0.91139
PHOX2B	-0.0799307	0.480945	0.770051
OR7E28P	-0.0738435	0.551743	0.812548
LINC02703	-0.0805354	0.495853	0.779739
ARHGAP32	0.0628535	0.199377	0.526412
RNA5SP260	-0.0678372	0.619386	0.849386
LARS2	0.0567715	0.542393	0.807111
AC027612.5	0.0721221	0.486361	0.77336
LINC01500	0.081089	0.651511	0.863288
AF117829.2	0.0555984	0.7222	0.898042
NPM1P41	0.0678006	0.564201	0.820805
AC079851.1	0.0850345	0.501515	0.78328
AL513304.1	-0.0647057	0.645592	0.860735
SFRP4	-0.0377972	0.834947	0.943082
AC002480.2	-0.0774518	0.605025	0.841337
USP37	0.0704961	0.473758	0.764766
AC073569.1	-0.0700507	0.545453	0.80907
BEST2	-0.066904	0.672999	0.874071
AC008543.5	-0.0794388	0.546688	0.80956
LINC00205	0.00483984	0.973438	0.991474
SLC25A17	0.0426802	0.71839	0.896415
STX17	0.0708432	0.417097	0.726293
FAM71D	0.00231757	0.988981	0.99622
MIR1303	-0.0383336	0.786906	0.923696
TRGV5	0.0147926	0.933502	0.978618
RN7SL346P	-0.0253031	0.867851	0.955991
AC020558.5	0.0645503	0.6429	0.859696
DPYSL5	-0.0824644	0.680819	0.878042
AL157902.1	0.0341231	0.839207	0.944601
ZBED5	-0.074198	0.47736	0.767281
AC012044.1	0.0734179	0.527902	0.798526
AL121601.2	-0.0724057	0.489993	0.775717
AC096647.1	-0.0649252	0.629403	0.853409
AC106738.1	-0.0074091	0.962644	0.988093
OR6C6	-0.0717201	0.471341	0.763049
LINC02363	-0.0454576	0.777404	0.920295
LINC02751	-0.0815995	0.537518	0.804419
ZNF136	-0.0189733	0.900892	0.966958
AC026471.1	0.0142998	0.917213	0.973149
SCRG1	0.086001	0.586224	0.832728
AL050344.1	-0.0804397	0.547488	0.810158
WDR88	-0.00029715	0.998603	0.999425
AC087392.2	0.07011	0.518637	0.793369
AL121899.2	-0.0301902	0.855579	0.951251
NPHP3-ACAD11	0.0209835	0.890979	0.963958
C12orf71	0.0770629	0.496668	0.780318
LRRCC1	-0.0311001	0.83643	0.94366
MAPK10-AS1	0.0712859	0.525852	0.79742
NEU3	-0.0286867	0.840895	0.944968
AC063976.3	-0.0635029	0.652654	0.864075
AC002429.1	-0.0683653	0.534245	0.802626
FAM135A-AS1	0.00284786	0.986276	0.995724
VSTM2L	-0.0522549	0.781031	0.92163
AC079340.2	-0.00455784	0.97942	0.993341
BBS12	0.000192601	0.998992	0.999538
STARD10	0.0785151	0.406622	0.718862
AC090578.3	-0.0793494	0.55078	0.81209
PHBP9	-0.0694801	0.556846	0.815802
SNTG2-AS1	0.032376	0.840873	0.944968
DRG2	-0.0540015	0.655587	0.865597
AC013267.3	0.0051528	0.973342	0.991474
AC105328.1	0.0264995	0.875864	0.958664
AC026746.1	-0.0874302	0.503653	0.784614
OR2X1P	-0.0666522	0.485158	0.772775
AEBP2	0.0723267	0.4056	0.718047
PRM2	-0.070076	0.485389	0.772902
SAMD11	-0.0233694	0.891523	0.964084
EVX2	0.0749437	0.48636	0.77336
LINC01399	0.0789326	0.493423	0.778366
RNF144A-AS1	0.0016306	0.992607	0.997705
AL359551.1	-0.0496847	0.76097	0.913424
ODF3L2	-0.0705364	0.577046	0.828367
TRPC5OS	-0.00679857	0.965897	0.989425
ERBB3	0.100598	0.268193	0.602242
LINC01723	0.0777084	0.503543	0.784561
AC093458.2	-0.00302517	0.984411	0.99527
GFOD1-AS1	-0.0718066	0.527856	0.798526
RNF39	0.0470899	0.804479	0.930858
GMDS	-0.0760488	0.547935	0.810524
AC027449.1	-0.0259838	0.865976	0.955314
PLEKHH3	-0.0654504	0.675599	0.875366
TCP1P3	0.0194747	0.903215	0.96808
AL136131.1	-0.0769618	0.493242	0.77818
AC004974.1	0.0612236	0.678046	0.876701
MAGI2-AS3	0.0140524	0.929063	0.977013
ZDHHC13	-0.0759817	0.339372	0.666171
ZNF835	0.0360036	0.837616	0.944031
MTO1	-0.033808	0.825143	0.939188
AC005355.2	-0.0633327	0.621553	0.850109
TNKS1BP1	0.097716	0.336693	0.664314
PMS2P10	0.0581603	0.680804	0.878042
AL121994.1	-0.070997	0.484461	0.772229
CARS2	0.0802392	0.492639	0.777694
LINC00943	-0.093367	0.598709	0.838682
TTN-AS1	-0.074378	0.441888	0.743226
KLHDC8B	0.0251025	0.853782	0.950421
TUBE1	0.0067416	0.963458	0.988359
KRT16P2	-0.0504644	0.762935	0.914195
MT-TQ	-0.0879662	0.476357	0.766845
AC091946.1	0.0604067	0.661786	0.868492
GGA3	0.0584731	0.422041	0.72975
RPS9P1	0.0733291	0.508304	0.786588
LIF-AS1	-0.0606276	0.703211	0.889263
EEF1GP7	-0.0768194	0.513802	0.790196
MXRA5Y	-0.0669807	0.672589	0.873844
ZNF778	-0.00602105	0.968599	0.990061
AC084740.1	-0.0785986	0.486335	0.77336
COPS5	-0.0616877	0.541195	0.806334
AC005280.3	-0.0354125	0.83199	0.941971
AC112715.1	-0.0736192	0.534444	0.80269
FAM161A	0.0670883	0.641928	0.859326
BORCS8	-0.00366626	0.980778	0.993745
DCAF6	0.0683522	0.337727	0.665185
AC007848.2	-0.0724959	0.502962	0.784308
AL031719.1	-0.0725775	0.611027	0.844794
PYM1	-0.0510367	0.695559	0.885636
AC009094.1	-0.0823696	0.518107	0.793032
COPS7B	0.066819	0.527252	0.798129
AL772363.1	0.0804701	0.496394	0.780254
AL158825.3	-0.0689777	0.60002	0.839244
LINC01645	-0.0707533	0.580372	0.830178
LINC02831	0.086083	0.576308	0.827878
MIR7856	-0.00407792	0.977672	0.992712
KRT17P8	-0.00666957	0.968018	0.989999
CHPF	-0.0450823	0.790805	0.925218
ZIC4	0.0922651	0.524924	0.796938
GCC2	-0.0587852	0.232856	0.565396
AC084346.1	-0.0693494	0.500904	0.782816
LINC01507	-0.0666855	0.625855	0.851775
AF127577.5	-0.0703765	0.517359	0.792628
AC109597.2	0.0703184	0.494621	0.778905
FXR2	-0.0531821	0.564858	0.821254
AC062028.1	-0.0308329	0.86657	0.955531
AC091826.2	-0.0686419	0.584721	0.832126
PSMD10P3	0.0579309	0.682468	0.878935
SPINK6	-0.0766114	0.647616	0.861671
KRT75	-0.0574297	0.730386	0.901239
LINC01919	-0.0849738	0.503758	0.784614
INTS12	-0.0128425	0.927527	0.976752
AC040168.1	-0.058898	0.768844	0.916744
LAMA5-AS1	-0.0692652	0.604326	0.840855
PCDH19	-0.0511268	0.76083	0.913424
AC073585.1	-0.0230629	0.8886	0.96334
ORC2	-0.0640056	0.562948	0.819782
CNTNAP3P5	0.073976	0.50786	0.786496
OR14L1P	-0.082485	0.503451	0.784478
F2RL1	0.0877706	0.503419	0.784478
GUSBP11	0.0103038	0.947829	0.982607
SNORD123	-0.0616851	0.615917	0.84746
AC069499.2	0.020392	0.899948	0.966735
AL357556.1	-0.0527623	0.739864	0.904876
AC000065.1	0.0796941	0.568964	0.823389
AC098969.2	0.0721701	0.510403	0.787937
CSMD1	0.0825924	0.629416	0.853409
EGFR	-0.0937955	0.261722	0.595587
AL049792.1	0.0729522	0.53981	0.805493
CPNE2	0.0812984	0.483809	0.771853
AC073476.5	-0.0656569	0.484053	0.772007
COPRS	-0.053063	0.682507	0.878935
AC007546.3	0.070618	0.487903	0.774378
AL359762.2	-0.0493805	0.754628	0.910807
CRAT	0.0383101	0.801728	0.929385
ENSA	-0.0637344	0.263316	0.597089
A2MP1	-0.0847294	0.590113	0.834354
ESM1	0.0257821	0.878324	0.959343
FBXL21P	-0.0885794	0.502494	0.783911
AC114684.1	0.0674434	0.503933	0.784631
RAB30-DT	-0.00983149	0.95191	0.984234
AC009120.3	0.0706764	0.581182	0.830533
AC105275.1	-0.0689864	0.484269	0.772132
KLF1	0.044554	0.786525	0.923612
KCNE3	-0.0822319	0.353792	0.678041
KRT8P43	-0.0858706	0.50163	0.783352
TRBV5-5	-0.0673778	0.495056	0.77908
MIR3677	0.0371033	0.804226	0.930772
AC046195.1	0.0808213	0.528083	0.798741
YAF2	0.053333	0.623555	0.8507
RN7SL623P	0.0633175	0.600435	0.839499
DMTF1	-0.0823699	0.447522	0.74778
KIAA1328	-0.0538773	0.677539	0.876464
SETP20	-0.0289024	0.847028	0.947464
AL450468.1	-0.0747048	0.51025	0.787901
AL589666.1	-0.0666847	0.511768	0.788697
AC008687.4	-0.00376996	0.981086	0.993836
LINC01989	-0.0803871	0.6217	0.850109
WWOX	0.0491876	0.72181	0.897763
AC116345.1	-0.0620227	0.73275	0.901989
MRPS18A	0.0144063	0.91643	0.97299
C2-AS1	0.0282049	0.874446	0.958328
MIR6070	-0.064732	0.52847	0.799179
MDFIC	-0.0727901	0.405008	0.717402
LINC02050	0.0701725	0.584445	0.832025
NEURL1B	-0.04728	0.750721	0.90882
OR10B1P	-0.0685169	0.648097	0.861778
CSTF2T	-0.0695747	0.539037	0.805212
AC092902.2	-0.0637532	0.584781	0.832126
LINC01119	0.057323	0.736376	0.903763
PNLIP	-0.079909	0.499185	0.781639
AC108734.4	-0.052487	0.748597	0.907864
AC103702.1	-0.0748301	0.508394	0.786698
KRT18P6	-0.0730562	0.550318	0.811877
U52111.1	0.0168565	0.915246	0.972827
AC079945.2	0.0488152	0.741453	0.90526
PPP1R26P1	-0.0411596	0.804616	0.93088
TCEAL8	0.0358817	0.777084	0.920173
AC133134.1	-0.0463546	0.702944	0.889065
POLR2F	-0.0466681	0.734547	0.902838
WASF3-AS1	-0.0861222	0.501052	0.782915
FGF7P6	-0.0397009	0.793037	0.926183
FRG2FP	-0.0708793	0.484795	0.772407
TXLNG	0.0663638	0.621547	0.850109
AC004882.2	-0.0705487	0.514818	0.790763
TRIM66	0.0756559	0.482749	0.771342
RN7SL638P	0.0697898	0.579518	0.829828
LINC02192	0.0722905	0.48371	0.7718
AP001107.4	0.013394	0.936175	0.979447
CCDC196	-0.0808281	0.498714	0.781493
ZNF473	-0.0461262	0.722439	0.898109
CRB3	0.0194708	0.900752	0.966953
HPN-AS1	-0.0386692	0.819511	0.937202
SPARCL1	-0.0357094	0.859381	0.952997
AL445487.1	0.0746592	0.51409	0.790263
AC106798.1	-0.00158834	0.992323	0.997515
TRAPPC4	-0.0314911	0.812734	0.934452
MEX3C	-0.0645112	0.539602	0.805421
SPDYC	-0.0773053	0.576793	0.828243
FAM47E	0.052854	0.730142	0.901158
ZFX-AS1	-0.0168833	0.920406	0.974071
JAM2	-0.040433	0.81884	0.93688
ZNF672	-0.0561133	0.608383	0.84341
AC103993.1	0.0741723	0.492255	0.777572
AC018861.1	-0.0786999	0.485262	0.772836
AC025280.3	0.0733499	0.508891	0.78699
DPH7	-0.0196856	0.894751	0.964871
MRPL14	-0.0358289	0.807852	0.932521
GPATCH1	0.00944794	0.943707	0.981785
AC025263.3	0.0706318	0.575541	0.827491
SNORA70B	-0.0255809	0.867239	0.955805
AC245052.2	0.0105942	0.947237	0.982441
RNASEK-C17orf49	-0.0698361	0.534561	0.802702
AC024267.3	0.0747853	0.505174	0.785247
TRAV19	0.0334726	0.849363	0.948543
ELK1	-0.0319271	0.818578	0.936789
CYP17A1	-0.0335921	0.850706	0.949077
ZNF606	-0.0667251	0.546687	0.80956
AC116312.1	0.0569331	0.678284	0.876822
SPRYD4	0.0158624	0.9055	0.969043
AC026100.1	-0.0434594	0.785982	0.923559
OR7E26P	0.0407671	0.787322	0.923752
AC090720.1	0.0734443	0.502462	0.783907
ABCC8	0.0325731	0.874156	0.958308
RAD51B	0.0220843	0.8876	0.962945
AC012066.2	-0.0746444	0.490605	0.776106
AC233300.1	-0.0348585	0.830074	0.941272
RNU6-80P	0.0658954	0.582437	0.83139
SPACA9	0.0984566	0.404699	0.717397
AC012182.2	0.0679465	0.571505	0.824905
AC011611.5	-0.0729638	0.503866	0.784614
MYO5BP2	-0.0711747	0.594654	0.836831
AL138725.1	-0.0740209	0.580653	0.830311
AC066613.2	-0.0615658	0.656648	0.866168
CHRNA1	0.0782628	0.67998	0.877624
AC060234.2	0.0729903	0.543567	0.8078
APOO	0.0682939	0.596124	0.837488
PPA1	0.0914582	0.410125	0.721127
ZNF585B	0.0450059	0.723284	0.898475
RNU1-24P	-0.0310913	0.841176	0.945025
SCRN2	-0.00499978	0.969343	0.9902
AL500527.1	0.0475353	0.736814	0.903933
ZNF701	-0.0469402	0.713407	0.894389
SLC47A1P1	0.0807467	0.545999	0.809217
NOS2P3	-0.0720519	0.560728	0.818326
AL359736.1	-0.0176827	0.909608	0.970597
CACNG5	-0.0872469	0.601592	0.839957
POLI	-0.0686284	0.593443	0.83619
AC099791.1	0.00126365	0.993601	0.99803
AL035398.1	0.0534001	0.682845	0.879113
UBD	-0.0298836	0.861174	0.953624
MEG9	0.0806879	0.533508	0.80218
NDUFA5	-0.05785	0.417318	0.726484
NCAM1-AS1	-0.0824326	0.538985	0.805212
AC079922.1	-0.0572674	0.593151	0.835871
PYCARD	-0.0371796	0.815251	0.93552
KIFC2	0.0160721	0.919931	0.973904
RPL37P25	-0.0647733	0.488005	0.774435
AL513174.1	-0.0253221	0.883186	0.961139
KRTAP4-7	-0.072754	0.501204	0.783033
CROCCP4	-0.0744186	0.559787	0.817895
LINC01961	-0.0708371	0.652557	0.864011
ATP8A2P3	0.0667349	0.672316	0.873694
AC068643.1	-0.0796104	0.4991	0.781609
AL034397.1	-0.0715471	0.582592	0.83139
FAM138B	-0.0669936	0.55717	0.8161
AL162719.1	0.0788205	0.497824	0.781182
TRAV5	0.0608378	0.687436	0.881106
HNRNPA1P66	-0.0398919	0.793825	0.926442
PPFIBP2	0.0644005	0.481692	0.770582
NME5	0.0911897	0.480102	0.769633
C17orf77	0.0786804	0.593894	0.836446
BX072579.1	0.0707131	0.568702	0.823295
MROH2B	-0.0892591	0.599103	0.83894
PIEZO1P2	-0.0836072	0.518847	0.7936
AL391280.1	-0.0313002	0.838683	0.944492
RAB23	-0.0122347	0.92724	0.976693
REG1B	0.0734566	0.496228	0.780058
MEGF8	0.0846473	0.42785	0.733973
NPB	-0.00114047	0.994082	0.99803
RMND5B	0.0613649	0.589989	0.83431
AL353597.3	-0.0762718	0.572211	0.825434
CAMK2D	0.0725036	0.397025	0.712045
AL162497.1	-0.0325329	0.834284	0.942768
AP003096.1	0.0655124	0.505643	0.785247
RNA5SP47	0.0723023	0.535841	0.803556
RANBP17	-0.0504005	0.708589	0.891446
AC122688.5	0.0643509	0.486238	0.77336
SBK3	0.0277665	0.875315	0.958646
PCDHGC3	0.0111847	0.945105	0.982246
UNKL	-0.0416707	0.78567	0.923478
AC006023.2	-0.0280326	0.857719	0.952082
WIZ	0.0634924	0.611286	0.844924
LRRC37A16P	-0.0787552	0.553118	0.81369
GAREM1	-0.0808173	0.474167	0.765156
ADIPOQ	-0.0796837	0.60044	0.839499
AL356309.1	0.0687254	0.5052	0.785247
AC106882.1	-0.0769582	0.519322	0.79397
ZNF98	-0.072499	0.582417	0.83139
AC127455.1	-0.0710875	0.610981	0.844794
AC005954.1	-0.00347889	0.982694	0.994477
LILRA6	0.0850034	0.693469	0.884276
AC005592.2	0.0693623	0.505859	0.785373
AL162424.1	-0.0622042	0.651601	0.863379
AC076968.2	-0.0807173	0.588403	0.833635
SNRPD2P1	-0.066839	0.536331	0.8037
MIR32	-0.0315766	0.839236	0.944601
AC138819.1	0.0214906	0.886527	0.962343
AC090912.3	0.0244279	0.879135	0.959673
DUSP14	-0.0849377	0.401844	0.715297
LHX1-DT	-0.0774886	0.538659	0.805109
AL132656.2	-0.0654867	0.640219	0.858555
AC023934.1	-0.0758171	0.493258	0.77818
DPP6	0.0326134	0.872866	0.957726
LINC01278	0.0601603	0.586367	0.832781
BAG4	-0.0585013	0.581638	0.830759
KLHL11	-0.0496953	0.636443	0.856524
AC010761.5	-0.0476153	0.74269	0.905796
AL354950.2	-0.012036	0.935801	0.979381
LINC01339	-0.0802063	0.57456	0.827166
EPHB3	-0.0108936	0.95175	0.984169
AL592291.1	-0.0693789	0.501444	0.783199
TUBGCP5	-0.0494469	0.718545	0.896415
DHRS4-AS1	0.00525187	0.971432	0.990758
ICE2P2	-0.0778389	0.488467	0.774638
AC145207.3	-0.011423	0.940027	0.980745
AL117372.1	-0.0747335	0.498432	0.781471
AC017079.2	0.0680273	0.624283	0.851018
UIMC1	-0.0712687	0.506682	0.78577
AC020779.1	-0.0235527	0.878531	0.959516
BACE1	-0.0256138	0.860976	0.953574
PSMC3	0.0627801	0.416047	0.725556
AL031726.1	0.0426118	0.765328	0.915213
MYMX	-0.0461318	0.759398	0.912575
MED28P2	-0.0714968	0.503614	0.784612
LINC02594	0.0665015	0.637346	0.856895
AC026471.5	-0.0550267	0.69041	0.882678
AC007614.2	-0.0712973	0.506488	0.785672
MID2	0.0560464	0.676887	0.876182
NAMA	0.0629564	0.694651	0.884976
MIR4306	0.0622101	0.633552	0.855043
CYTL1	0.0723241	0.511734	0.788691
SLC35F1	0.0804998	0.606012	0.841945
MRTFB	-0.089297	0.269774	0.603607
HSPA12A	0.0727965	0.557404	0.816201
CEACAMP11	0.0736064	0.589536	0.834146
AC007435.1	0.0656862	0.615697	0.847337
MPV17	0.00563072	0.971516	0.990758
AC080100.1	-0.0718891	0.64045	0.858634
DYNC2LI1	0.0731737	0.458411	0.755336
PMM2	-0.038276	0.799589	0.928535
AP000787.3	-0.0570499	0.677498	0.876454
AC103974.1	0.000401252	0.998145	0.999219
UBTFL6	0.053521	0.706422	0.890464
AL589182.3	0.0661413	0.577343	0.828538
PRSS21	0.0282238	0.859939	0.953125
CACNG7	0.0364444	0.845593	0.946712
AC027801.4	-0.0280832	0.862239	0.953971
NEMP1	0.0402589	0.790022	0.924972
RNU7-120P	-0.0695546	0.505675	0.785247
SOX1-OT	0.0795966	0.530794	0.800504
AC009646.2	0.0723387	0.514665	0.790722
NADSYN1	0.0574976	0.414992	0.724824
AC013356.3	0.0604717	0.583364	0.831682
AC091096.1	0.0794415	0.525347	0.797166
AC016687.2	-0.086565	0.567215	0.822338
PRB2	0.0706389	0.732679	0.901989
AC129807.1	-0.0791195	0.517155	0.792464
NCKAP5-AS2	0.0657544	0.586164	0.832686
GXYLT1P2	-0.0714334	0.502063	0.783658
SNX18P26	0.0671224	0.55165	0.812545
PTMS	-0.0730773	0.491643	0.777021
AC073210.1	0.0258743	0.867799	0.955972
AC125494.1	0.071426	0.580202	0.830109
AC133485.7	0.0837726	0.537447	0.804418
FAM72C	-0.0534499	0.704213	0.889734
AL078581.4	-0.00279154	0.986035	0.995724
DYNLRB1	-0.0450075	0.739273	0.904711
AKR1D1	0.0618046	0.665415	0.870438
AC135803.1	-0.0689736	0.570061	0.824012
HAUS3	-0.0414876	0.738476	0.904509
AC130371.1	-0.00965231	0.952965	0.984713
SIRT5	0.0586533	0.615624	0.847321
HACL1	0.0540615	0.655712	0.865659
ZNF204P	-0.0423137	0.78036	0.921461
GPR158-AS1	-0.0713904	0.490992	0.776466
AC063926.2	-0.0692679	0.57606	0.827878
RPS12P5	0.00326659	0.982401	0.994264
NDUFB5	-0.0705965	0.483894	0.771874
TRAJ14	-0.017972	0.910357	0.970954
OR5AQ1P	0.0765028	0.505642	0.785247
CLEC12A-AS1	-0.0689843	0.626037	0.851845
LINC02190	0.0739983	0.504818	0.785092
ATP1A4	0.0337441	0.865428	0.955096
LINC01592	-0.087721	0.525981	0.797474
DEF8	-0.0601588	0.492104	0.777511
C5orf67	-0.0168532	0.915934	0.972971
AL354864.1	-0.0632691	0.488207	0.774468
AL049747.1	-0.0224727	0.889026	0.963387
AC092802.5	0.0579292	0.684515	0.879827
AP003100.2	-0.0347067	0.841921	0.94543
RNU2-72P	-0.0582977	0.658899	0.867178
SNHG7	0.0114676	0.933616	0.978672
RPL13AP3	0.0479603	0.754418	0.910764
SIGLEC18P	-0.0283729	0.866391	0.955485
AC246793.1	-0.069356	0.491374	0.776751
SAT2	-0.044707	0.690044	0.882507
AC016405.2	0.0442039	0.773533	0.918544
MRPL20	-0.053294	0.602418	0.840205
RN7SL65P	-0.00887052	0.955966	0.985838
NPM1P51	-0.0685663	0.565232	0.821438
AL390065.2	-0.0700036	0.597845	0.838441
GAMTP2	-0.0654074	0.498894	0.781498
ADGB	0.114833	0.296084	0.628099
TXNRD2	0.0332286	0.794093	0.926571
MIR4522	-0.046598	0.7458	0.907
AC104073.3	-0.0698178	0.592869	0.83567
TRIM10	-0.0149633	0.934004	0.978869
LINC01666	-0.075285	0.557466	0.816201
PGAM1	-0.0739653	0.455286	0.752916
OSBPL10	0.0758518	0.485674	0.773146
YIPF5	-0.0650586	0.508571	0.786885
PTCHD3	0.0766695	0.570256	0.82419
AC116351.2	0.0353079	0.815352	0.93552
AL512662.2	0.00497426	0.975178	0.992071
RNU6-858P	-0.066291	0.566155	0.82187
PRSS51	-0.0804065	0.534791	0.802834
DNAL4	0.0592805	0.601606	0.839957
AL157884.2	-0.0474517	0.749021	0.908127
AL445931.1	0.045297	0.754652	0.910807
ATL2	-0.0719255	0.479727	0.769304
AC025917.1	-0.0742037	0.530935	0.80054
RNU6-360P	-0.0527824	0.710994	0.892921
LINC02241	-0.0782715	0.651002	0.863184
TSGA10	-0.089108	0.328659	0.657462
METTL15	0.065908	0.526208	0.797483
AC078865.1	-0.0754642	0.539165	0.805212
CCDC71L	0.0753953	0.518239	0.793081
PIANP	0.0691688	0.583754	0.831876
FAM86MP	0.0766332	0.598054	0.838441
MED22	0.0289614	0.807333	0.93229
CD177P1	-0.0206382	0.900573	0.966917
AL355499.1	0.0684539	0.668292	0.871825
TGFBI	0.0658947	0.735334	0.903218
NOS1	0.00122163	0.99541	0.998289
AC006372.2	0.050334	0.761396	0.913536
AC005033.1	-0.0399655	0.778534	0.920582
DPPA2P2	-0.0742768	0.553336	0.813792
GCSHP2	0.0624142	0.66604	0.870616
RN7SL354P	-0.0677118	0.514499	0.790614
AC005293.1	-0.0668823	0.499527	0.781906
ATOH1	0.0768817	0.500597	0.782661
AC069503.3	-0.0637038	0.644387	0.860394
AC105105.2	-0.00847037	0.961694	0.987671
RNU6-520P	-0.0651237	0.524144	0.796767
BRINP2	-0.0782553	0.598178	0.838441
HSPE1P9	-0.0742774	0.506224	0.785594
P4HA2	-0.0689093	0.541789	0.806581
AL161672.1	0.075426	0.526229	0.797483
AC024257.5	-0.0714799	0.535853	0.803556
AC131971.1	-0.0663231	0.589896	0.834266
LINC00596	0.0242935	0.876565	0.958776
MIR454	0.0587332	0.63713	0.856895
AP001496.4	0.0647571	0.495988	0.779886
AL359258.2	0.0231376	0.876298	0.958664
AC131956.2	-0.0705114	0.498662	0.781493
PDP2	0.0415999	0.740005	0.904898
DEFB132	0.0736687	0.500647	0.782661
MYCLP1	0.0678413	0.51905	0.793714
Z99756.1	0.0754791	0.536065	0.803556
MIR202HG	0.0345429	0.83138	0.941671
GUCA2B	0.0801486	0.53596	0.803556
AC010519.1	-0.06854	0.598457	0.838584
AC120057.4	0.0624793	0.578092	0.829032
AL121977.2	0.062313	0.633647	0.855123
CYP3A7	-0.0712505	0.643558	0.860075
PXMP4	-0.0230839	0.865136	0.954938
AC007391.1	-0.0657957	0.545139	0.808886
AC024257.2	-0.0660677	0.541921	0.806673
PLEKHH2	0.0719212	0.579047	0.829534
PACSIN3	-0.0230691	0.873868	0.958158
AC245884.12	0.00905938	0.957144	0.986194
AC017104.6	-0.036005	0.828622	0.940741
LINC02036	-0.0624481	0.701345	0.88836
PRUNEP1	-0.0646322	0.51282	0.789516
NPBWR1	-0.028585	0.862824	0.954178
PATE1	0.0754098	0.518451	0.79319
AL121956.1	0.0783419	0.545247	0.808886
AC084116.1	0.0749867	0.507936	0.786505
AL589765.4	0.011262	0.941682	0.981265
PDHX	0.0618502	0.596187	0.837548
RLN3	-0.0538074	0.721887	0.897763
AC034213.1	-0.0675312	0.50194	0.783658
KCNU1	0.0715397	0.661045	0.868107
AC032011.1	-0.0334371	0.825201	0.939205
LINC01080	0.073548	0.590835	0.8347
AC020911.1	0.0571189	0.697117	0.886575
FYB2	0.0696208	0.623646	0.8507
C3orf22	-0.0182304	0.911769	0.971625
DCAF8	0.0731473	0.501153	0.782988
RN7SKP264	0.0512365	0.727397	0.899802
GRXCR2	0.0127103	0.942084	0.981344
MIR601	0.0287628	0.859465	0.952997
AC099066.1	-0.0519668	0.708436	0.891383
ASB1	-0.0664045	0.534437	0.80269
PTX4	-0.0289492	0.861822	0.953714
SLC25A34-AS1	-0.070657	0.543348	0.807691
SYTL5	-0.00681705	0.969982	0.990488
EMC10	0.076365	0.440782	0.742805
TREH	-0.0174243	0.917687	0.973286
THAP12P2	-0.0712902	0.503868	0.784614
AC063976.4	0.0579024	0.613162	0.845803
SUPT20H	-0.0790212	0.407995	0.719746
LYZL4	-0.0683565	0.606692	0.8424
AL645939.1	-0.0705267	0.558519	0.817025
RPL7P31	0.0660618	0.621902	0.850122
AC090680.1	-0.067151	0.599716	0.839154
AC025040.1	-0.0789208	0.519709	0.794147
IGKJ4	-0.07291	0.534303	0.802661
MIR6780B	-0.06384	0.609043	0.843724
LSS	0.0833551	0.471069	0.762931
AL592114.2	0.0267915	0.860075	0.953173
SHLD2P1	-0.00230564	0.985602	0.995637
AP000943.2	-0.0668788	0.55099	0.812227
AC092078.3	0.0712249	0.619274	0.84931
AC022387.1	-0.0660432	0.526872	0.797929
AL022151.1	0.0813072	0.581489	0.830759
MPLKIP	-0.00633415	0.9664	0.989466
LCT-AS1	-0.0421318	0.810343	0.933369
MIR328	-0.0667188	0.553536	0.813792
SLC6A14	-0.121611	0.233455	0.566212
SMR3B	-0.0153175	0.948093	0.982655
CDK8	-0.0104692	0.939668	0.98062
AC108479.2	-0.0705887	0.538703	0.805109
AC099850.1	-0.0621539	0.526672	0.797846
ST8SIA4	-0.100957	0.375586	0.694348
AC069222.1	-0.0533329	0.716457	0.895593
H2BC8	0.0538964	0.759504	0.91261
SMIM8	0.0138262	0.921303	0.974478
RN7SL499P	-0.0393836	0.787177	0.923696
LRRC4B	-0.0778851	0.570799	0.82452
CHRNA6	-0.0441362	0.790508	0.92513
AC006116.7	-0.0270412	0.849728	0.948616
AC090403.1	0.0790305	0.546023	0.809217
AC023202.1	0.0389776	0.799799	0.928572
PSAPL1	0.0565449	0.751232	0.909038
AL137246.2	-0.00580083	0.969322	0.9902
AL132765.2	-0.0512343	0.726607	0.899519
MEIOB	-0.0389641	0.802065	0.929643
SLC12A9-AS1	-0.049566	0.723338	0.898475
RNF187	0.0655304	0.422296	0.729871
AC005828.3	0.0463263	0.743147	0.90588
AC092327.2	0.071924	0.527559	0.798391
RN7SL25P	-0.0684081	0.541557	0.806506
HSPB6	0.068689	0.600799	0.839635
BBS4	-0.064009	0.517015	0.792464
AP002812.3	0.041382	0.76731	0.91602
LINC01771	-0.0666399	0.599132	0.83894
AL391987.3	0.0574122	0.597486	0.838441
AC004006.1	-0.0734069	0.500048	0.782332
AC087257.2	-0.0700704	0.516537	0.792079
WFDC8	-0.0720519	0.51366	0.790101
OR5P4P	0.0689891	0.543633	0.8078
AC133528.1	-0.0146426	0.931066	0.977827
AC134684.6	-0.0630313	0.59401	0.836529
TBCK	0.0696209	0.555747	0.814967
AC091862.1	-0.0682354	0.578246	0.829165
AC108057.1	-0.0739641	0.511065	0.788416
BAD	0.0585234	0.643562	0.860075
NR0B1	0.0612202	0.671135	0.873092
ZFPL1	-0.0133085	0.919231	0.973694
LINC02225	0.076706	0.52287	0.796134
SNORA9B	0.0397925	0.789829	0.924972
LRRC37A2	-0.0109553	0.940516	0.980889
TCP10	0.0826859	0.569918	0.823886
MESD	-0.0682428	0.616765	0.847915
DCAF17	-0.0504757	0.720756	0.897338
TRIM4	0.0533848	0.560842	0.818377
AP000350.5	0.0116472	0.941012	0.98097
TTC8	-0.0602347	0.656042	0.86576
AC010230.1	-0.0671978	0.493801	0.778601
RNU6-16P	-0.0634124	0.594835	0.836908
TBC1D3J	-0.0697146	0.510557	0.787982
FKBP15	-0.0695242	0.352307	0.676972
UTP18	-0.0499372	0.67142	0.873276
AC092447.8	-0.0700985	0.505615	0.785247
IL1RAPL1	-0.0670431	0.64095	0.858934
EFNB2	-0.0779356	0.624314	0.851031
MIR219B	0.0652308	0.632608	0.854819
AC104088.1	0.0346023	0.827739	0.940436
KCTD13	-0.00856434	0.956191	0.985946
MVD	0.0428136	0.780304	0.921436
AC005609.1	-0.0642844	0.52376	0.796689
CARMN	-0.0749219	0.677472	0.876454
CEACAMP4	-0.00275903	0.986819	0.995843
NUBP1	-0.0398513	0.74386	0.906252
TRAV8-6	-0.0330667	0.840645	0.94491
RNU6-323P	-0.0571394	0.659259	0.867264
ENO4	-0.0354243	0.817001	0.936178
ZNF81	-0.0222771	0.879151	0.959673
LEP	0.068799	0.695767	0.885741
BX284668.4	-0.0626371	0.621872	0.850109
AC006435.5	0.0431547	0.761388	0.913536
AL161851.2	0.0679443	0.546289	0.809346
AC108050.1	0.0762728	0.511534	0.788636
RBM11P1	-0.0542746	0.717618	0.896237
AC007368.1	-0.00678825	0.971042	0.990696
RN7SL606P	0.0400996	0.781728	0.921792
AC005040.2	0.0821068	0.542415	0.807114
FOXD3-AS1	0.0642887	0.580635	0.830311
AC007938.1	0.0522615	0.710591	0.89279
AL132990.1	0.0454963	0.788322	0.924291
AL391647.1	-0.0303231	0.843432	0.945858
VAMP9P	-0.0694143	0.508138	0.786553
PEX12P1	0.0634185	0.558655	0.81711
AC024230.1	0.079791	0.549063	0.810972
AC010547.3	0.0505496	0.734607	0.902854
Z94160.1	-0.0636681	0.681277	0.878408
SNX9	-0.0903603	0.396525	0.711807
AC113348.2	0.0709851	0.528827	0.799315
SLC38A9	0.0172778	0.906043	0.969254
DYNLT3P2	-0.0532712	0.723599	0.898543
POLR1C	-0.0446418	0.735171	0.903218
ATP13A4-AS1	0.0346604	0.830091	0.941272
ZFHX4-AS1	-0.0030237	0.985999	0.995724
MIR6510	-0.0636581	0.604039	0.840769
TPTE2P4	-0.0651761	0.525829	0.79742
MIR4524A	0.0503677	0.720463	0.897191
AC046130.2	0.0698779	0.522358	0.795965
RSPH1	0.138309	0.231716	0.564166
MIR662	-0.0443571	0.757251	0.911578
ASB16	0.0328602	0.832034	0.941995
Z97200.1	-0.0702226	0.617101	0.848109
AC002310.3	-0.0625809	0.503878	0.784614
TSEN34	-0.0678731	0.553751	0.814037
AP005717.1	-0.0491513	0.755658	0.911199
KCTD9P1	-0.0240127	0.877958	0.959343
PCYT1B	-0.0435547	0.795151	0.92687
AC090953.2	-0.0526093	0.724195	0.898854
BVES	0.0180748	0.922275	0.974774
ZDHHC17	-0.057513	0.490259	0.776006
SMCR2	-0.0185904	0.906392	0.969353
POLK	0.0672317	0.552245	0.812888
AC015818.10	-0.0695658	0.55646	0.81547
AC073316.2	-0.0499007	0.732683	0.901989
LHFPL2	0.0371574	0.804618	0.93088
TUFT1	0.0798659	0.451881	0.750531
LINC01779	-0.072112	0.572977	0.825998
OR7D2	0.0097054	0.956051	0.985901
AL031602.1	0.0490138	0.698123	0.886717
SMPDL3A	-0.0146986	0.92743	0.976693
RNU6-59P	0.0179242	0.907189	0.96971
LINC02504	-0.0761473	0.50566	0.785247
AL390961.1	0.0658386	0.533588	0.80218
AC013391.2	0.0676955	0.507062	0.786003
MIR148B	0.0309627	0.847427	0.947464
MIR4659A	-0.0331014	0.810862	0.933494
AC008443.2	-0.0410179	0.778349	0.920541
CRIP1P3	0.0402351	0.784101	0.922911
MPHOSPH10	-0.0567725	0.588106	0.833635
RNA5SP453	-0.0630359	0.523873	0.796689
AC074344.2	-0.0684331	0.605342	0.841606
HACD4	0.0982829	0.413528	0.723772
AL020993.2	0.0489047	0.728981	0.900553
AC092332.1	-0.0361304	0.824685	0.939088
AC134508.1	-0.0766652	0.55636	0.815382
DHX34	0.0818296	0.455475	0.753026
Z97652.1	0.0646692	0.522795	0.796134
LINC00609	-0.0625215	0.49462	0.778905
AP000487.2	0.0625861	0.529644	0.799888
LINC01166	-0.0706593	0.598186	0.838441
PTP4A1P2	-0.0583163	0.662775	0.868943
NHLRC3	0.0663468	0.550969	0.812227
KRI1	0.0172964	0.912097	0.971706
ADD3	-0.055313	0.285298	0.618315
TYSND1	-0.00701886	0.960269	0.987339
MT-TG	-0.0359988	0.823711	0.939017
AL450313.1	0.0789685	0.523955	0.796689
AL442128.1	0.0312925	0.855344	0.951103
AC100782.1	-0.0627028	0.62989	0.85378
AL034351.3	-0.0758632	0.505083	0.785247
CU104787.1	-0.0720926	0.500691	0.782661
KIF22	-0.000821393	0.9955	0.998354
AC092142.2	0.0494957	0.738657	0.904509
MIR6781	-0.0652737	0.546581	0.80956
RPL30P14	0.0706486	0.525082	0.79703
USP12-AS2	0.0258275	0.877226	0.959085
FRMPD1	0.0247199	0.887003	0.96263
AC103808.4	0.0712183	0.505134	0.785247
TERB2	-0.0114121	0.942634	0.981503
RN7SKP240	-0.043001	0.769662	0.916804
AC133965.1	-0.0454165	0.758234	0.911957
AC123767.1	0.0736719	0.571086	0.824687
AL450267.2	-0.0773794	0.537831	0.804505
AC068769.1	-0.074712	0.500902	0.782816
RXRG	-0.0802964	0.592552	0.835535
KLHL15	-0.0778281	0.514154	0.790281
STARD13-AS	-0.0289211	0.870997	0.95717
MAP3K6	0.0661358	0.641285	0.859031
BPIFB6	-0.0772175	0.551652	0.812545
AC246785.2	0.0473737	0.749627	0.908383
SYNPR	-0.0827249	0.562613	0.819581
RNU7-170P	0.043913	0.747731	0.907617
LINC01567	0.0718203	0.517144	0.792464
TRAV12-3	0.0628546	0.659584	0.867413
LINC01912	-0.0687334	0.497242	0.780628
MUC20-OT1	0.0861481	0.27171	0.604969
MIR4307HG	-0.0787227	0.54865	0.810959
AC107980.1	0.0660253	0.538395	0.804966
AC136431.2	-0.0683599	0.651168	0.863189
APOBEC3AP1	-0.0613051	0.524859	0.796912
AC104117.2	-0.0581703	0.551003	0.812227
RAPGEF3	-0.0241361	0.88799	0.963061
MOCOS	0.0700292	0.631161	0.854246
IGKJ3	-0.0704541	0.528575	0.79921
APOA4	0.0221075	0.90411	0.968558
ATP6V1H	-0.0643851	0.474488	0.765432
CLCC1	0.0239179	0.869435	0.9565
LINC02431	-0.0792843	0.524154	0.796767
LINC00351	0.0795041	0.545344	0.808942
PLAGL2	0.0701435	0.424439	0.731381
E2F3	-0.0276177	0.8605	0.953359
AL122003.2	0.0694783	0.547108	0.809941
LEKR1	0.0600065	0.62524	0.851414
IL21	-0.0669564	0.678885	0.877013
LINC01987	-0.0728966	0.545097	0.80887
ERC2-IT1	-0.0579664	0.693383	0.884276
AP001893.2	-0.0570315	0.644915	0.860601
AC099677.1	0.0645568	0.527549	0.798391
SCAMP5	-0.0166666	0.90561	0.969043
KIR3DX1	0.0560597	0.741552	0.905281
AC022903.1	-0.0210545	0.884371	0.961536
DAO	0.0482836	0.786135	0.923559
AC002128.2	0.0643335	0.551664	0.812545
UBTD1	-0.0162178	0.902163	0.967427
AL591178.1	-0.0622265	0.599082	0.83894
AC098680.2	0.0649162	0.531609	0.800992
AMMECR1	-0.0481325	0.697985	0.886717
ADAMTS7P3	0.0391696	0.815708	0.935625
RN7SL530P	0.0372494	0.80018	0.928808
GAPVD1	-0.0723812	0.220137	0.551596
AC005064.1	-0.0629829	0.696084	0.885892
CLEC7A	0.118321	0.324794	0.654494
AC037433.1	0.0678952	0.642387	0.859545
AL121821.2	0.0715537	0.58973	0.834146
CAMSAP2	-0.078474	0.466652	0.760163
LINC00382	0.0561145	0.70811	0.891247
AL035417.2	0.0538876	0.669703	0.872291
AL121747.1	-0.0646008	0.514314	0.790389
LINC02756	0.0825168	0.559317	0.817608
AL139354.1	0.0271322	0.862202	0.953971
TTLL7	-0.0640516	0.660565	0.867916
PSKH1	-0.0656878	0.625548	0.85155
PLCE1-AS1	0.0299656	0.856526	0.951627
AC108019.2	0.0660041	0.536904	0.803971
AL137100.2	0.0476208	0.756979	0.911435
LINC01917	-0.013546	0.931743	0.978198
AC073464.1	0.0642847	0.598196	0.838441
MIR1205	0.062989	0.601822	0.839957
AL358334.2	-0.075158	0.635758	0.856281
YWHAH	0.0604557	0.391934	0.708442
TEX13C	0.0773575	0.550753	0.81209
ASL	0.0516819	0.708268	0.891329
FTH1P1	-0.0672591	0.631445	0.854377
DOK5	0.014103	0.934112	0.978891
AL022238.1	-0.0240629	0.877093	0.958999
CHRDL2	-0.0692311	0.592003	0.835224
AC084866.1	-0.069892	0.499506	0.781903
ITGB1BP1	-0.0422997	0.749553	0.908383
AC005856.1	0.0776629	0.54069	0.806012
SURF6	0.0466956	0.700878	0.888154
KCNC2	-0.0870698	0.628535	0.852978
AC017101.1	-0.0738004	0.506639	0.785735
AC002984.1	-0.063862	0.524887	0.796912
HCRT	0.0294407	0.847261	0.947464
AC073912.4	-0.0165164	0.910135	0.970844
AL355480.4	0.0178195	0.904653	0.96864
SLC26A11	0.0526508	0.687295	0.881106
UNC13B	0.0784757	0.319728	0.649574
AC147055.4	0.0643047	0.529256	0.799659
ARHGEF2	-0.0914278	0.337659	0.665127
AC104009.1	0.080193	0.534893	0.802839
ECI1	0.0472849	0.7236	0.898543
IL18	0.0815166	0.532669	0.801673
LINC01673	-0.0753847	0.534345	0.802688
FAM86LP	0.0665905	0.519168	0.793824
RNASE13	0.0616622	0.700276	0.887803
AC073896.5	-0.00780381	0.96165	0.987671
AC133530.1	0.0556138	0.681422	0.878459
AC064836.2	-0.000630562	0.996621	0.998659
NSUN6	0.0506557	0.702157	0.88866
RN7SL656P	-0.0593209	0.578038	0.828983
KDM7A	-0.0544254	0.259565	0.59328
AC092112.1	-0.0689066	0.544884	0.808701
GXYLT1P6	-0.0679521	0.556033	0.815224
PFKM	-0.0311185	0.824215	0.939088
DGCR6	-0.021535	0.890902	0.963927
DYNLRB2	-0.0693204	0.666663	0.870874
AL354751.3	-0.0724232	0.589015	0.833922
AC026470.1	-0.0662855	0.508735	0.786885
AL035696.3	-0.0778146	0.572901	0.825956
PYY	-0.0209755	0.896974	0.965447
AMER3	0.0734314	0.580311	0.830149
AP003721.3	0.0183906	0.910293	0.970911
LINC00702	0.0741587	0.659285	0.86727
CCDC149	0.0260773	0.832859	0.94225
NOC3L	0.0343213	0.80841	0.932754
FAM222B	0.0627461	0.549181	0.810972
SP5	-0.0291295	0.850444	0.948994
SPIN2A	0.0654055	0.579698	0.829828
AP001153.2	-0.0646124	0.526742	0.797846
BNIP3P1	-0.0477023	0.653112	0.864471
AC024051.10	0.0627414	0.57393	0.826859
AC012409.1	-0.00440316	0.978264	0.992969
AL360221.1	-0.059473	0.622001	0.850172
IGLV4-60	0.0706211	0.52561	0.79742
RNU6-88P	0.0648059	0.542555	0.807117
MAK16	-0.014954	0.91775	0.973286
AC108863.2	0.0682153	0.529574	0.799874
AC002359.1	-0.0648841	0.576691	0.828126
MIR6762	-0.0639389	0.571367	0.824793
ZNRF2P3	-0.0678433	0.524368	0.796767
AL078581.2	-0.0359155	0.805789	0.931479
MED8	0.03774	0.753998	0.91061
AC018557.2	-0.0460616	0.727844	0.89995
AC005578.1	0.0220761	0.898526	0.966117
GRID2	0.0415482	0.839895	0.94478
MOGS	-0.0678718	0.605755	0.841771
AC007032.1	-0.0469162	0.804633	0.93088
HMX3	-0.0761723	0.553521	0.813792
HAO2	0.0492191	0.739442	0.904774
AC018398.1	0.0747434	0.609177	0.843753
AC087639.1	0.0560785	0.67869	0.876962
H3P37	-0.0741146	0.554379	0.814385
AC011500.3	0.0497934	0.766668	0.915773
RPS4XP2	-0.0701128	0.60109	0.839708
AP000224.1	0.0490913	0.738035	0.904374
AF121898.1	-0.074385	0.517215	0.792496
CFAP36	0.0812886	0.442548	0.743719
AC090772.5	-0.0622103	0.554801	0.814399
AC007601.1	0.0610617	0.649321	0.862455
RNU6-598P	0.0616421	0.551418	0.812417
GYPE	0.0620629	0.681853	0.8786
SAMD8	-0.0665607	0.386457	0.703451
Z92544.1	0.0130007	0.936509	0.979526
BCAM	-0.0332206	0.856522	0.951627
AC008443.4	0.0492066	0.719969	0.897068
LINC01181	0.0159638	0.92539	0.975772
C1QTNF7	0.0810526	0.569322	0.823504
AC011899.3	-0.0478507	0.757217	0.911578
AL359736.2	-0.0231695	0.886381	0.962304
NOTO	-0.0767186	0.51323	0.789886
AC068389.2	-0.065363	0.549132	0.810972
PDSS2	-0.046862	0.722698	0.898109
AL109659.1	0.0277766	0.861301	0.953624
RNU6-975P	-0.059609	0.623964	0.850837
RNU5A-8P	0.0367277	0.806208	0.931721
SSMEM1	-0.0687843	0.615629	0.847321
AC073052.2	-0.0646011	0.507489	0.78633
AL356010.2	-0.059373	0.64073	0.858847
AC087878.1	0.0472989	0.769261	0.916804
AC004687.1	0.011952	0.949918	0.983292
RNF181	-0.0259139	0.867464	0.955848
ATP1A3	-0.012091	0.945187	0.982246
LRP10	-0.0860077	0.192028	0.516793
AC006480.1	-0.0661688	0.55803	0.816566
RN7SL144P	0.0170215	0.909743	0.970704
PPP1R11P2	0.00765705	0.958046	0.986498
TES	-0.0692426	0.370639	0.690328
NKX2-1	-0.0706974	0.512621	0.789358
RAN	-0.0749654	0.375478	0.694297
AC087369.1	0.0376932	0.799747	0.928572
RHOV	0.0559392	0.695819	0.885749
NEK6	-0.069121	0.491109	0.77651
TRDN	0.0638907	0.724717	0.899015
AC073973.1	-0.0712152	0.569571	0.823683
FOXO6-AS1	-0.050137	0.694599	0.884966
MIR6772	-0.0304472	0.847238	0.947464
IMPDH1P6	0.0643293	0.647701	0.861721
AC233266.2	0.072412	0.556357	0.815382
RN7SL735P	-0.0121636	0.936825	0.979526
AC242426.1	0.0478038	0.728402	0.900311
AL118522.1	-0.0610632	0.670027	0.872429
OR9K2	-0.0842332	0.526173	0.797483
LINC02404	0.00130167	0.993751	0.99803
AP000821.1	0.0674597	0.6476	0.861671
NCAPD3	-0.0561863	0.657479	0.866531
AC079801.1	0.064502	0.511854	0.788741
SLC32A1	0.0290683	0.85936	0.952997
MIR4502	-0.062164	0.594766	0.836873
MPPE1P1	-0.025781	0.878268	0.959343
PC	-0.00910373	0.952183	0.984417
AL137060.9	-0.0501742	0.694403	0.884818
AL137161.1	0.0657252	0.545741	0.809099
CHUK	-0.0663568	0.528968	0.799348
AC091057.5	-0.0634026	0.548434	0.810852
SCARNA21B	-0.0072738	0.959456	0.987
EIF3G	0.0684543	0.427324	0.733593
LINC02369	-0.073803	0.508085	0.786553
AC013489.1	0.0487498	0.698752	0.886992
AP001627.1	0.0719925	0.610995	0.844794
AC092809.3	-0.067037	0.669521	0.872291
AC243571.2	-0.0498579	0.761317	0.913536
AP002026.1	0.0741046	0.631101	0.854222
UQCRFS1P2	0.0610186	0.538816	0.805153
S100A16	-0.0909853	0.373432	0.692463
RGS7	-0.0168026	0.921474	0.974478
TERF1	0.0234265	0.839977	0.94478
AC011586.2	0.0321081	0.851658	0.949398
C11orf86	-0.0671108	0.530834	0.800536
SERPINF1	-0.0867298	0.557214	0.8161
PTEN	-0.0811427	0.224053	0.556259
AC084809.2	-0.030881	0.833191	0.942321
WDR13	-0.0749633	0.468242	0.761208
PCAT18	0.0741647	0.559217	0.817552
GAPDHP66	0.0537142	0.675891	0.875577
RERG-AS1	0.0720377	0.546264	0.80934
AC008663.1	-0.0679927	0.545228	0.808886
RNU4-52P	-0.0653039	0.601012	0.839691
BUD31	0.0736724	0.468358	0.761245
TBC1D4	-0.00896321	0.949028	0.982974
LINC02136	-0.0711441	0.549028	0.810972
DCAF12L1	0.0629175	0.506982	0.78597
AL357055.2	-0.0615921	0.602047	0.840008
MIR361	0.0630789	0.562119	0.819371
WDR66	0.106903	0.215631	0.546176
PVALEF	0.0611014	0.682762	0.87908
AP004782.1	0.0701505	0.590424	0.834522
TYK2	0.0753602	0.33184	0.660565
AC009518.1	-0.0723455	0.539185	0.805212
PPIAP27	-0.0672604	0.551148	0.812317
NGDN	0.0362103	0.765137	0.915146
DBT	-0.0551219	0.58816	0.833635
MIR6813	0.0615108	0.554817	0.814399
AL359963.1	0.0647491	0.567081	0.822279
AC010884.1	-0.0762276	0.521155	0.795192
AKR1C4	-0.0542261	0.701252	0.888325
DESI2	-0.0555085	0.54558	0.809099
PCDH11X	0.0694713	0.610009	0.844071
AL451139.1	-0.0641977	0.527858	0.798526
AC068946.3	0.030833	0.848175	0.947955
ZBTB20-AS1	0.0392486	0.806136	0.931721
FAM205A	-0.0720367	0.508017	0.78653
RNF41	-0.0590793	0.516889	0.792464
AC079200.1	-0.0336918	0.832882	0.942251
Z82188.1	-0.0300747	0.848186	0.947955
LINC01849	0.0667105	0.591397	0.834979
CNIH3-AS2	-0.0734357	0.592186	0.835396
AC139712.1	-0.0664776	0.508253	0.786556
LINC01194	0.0672886	0.520591	0.79493
ZP1	-0.0656619	0.675588	0.875366
SLX4IP	0.0520233	0.671278	0.873222
CLEC3A	0.0720941	0.532787	0.801673
AL035588.1	0.064094	0.586111	0.832682
LCE1A	-0.0686864	0.530122	0.800169
LINC02527	-0.0645047	0.515907	0.791613
AC124290.1	0.0782683	0.661848	0.868492
AC125613.1	-0.0641413	0.618088	0.848651
OSBPL11	-0.0625702	0.488513	0.774652
AP002884.2	-0.0648909	0.538693	0.805109
SEC16A	-0.0503371	0.217197	0.548
PSMB5	-0.0636551	0.522971	0.796134
RN7SL390P	-0.0140949	0.925264	0.975759
AL391516.1	0.0625939	0.633233	0.854868
GIGYF2	-0.0605948	0.304419	0.636118
ORMDL2	-0.0284012	0.846949	0.947464
AC012366.1	-0.033992	0.827473	0.940339
CERS1	-0.000981812	0.995003	0.99805
AC068418.2	0.0660886	0.540629	0.806009
TOR1A	-0.043734	0.71478	0.894932
AC004470.2	-0.0384089	0.802483	0.929736
TPRA1	0.0700718	0.628807	0.85312
LINC02741	-0.0801104	0.562215	0.819371
AC023245.2	-0.0760541	0.53196	0.801258
ADGRG1	0.0816589	0.291142	0.623801
FAM230J	0.00750241	0.963292	0.988312
GPS2P1	-0.0282479	0.830196	0.941272
AP000356.1	0.0465119	0.737608	0.904259
AC009878.2	0.0714448	0.529896	0.799971
PRKACB	0.00614007	0.970995	0.990696
EVI2B	0.112784	0.470393	0.762595
ASPA	-0.0406548	0.806284	0.931721
ZNF507	0.0642742	0.46048	0.756371
LACRT	-0.0693898	0.523307	0.796433
AC090589.2	0.0142684	0.927163	0.976693
FAM102B	0.0528271	0.729161	0.900624
AL845331.2	0.0190577	0.909584	0.970597
SDHA	-0.0328981	0.78515	0.923368
ABHD12	0.0531723	0.643398	0.859916
MAGEA8	-0.0634133	0.51386	0.790202
AC011458.2	0.0425957	0.743523	0.906045
LINC01818	0.0639748	0.649739	0.8626
SPDYE1	0.0625875	0.638752	0.857848
TRIM15	0.0677619	0.645985	0.860746
RPL37P1	0.0158209	0.915	0.972787
PCDH18	0.00300386	0.986581	0.995726
ABI1P1	0.0703441	0.542637	0.807209
MIR548B	-0.00572471	0.968748	0.990083
AL023693.1	0.059158	0.653483	0.864649
ARHGAP29-AS1	-0.0596757	0.705941	0.890279
MIR4710	0.0585363	0.661949	0.868565
GPR62	0.046185	0.735688	0.903359
TRAJ29	-0.0360392	0.821223	0.937717
LINC02454	-0.0637771	0.517116	0.792464
AC105398.2	0.0707469	0.598068	0.838441
AC112204.2	-0.0661551	0.601924	0.839989
ARHGAP36	0.0691067	0.519607	0.794116
SLC46A1	0.0283411	0.836823	0.943957
MIR1302-5	0.0630061	0.588192	0.833635
SNORA40C	-0.0652465	0.530904	0.80054
AL158198.1	0.0559678	0.674024	0.874571
CRYBG2	0.0656413	0.732328	0.901898
NDUFB2	-0.056059	0.668164	0.871804
ZXDB	0.0337159	0.819673	0.93721
AL356309.2	0.0361849	0.817231	0.936237
TREM1	-0.236158	0.23444	0.567231
ABHD13	-0.0466978	0.723634	0.898543
SNX18P5	-0.0555598	0.701942	0.888647
RNU6-208P	-0.0620782	0.529153	0.799533
OR51E1	-0.0755597	0.554463	0.814385
AC093607.1	-0.0716231	0.510059	0.787809
INTS6L-AS1	-0.0431465	0.780177	0.921366
OTX2	0.0359891	0.849541	0.948543
MRPL50	-0.011323	0.938208	0.979996
LINS1	-0.00137939	0.992609	0.997705
AC015688.2	-0.0676071	0.537706	0.80445
AP005019.3	-0.0701509	0.613206	0.845829
RIBC1	0.0819793	0.566264	0.821913
RN7SL833P	-0.0532447	0.678956	0.877076
AC002377.1	-0.0221114	0.888882	0.963387
ATP6V0CP3	0.0676449	0.589439	0.834146
BAALC-AS1	0.0619611	0.629843	0.85378
LINC00452	0.0694005	0.634428	0.855556
LINC00469	-0.0695925	0.536015	0.803556
PPP2R2D	-0.0553553	0.539245	0.805212
SNORD92	-0.05662	0.632913	0.854821
CHAF1A	0.0267712	0.840164	0.94478
LINC01585	-0.0528698	0.733812	0.902569
MRI1	-0.0324675	0.799065	0.928268
CRIM1	0.0761811	0.371727	0.691122
LBX1	-0.0714751	0.522512	0.796134
AL353771.1	-0.0613129	0.582923	0.831617
CIR1P1	-0.0653133	0.511259	0.788507
AL078601.2	-0.0657812	0.517123	0.792464
PUDPP1	-0.0663822	0.604376	0.840855
FBXO15	-0.0465045	0.785948	0.923559
AC068724.2	0.0567617	0.661809	0.868492
AL162171.2	-0.0330251	0.810954	0.933521
COQ8A	0.0655014	0.587728	0.833563
AC073136.1	-0.0630838	0.591474	0.835026
AC092952.1	-0.0648156	0.54564	0.809099
ZNF780A	-0.0352494	0.797045	0.927186
AL445686.1	-0.0510503	0.714582	0.894833
MRPS22	0.00639739	0.962606	0.988093
TANGO2	-0.0384991	0.740535	0.905115
DES	0.0665548	0.65624	0.865881
AP006222.2	-0.0732176	0.590421	0.834522
HTATSF1P1	-0.0628837	0.525339	0.797166
AP002360.1	-0.0528832	0.674173	0.87458
TRARG1	-0.0738638	0.607004	0.842494
GGNBP1	-0.0681762	0.607552	0.842779
RNF138	0.0621801	0.500912	0.782816
EMB	-0.0745868	0.29438	0.626592
ZNF687	0.0709282	0.46078	0.75656
IGHV3-49	-0.0777283	0.583355	0.831682
AC125611.3	-0.0223607	0.882129	0.96058
PFDN1	-0.0514123	0.685001	0.879941
IGSF1	-0.0161705	0.924146	0.975404
DSG2-AS1	-0.0699777	0.549617	0.811428
AC105180.2	0.0466715	0.742641	0.905782
KPNB1	0.065819	0.225174	0.557661
ABCG8	0.0160484	0.933728	0.978739
DRP2	-0.00106952	0.994987	0.99805
AL135924.2	-0.026612	0.872395	0.957616
MIR3149	0.0519438	0.708098	0.891247
AC026689.1	0.067259	0.614631	0.84663
RNU4-14P	-0.00436488	0.977866	0.992786
AP005901.5	0.0620162	0.613406	0.845973
AL009178.2	0.0444353	0.766928	0.915796
AC073626.1	-0.0611631	0.568836	0.823376
AL136171.1	-0.0478965	0.730874	0.901466
PWWP2B	0.0727192	0.613673	0.846175
H3P39	-0.0647927	0.52785	0.798526
AC116424.1	-0.0717784	0.524393	0.796767
HOXA9	-0.0689649	0.603586	0.840661
KRT18P8	-0.0655188	0.574912	0.827324
TCL1A	0.00519882	0.978936	0.993281
ZKSCAN5	0.0415374	0.747498	0.907576
AC112242.2	-0.0673477	0.514962	0.790854
AC125437.3	0.0664795	0.533555	0.80218
AL359195.2	0.00388337	0.982406	0.994264
RXFP2	-0.0802334	0.555055	0.81452
AL356441.1	0.00234773	0.988771	0.99622
LRRN2	-0.0362239	0.816325	0.935912
CEACAM22P	-0.0165987	0.919099	0.973694
AC243562.3	0.0621849	0.63744	0.856895
AC093259.1	0.0631172	0.590531	0.834589
RPL23AP18	-0.0679292	0.539783	0.805493
AC015849.7	-0.05354	0.664194	0.869581
AL035603.1	-0.0721236	0.532763	0.801673
PRPF39	-0.0520781	0.647831	0.861778
FAM170B-AS1	0.0677238	0.526931	0.797972
FAM135B	-0.0124888	0.944849	0.982145
MIR139	-0.0598444	0.523428	0.7965
AL354977.1	0.0639657	0.530236	0.800222
SERPINA10	-0.0729636	0.599351	0.839031
AC079354.3	-0.0400483	0.801671	0.929383
AC069277.1	-0.030039	0.858947	0.952774
WFIKKN2	-0.0760886	0.591877	0.835127
AP005137.1	0.0627875	0.601536	0.839957
FGFR1OP	0.0620764	0.594983	0.836988
AC140725.1	-0.0612128	0.531312	0.80079
AC096656.1	-0.0107134	0.944148	0.98189
BX547991.2	-0.0639497	0.544872	0.808701
AL359546.1	-0.0437048	0.774959	0.919092
AC090607.3	0.0472533	0.726328	0.899519
FBXO36	0.0748135	0.516132	0.791786
HSPE1P18	-0.00941391	0.953058	0.984713
AC068831.2	0.0176757	0.910582	0.97103
AC026583.1	-0.0732062	0.571923	0.825266
AL391427.3	-0.0596359	0.540689	0.806012
CCDC124	0.0121422	0.927655	0.976802
PPIP5K1	-0.0131036	0.913677	0.972263
CCDC42	0.0164455	0.917745	0.973286
CST4	-0.0786645	0.64537	0.860735
FARP1	0.073293	0.309733	0.641101
ST7L	-0.0372191	0.775667	0.919357
AL118506.1	0.0207484	0.886865	0.962505
RN7SKP219	-0.0611814	0.548365	0.810852
SLC36A2	0.0767168	0.551755	0.812548
AC112907.1	0.0404107	0.779014	0.920774
AC003958.2	-0.0602641	0.68756	0.881155
AP000821.2	0.0678537	0.628255	0.852905
TLX1	-0.0706259	0.57292	0.825956
PRSS54	-0.0637718	0.631614	0.854452
FAM221A	0.0728614	0.587319	0.833375
RPL7P60	-0.0564222	0.678621	0.876962
AC008663.2	-0.0660871	0.539085	0.805212
AC003982.1	-0.0602823	0.529562	0.799874
RNU6-1013P	-0.0613808	0.633291	0.854868
AL365209.1	-0.0725384	0.569801	0.82384
AL160314.3	0.0681364	0.614283	0.846493
AC022433.1	-0.0660949	0.515003	0.790854
EEF1DP4	0.00691978	0.964202	0.988725
KNTC1	0.0423234	0.74786	0.907666
EIF1P1	-0.0225029	0.875599	0.958664
TRA2A	-0.0687082	0.353503	0.677833
AC007922.1	-0.0642318	0.584067	0.832025
HHLA3-AS1	-0.0648438	0.526178	0.797483
AC011455.6	0.0634075	0.611269	0.844924
MRPL35	-0.0394219	0.733644	0.902569
ZSWIM5P2	0.0650276	0.551851	0.812623
AC009299.2	-0.0195561	0.877263	0.959085
AL049839.2	0.0645983	0.628957	0.853182
AC093458.1	-0.0612611	0.554465	0.814385
AL451069.1	0.0492717	0.72696	0.899573
VANGL2	0.0469737	0.73803	0.904374
SORD2P	-0.0493522	0.728482	0.900353
AC116049.1	0.0327593	0.828577	0.940741
VN1R107P	0.0608817	0.590565	0.834589
LINC01561	-0.0680127	0.514823	0.790763
SMAD5	-0.0729954	0.434345	0.738668
GATAD1	-0.0655014	0.522455	0.796084
PLCB3	0.0481533	0.733582	0.902569
LRFN2	0.0239268	0.876143	0.958664
AP005205.2	-0.060417	0.567331	0.822396
AL355497.1	-0.0609035	0.518034	0.793013
RN7SL734P	0.0591257	0.676139	0.875705
ATF1	-0.0413476	0.731405	0.90155
DISC1FP1	-0.0717508	0.607518	0.842764
NELFCD	-0.064738	0.547725	0.81036
AC026991.2	-0.0621946	0.517936	0.793007
LPAR3	-0.0711456	0.5946	0.836831
DLEU2	-0.0487282	0.745787	0.907
TBC1D10A	-0.0064014	0.961947	0.987774
PGRMC2	-0.0513349	0.646403	0.861009
AC074367.2	0.0326725	0.820681	0.937548
TERF2	0.0490025	0.653743	0.864722
RGR	-0.0793857	0.556951	0.815885
ALG1L3P	-0.0565716	0.703359	0.889342
RAB34	0.0407616	0.800255	0.928808
LINC00687	0.0744859	0.555026	0.81452
AC107905.1	0.0589084	0.52299	0.796134
MIR648	0.0121684	0.939624	0.980599
AC011365.3	-0.0471837	0.759626	0.912649
AKR1B1	-0.0706147	0.614884	0.846869
ASH2LP2	-0.061393	0.548881	0.810972
RNU7-136P	-0.0273195	0.863033	0.954255
AP002815.1	-0.0504648	0.708508	0.891428
AL136115.3	0.0668186	0.546139	0.80925
AC009065.8	0.00825446	0.956707	0.986084
TLX3	-0.0635277	0.569523	0.823641
MIR556	0.0479732	0.69882	0.887013
RNU6-48P	-0.0137075	0.928219	0.976986
OR8J3	-0.0777263	0.551636	0.812545
SKA2	0.0233735	0.854216	0.950644
RNU6-603P	-0.0620394	0.545766	0.809099
CA6	0.0219859	0.912872	0.971967
ARG2	0.005231	0.974288	0.991688
ZNF639	-0.0153775	0.899769	0.966678
NTS	-0.0818664	0.703775	0.889575
AC024022.1	0.0690045	0.641424	0.859086
RNA5SP432	0.061511	0.554631	0.814399
AC234775.2	-0.0480112	0.68777	0.881238
AL079307.1	0.0448058	0.79336	0.926274
MTHFD1L	-0.0219757	0.884627	0.961573
RNU6-1161P	-0.017533	0.905316	0.968986
AP003355.1	-0.00102399	0.994699	0.99803
AP001767.3	0.0605003	0.541211	0.806334
TRIM36-IT1	0.0249154	0.871198	0.957252
MYOC	0.0655277	0.543333	0.807691
AL391557.1	-0.00540354	0.97082	0.990671
HMGA1P7	-0.0644822	0.611559	0.845044
AC068931.1	0.0612422	0.526715	0.797846
RDH11	-0.0189185	0.890177	0.963621
RNU2-35P	0.0565372	0.626482	0.852031
SUN5	-0.0764625	0.529618	0.799888
DNAJC9	0.0396184	0.658161	0.866744
PFN1P11	-0.0030652	0.982323	0.994264
AC087428.1	-0.0716663	0.534673	0.802804
GEMIN5	0.0138551	0.924285	0.975442
MIR3121	-0.0560142	0.636201	0.856306
LINC02234	0.058748	0.713288	0.894309
LINC02226	0.0628734	0.579058	0.829534
AL391422.3	-0.0588253	0.534988	0.802865
MIR1913	-0.0431565	0.73415	0.902595
LINC01346	0.0697249	0.651456	0.863288
PDK4	-0.0513583	0.733959	0.902569
RN7SL308P	-0.00474511	0.972631	0.991281
ARHGEF9	0.00762268	0.956772	0.986084
ZNF189	0.0548619	0.624128	0.850974
DDX49	0.0316245	0.791347	0.925292
HIGD1AP12	0.0597251	0.556435	0.815463
AP001999.3	-0.0528034	0.721403	0.897531
C1orf21	-0.058373	0.552883	0.813405
ELMO3	-0.0353572	0.781601	0.921745
OLFML1	-0.0709894	0.542826	0.807285
AC040169.2	-0.0492562	0.735155	0.903218
RELCH	-0.0579881	0.341371	0.66797
ABHD15-AS1	-0.0226591	0.876719	0.958846
AC008878.4	-0.0584437	0.543083	0.807499
B3GALT4	-0.022441	0.862313	0.953971
MIR1244-4	-0.0151925	0.896096	0.965058
AC093732.2	0.0159798	0.909507	0.970597
AC092354.1	-0.0587235	0.618596	0.848835
AC025188.2	-0.064507	0.599535	0.839096
AC091804.1	-0.0653917	0.550573	0.812049
MMP23A	0.0499434	0.696567	0.886259
TRAJ27	0.0249711	0.873152	0.95787
AC112771.1	-0.00628653	0.966573	0.989554
AL121827.1	-0.065904	0.528523	0.799201
RNU6-758P	-0.0323473	0.824384	0.939088
SHISA7	-0.0597433	0.692929	0.883938
RPIAP1	-0.0624604	0.59885	0.838755
LINC01706	-0.0746057	0.528872	0.799315
LINC00847	-0.00710488	0.957256	0.986194
MIR103B1	0.060185	0.564022	0.820704
AC104162.1	-0.0184715	0.916875	0.973137
BX322562.1	-0.0652882	0.553387	0.813792
HES3	0.0626712	0.615901	0.84746
AC025508.1	0.0647211	0.533883	0.802317
AL133216.1	0.00237254	0.987122	0.995857
NOL8P1	0.0675836	0.549182	0.810972
SCNM1	-0.0197516	0.870691	0.95717
NXPH3	-0.0265652	0.876014	0.958664
SPATA18	0.119284	0.206141	0.534867
AC002069.4	-0.0269725	0.854401	0.95076
MOCS2	-0.0430238	0.748055	0.907693
PKP1	-0.027485	0.885029	0.961811
SERPINH1P1	-0.000677759	0.996941	0.998771
CKMT2	0.037539	0.815891	0.935721
PTGES2	-0.0520618	0.693316	0.884276
TMEM144	0.0353651	0.795249	0.92687
FAM117A	0.00581786	0.962838	0.988168
AC073270.1	0.0550318	0.65466	0.865276
AC098656.1	0.0632889	0.607408	0.842764
TRPC7-AS1	-0.0560036	0.68294	0.879113
AC009509.5	-0.0564859	0.677654	0.876529
VPS4A	-0.0270442	0.815135	0.935492
MIR219A1	0.0532969	0.693966	0.884603
LINC01242	-0.0662486	0.523799	0.796689
AC104534.1	-0.0615502	0.660958	0.868084
OR7E31P	0.0682793	0.542322	0.807035
AP001184.1	-0.0653626	0.5294	0.799747
AC142384.1	0.076109	0.619517	0.849403
LINC01305	0.0144221	0.929084	0.977013
MIR5588	0.0564655	0.601648	0.839957
AC010425.1	-0.0583622	0.629975	0.85378
MIR5189	0.0469028	0.728742	0.900471
LINC02639	-0.0630117	0.671756	0.873276
LINC02334	0.0787986	0.59651	0.837772
AC114737.1	-0.0148775	0.916641	0.973051
SNORA11C	0.0341333	0.799217	0.92834
LEO1	-0.00612404	0.965862	0.989425
AC079949.2	0.0640078	0.667243	0.871297
AC079416.1	-0.0576472	0.649088	0.862362
LINC01817	-0.0605225	0.523201	0.796318
AL031289.2	-0.0655916	0.598816	0.838736
POC1B-AS1	0.0563918	0.648131	0.861791
SNORD72	0.0411831	0.776318	0.919631
AC209007.1	-0.0606234	0.536032	0.803556
MIR125B1	-0.06104	0.621069	0.850109
AC114977.1	-0.0586425	0.684785	0.879928
INHBB	0.0515279	0.748295	0.907715
KRT6A	-0.169271	0.325814	0.655231
LINC02810	-0.0392507	0.814292	0.935391
AC092168.1	-0.0627071	0.585341	0.832311
UPF3AP1	-0.0355704	0.754682	0.910814
WBP1LP2	0.00121976	0.993599	0.99803
Z69720.2	-0.0634908	0.561734	0.819167
AP000676.5	-0.0197297	0.893299	0.964546
CCDC92	0.0359187	0.760044	0.912923
MIR6870	-0.0381533	0.795616	0.92687
RNA5SP211	0.052782	0.693497	0.884276
WWP1P1	0.0595449	0.585998	0.832655
AL450467.1	-0.0052002	0.972314	0.991171
KRT8P50	0.0360268	0.788125	0.924167
MMP27	-0.0753205	0.611027	0.844794
OR4X2	-0.0672095	0.563704	0.820358
AC006538.4	-0.0668873	0.530565	0.800468
FKBP4P6	-0.0465059	0.778887	0.920766
AC010457.1	-0.0585415	0.6598	0.867485
PTP4A2P2	-0.0478188	0.714537	0.894833
HS6ST3	0.0571503	0.744347	0.906494
EEF1GP4	-0.0650367	0.579954	0.829984
G6PC3	-0.0264514	0.864167	0.954553
ZNF846	0.0151671	0.918868	0.973624
AL365475.1	-0.0232996	0.891723	0.964084
AP001625.2	-0.0023863	0.98776	0.995923
AC106712.1	0.0285595	0.852886	0.950147
AC092634.8	0.0523145	0.681767	0.878572
OR13C4	-0.0689291	0.577202	0.828482
EPHX2	-0.0363433	0.77792	0.920428
CD24P1	0.0633569	0.617396	0.848298
PROKR1	0.0496729	0.739173	0.904662
RPSAP31	-0.0619638	0.593874	0.836446
MUS81	0.0375927	0.760993	0.913424
AL731566.1	0.0560747	0.61041	0.844427
PALMD	0.0651025	0.607067	0.842494
AC018761.1	0.0411408	0.773484	0.918544
ZNF561	-0.0561502	0.563553	0.820357
C3AR1	0.0302216	0.896768	0.965342
PERCC1	-0.0599946	0.591263	0.834901
AC016831.4	-0.0610737	0.648741	0.862166
LINC02200	-0.0801774	0.574715	0.827204
AC093821.1	-0.0186959	0.900881	0.966958
AL513314.1	-0.0641363	0.537004	0.804092
GABPAP	0.00213602	0.985161	0.995547
LIVAR	0.0593185	0.629969	0.85378
ZNF592	0.0514647	0.385605	0.702898
BX842568.3	-0.0607644	0.565852	0.821837
AL592164.1	0.0390462	0.802341	0.929736
AL138767.1	-0.0591557	0.54247	0.807117
PMPCAP1	-0.0654027	0.52818	0.798829
RABIF	0.0187839	0.889039	0.963387
LDLRAD1	0.127684	0.338636	0.665678
GJA10	0.0575437	0.66579	0.870572
FOXD4L6	0.0553478	0.61991	0.849584
AL669831.7	-0.030597	0.854631	0.950873
AL359704.3	-0.0589651	0.601184	0.839782
AC092159.1	0.0661162	0.588859	0.833837
PAPPA-AS2	-0.0100636	0.944334	0.981908
RNA5SP383	0.000129164	0.999318	0.999612
NKIRAS2	-0.0404233	0.678203	0.876768
AC026468.1	0.0553381	0.6967	0.886292
DCSTAMP	0.00870082	0.961596	0.987671
AC025434.1	0.0616532	0.587011	0.833151
BFSP2	-0.0644757	0.643168	0.859806
FGF10	0.0645259	0.627974	0.852905
CAPN8	0.0745522	0.623323	0.850642
AC108751.5	0.062736	0.624498	0.851039
DDX20	-0.00410583	0.976235	0.992245
REXO2	-0.0401495	0.748174	0.907693
AC073333.2	0.0404575	0.774353	0.918788
ABHD14A-ACY1	-0.0578072	0.589771	0.83416
RNA5SP166	-0.0591966	0.539903	0.805577
AC016383.2	0.0696857	0.543886	0.807879
MTAP	0.0664987	0.551472	0.812467
NPIPA7	0.0509959	0.677896	0.87666
AC004490.1	0.0175839	0.91448	0.972484
AL355994.5	-0.0613477	0.543729	0.807834
AL513175.1	0.00769844	0.950839	0.98374
CELA1	-0.0652347	0.645115	0.860697
HCRTR2	-0.0682894	0.543619	0.8078
CLCP2	-0.0102503	0.944348	0.981908
NLRP7	0.0604008	0.67348	0.87428
NDUFB4P9	0.05846	0.566963	0.822265
RPSAP67	0.060059	0.535694	0.803467
AP003499.1	0.0399599	0.752772	0.909936
PKIG	0.0730766	0.504599	0.78507
CHML	-0.0135432	0.923366	0.975124
SNN	-0.0622335	0.497948	0.78125
MTERF4	-0.0334674	0.794249	0.926643
AC114488.2	-0.0528782	0.691251	0.883147
AC004816.2	-0.0561048	0.674679	0.875005
OXCT2P1	0.0403337	0.778569	0.920582
ZNF75A	0.0192355	0.891761	0.964084
CGNL1	0.0505185	0.720154	0.897103
LINC02112	-0.0259708	0.87223	0.957541
AC010632.1	-0.0431461	0.753021	0.91006
SMIM17	-0.0536143	0.715591	0.895238
AC111006.1	-0.0652081	0.545047	0.808843
SLC22A25	-0.0709533	0.589188	0.833998
AL135878.1	0.0703485	0.699031	0.887104
AC098848.1	0.0628939	0.565119	0.821429
AC007619.2	0.0619806	0.618595	0.848835
LINC02282	-0.015231	0.921558	0.974478
OR5P3	-0.0387085	0.794845	0.926734
COX6A2	-0.0605608	0.543964	0.807921
LINC01995	-0.0638539	0.688547	0.881572
ZEB2	-0.150649	0.307444	0.639566
CLSTN2-AS1	0.00910085	0.951727	0.984169
RN7SL569P	0.029054	0.841448	0.945148
AC019131.3	-0.0263013	0.860376	0.953274
RNU6-891P	-0.0585137	0.603562	0.840661
AC062004.1	-0.0671411	0.532697	0.801673
RPL10P15	-0.0588689	0.605593	0.841668
AL354714.1	0.0641911	0.536351	0.8037
AC025244.2	-0.0310561	0.840324	0.94478
STXBP4	-0.0575258	0.589568	0.834146
SMIM34B	0.0496243	0.675671	0.875429
AC041040.1	0.070521	0.54198	0.806702
AC074050.2	0.0170553	0.917875	0.973308
AC124283.4	-0.0563248	0.678125	0.876701
AC116158.2	-0.00396875	0.979043	0.993312
RBM5-AS1	-0.0557111	0.638138	0.857422
AC009955.4	0.0582319	0.624052	0.850901
SLC44A3-AS1	-0.00857233	0.954957	0.985357
AC008703.1	0.0142892	0.927726	0.976827
TLE7	0.0548808	0.688305	0.881419
AL359504.2	-0.049949	0.700996	0.888221
AC026462.4	-0.0688687	0.538771	0.805131
AC145285.5	0.0567678	0.55195	0.812674
AL021155.1	-0.0586983	0.675192	0.875152
AL359764.2	-0.0744873	0.647676	0.861721
NMRK1	-0.0351587	0.772058	0.918029
SLC22A18	-0.0259313	0.863604	0.95437
AC010420.1	0.0159806	0.91926	0.973694
CD83	-0.115001	0.521599	0.795283
MYL12AP1	-0.0139908	0.920261	0.974029
SLC9B1P2	-0.0769679	0.547273	0.810046
AL357054.3	-0.0147463	0.92426	0.975442
APOBEC1	-0.0677115	0.547125	0.809941
AC007106.1	0.0783066	0.584273	0.832025
AC068535.1	0.0644429	0.535766	0.803502
NAP1L3	-0.0116896	0.939804	0.980648
TULP3	0.0590301	0.619823	0.849557
R3HCC1	0.0164746	0.89151	0.964084
AC008280.1	0.0599918	0.585016	0.832263
AC096711.2	-0.0154755	0.921814	0.974647
ALG1L12P	-0.0548135	0.6635	0.869364
C14orf178	0.00989323	0.946364	0.982368
AL359552.1	-0.0471715	0.765857	0.915347
PLCXD3	0.0759325	0.631392	0.854377
AC007326.2	0.0457837	0.768151	0.916415
ASIC4	0.00785474	0.965874	0.989425
AC079465.1	-0.0709043	0.608691	0.843545
ARHGEF7-AS1	0.0617314	0.5544	0.814385
E2F4P1	-0.0595561	0.522804	0.796134
SFXN1	-0.0197817	0.878654	0.95957
ZNF558	0.0175639	0.899865	0.966692
TULP1	-0.00685699	0.965876	0.989425
AC091729.1	-0.0662946	0.569122	0.823469
HAGLR	-0.0698996	0.613883	0.846264
AC005071.1	0.0548089	0.625324	0.851415
RN7SL162P	-0.0581216	0.621928	0.850129
GALNS	-0.085054	0.458067	0.755135
VPS36	-0.0650804	0.498399	0.781471
AL391845.1	0.00989847	0.94689	0.982431
AC079097.1	-0.0633477	0.536904	0.803971
TENT5D	-0.0669627	0.589282	0.834031
PCDH9-AS2	-0.0666996	0.533164	0.801951
OSTCP5	-0.0559748	0.630487	0.85396
EIF4A2P1	-0.0465576	0.760179	0.913005
TRAJ11	-0.0266284	0.871079	0.95717
AC087164.2	-0.0611326	0.612244	0.845277
AP002383.2	-0.0575169	0.560287	0.818178
TRAJ4	0.035962	0.816651	0.93605
AL354733.2	-0.040885	0.802489	0.929736
MKS1	0.065573	0.611771	0.845081
FAM74A6	-0.0429579	0.749848	0.908542
AC025754.1	0.00561258	0.968947	0.990142
MTND5P18	-0.0653988	0.526229	0.797483
ZNF33CP	0.0606382	0.614685	0.846659
RNU1-77P	-0.0498246	0.69455	0.88493
Z93929.2	-0.0687617	0.527645	0.798403
LINC01611	0.0661583	0.539315	0.805254
Z84478.1	6.96104e-05	0.999661	0.999881
AC093249.2	-0.0106907	0.946495	0.982368
ANTXRL	-0.0634854	0.597858	0.838441
RNU6-450P	-0.0518975	0.713644	0.894471
GLIS1	-0.042528	0.782866	0.922359
ZNF383	-0.0107995	0.928647	0.977013
LINC02648	-0.0642307	0.591423	0.834982
WDR11	0.0694824	0.372902	0.6919
AC097468.4	0.0616156	0.539974	0.805577
AC107032.1	0.0364897	0.790286	0.925025
AC091544.3	-0.0601347	0.584351	0.832025
AL158832.2	-0.0185565	0.891258	0.964084
AIDA	-0.0470779	0.668118	0.871804
GCNT1	0.0557077	0.687251	0.881106
RINT1	-0.0451987	0.739151	0.904662
HS3ST5	-0.0739542	0.599699	0.839154
TBC1D32	0.0617487	0.583372	0.831682
AL022318.2	-0.0641973	0.549511	0.81133
RAB35	-0.0647331	0.452097	0.750646
LINC02552	-0.0603501	0.734782	0.902987
AC004069.2	-0.0602963	0.675183	0.875152
SALL1P1	0.0687564	0.536016	0.803556
AC010973.1	0.0642244	0.557619	0.816224
UOX	-0.0403446	0.790947	0.925218
ACCS	0.00262683	0.987386	0.995862
MIR1293	-0.0356041	0.805261	0.931132
AC112230.1	0.0428414	0.775218	0.919223
ST13P16	-0.0604043	0.592816	0.835652
RPL7AP66	-0.00286249	0.980648	0.993688
MIR4474	0.0488857	0.675024	0.875027
HARS2	-0.0502041	0.661687	0.868456
AC005261.6	0.0655492	0.548734	0.810959
AL078621.2	0.0438525	0.740617	0.905115
AC020892.2	0.00884174	0.955339	0.985475
PTGFRN	-0.0799287	0.486251	0.77336
HOMEZ	-0.0545797	0.682831	0.879113
LINC00661	-0.0653358	0.548417	0.810852
AC100823.2	-0.0601913	0.585137	0.832311
NOBOX	-0.0717541	0.597778	0.838441
RPL23P4	-0.0593431	0.608063	0.843174
FOXB1	-0.0552125	0.716813	0.895808
AC009117.1	0.0588448	0.609944	0.844052
RPL12P18	0.0237497	0.863453	0.954328
MRPS33	0.0247382	0.840002	0.94478
VN1R21P	-0.0563776	0.56067	0.8183
TAS2R8	-0.0528543	0.67912	0.877123
AL137028.2	-0.0571725	0.635994	0.856285
TBXA2R	0.0484884	0.751837	0.909256
AC017006.2	0.0597	0.570236	0.82419
AC105052.5	0.049478	0.743125	0.90588
AL357522.1	0.0667933	0.678761	0.876962
AC011330.3	-0.05702	0.562629	0.819581
AC011008.1	0.0592562	0.673832	0.874461
AC006237.1	-0.0602977	0.583177	0.831682
AC012354.9	-0.0498344	0.696734	0.886292
LINC02851	0.00251047	0.986347	0.995724
AC084757.3	0.0352525	0.821397	0.937761
AC010181.1	-0.0706866	0.580535	0.830295
AC037487.1	0.0182664	0.903826	0.96838
PPP1R2C	-0.0633326	0.642868	0.859696
HNRNPA1P40	-0.0568156	0.561782	0.819167
LINC00477	-0.0670552	0.547973	0.810533
RNU6-1088P	0.0458922	0.707799	0.891022
AL355922.3	0.0624203	0.550627	0.812049
SNORD116-11	0.0369386	0.771845	0.917856
TPBGL	0.0487847	0.73273	0.901989
WBP11P1	-0.0591378	0.64508	0.860697
GAGE10	-0.0144276	0.915408	0.972827
AC024619.3	-0.061691	0.544965	0.808761
DENND5B-AS1	0.0460098	0.753619	0.910444
FAM47DP	0.0676773	0.599377	0.839031
THAP12P8	-0.0617483	0.535412	0.803265
DNAAF4-CCPG1	0.0154386	0.913633	0.972257
AC026412.4	0.0582732	0.611132	0.844849
MIR3163	0.0556594	0.621575	0.850109
AL157392.3	-0.0577805	0.616664	0.847886
RNA5SP342	-0.0551162	0.602698	0.840347
Z95118.1	-0.0627447	0.59405	0.836536
AC068726.1	0.0240392	0.853993	0.950421
AC027612.3	-0.0015647	0.989511	0.996475
AC068057.4	0.0736645	0.575469	0.827491
LIMD1	0.0605815	0.410125	0.721127
TKFC	0.0552459	0.626484	0.852031
TMEM30B	-0.0792583	0.44375	0.744771
GPHA2	-0.030487	0.839577	0.944752
RNU2-50P	-0.0271489	0.84109	0.945025
MYOCD-AS1	-0.0616223	0.554037	0.814223
APTX	-0.059153	0.56999	0.823939
AC010608.2	-0.0274214	0.860997	0.953574
AL136313.1	0.0219363	0.87339	0.957993
HIGD1AP9	0.0545396	0.552675	0.813272
CRELD2	0.0420019	0.779033	0.920774
LINC02317	-0.0582337	0.627585	0.852847
AC121154.1	-0.0578967	0.556828	0.815802
AC063944.3	-0.0633719	0.564337	0.820842
TRAJ6	-0.022971	0.876264	0.958664
UGT2B10	-0.0680892	0.551873	0.812623
ETDA	-0.0577617	0.554861	0.814399
AL121839.2	0.0610163	0.650512	0.86301
AC103881.1	-0.0611548	0.553422	0.813792
AL353803.1	-0.0520396	0.741605	0.905281
AC005787.1	0.0577332	0.59373	0.836365
AL357141.1	0.0682425	0.664024	0.869452
RBM24	0.0310295	0.846938	0.947464
SNIP1	0.0480337	0.642912	0.859696
OR10H2	0.0464106	0.764664	0.91502
AC094105.2	0.0671918	0.565289	0.821438
AC120498.4	-0.0456365	0.755813	0.911199
CRAMP1	0.0370712	0.784067	0.922897
AC110774.1	0.00900293	0.955238	0.985475
HAR1B	-0.0516729	0.721503	0.897531
DHX35	0.0455724	0.677098	0.876196
CAPN9	-0.0596017	0.744716	0.906566
AL049840.3	-0.00376647	0.980144	0.993546
RNU6-312P	0.00903973	0.948701	0.982827
AC006058.1	-0.0415542	0.801358	0.929253
PSIP1	-0.0764049	0.52402	0.796689
AC099487.2	-0.0588207	0.679956	0.877621
AC236972.3	-0.0616336	0.550704	0.81209
AL391117.1	-0.0700807	0.610243	0.844338
SLC36A1	-0.0399657	0.745588	0.906979
LMNB1	0.108126	0.405841	0.71823
HERPUD2	-0.0510859	0.54182	0.806581
PYROXD2	0.0304291	0.823724	0.939017
KCTD10	-0.0589151	0.554842	0.814399
UPF3B	0.0255263	0.837911	0.944192
TRBV6-5	0.048102	0.750802	0.908849
AL160272.2	-0.0621185	0.622366	0.850219
AC004696.2	0.0569988	0.579722	0.829828
KLHL8	-0.0525856	0.587118	0.833222
AL357556.4	0.0501415	0.701284	0.888338
AP001180.1	-0.0283103	0.850397	0.948978
RPL12P26	0.00329896	0.982739	0.994477
RNASEL	0.0596062	0.51497	0.790854
TPST1	0.0437373	0.7395	0.904805
GFOD1	0.0198128	0.894338	0.964634
FAM189A1	-0.0234846	0.878017	0.959343
PPP1R10P1	0.0678267	0.583617	0.831777
AL512310.8	0.0690292	0.571642	0.825015
LINC02813	0.0622832	0.593893	0.836446
CWC22	0.0542046	0.629514	0.853486
AL354984.1	-0.0649058	0.535129	0.802995
BHLHE41	0.0651126	0.576033	0.827878
CHCHD10	-0.0190949	0.903889	0.968411
AL121845.3	-0.050899	0.670423	0.872749
THUMPD1P1	0.0529315	0.69779	0.886692
AC131097.2	0.0630007	0.663821	0.869364
AC093899.1	-0.0579458	0.602937	0.840453
AC092747.1	0.0601833	0.555557	0.814905
AP003385.2	-0.062558	0.587983	0.833635
AP005119.2	0.0591748	0.635845	0.856281
URGCP	0.0530649	0.624519	0.851039
AC007656.2	0.056263	0.584756	0.832126
KCNE2	-0.0658991	0.588698	0.83381
AC073236.1	0.0534441	0.65418	0.864899
AL162151.3	-0.0608965	0.543916	0.807879
AC026316.3	0.0666487	0.560405	0.81828
RN7SL799P	0.0531384	0.625764	0.851775
AP003355.3	-0.0532627	0.681623	0.878561
AC136475.8	-0.060928	0.613058	0.845721
CIAO3	0.026358	0.851471	0.949363
AL137026.1	0.0622259	0.569081	0.823439
SLC25A31	0.00922773	0.953771	0.985039
AL031595.2	0.0103544	0.959275	0.986956
NR0B2	-0.0550521	0.609795	0.844052
AC073592.4	-0.0620388	0.587333	0.833375
ABCC12	0.0425118	0.809672	0.933069
LINC02685	-0.0682763	0.647253	0.861441
LRRC52-AS1	-0.0628871	0.681086	0.878304
TMEM214	-0.0617948	0.530924	0.80054
TMEM150C	0.00534522	0.971331	0.990758
AL354796.1	-0.0682698	0.545185	0.808886
AC073389.2	0.0209082	0.892333	0.964384
TRAJ37	-0.0514687	0.72175	0.897728
LINC00525	-0.0665285	0.549136	0.810972
S100A7L2	0.0643519	0.553457	0.813792
LINC00894	-0.00261099	0.987054	0.995857
AL136231.1	-0.0615107	0.543433	0.80775
RNU6-534P	0.0162876	0.908107	0.96997
EDN3	-0.0691128	0.574274	0.827068
AL022724.2	-0.0459837	0.717286	0.896126
PNRC2	0.0607645	0.377445	0.695853
AL161782.1	-0.0639664	0.595357	0.837129
RNU6-1152P	-0.0523706	0.672187	0.873662
AC124276.1	-0.0602466	0.559962	0.817955
MIR1273H	-0.0557105	0.647424	0.861503
PDLIM2	0.0165957	0.90329	0.968101
C9orf135	0.0950995	0.524751	0.796912
CGB2	-0.0582444	0.687106	0.881096
CYP11B1	-0.0794523	0.57415	0.82706
ZBTB48	0.0174211	0.907284	0.969723
AC010967.1	-0.0370575	0.798924	0.92821
CCDC138	-0.0726357	0.591725	0.835064
LINC01298	-0.0563822	0.694365	0.884804
AC068792.1	0.0458657	0.737475	0.904259
GPC5	0.00265349	0.987938	0.995923
KCTD12	0.0903395	0.363977	0.685454
AC005261.3	-0.0451206	0.738076	0.904374
AC006041.2	-0.0401749	0.809403	0.932902
AP000295.1	-0.0427125	0.760854	0.913424
AL353149.1	-0.0564063	0.582714	0.831463
LINC01300	-0.064753	0.599291	0.839
PTCRA	0.0348459	0.819665	0.93721
AL353588.1	-0.0579435	0.588738	0.833837
MIR4660	-0.0595905	0.661041	0.868107
AC010997.5	-0.0212828	0.882055	0.96058
TP53BP1	0.0641237	0.276868	0.60966
AC105429.2	-0.0606363	0.643737	0.860119
HMGN2P18	-0.0220405	0.886625	0.962398
AC011266.1	-0.0633651	0.53954	0.805413
RNU6-324P	-0.0616049	0.582808	0.831512
C8orf74	-0.0464678	0.751492	0.909081
AC012065.3	0.0491519	0.707593	0.890987
AL451007.2	0.0452166	0.712143	0.893745
ABCA8	-0.00405951	0.982725	0.994477
RNF214	-0.0150151	0.903795	0.968372
GPR141BP	-0.0173091	0.907929	0.969907
AC011825.2	-0.0464199	0.723112	0.898441
AC022296.4	-0.0370334	0.770486	0.917147
AC116456.1	0.0616457	0.550194	0.811753
VIPAS39	-0.00580037	0.966173	0.989426
TVP23C	-0.0324682	0.808402	0.932754
AL359834.1	-0.0593078	0.555156	0.814639
RTCB	-0.0517092	0.468685	0.761567
AC107222.1	-0.0418081	0.741506	0.90527
RN7SKP116	0.0239945	0.875581	0.958664
AL031183.1	0.00630912	0.964369	0.988794
YTHDF1P1	-0.0360263	0.8185	0.936789
AC012183.1	0.0289933	0.829612	0.941179
AICDA	0.0443455	0.792405	0.925872
SLC8B1	-0.0530284	0.634329	0.855535
HNRNPA1P2	-0.0491025	0.68505	0.879966
AC004948.1	0.0268662	0.848831	0.948332
HMGN1P15	-0.00671207	0.963507	0.988359
SNORD12B	0.00873304	0.953812	0.985056
AC020913.1	-0.0575961	0.669924	0.872429
AL359317.1	-0.052161	0.666923	0.87103
CDH4	-0.0461445	0.783966	0.922887
AC005609.4	-0.0600782	0.571977	0.825266
TMEM212-IT1	-0.00466878	0.973127	0.991319
SCYGR4	-0.0166474	0.914395	0.972437
TRIM51	-0.0764733	0.555678	0.81496
SRGAP3	0.0853438	0.293186	0.625615
FAS	-0.0657226	0.628149	0.852905
AC079766.1	-0.0173388	0.900668	0.966953
TEF	0.051972	0.605657	0.84172
RHOB	0.0897915	0.279461	0.612354
ADAM18	0.0673883	0.65587	0.865728
AC127029.2	0.0320756	0.831969	0.941971
SMG9	0.0168651	0.915805	0.972951
AL031053.1	-0.0610389	0.645716	0.860735
NPHP1	0.104853	0.364411	0.68573
NCKAP5-AS1	-0.064904	0.539975	0.805577
SNAP91	0.0519461	0.769039	0.916772
Z93017.1	0.0442113	0.737688	0.904259
KIAA1257	-0.075126	0.616347	0.847792
PABPC1P2	0.0659522	0.549945	0.811653
ANKZF1	-0.0670965	0.464191	0.758489
TRIM60P17	-0.0583112	0.635337	0.856133
AC109630.1	0.0272231	0.871043	0.95717
MUL1	-0.00778353	0.953155	0.984713
AC016549.1	-0.059467	0.543088	0.807499
ACAD9	0.0502326	0.635812	0.856281
AC008945.1	0.0460286	0.744609	0.906543
FO393401.1	0.0573339	0.668384	0.871825
FOXP4	0.0569444	0.650609	0.863042
AL359632.1	-0.00530649	0.974545	0.991752
AC080079.2	-0.0403079	0.823589	0.938979
GNB5	-0.0279728	0.824782	0.939088
SPEM3	-0.00557939	0.974398	0.991715
COMMD4	-0.0277582	0.822907	0.938627
MIR4796	-0.0314259	0.820088	0.937233
HTR2A	-0.0738494	0.623676	0.8507
SALRNA1	-0.0154773	0.915931	0.972971
AC099782.3	-0.053092	0.671579	0.873276
AC136443.5	-0.0603061	0.564147	0.820805
AL121895.1	-0.0337913	0.824605	0.939088
SYS1	-0.0489229	0.511055	0.788416
AL772337.4	-0.0565062	0.532948	0.801746
MTREX	-0.0649361	0.394047	0.710065
RNU6-1223P	0.0193898	0.894342	0.964634
AL583805.2	-0.0586871	0.542667	0.807224
LINC02677	-0.00212913	0.988606	0.996185
AC099677.4	0.0256485	0.84542	0.946691
AC108099.1	0.062023	0.565582	0.82163
CIAO2A	-0.0263795	0.808908	0.932754
LINC02558	0.00326929	0.983568	0.994916
AC092821.3	-0.0649079	0.55883	0.817257
AC013486.1	-0.0665066	0.554873	0.814399
AC087521.1	0.0632224	0.585648	0.832459
AC020549.2	0.0309507	0.841008	0.94499
OTP	-0.0584862	0.662102	0.868637
AC111188.1	-0.0640954	0.61199	0.845177
TBRG4	-0.0272033	0.848663	0.948213
GCM2	0.0703676	0.561976	0.8193
AC080038.4	0.0231345	0.873453	0.958009
WASL	-0.0748806	0.353401	0.677768
AC093524.1	0.0631359	0.55242	0.812985
TRAJ28	0.012578	0.935123	0.979373
ARMC4	0.126527	0.311623	0.642543
AC188617.1	-0.062716	0.630612	0.85396
RPL12P3	-0.0411466	0.752535	0.909832
Z95115.2	-0.0330722	0.831792	0.941825
EIF4ENIF1	-0.0378703	0.682612	0.879009
DLG2	0.0414346	0.758348	0.911961
AC006213.5	0.0263525	0.853386	0.95036
TAF9	0.021425	0.875973	0.958664
FOPNL	-0.00425016	0.977004	0.9926
ILKAP	0.0170846	0.891779	0.964084
HECTD2	0.0253604	0.844274	0.94628
MSMP	-0.0511964	0.705244	0.889929
TIAM1	-0.0591673	0.626353	0.852031
COMT	-0.0532205	0.644873	0.860601
MIR4530	-0.0514675	0.684926	0.879928
MTF1	0.0835619	0.336234	0.664046
AP001924.1	-0.0555534	0.537146	0.804245
FEM1A	0.060754	0.518272	0.793081
SLC9B1P1	-0.0656232	0.555289	0.814703
RBM14	0.0644159	0.423186	0.730688
OR1C1	-0.0658199	0.544648	0.808409
AC016588.1	-0.0580147	0.573339	0.82624
C4BPAP1	0.0406723	0.790953	0.925218
RBM42	-0.0511676	0.631539	0.854443
ANXA10	0.0619651	0.649441	0.862455
PRELP	0.0607991	0.706838	0.890686
AC007218.1	-0.0425131	0.768884	0.916744
FAM169A	-0.0438198	0.716319	0.89552
ZCRB1	-0.0547944	0.587879	0.833573
PELO	0.0336384	0.774383	0.918792
CFAP53	0.0811276	0.536498	0.8037
SGCA	-0.0512083	0.72097	0.897416
ATP1B3-AS1	-0.0508065	0.681645	0.878561
CT66	-0.0499288	0.703487	0.889449
RPS27P26	-0.058311	0.561112	0.818596
AL359643.2	-0.0202382	0.896701	0.965342
AL137140.1	-0.0685747	0.559587	0.817827
RNU5E-3P	-0.0421487	0.738038	0.904374
TRAJ33	-0.0346533	0.821868	0.938071
AC111186.1	-0.0615193	0.570451	0.824372
TMEM179	0.0661033	0.648027	0.861778
PEX11B	-0.0349135	0.767329	0.91602
PPFIBP1	-0.0635031	0.624544	0.851039
MIR575	-0.000529498	0.996799	0.998727
CCDC174	0.0450535	0.695695	0.8857
ZFRP1	-0.0640351	0.544249	0.80808
VSX1	-0.066002	0.578507	0.829353
AC079341.2	-0.0328641	0.827094	0.940321
GRAMD4P2	0.0614108	0.549081	0.810972
RPS28P1	-0.0584067	0.592656	0.835599
AC103957.1	-0.0595711	0.599884	0.839169
AL139384.2	0.0451359	0.757673	0.911692
FAM230I	-0.0640395	0.563623	0.820357
AC092807.1	-0.0432141	0.751234	0.909038
SPACA4	-0.00163188	0.991493	0.997232
AC104232.1	-0.0629053	0.683259	0.87919
AC011511.1	-0.0107112	0.93775	0.979865
SULT1C4	0.0552429	0.728752	0.900471
GOLGA8DP	-0.0638187	0.543439	0.80775
LINC02626	-0.0111131	0.939264	0.980398
AL049748.1	0.0208935	0.892163	0.964265
BX664718.2	0.055338	0.711236	0.893093
EI24P3	-0.0570438	0.604526	0.840919
ZNF397	-0.0481296	0.585514	0.832441
RNU6-762P	0.00760486	0.958855	0.986842
ANAPC13	-0.0540259	0.60663	0.842357
MIR4505	-0.00401888	0.98028	0.993546
TAC4	-0.06709	0.578723	0.829384
AL691482.1	0.0321946	0.817083	0.936178
CT83	0.050621	0.710194	0.892415
CPA5	0.0315019	0.841024	0.94499
AC092681.2	0.0701615	0.573533	0.826423
AC090607.5	-0.0294343	0.839084	0.944596
AL353072.2	0.0600473	0.555963	0.815151
AC015819.3	-0.0583013	0.547664	0.810328
PRELID2P1	-0.0558645	0.563554	0.820357
FXYD7	-0.00118692	0.994128	0.99803
AC008534.1	0.0670493	0.586933	0.833108
LAMC3	0.0511205	0.775695	0.919363
AC104211.2	-0.0696567	0.559777	0.817895
NAAA	-0.0336058	0.808293	0.932754
CBX1P4	-0.0152541	0.921846	0.974647
CES5AP1	0.0612724	0.622222	0.850179
FEV	0.0591241	0.646559	0.861104
ADSS1	-0.00535136	0.971909	0.990967
AC079340.1	-0.0592995	0.56862	0.823238
MIR30B	0.046296	0.703593	0.889528
ATAD1	-0.0558117	0.45329	0.7515
OR7E19P	-0.067153	0.555349	0.814703
ACTC1	-0.051452	0.710823	0.892858
AC006459.1	-0.0666415	0.560186	0.81814
AC105206.3	0.0597406	0.658449	0.867007
MIR365A	-0.0483708	0.726736	0.899541
MIR6812	0.0278571	0.838825	0.944492
IMP3	0.00573759	0.968009	0.989999
TMEM89	0.00146983	0.992171	0.997485
RNU6-558P	-0.0400426	0.749872	0.908545
LAIR2	-0.033971	0.831176	0.94161
AC084026.3	0.0626061	0.602833	0.840421
LINC02274	-0.024491	0.881401	0.960381
RUFY2	-0.0534667	0.578463	0.829331
TBX2-AS1	0.0110348	0.942306	0.98142
TRAJ9	-0.0281209	0.847133	0.947464
AC104066.3	-0.0153571	0.917629	0.973286
LINC01247	-0.0668491	0.584656	0.832126
RNU6-886P	-0.0342149	0.796655	0.927096
ABHD10	-0.0335709	0.786318	0.923559
AC120498.6	-0.0619715	0.585899	0.832655
AL355994.4	-0.0168846	0.909619	0.970597
C5orf52	0.0157293	0.921587	0.974478
FCAR	-0.162303	0.429435	0.73528
AC002461.1	-0.0515084	0.637209	0.856895
AC091980.2	-0.0643182	0.569912	0.823886
CD81	0.0784857	0.346078	0.672207
RBBP7	-0.0720299	0.476756	0.767056
C12orf80	-0.0497416	0.738904	0.904662
FHOD1	0.017303	0.907917	0.969907
ACTR1B	-0.05475	0.577595	0.828697
AC026785.3	-0.066806	0.581796	0.830792
CDC27P3	0.0667526	0.58264	0.831418
SNX10	-0.0489797	0.779927	0.921344
RNU6-1311P	0.0573511	0.599685	0.839154
VN1R78P	-0.0382121	0.77216	0.918045
FAM53B-AS1	-0.063544	0.623869	0.850792
AC113194.1	0.0541944	0.564145	0.820805
KATNAL1	0.0112944	0.938288	0.980049
AC010531.3	0.055258	0.592316	0.835432
AC084781.1	-0.0552832	0.643751	0.860119
AC008798.2	-0.0584079	0.562046	0.819366
WDFY2	-0.0679168	0.441207	0.743037
LINC02399	0.00440776	0.976571	0.992481
AC007099.1	0.0140591	0.925773	0.976026
RNU6-1054P	-0.0329164	0.812135	0.934171
HSFX2	-0.05108	0.68873	0.881633
CASP3	0.0643278	0.444835	0.745799
PIK3R3	0.0845305	0.334735	0.662833
ZNRF2	0.0546348	0.635478	0.856207
RN7SL219P	0.0363622	0.786345	0.923559
SHLD2	-0.0561653	0.656113	0.865826
AC004674.2	-0.0604853	0.590826	0.8347
AC092099.1	-0.0555469	0.601302	0.839905
AP003174.1	-0.0591077	0.55443	0.814385
TLE5	0.0663423	0.194022	0.519343
SNCA-AS1	-0.030051	0.843237	0.945824
AC009227.1	0.0703467	0.574784	0.827274
AC007749.2	-0.0657943	0.565882	0.821837
MAP2K4P1	-0.0362634	0.78676	0.923643
AL442636.1	-0.0218374	0.886483	0.962343
LINC01495	-0.064734	0.555287	0.814703
GPRC5C	0.0735232	0.495192	0.779204
AL450322.2	0.00110897	0.994525	0.99803
AP003352.1	0.0293465	0.84008	0.94478
DUX4L16	0.0656619	0.578628	0.829365
ATP6V1E1P1	-0.0587065	0.606024	0.841945
ZNF787	0.011994	0.933095	0.978563
AP000696.3	-0.0598287	0.596028	0.837488
RNU6-7	0.0323673	0.82734	0.940321
LINC02206	0.0536876	0.569668	0.823764
AL023806.5	-0.0473097	0.697331	0.886628
MCM5	0.00281005	0.984132	0.995172
LINC02109	-0.0695142	0.641797	0.859264
TOPORSLP	-0.0649628	0.567395	0.822396
HOOK2	-0.0571595	0.598585	0.838627
NMRAL1	-0.0312703	0.799659	0.928572
AGGF1P1	-0.028176	0.843251	0.945824
RNU6-1267P	-0.0549175	0.611594	0.845065
AP004608.1	-0.0397509	0.818301	0.936761
AC004063.1	-0.0587268	0.585161	0.832311
AL031848.1	0.0460107	0.687877	0.881238
ABCF2P1	-0.0596387	0.611413	0.845002
RN7SKP124	-0.0489278	0.656871	0.866295
MIR4746	-0.00619363	0.966537	0.989554
CFL2	0.0312243	0.840267	0.94478
INTS4P2	0.0175604	0.899767	0.966678
AC119673.2	0.0565728	0.580704	0.830311
GIT1	0.0558738	0.569504	0.823641
FAM90A25P	0.0160175	0.910166	0.970852
AC002101.1	-0.061981	0.576381	0.827878
SNRPA1	0.0505862	0.646997	0.861351
AC109460.2	0.0627829	0.583401	0.831682
AL137182.1	0.0622224	0.559654	0.817867
AC008013.3	-0.0480554	0.713201	0.894272
Z96074.1	-0.0593478	0.550121	0.811682
AC018470.1	-0.0380897	0.787151	0.923696
HNRNPA1P59	-0.0567403	0.554713	0.814399
STMN2	-0.0576149	0.748075	0.907693
AC097518.2	0.0672853	0.651456	0.863288
LINC01938	0.0402232	0.777285	0.920211
IGFN1	-0.0209587	0.910631	0.971044
UBE2G2	0.0510234	0.466845	0.760242
CTSL3P	0.0673684	0.61275	0.845629
MTCO2P4	-0.057345	0.650424	0.86301
C20orf173	-0.0536694	0.697377	0.886628
MRPL40	0.0239818	0.860811	0.953498
LINC02138	-0.0208453	0.888106	0.963092
AL513165.2	-0.0512722	0.556224	0.815328
IL12B	0.0533024	0.719318	0.896711
CELF3	-0.0287484	0.869296	0.956496
ZNRF3-AS1	0.0637774	0.612788	0.845629
TRAJ34	-0.0404487	0.776047	0.919594
FBXO40	0.0630637	0.615169	0.847052
CACNB1	0.0386951	0.800635	0.928867
RPL7P32	-0.0445346	0.710788	0.892858
MTATP8P1	-0.0293217	0.826727	0.940148
AC009065.4	-0.0560957	0.627861	0.852905
LINC02495	-0.0408044	0.81467	0.935492
ZNF211	-0.0418284	0.684223	0.879756
AC040896.1	0.0303858	0.820551	0.937501
SRP72P2	0.0538755	0.67975	0.877589
TMCO5B	-0.0621069	0.645668	0.860735
RCC2-AS1	-0.0636608	0.603779	0.84068
AL160408.4	-0.0497302	0.704654	0.889874
CD44-AS1	0.0596677	0.667738	0.871538
TMEM107	0.0460232	0.74315	0.90588
LINC02233	-0.0567775	0.634663	0.855647
AL513343.1	0.0526724	0.667747	0.871538
RNU6-50P	0.0506844	0.676305	0.875735
ITGB4	-0.0880406	0.316031	0.646035
PHF23	-0.054166	0.59278	0.835629
AC009053.5	-0.0541085	0.642796	0.859696
HOXD12	0.0617941	0.566486	0.822119
HDAC4	0.0765498	0.461341	0.756903
NOL4L	0.0611561	0.528921	0.799329
ZNF134	0.025734	0.851433	0.949363
MID1	0.0808927	0.431725	0.736821
KLF16	-0.0145335	0.91959	0.973797
WDR36	0.0528102	0.614581	0.84663
PLCE1-AS2	-0.0664911	0.626023	0.851845
POLQ	0.0612427	0.660339	0.867792
PM20D1	-0.0117978	0.946198	0.982368
DEPDC1-AS1	0.0645683	0.590944	0.834795
Z97986.1	0.0420839	0.741735	0.905333
C10orf71	-0.0659193	0.644717	0.860601
UBXN2A	-0.0322018	0.790719	0.925218
SIVA1	-0.0158508	0.90116	0.967007
AL035467.2	-0.05823	0.594648	0.836831
Z82248.1	0.0254775	0.858123	0.95231
AC060780.1	-0.032885	0.798958	0.928223
SBSPON	-0.030671	0.843465	0.945858
MTOR	0.04383	0.362352	0.684384
DCPS	0.0432715	0.642418	0.859545
AC079779.4	-0.0571794	0.575309	0.827491
TAF15	-0.0664071	0.417971	0.72676
LINC00298	0.0450809	0.78142	0.921745
ZNF646	0.06353	0.474366	0.765295
KRT77	-0.043749	0.783335	0.922593
AC107918.4	-0.0234983	0.868786	0.956267
FAM83B	0.00080838	0.995282	0.998209
SEC14L3	0.135922	0.418983	0.727791
FP565171.1	0.0606658	0.555846	0.815038
AL132855.1	0.0531076	0.566756	0.822237
CAD	-0.0282242	0.820794	0.937622
TTI1	-0.00902614	0.951353	0.983986
AC011475.1	0.0622641	0.602761	0.840349
AC048382.2	0.0527923	0.642702	0.859696
MIR548P	-0.0236197	0.874978	0.958562
C12orf77	-0.0532934	0.716238	0.895473
RN7SKP248	0.0461739	0.706341	0.890417
OR6N2	0.06029	0.657061	0.866312
MIR6747	0.0520842	0.631297	0.854289
LSM3P5	0.0102874	0.938194	0.979996
BX842559.2	-0.0568525	0.608354	0.84341
ICE1	-0.0705473	0.43443	0.738746
AC141002.1	0.0516506	0.678375	0.876835
AC022239.1	-0.0614476	0.616074	0.847562
FGA	0.0643545	0.58912	0.833946
AC008555.3	-0.0522113	0.598477	0.838584
EPHA3	-0.0446987	0.785581	0.923469
AC026464.5	0.0564458	0.593007	0.835806
OTUB1	0.0542552	0.526685	0.797846
AL163534.1	-0.0610497	0.571997	0.825266
MIR31	0.019172	0.893536	0.964546
ISCA1P4	0.0127006	0.930503	0.977562
ANKRD19P	0.0569157	0.62367	0.8507
RIMS4	-0.0572502	0.701248	0.888325
AL355497.2	-0.0666012	0.587728	0.833563
AC125603.4	-0.00382535	0.981194	0.993874
UBQLN4P2	0.0580274	0.571162	0.824687
PANX2	-0.00244504	0.987505	0.995862
AC002331.1	0.0611772	0.560524	0.81828
AL390955.2	-0.0101356	0.938961	0.980207
SERTAD1	0.049578	0.657736	0.866531
OSTCP4	-0.0606301	0.584444	0.832025
ZBTB43	0.0785376	0.460451	0.756371
SMC5	0.0569587	0.334557	0.662749
PCSK2	-0.063886	0.673319	0.874155
WIZP1	-0.0601242	0.636495	0.856546
AL008720.2	0.0642796	0.569043	0.823413
ASB18	-0.0692723	0.634278	0.855535
ZNF510	-0.00466321	0.971187	0.990727
MRPL43	-0.0301799	0.815879	0.935721
AC121334.3	-0.0615406	0.56872	0.823295
LINC00706	0.0543565	0.640068	0.858547
CLUHP10	0.0681671	0.590257	0.834489
C15orf32	-0.0552151	0.554843	0.814399
AC006487.1	-0.0308472	0.827122	0.940321
AC109481.1	0.0363454	0.785249	0.923368
ASRGL1	-0.0819653	0.465363	0.759392
AL022237.1	-0.0563472	0.568762	0.823308
MIR422A	0.0516544	0.600468	0.839499
MAGEB3	-0.0677374	0.55721	0.8161
TSBP1	0.0660944	0.660986	0.868084
AC021945.1	-0.0348292	0.799317	0.928341
AL121906.1	-0.0345237	0.792294	0.925844
AL035413.1	-0.0498061	0.674935	0.875027
AL513534.4	-0.0577366	0.570863	0.824535
AP001172.1	0.0666989	0.591114	0.834879
NEUROG2	-0.0600836	0.621347	0.850109
KLK15	-0.064209	0.57539	0.827491
OSTM1	-0.0496277	0.663078	0.869168
AL035414.1	-0.0154054	0.906334	0.969353
AL451124.1	-0.055797	0.64844	0.861979
RNA5SP474	-0.0439535	0.744574	0.906543
RPS16P9	0.0526402	0.674967	0.875027
AC093824.2	-0.0574286	0.567144	0.822279
AC098479.1	0.0379162	0.78123	0.921717
LINC00844	0.060179	0.68575	0.880265
RPS15AP27	0.0175844	0.903487	0.968195
LINC01533	0.0681545	0.594725	0.836843
AL022323.2	0.0662636	0.632079	0.854584
MIR7851	0.00823442	0.949792	0.983292
CDC42BPA	-0.0827441	0.27901	0.611926
DNASE2	0.0376864	0.737424	0.904252
VN1R54P	-0.0666206	0.55792	0.81647
AP001469.2	-0.0213249	0.87929	0.959673
CTHRC1	-0.0309028	0.836997	0.943957
MIR548N	0.0036573	0.977814	0.992786
ACBD6	0.0324091	0.786628	0.923615
AL031121.3	-0.0650515	0.591337	0.834966
AL133353.2	0.052313	0.644181	0.860232
ARHGAP23P1	0.0505736	0.726306	0.899519
IRGC	-0.0380073	0.790133	0.924972
THAP12P9	0.0617226	0.576126	0.827878
LHX8	0.0641924	0.592755	0.835624
AC084033.1	-0.0492011	0.709383	0.891778
AL163973.2	0.0521969	0.635636	0.856272
FKBP1AP4	0.0552002	0.631009	0.854222
AC061708.1	0.0363412	0.791455	0.925335
AC084198.3	-0.0566029	0.593259	0.835988
LRRC58	-0.0633264	0.507585	0.78633
QRFPR	0.0528602	0.727674	0.899946
AC012325.1	-0.0664601	0.559301	0.817608
AL391807.1	-0.0291667	0.855005	0.950988
AL122008.2	0.0559072	0.647901	0.861778
KARS1	0.063658	0.374294	0.693151
RNU6-518P	0.0543258	0.631783	0.854527
AC005208.1	-0.064283	0.580907	0.830362
KIR2DS4	0.016488	0.922475	0.974834
RPL7L1P8	0.00858922	0.949357	0.983125
MIR3178	-0.0189134	0.893177	0.964546
MIR4492	0.0347765	0.804384	0.930828
AP000593.4	0.059721	0.655117	0.865432
AL139095.3	-0.0522287	0.714479	0.894833
AL354950.3	0.0175102	0.899508	0.966553
AC015813.1	0.00687236	0.95953	0.987011
AL136131.2	0.0165817	0.910001	0.970823
H2BP9	-0.0456832	0.693451	0.884276
AC073610.2	-0.055189	0.674126	0.874571
AC021106.3	0.0597843	0.572888	0.825956
KRT25	-0.0620276	0.559038	0.817455
KRT127P	0.0590075	0.59661	0.837801
EIF4A1	0.0290678	0.842162	0.945502
AL591926.7	0.053087	0.666601	0.87082
MREGP1	0.00197779	0.989579	0.996494
AC016766.1	0.0619948	0.575133	0.827398
IGKV1-6	-0.0634074	0.591227	0.834899
RNA5SP479	0.0496684	0.669055	0.872078
AC234063.2	0.0487105	0.722662	0.898109
APH1A	-0.0566592	0.438298	0.741146
SP9	0.0433959	0.746496	0.907248
OR7E2P	0.0526148	0.631811	0.854527
AC137932.1	-0.0235978	0.86481	0.954869
AC011458.1	-0.0503247	0.717887	0.896248
LINC02732	-0.0553471	0.607617	0.842813
AC009139.1	0.0530235	0.71508	0.895036
MIR4440	-0.0367201	0.793586	0.926365
AC105342.1	-0.0668944	0.598502	0.838584
AC093610.1	-0.0566901	0.562886	0.819722
RAD23BP1	-0.0431729	0.742575	0.905782
LINC01910	0.0530152	0.693195	0.884223
MRPS15P1	-0.021233	0.885777	0.96209
RNU6-918P	-0.0522475	0.588618	0.833773
KYNUP2	-0.0575986	0.611759	0.845081
PVALB	0.0594607	0.578559	0.829353
AC011383.1	-0.0485151	0.697738	0.886673
RN7SKP197	-0.0521395	0.564197	0.820805
NRF1	-0.0469886	0.639802	0.858447
AC106772.1	0.0227422	0.87052	0.957076
ZNF28	-0.027644	0.820537	0.937501
AC020658.2	0.0384342	0.803427	0.93051
CKS1BP2	-0.0562193	0.584787	0.832126
FBXW8	0.0143585	0.902084	0.967427
AC090589.1	-0.0371859	0.757463	0.911669
PIP4P1	-0.0462099	0.659367	0.867272
RSF1	-0.0565424	0.336972	0.664505
H4C7	-0.0542581	0.572816	0.825904
AC122719.2	-0.0658814	0.575243	0.827491
IL16	-0.0921462	0.507832	0.786496
AC021723.2	-0.0636944	0.623232	0.850642
SF3B4	-0.0630879	0.587142	0.833222
SLC22A10	0.0427723	0.778475	0.920582
RPL26P28	-0.0486894	0.708981	0.891602
CDC40	-0.0452891	0.628823	0.85312
BOK-AS1	0.0382585	0.774607	0.918874
FASTK	0.0464039	0.712083	0.893736
AL035446.1	-0.05499	0.602413	0.840205
PRICKLE2-AS2	-0.0627977	0.575465	0.827491
AC108021.1	0.0348641	0.790147	0.924972
USP19	0.0567208	0.413361	0.723732
SPPL2C	-0.0549251	0.558592	0.817074
AC010422.3	-0.0576681	0.635485	0.856207
AC084879.1	0.0230892	0.86156	0.953624
DSC1	-0.0261341	0.881592	0.960381
LINC01005	0.0633152	0.582844	0.831534
LINC02523	0.0548751	0.690215	0.88253
HRH3	-0.055019	0.691895	0.883583
TRAV38-1	-0.059422	0.61293	0.845683
TGS1	-0.0552793	0.609967	0.844052
ELMOD3	-0.00194558	0.989056	0.99622
AL603766.1	0.0523661	0.653939	0.864842
WFDC10A	0.0576252	0.632227	0.854603
AC103871.1	0.0599197	0.573013	0.826004
AL589787.1	0.0632847	0.621609	0.850109
SLC9B1P3	0.0638801	0.595637	0.83727
RNA5SP355	-0.03457	0.799014	0.928236
AP000553.4	-0.0550718	0.572215	0.825434
AC072028.1	-0.0462427	0.755793	0.911199
SLC7A1	-0.0754476	0.498035	0.78125
SPDEF	-0.0387659	0.803128	0.930243
AC245008.1	-0.0533661	0.603329	0.840541
SCGN	-0.0448003	0.761445	0.913536
AC093019.1	-0.0261166	0.860729	0.953433
AP000842.2	-0.0230802	0.872154	0.957536
AASDHPPT	-0.0468133	0.703306	0.889303
AC017067.1	-0.00958309	0.9483	0.982671
OR52B5P	0.0663749	0.608209	0.84332
OGN	-0.0646877	0.65111	0.863189
GNL3LP1	0.0100409	0.944413	0.981915
LINC02269	0.0664169	0.629135	0.853311
TMEM115	0.0359401	0.731572	0.901578
AC007551.1	-0.0522397	0.58326	0.831682
LINC02041	-0.0529383	0.680562	0.87803
RC3H2	0.0557586	0.349631	0.675286
AL132640.4	0.0480008	0.674835	0.875027
LRRC34	-0.0460102	0.755879	0.911199
GTF3C4	0.0599953	0.512519	0.789263
AL137789.1	-0.0597611	0.577909	0.828886
AC090771.1	-0.0633526	0.594266	0.836669
RBP3	0.0628289	0.579157	0.8296
LINC02457	-0.0283613	0.849119	0.94848
LINC01159	0.0603728	0.58411	0.832025
AL138479.2	-0.00177038	0.99044	0.996822
WDR7-OT1	0.0507769	0.668192	0.871807
AP001453.1	0.0481033	0.694419	0.884818
AC068295.1	-0.0560493	0.659642	0.867434
AL121899.3	0.0207147	0.893214	0.964546
ARHGEF15	0.0446515	0.796854	0.927117
AL031315.1	-0.025439	0.839762	0.94478
CCDC84	0.02715	0.860196	0.953229
MRPL37	-0.0329326	0.795022	0.926862
RN7SL753P	-0.0374399	0.761379	0.913536
AL139231.1	-0.00433661	0.976987	0.9926
MGARP	-0.00400427	0.978744	0.99316
ITGA9	-0.0199314	0.897398	0.965701
POLH	0.0272437	0.831293	0.941671
AL139807.1	-0.0295633	0.84263	0.945629
LINC01065	-0.0625569	0.575493	0.827491
AC018714.2	-0.0624989	0.58562	0.832448
MIR942	0.0314591	0.813695	0.934993
FAM155A	0.0481802	0.726547	0.899519
AC138956.2	-0.054703	0.661352	0.868398
TDGF1P7	-0.0253763	0.877096	0.958999
AC092125.2	0.0638144	0.589719	0.834146
MED28P7	0.0471381	0.679868	0.877591
KCNA7	0.052863	0.678794	0.876962
RNU7-138P	-0.0516004	0.627937	0.852905
AL162718.2	0.0589947	0.61269	0.845606
CHRM2	-0.0680638	0.650646	0.863042
EZHIP	-0.0442669	0.71967	0.896929
ENPP7	-0.0576752	0.672525	0.873844
LINC02059	0.0653831	0.611068	0.844823
KCNQ1	-0.0168706	0.903319	0.968101
PLCL2	-0.0337155	0.811269	0.933632
DMBT1P1	-0.0476988	0.791143	0.925218
ANKDD1B	0.0756595	0.55115	0.812317
AC073365.1	-0.0242965	0.891867	0.964128
AC092506.1	-0.0518683	0.724996	0.899034
ERFE	-0.0130121	0.934554	0.979054
AL163195.2	0.061419	0.63903	0.85792
AC008443.9	-0.0467746	0.710441	0.892698
AC003071.1	0.0568529	0.579717	0.829828
AC006478.2	0.0619719	0.594947	0.836988
AC090543.2	-0.0562479	0.669253	0.87214
ITFG2	-0.0196021	0.873222	0.957897
CCT4	-0.0635909	0.467313	0.760453
AC106729.1	0.0546707	0.616491	0.847834
SLC35G6	-0.0201054	0.893194	0.964546
ABHD18	0.023348	0.851884	0.94959
CTBP1	0.0621973	0.392874	0.709197
AC055811.1	-0.0554429	0.64868	0.86216
AC015908.4	-0.0428494	0.754614	0.910807
PSMB7	-0.0603592	0.490678	0.776106
LINC00407	0.0469534	0.687805	0.881238
CT867976.1	0.0354682	0.83108	0.941566
MIR3146	-0.0506235	0.650754	0.863095
RNA5SP354	0.00636622	0.964802	0.989039
AC126175.2	0.0599444	0.635085	0.85599
AC132154.1	0.0532212	0.676679	0.876044
VRK2	0.060532	0.533165	0.801951
AP006333.1	-0.0132731	0.93651	0.979526
AC244394.2	-0.0045757	0.974975	0.991952
PLET1	0.0632966	0.594315	0.83667
AC098828.2	0.0490289	0.697982	0.886717
AC005832.3	-0.0242549	0.857547	0.951969
LINC02655	-0.0436172	0.762868	0.914195
EMC2	-0.0624253	0.586404	0.832781
CASP8	0.060549	0.472115	0.763709
LINC00336	-0.0466434	0.719025	0.89668
AL133464.1	-0.0659978	0.658762	0.867166
AGPAT4	0.00724601	0.96115	0.9876
RPS10P18	0.0546772	0.612006	0.845177
AC012468.1	-0.0402268	0.766331	0.915556
GTF3C2	-0.0531506	0.479187	0.76883
AC133555.1	-0.0494341	0.690179	0.88253
HNRNPKP1	-0.0391894	0.742995	0.90588
AC090515.2	0.0456704	0.726834	0.899541
AC026391.1	0.0598139	0.60435	0.840855
TRIM64FP	0.0603391	0.578743	0.829384
GHSR	-0.0261474	0.871915	0.957534
PRELID3BP5	-0.0377919	0.78653	0.923612
DNAH14	0.0282848	0.819933	0.93721
LINC01046	-0.0632743	0.613364	0.845967
IGHV1-45	-0.054776	0.56494	0.821281
MIR4698	0.0380855	0.763732	0.914481
VN2R3P	-0.0657204	0.608965	0.843682
TRAJ42	0.0465313	0.72404	0.898841
CYP4F60P	-0.0523713	0.690698	0.882825
AC079385.1	0.0602858	0.636718	0.856634
SORCS3	-0.0680935	0.662503	0.868767
PITPNC1	-0.0119392	0.93081	0.977709
PRND	0.0444346	0.750683	0.90882
RBM7	-0.00425501	0.97562	0.992126
AC006305.2	-0.04549	0.767616	0.916155
GOLGA8K	0.0113015	0.938834	0.980142
AC093227.2	-0.0234293	0.861526	0.953624
AL596257.1	-0.061938	0.574078	0.827015
AC113410.1	-0.0534993	0.584376	0.832025
AC233728.2	-0.0281133	0.839436	0.944674
RIOX2	0.046468	0.673067	0.874071
IMPG1	-0.067823	0.622297	0.850179
AC006441.4	-0.00548213	0.972644	0.991281
AC003688.3	0.0558568	0.589491	0.834146
LHX5	-0.0614687	0.564762	0.821197
LINC00841	0.0655821	0.621685	0.850109
MIR4504	0.0242095	0.86206	0.953926
VAT1L	0.0384301	0.796045	0.926915
AL049833.3	-0.0432432	0.739511	0.904805
NDUFAF3	0.0250436	0.840282	0.94478
TARID	0.0379268	0.818383	0.936777
TAF5L	-0.0415863	0.687485	0.881114
ASCL5	0.0491681	0.694251	0.884715
LINC02065	-0.0369673	0.794832	0.926734
TRAJ25	0.0127506	0.93059	0.977629
ADAM15	0.078415	0.425441	0.732062
RNU6-419P	-0.00296821	0.983997	0.995172
AL133297.2	0.0553393	0.586773	0.833037
MIR103A1	0.0421777	0.731718	0.901584
IVD	0.0592282	0.567108	0.822279
RNU1-103P	0.0150251	0.915329	0.972827
B3GAT2	-0.0450089	0.772879	0.918419
SNORA70I	-0.048447	0.642195	0.859463
AC073578.3	-0.0586979	0.562207	0.819371
SLC9A3P1	-0.0461978	0.732136	0.901807
RNU6-1123P	-0.04738	0.689872	0.882434
AC008391.1	0.0360583	0.799427	0.9284
SACS-AS1	0.0554216	0.578962	0.8295
SH3BP4	0.0780143	0.388182	0.704618
ZNF12	-0.053934	0.596301	0.837651
TRAPPC12-AS1	0.0134788	0.927098	0.976693
IAPP	-0.0573891	0.566553	0.822136
DUSP3	-0.0645335	0.499553	0.781916
CES4A	0.0965657	0.364171	0.68554
CNNM2	-0.0413243	0.671557	0.873276
AC018697.1	-0.0660915	0.668129	0.871804
CFHR5	0.0687325	0.591796	0.835106
RN7SL684P	-0.0427427	0.759637	0.912649
MYL6P2	0.0472193	0.720674	0.897318
CFAP57	0.117621	0.354681	0.678856
SNX18P4	0.0230247	0.853984	0.950421
AC010974.1	0.0289588	0.831548	0.941683
RNA5SP138	-0.0509631	0.595301	0.837129
AC005253.2	0.0405089	0.757855	0.911753
GGT4P	-0.060334	0.608884	0.843604
DYNC1LI1	-0.052311	0.558868	0.817273
NCR2	-0.0590857	0.58222	0.831195
ERVV-2	0.0556292	0.580269	0.830118
AF067845.2	0.0614337	0.578697	0.829384
NPAP1P6	0.0205383	0.895833	0.965058
USF2	0.0528431	0.449795	0.74953
MIR1-1HG-AS1	-0.064242	0.63868	0.857809
AL355974.1	-0.0575317	0.56834	0.823094
LCN15	-0.0244945	0.881813	0.960486
OR55B1P	-0.0585975	0.575512	0.827491
QTRT2	0.0304495	0.774534	0.918874
RPF1	-0.0110866	0.927039	0.976693
AC084855.1	-0.0596223	0.623299	0.850642
PGM5P2	-0.00172586	0.991356	0.997213
AP005139.1	-0.0535026	0.567067	0.822279
AC105114.2	-0.062428	0.583013	0.831659
GPR137	-0.0268475	0.827362	0.940321
HAUS6P1	0.0372918	0.733151	0.902365
AL355483.3	0.000947817	0.994918	0.99805
ZNF260	0.0325991	0.791153	0.925218
ST13P20	-0.00182956	0.991297	0.997209
CTAGE10P	0.00393297	0.97746	0.992712
RNA5SP425	-0.0573636	0.597792	0.838441
ZBTB1	-0.0705717	0.472629	0.764119
ADAM29	-0.0522172	0.770078	0.917029
AC104248.1	-0.0178523	0.911562	0.971551
HNRNPUL2-BSCL2	-0.0523794	0.615018	0.846964
AL591212.1	-0.0358998	0.791316	0.925282
CLUHP8	-0.057289	0.5671	0.822279
SNRPGP17	-0.044994	0.701962	0.888647
AL139020.1	-0.0712328	0.626023	0.851845
AL022323.1	-0.057085	0.622889	0.850433
AL135998.2	-0.0491269	0.675002	0.875027
LINC01682	-0.0622704	0.585517	0.832441
AC004969.1	0.0291873	0.825433	0.939205
UBE2E2-AS1	0.0461489	0.684926	0.879928
AC118549.1	-0.0636572	0.520126	0.794517
AC005089.1	0.0201284	0.890642	0.963872
AC025822.2	-0.0425163	0.783828	0.922828
MTCO1P54	-0.0549916	0.596669	0.837851
RPSAP20	0.0524888	0.647718	0.861721
GLYAT	0.0591769	0.587567	0.833454
DLEU1	-0.0012449	0.992896	0.997821
RSRP1	-0.0747572	0.3694	0.689448
AL162388.1	-0.0510493	0.600424	0.839499
AC010761.3	0.0528892	0.612432	0.845473
AC016769.1	-0.0526537	0.64414	0.860206
RSRC1	-0.0125967	0.908246	0.970094
LINC01525	-0.0575945	0.606352	0.84217
RNU6ATAC26P	0.0543686	0.644849	0.860601
SLC25A38	-0.00580533	0.962913	0.988171
MARVELD3	-0.0270685	0.835436	0.94321
RN7SKP225	-0.0525155	0.611845	0.845105
AC021613.1	-0.0324581	0.861293	0.953624
EPC2	0.0508107	0.485522	0.772993
AL136979.1	0.0535356	0.670798	0.872903
AC021683.6	0.015782	0.919788	0.973855
RPL29P30	-0.0567352	0.576377	0.827878
LINC02003	-0.066727	0.609193	0.843753
ARL5AP3	-0.0535146	0.601337	0.839905
HLA-DRB9	0.00107778	0.994419	0.99803
MFSD2A	0.0608601	0.69085	0.882869
AL391839.1	0.0517079	0.634329	0.855535
CD5L	-0.0634721	0.609567	0.843973
FAM9B	0.0529136	0.746895	0.907396
AC128709.1	-0.0525222	0.680648	0.87803
HOXA10	0.0203277	0.897667	0.965776
RNU2-27P	-0.0465783	0.731269	0.90154
CAPN6	0.0500106	0.689576	0.882218
FUCA2	-0.0451746	0.689274	0.881956
AL157823.1	-0.0565837	0.576902	0.82826
PPIAP28	-0.0532124	0.598709	0.838682
PATE2	0.0264614	0.849474	0.948543
MIR548AW	0.0545679	0.58817	0.833635
PAICSP3	0.0565902	0.61501	0.846964
AP005660.2	-0.0551059	0.637662	0.857008
TEX19	-0.0391379	0.782094	0.921895
CALM2P4	-0.0538906	0.591648	0.835043
LINC02775	0.0629839	0.59159	0.835043
LINC00210	-0.0568369	0.59676	0.837921
ABCC1	0.0577494	0.357643	0.681085
AL355297.1	-0.0346625	0.828024	0.94063
OR7E55P	-0.017574	0.900242	0.966843
AC005842.1	-0.0492314	0.724091	0.898841
AL031662.1	-0.043588	0.71265	0.893909
NGF	0.0583705	0.598594	0.838627
NIT1	0.011821	0.922438	0.974834
AL392183.1	0.00210839	0.988943	0.99622
CAMSAP3	-0.029664	0.832837	0.94225
LEPROTL1	-0.0464994	0.668762	0.871973
R3HDM2P1	0.0579837	0.577413	0.82855
SETSIP	-0.0337441	0.744518	0.906543
RNU1-27P	-0.04867	0.684746	0.879918
BANCR	-0.0577101	0.625148	0.851318
AC008496.2	-0.0557244	0.584384	0.832025
TRIB1	-0.114755	0.216343	0.547052
RAB2B	0.00228112	0.98749	0.995862
ZNF75D	0.015807	0.893546	0.964546
AL049869.4	-0.0562593	0.622428	0.850231
AC092813.2	-0.0623633	0.578611	0.829365
AL357373.1	-0.0258989	0.850256	0.948928
GPN1	-0.0181466	0.875716	0.958664
RPS15AP34	0.0180096	0.896818	0.965345
C6orf47	0.0313777	0.801542	0.9293
AC087633.1	-0.0584971	0.645863	0.860737
GPN2	-0.0281982	0.805607	0.931321
AL593844.1	-0.0581621	0.570815	0.82452
RN7SL757P	0.0428206	0.713491	0.894398
ARAP1-AS2	0.054223	0.644475	0.860485
NKX2-8	-0.0210299	0.889734	0.963566
AC004449.1	-0.0119195	0.933213	0.9786
MIR1301	0.00500675	0.970688	0.99066
SLC38A6	0.0564596	0.584215	0.832025
AC109780.2	0.0686061	0.584435	0.832025
MIR580	0.0437712	0.739222	0.904695
CCT8L2	-0.0590721	0.579744	0.829831
DNTTIP1	-0.0401955	0.654227	0.864899
AC016769.5	0.0429924	0.743317	0.905889
LINC00836	-0.0599154	0.704693	0.889874
RPL21P90	-0.0221604	0.869388	0.956496
LINC01544	0.00791284	0.96066	0.987469
ANGEL2	-0.0405872	0.715341	0.895144
AL513342.1	-0.0518593	0.628952	0.853182
MZT1P1	0.0532298	0.599254	0.839
LINC02535	-0.0182865	0.904514	0.96864
ATG101	0.0285103	0.821663	0.937933
AC079382.2	-0.0541219	0.668993	0.872039
AC004692.2	-0.0591787	0.570702	0.82452
PMP2	-0.0618648	0.651445	0.863288
RN7SL125P	0.028561	0.833173	0.942321
AC005189.1	-0.0190445	0.892884	0.964408
AC126177.3	-0.0563747	0.662175	0.868637
OTULIN	0.0537843	0.537186	0.804275
RNU6-28P	0.0131912	0.918852	0.973624
AC084024.3	-0.0204528	0.88743	0.962863
KDM6B	0.130709	0.192051	0.516793
SLC5A4-AS1	0.0649618	0.661463	0.868398
AC091982.1	0.0639783	0.59534	0.837129
AC136759.1	0.0641514	0.623654	0.8507
FAM131A	-0.0445211	0.746713	0.907377
AC090771.2	-0.0610761	0.605845	0.841859
AC010655.1	-0.0397659	0.755797	0.911199
AC022679.1	-0.0391351	0.761047	0.913424
AC009041.1	0.0224603	0.885169	0.961838
AC096734.1	0.0405906	0.781026	0.92163
AL035461.1	-0.0446037	0.717558	0.896229
HMGN2P15	0.0151817	0.912084	0.971706
KRT8P8	-0.0499961	0.618532	0.84882
LCMT1-AS2	0.0640141	0.686249	0.880577
AC090692.3	0.0578262	0.66743	0.871347
AC007663.2	-0.0560768	0.643272	0.859888
OR10A6	0.0546657	0.716371	0.895557
SCT	-0.0201333	0.880647	0.960176
HLX-AS1	0.0382199	0.800775	0.928937
AC024651.1	0.05127	0.657056	0.866312
TRAV2	-0.0353806	0.804252	0.930772
AC233289.1	-0.0534437	0.64	0.858547
SCMH1	-0.0360636	0.763797	0.914526
TBC1D22A	0.0586898	0.524327	0.796767
AC021678.1	-0.0524375	0.610617	0.84452
CHEK2P2	-0.0611472	0.586579	0.832913
AC068993.2	0.0537052	0.595794	0.837284
AL359881.2	-0.0514484	0.620179	0.849782
AL121924.1	-0.0520075	0.632791	0.854819
AP001631.2	-0.037634	0.767203	0.91602
AL606500.1	0.0374118	0.784934	0.923333
MIR5698	0.0516237	0.611946	0.845151
NUP50	0.0631361	0.257161	0.591158
CCDC130	0.0135755	0.916813	0.973123
SAMD4B	-0.0496656	0.357857	0.681269
AC100832.1	0.0219458	0.867496	0.955857
ILVBL	-0.0420629	0.744562	0.906543
KRT73	0.0455587	0.750705	0.90882
RNU5B-2P	0.0509417	0.642037	0.859411
CAAP1	-0.0135633	0.921806	0.974647
LINC01335	-0.0638575	0.616945	0.848105
ABHD17A	-0.0273255	0.864466	0.954653
CCDC195	0.0558274	0.615816	0.847436
AC114803.1	0.0530763	0.660087	0.867657
MIEF2	0.00890258	0.945389	0.982246
AC245427.2	-0.0510308	0.63201	0.854576
AC090954.1	-0.0518628	0.701231	0.888325
KRT16P6	-0.0210434	0.894028	0.964603
AL353689.2	-0.0355706	0.781642	0.921766
RPS24P16	-0.0325865	0.808513	0.932754
DDX18P3	0.0517469	0.67302	0.874071
AC027338.2	-0.059259	0.670086	0.872449
IGKV2-28	-0.0611974	0.606782	0.842454
AL034427.1	-0.0547708	0.578812	0.829396
PCP4	-0.0290368	0.839763	0.94478
LINC00348	-0.0553251	0.585802	0.832594
AC092625.1	-0.0573082	0.5817	0.830759
DENND6A-AS1	-0.000277014	0.998403	0.99938
TRIP12	-0.0698585	0.17753	0.496869
MAPKAPK5	-0.0478064	0.610664	0.84452
AL845321.1	-0.00824314	0.956593	0.986084
AC007923.4	0.0079616	0.954605	0.985352
RN7SL19P	-0.0197918	0.888899	0.963387
RBAK	0.0528264	0.621378	0.850109
RPL5P3	0.0110195	0.931013	0.977796
AC004947.3	0.00696783	0.966653	0.989554
ZHX2	0.0532012	0.689627	0.882229
AP000619.3	-0.0277515	0.849547	0.948543
RN7SL670P	0.031367	0.818366	0.936777
VPS13A-AS1	0.0101369	0.943272	0.981686
LINC01391	0.0602064	0.611246	0.844924
SUSD1	0.0180353	0.883393	0.961229
PAX7	0.087915	0.549975	0.811664
AP001981.1	-0.0566845	0.595974	0.837478
LINC02248	-0.0658496	0.585919	0.832655
AL162740.1	-0.0439611	0.727675	0.899946
OSTM1-AS1	-0.0302561	0.838297	0.944315
POU2AF1	0.0875834	0.53992	0.805577
MAPKAP1	-0.0517111	0.505093	0.785247
AC010680.1	-0.0527584	0.692648	0.883938
CTIF	0.0326274	0.765581	0.915267
LINC02082	0.0144645	0.93193	0.978198
LINC01197	0.00899359	0.959882	0.98722
DHDDS	0.0399819	0.688576	0.881572
VTI1BP2	-0.0344868	0.805598	0.931321
AKR7A2	0.0247477	0.854356	0.950748
NXPE4	-0.0577458	0.593551	0.83625
PTPRD-AS2	0.0543758	0.595639	0.83727
CYP2AC1P	-0.0536198	0.581143	0.830533
AC093516.1	0.0496919	0.717716	0.896237
PPCDC	-0.0558799	0.673168	0.874071
MARCKSL1	0.0579943	0.602702	0.840347
AC084030.1	-0.0605907	0.657511	0.866531
UBE2I	-0.0478541	0.509197	0.787213
LCE2D	-0.0552262	0.570271	0.82419
MIR3142	-0.0511158	0.666297	0.870675
MIR4744	0.00405752	0.976202	0.992245
AC008438.2	0.00386096	0.978581	0.993103
NAP1L4	-0.0562086	0.337781	0.665185
OR2J1	0.057773	0.592707	0.835613
POLG	0.0521161	0.513988	0.790263
TRAV8-3	-0.0222102	0.879314	0.959673
ANO3-AS1	-0.0595169	0.581546	0.830759
AC010624.4	0.0502798	0.581692	0.830759
CBWD2	0.0378688	0.729016	0.900553
RPRD2	0.0575902	0.3778	0.696237
TBC1D13	-0.0170268	0.885682	0.962064
AC106872.12	-0.0575092	0.605498	0.841642
ZDHHC18	-0.0872596	0.399213	0.713474
SGSH	-0.0488781	0.741476	0.90526
AL365256.1	0.0525846	0.588009	0.833635
TRBV29OR9-2	-0.0307988	0.842539	0.945621
LINC02684	0.0540213	0.594078	0.836537
HMGN2P16	0.0306581	0.810828	0.933494
AC018730.1	-0.0557605	0.669228	0.872137
TGFBRAP1	-0.039454	0.729193	0.900636
AL662791.2	0.0575797	0.589667	0.834146
AL591002.1	0.0518288	0.624516	0.851039
AL137002.1	0.00324095	0.981206	0.993874
OR9A1P	-0.0442021	0.713872	0.894627
VN1R17P	-0.0070084	0.961015	0.98756
TOP3A	-0.045088	0.622997	0.850482
MSANTD4	0.0112054	0.92727	0.976693
AC025750.4	0.051536	0.629704	0.853698
AL137143.1	0.0135337	0.921573	0.974478
ULK1	-0.0642427	0.481464	0.770399
AL589843.2	0.0249976	0.860279	0.953229
AC018638.8	0.0383934	0.753635	0.910444
RN7SL397P	-0.00489464	0.971005	0.990696
TAS2R7	0.0414998	0.755908	0.911199
MT1P1	0.0239433	0.853714	0.950421
MGAT4A	-0.0559677	0.618448	0.84882
AC020634.2	-0.043257	0.713765	0.894595
RNU6-988P	-0.0131937	0.919103	0.973694
FHL2	-0.066499	0.657075	0.866312
NADK2	0.00382226	0.971478	0.990758
AL445584.3	-0.0458088	0.698854	0.887016
AC012615.6	-0.0548881	0.668456	0.871826
TRMT2B	0.0443289	0.694061	0.884603
AP001636.1	-0.042277	0.746828	0.907396
OR2AG1	-0.0629238	0.653768	0.864722
MLANA	-0.0389235	0.803531	0.930604
ATP13A5	-0.0013118	0.994636	0.99803
AC211476.9	0.0251941	0.838738	0.944492
KIF5C-AS1	0.0550179	0.688672	0.881633
MARK4	-0.0431233	0.693494	0.884276
AC008481.1	0.0458186	0.721455	0.897531
AP002001.1	-0.0623361	0.617109	0.848109
CNIH3-AS1	0.0561974	0.636025	0.856298
AL137798.1	0.0504082	0.68299	0.879113
AL589702.1	0.0551811	0.583401	0.831682
AL451062.1	-0.0543204	0.62384	0.850782
AC004925.1	0.00112044	0.993723	0.99803
AC096669.1	0.0433093	0.765003	0.915106
ETNK1	-0.0614883	0.340297	0.667218
AC010641.2	0.0365994	0.790236	0.925008
CLEC4M	-0.0580875	0.68856	0.881572
DIPK2B	0.00924464	0.955891	0.985785
KIZ-AS1	0.0626439	0.631668	0.854452
AC119749.1	-0.0539374	0.588631	0.833773
AC007424.1	0.0476967	0.74274	0.905831
AL109838.1	-0.0554852	0.601532	0.839957
TLNRD1	0.0281859	0.853795	0.950421
AC015802.5	-0.0132849	0.91806	0.973436
LRIG2	-0.0540163	0.638832	0.857848
GPR143P	0.0498703	0.622185	0.850179
AC006059.4	0.0530988	0.623892	0.850796
CNTLN	-0.0214503	0.863845	0.954435
NSUN4	0.0177804	0.888851	0.963387
AC021180.1	-0.0579659	0.612449	0.845473
SGMS1-AS1	0.0291904	0.802962	0.930153
CLNS1A	-0.05275	0.520656	0.794954
MIR1289-1	0.0246939	0.847979	0.947851
MORC1	-0.0631128	0.678123	0.876701
C9orf129	0.0336449	0.771802	0.917856
BMI1	-0.0389067	0.723927	0.898824
IGHV3-64D	-0.0611637	0.594513	0.836804
EMILIN2	0.0553755	0.726764	0.899541
AC012100.1	-0.0468684	0.668961	0.872039
FANCD2OS	0.0494082	0.745279	0.906739
AL359380.1	-0.0509345	0.641865	0.859299
AC145350.2	-0.0548897	0.599843	0.839169
AC063944.2	0.0396889	0.734554	0.902838
KLHL20	-0.00549228	0.967125	0.989722
MTATP6P17	0.0293089	0.824315	0.939088
AC115220.2	0.0534501	0.609197	0.843753
AC125421.2	-0.0590814	0.617074	0.848109
TRBV27	-0.0200949	0.89347	0.964546
MRFAP1L1	0.0516323	0.495305	0.779291
PGS1	-0.0909076	0.392369	0.7087
AL117328.3	-0.0519654	0.646038	0.860746
LINC02714	-0.0563666	0.637493	0.856895
TUB	0.0595119	0.687376	0.881106
AL157688.1	-0.051033	0.576339	0.827878
CHST9	-0.100619	0.228769	0.561699
AC068898.2	0.0451387	0.733693	0.902569
AC018635.1	0.0495876	0.588002	0.833635
SH3RF2	0.0188977	0.892987	0.964468
AC027601.2	-0.00246138	0.986989	0.995857
ELOVL2-AS1	-0.0637516	0.595282	0.837129
AC005296.1	0.041724	0.727038	0.899573
AC025253.2	-0.00643631	0.961475	0.987671
AC092810.4	0.061182	0.600581	0.839559
AC012354.5	-0.0144342	0.907574	0.969832
BUD31P2	-0.0186805	0.882423	0.960767
AC022431.1	-0.0275209	0.845278	0.946691
ZIC2	0.0428234	0.770336	0.917121
AC027288.1	0.0505637	0.688958	0.881717
RABGAP1	-0.0463234	0.376256	0.69497
AL160286.3	-0.0560802	0.596695	0.837859
RGS8	0.00424616	0.981427	0.99396
ANP32D	0.0385435	0.745229	0.906739
LRCH3	0.0542296	0.507951	0.786505
AC009567.2	0.0496015	0.6049	0.841325
AL133153.1	-0.0440571	0.721095	0.89746
TRAJ49	-0.0520562	0.615388	0.847188
RANBP1	0.00615621	0.95954	0.987011
POMT1	-0.00289686	0.981904	0.994148
AC067960.1	0.031742	0.810452	0.933416
ECEL1	-0.0245657	0.878594	0.959559
KRTAP19-8	-0.051608	0.599544	0.839096
FKBP8	-0.072723	0.364569	0.685911
SERF1A	-0.0265278	0.844952	0.946631
AL590556.2	0.0339031	0.798996	0.928236
EVX1	-0.0588767	0.595553	0.837259
LINC00517	-0.0588674	0.63793	0.857255
ZXDC	0.0606557	0.530777	0.800504
PGA5	-0.0602883	0.603599	0.840661
AC008745.1	-0.0427498	0.750985	0.908924
RNU6-485P	-0.0458905	0.702228	0.88866
RPL21P2	-0.0422014	0.750283	0.908693
PTK7	-0.0563993	0.618283	0.848747
AL132838.1	-0.0491976	0.689311	0.881963
STRBP	-0.0661408	0.332099	0.660887
LINC02796	0.064865	0.600541	0.839544
COG3	-0.0511607	0.519791	0.794154
LINC00870	0.0389917	0.814722	0.935492
TRAV3	0.0217903	0.88062	0.960176
C5orf66-AS2	0.0321667	0.846342	0.94722
RPL12P7	-0.0479111	0.680454	0.878014
SLC25A29	0.0772123	0.401522	0.715003
HAPLN2	0.0475249	0.677841	0.876633
AC095032.1	-0.0117525	0.938723	0.980136
PCGF5	0.0651105	0.42483	0.731643
CTTNBP2NL	-0.0876753	0.465601	0.759646
AL161941.1	-0.0499731	0.705179	0.889929
GRIK3	-0.0477248	0.759334	0.912525
MIR3944	-0.0223286	0.863292	0.954328
NPAP1P3	0.0304044	0.820683	0.937548
AC036103.1	0.0170653	0.90944	0.970597
AP001496.2	-0.0472535	0.680576	0.87803
SNORD11B	-0.0263418	0.833108	0.942321
AL356413.1	0.0451508	0.706659	0.890543
DNM1L	0.0621712	0.492842	0.777787
AC013553.2	-0.0549289	0.613512	0.846058
AL513188.1	-0.0503638	0.646846	0.861295
AC002064.4	0.042197	0.744536	0.906543
AC114296.1	0.0353724	0.795783	0.926899
GRPR	-0.0427618	0.752341	0.909679
AC034102.3	-0.0400636	0.731029	0.901466
AC102945.1	-0.00178372	0.989992	0.996543
AC105940.2	0.0585731	0.621232	0.850109
OR5AK3P	-0.05648	0.592374	0.835432
GAS2L1P2	0.0312525	0.815578	0.935554
KCNAB2	-0.0651616	0.575057	0.827396
MS4A5	0.0596604	0.657791	0.866531
AL137802.3	-0.0281012	0.842343	0.945556
AC087499.3	-0.0308469	0.795417	0.92687
RPL29P32	0.0403881	0.735055	0.903187
NBPF12	0.039635	0.624549	0.851039
AL132989.2	-0.00716179	0.959569	0.987016
SCAMP2	0.0611512	0.377949	0.696237
AL136298.3	-0.0218809	0.834592	0.94296
RNU6-884P	-0.0526365	0.627333	0.852598
AL592546.1	-0.0496812	0.587468	0.833454
AC011416.4	0.0507992	0.719381	0.896744
AL162725.2	0.0494354	0.724974	0.899034
AC055733.5	0.0518505	0.647329	0.861484
AC073651.2	-0.0614174	0.601432	0.839932
SRGAP2-AS1	-0.0561832	0.622503	0.850231
PTPRS	-0.0451162	0.769796	0.91686
AL354702.2	-0.0199278	0.889207	0.963437
AL353807.1	-0.0547452	0.602513	0.840205
SNRPCP3	-0.0184901	0.88858	0.96334
HOXA3	-0.00047698	0.997583	0.998973
AC099328.1	0.00269771	0.984876	0.995507
NOTCH3	-0.0495791	0.759765	0.912721
C2orf91	0.0465082	0.738742	0.904567
AL035670.1	-0.0564046	0.693364	0.884276
AC091230.1	0.0565739	0.628766	0.85312
CCDC103	-0.0263708	0.84314	0.945814
CRY2	0.0637213	0.430178	0.735807
NOG	-0.037397	0.794376	0.926643
MIR3133	-0.0315904	0.800624	0.928867
HTR3E	-0.0608776	0.645055	0.860697
HMGB1P49	-0.0278367	0.834965	0.943082
UMPS	0.00220603	0.986839	0.995843
LINC02768	-0.0515343	0.621818	0.850109
EIF4BP5	0.0471966	0.731721	0.901584
RN7SKP268	0.0480813	0.620983	0.850109
AC136604.4	0.0498929	0.630415	0.85396
MMP23B	0.0325499	0.809851	0.933139
AC073429.2	-0.0428908	0.759146	0.91246
SUCLA2P1	0.000716653	0.995903	0.998419
AD001527.1	-0.0546101	0.621691	0.850109
AP000812.1	-0.0502964	0.685134	0.879986
MTND6P21	0.0429591	0.71893	0.896639
HOMER2P1	-0.0503958	0.668303	0.871825
PSMD12P	0.0498608	0.606769	0.842454
BCRP7	-0.0536931	0.681534	0.878521
AC242988.1	-0.0427769	0.734312	0.902681
RNA5SP259	-0.0428172	0.686118	0.880519
AC005154.4	-0.00837045	0.954691	0.985352
PGPEP1L	0.0398383	0.75658	0.911357
LINC01677	0.0617489	0.617691	0.848446
RBM12B	0.0574094	0.538415	0.804967
AC005104.3	-0.0529771	0.594184	0.836629
PPP2R5A	-0.0526823	0.52266	0.796134
CAV3	-0.0142086	0.922072	0.974647
ACAP1	0.00112925	0.994238	0.99803
LINC02092	-0.0601736	0.650444	0.86301
ANAPC4	-0.0443735	0.647998	0.861778
VPS11	-0.0511382	0.581785	0.830792
DGAT2L6	0.0529688	0.637494	0.856895
Z82198.2	-0.0490136	0.680632	0.87803
KCNQ5-AS1	-0.0633379	0.670085	0.872449
AL590483.4	-0.043219	0.757715	0.911692
INTS4	-0.0440606	0.630009	0.85378
AP003784.1	0.0570422	0.593805	0.836441
B3GNTL1P1	0.0485018	0.643905	0.860119
CWF19L1	-0.00304952	0.979845	0.993514
RNU6-255P	0.0387726	0.757385	0.911647
CCDC120	0.0391776	0.787591	0.923962
ARMC10	-0.00676125	0.953668	0.984982
LINC01807	-0.0619876	0.63952	0.858209
PAQR9	0.0407787	0.786321	0.923559
AL023882.1	0.0313379	0.830196	0.941272
SLC35E2B	-0.0589086	0.521708	0.795365
MIR2681	0.0465331	0.676837	0.876165
MRPL50P4	-0.0497352	0.605575	0.841668
ARF1P1	0.0475348	0.694645	0.884976
HMGB1P44	-0.0246278	0.855358	0.951103
AC091057.6	-0.0222249	0.863363	0.954328
AL356019.1	-0.042538	0.730378	0.901239
AL583785.1	-0.0553514	0.619849	0.849557
SMIM12	-0.0165919	0.890158	0.963621
ADAM3A	0.0535899	0.621206	0.850109
OOSP1P2	-0.00757595	0.954586	0.985352
PARD3	-0.0777822	0.374415	0.693308
OMD	0.00889659	0.951019	0.983763
CYC1	-0.0448637	0.717979	0.896257
SUPT16HP1	-0.0225088	0.868481	0.956145
AC012158.2	0.0485013	0.624795	0.851119
RNU6-1218P	-0.0514943	0.639018	0.85792
PRAMEF12	-0.0303866	0.834966	0.943082
RBPJL	-0.0570064	0.642837	0.859696
AL354733.3	-0.0461958	0.698012	0.886717
SNORA30B	0.0165667	0.901581	0.967164
AC023154.1	0.0547545	0.665987	0.870616
AC096638.1	-0.0399887	0.744858	0.906617
ZFP36	-0.149992	0.153086	0.462163
OR11G2	-0.0547469	0.643666	0.860086
CDH26	-0.0597151	0.54671	0.80956
RNU6-1118P	-0.0470828	0.651707	0.863492
AC105036.2	0.0453894	0.638698	0.857809
GALNT10	-0.00570765	0.964349	0.988794
MARK2P16	0.0120234	0.929405	0.977226
PLAU	0.137968	0.431163	0.736348
APOBR	0.0746957	0.574668	0.827166
STXBP1	-0.0460462	0.695145	0.885323
C16orf90	0.0435595	0.736586	0.903854
RNU1-58P	0.043872	0.679472	0.877439
CLDN10-AS1	-0.0465562	0.700728	0.888073
AC011005.1	-0.00420616	0.971535	0.990758
AC020765.4	-0.0183805	0.891383	0.964084
HCG15	-0.0183272	0.895472	0.965028
MIR6804	0.0143887	0.91723	0.973149
CHRM1	-0.0380459	0.800311	0.928811
AC021351.1	-0.0508883	0.684876	0.879928
AC008060.4	0.0535005	0.637029	0.856861
OR6N1	0.0463444	0.720698	0.89732
AC005176.1	0.0534845	0.635967	0.856283
AL049794.1	0.0416696	0.722043	0.897903
AC022211.1	-0.037272	0.778613	0.920582
MTND4P11	-0.0529272	0.611628	0.845081
AC106886.6	0.0262428	0.841223	0.945025
AKAP1	-0.0498179	0.717588	0.896229
AL161757.3	0.0560787	0.62127	0.850109
MRPS25	0.0390116	0.732598	0.901989
AC022497.1	0.00271272	0.985101	0.995547
RN7SL73P	-0.0489825	0.657593	0.866531
AC005730.2	-0.0519649	0.605898	0.841884
AL732437.2	-0.0183201	0.906063	0.969254
AC068944.1	0.0519451	0.648549	0.86207
CLDN7	0.0894894	0.301579	0.632996
RLIMP2	0.00318551	0.982931	0.994597
TRAV27	-0.0484113	0.673945	0.874551
AL669830.2	0.0306296	0.794795	0.926734
AC090572.2	-0.0458452	0.74206	0.905522
SLC7A8	-0.0267879	0.833415	0.942359
AC069444.2	-0.0370233	0.769854	0.916874
AL596442.4	-0.0388193	0.782878	0.922359
VHLL	-0.0259369	0.845363	0.946691
AL353709.1	-0.0636372	0.655545	0.865597
TRBV5-6	-0.0558814	0.659877	0.867485
AC011603.5	-0.0476083	0.652918	0.86436
TOP3BP1	0.0463718	0.642919	0.859696
LINC02293	0.0245114	0.874744	0.958476
SEC22C	-0.0324105	0.796278	0.92697
FAM24A	0.052546	0.593142	0.835871
AC103770.1	0.0536721	0.661344	0.868398
USP14	-0.0566901	0.545597	0.809099
AC079776.1	-0.0467791	0.649906	0.862726
RN7SL100P	-0.048202	0.645159	0.860697
WNT8A	-0.0375952	0.791215	0.925218
AP002803.1	0.0517892	0.63069	0.85396
LINC02254	-0.0229409	0.885752	0.96209
AC006017.2	-0.0422902	0.736874	0.903933
SESN1	0.0487695	0.61368	0.846175
SLC30A8	0.0216919	0.895874	0.965058
POLE3	-0.0359923	0.749403	0.908326
UBE3D	-0.000732675	0.995601	0.998358
MOG	-0.0592145	0.654125	0.864899
AC097468.1	-0.0316643	0.830725	0.94152
AC008635.2	0.044467	0.750206	0.908681
AC116565.1	0.0539778	0.678771	0.876962
SNORD111B	0.0300238	0.806454	0.931765
RNU1-73P	0.0162797	0.901399	0.967043
ELOA2	0.0415622	0.785689	0.923478
AC010327.4	-0.0195068	0.875228	0.958646
PATZ1	0.0443589	0.632068	0.854584
MIR583	0.0428183	0.696133	0.885904
RPSAP64	-0.0522351	0.665599	0.870512
AL356108.1	-0.0526995	0.680133	0.87775
PABPC4-AS1	0.036484	0.807275	0.932275
DIS3L2P1	-0.0513796	0.656532	0.866099
AC069294.1	-0.0471271	0.682381	0.87892
AC004047.1	0.0558344	0.61419	0.846479
TOMM34	0.0506861	0.625911	0.851817
SLC16A12-AS1	-0.0435267	0.762753	0.914127
AC091180.1	-0.0476529	0.655032	0.865375
NAT16	0.0528316	0.676519	0.87592
LINC01693	0.0530498	0.599703	0.839154
AC114291.1	0.0573947	0.614693	0.846659
MIR1255B2	-0.0340685	0.78319	0.92254
LINC02845	0.0468796	0.654892	0.865343
AC145146.1	-0.0517414	0.658514	0.867043
CYB561A3	-0.0727387	0.500449	0.782601
AC079140.3	-0.0507516	0.629993	0.85378
FRS2	-0.0640196	0.535669	0.803467
TMEM250	0.0129241	0.915188	0.972827
KCTD2	-0.0251133	0.821875	0.938071
TCTEX1D1	0.0760026	0.602147	0.840031
AC073283.3	-0.0324142	0.802326	0.929736
DNAJC1	-0.0346413	0.788693	0.924527
AL590113.1	0.0493265	0.622163	0.850179
AL355096.1	-0.0563152	0.60032	0.839499
ACTG1P10	0.001079	0.993881	0.99803
MTND2P32	-0.0357115	0.803901	0.930721
VWF	0.00277446	0.985226	0.99556
BCL2L15	0.0144621	0.920299	0.974044
AC073636.1	0.0531523	0.671757	0.873276
AL137159.1	-0.0423672	0.726867	0.899555
AC080079.1	0.0544364	0.612709	0.845606
AC073176.1	0.0288682	0.84073	0.944955
GABRD	-0.0340431	0.825485	0.939205
C4orf47	0.0265572	0.868723	0.956231
LINC01529	-0.0100833	0.9503	0.983489
RNU4-83P	-0.0452663	0.675951	0.87561
LINC02712	0.00590974	0.966791	0.989554
AL161448.1	-0.0512478	0.65049	0.86301
CWC15	-0.0278056	0.804456	0.930858
KRT17P6	0.0411948	0.755326	0.910972
SAMM50P1	-0.0570517	0.596332	0.837665
AC092793.1	0.0180352	0.894383	0.964653
SLC25A24P1	0.0571017	0.668539	0.871826
DMAP1	-0.0164508	0.898776	0.966227
LINC02411	0.0564308	0.614236	0.846483
AC103724.2	-0.0510829	0.610736	0.844563
RNU2-24P	-0.0408184	0.735334	0.903218
SLC1A7	0.0238365	0.868047	0.956015
MCCC1	0.0473639	0.662134	0.868637
ZNF402P	0.0589802	0.617192	0.848127
AL451049.1	-0.0494638	0.602394	0.840205
RNA5SP279	0.0369811	0.753607	0.910444
C18orf63	0.0562712	0.693696	0.884476
AC008591.1	0.00230133	0.989807	0.996541
HSPB11	-0.0550132	0.580936	0.830375
DDT	0.0244716	0.852194	0.949788
KRTAP1-5	-0.0522919	0.6042	0.840839
TCF3	-0.00207129	0.989379	0.996389
LINC02202	0.0446344	0.748517	0.907843
LINC01153	-0.0528046	0.599131	0.83894
AC015813.2	-0.0493221	0.624648	0.851077
TSPYL4	-0.0624408	0.530955	0.80054
AL592309.2	-0.0501967	0.603905	0.840714
AL157886.1	-0.0571838	0.646135	0.860791
ADCY6	-0.055303	0.63684	0.856691
HNRNPA1P36	-0.054322	0.61838	0.84882
TUBB	0.0699587	0.375178	0.693994
CDH9	-0.0619704	0.658663	0.867094
C3orf85	-0.0564635	0.599857	0.839169
AC083964.1	0.0345055	0.770352	0.917121
MIR345	0.0128052	0.92429	0.975442
SIKE1	-0.0372911	0.666847	0.870991
AC026110.1	-0.0524827	0.6167	0.847886
UNC93B8	0.0496348	0.615282	0.847099
OR5H15	-0.05337	0.586053	0.832655
LZTS1-AS1	-0.0245387	0.859866	0.953098
SLC1A6	-0.057245	0.704438	0.889827
NR2C1	0.0139006	0.909845	0.970762
AC005394.2	0.0550059	0.604947	0.841337
SKP1P3	0.0243363	0.859563	0.953024
RBPMS	0.0586989	0.608418	0.84341
Z98886.1	-0.0416484	0.768169	0.916415
DUSP5P1	0.0438912	0.704417	0.889827
SLITRK1	-0.0566918	0.640674	0.858828
MRPS9-AS1	0.0438912	0.712611	0.893909
ARL6	0.0483017	0.672818	0.873975
RPL21P116	-0.0537643	0.637322	0.856895
RNU6-319P	-0.0516059	0.650456	0.86301
CALCOCO1	-0.0577013	0.408464	0.720147
AC012593.2	-0.056323	0.616386	0.847792
AC097634.4	-0.0364905	0.775953	0.919563
CYP4F9P	-0.0568003	0.597495	0.838441
ENPP7P2	0.045977	0.641948	0.859326
APOBEC3B-AS1	0.046305	0.688863	0.88167
CEMIP2	-0.070543	0.283999	0.616916
TPM1	0.0220869	0.853802	0.950421
ORC3	0.0290628	0.804331	0.930793
FGD3	0.083087	0.541368	0.806452
PRDX1P1	0.0409732	0.6993	0.887245
MNAT1	0.0460007	0.633985	0.855333
ELP3	0.00791811	0.950799	0.98374
IL13RA2	-0.0533143	0.695079	0.8853
AIRN	0.0528746	0.660882	0.868084
CARF	-0.010354	0.9299	0.977255
AL353803.3	-0.0325611	0.794001	0.926489
CCDC197	-0.0550974	0.70049	0.887909
AL583839.2	-0.0340836	0.799194	0.92834
AC023389.2	0.0447767	0.683431	0.879277
ZNF214	0.0474917	0.731031	0.901466
AC002542.2	-0.0128557	0.925847	0.976078
AP002748.6	-0.0174958	0.901977	0.967387
IGSF3	0.0313125	0.804586	0.93088
PABPC1L	-0.0325313	0.812944	0.934576
GRM5-AS1	-0.0468443	0.728889	0.900532
PPP2R5D	-0.0114093	0.917586	0.973286
C5orf58	-0.0472091	0.717811	0.896237
TBCB	-0.00201373	0.985785	0.995676
AL355994.3	0.0170833	0.911516	0.971533
C1DP4	-0.0295881	0.830833	0.94152
THUMPD3	0.0431664	0.6424	0.859545
CARNMT1-AS1	-0.030536	0.81388	0.9351
AC099654.2	0.0366696	0.738355	0.904509
MIR3135B	-0.0503113	0.592601	0.83555
LINC02744	-0.0369793	0.79032	0.925025
AL133500.1	-0.0252512	0.841738	0.945344
AL031710.1	-0.0304557	0.82139	0.937761
MIR8055	-0.049207	0.631442	0.854377
IQCE	0.0746139	0.334409	0.66268
AC090740.1	-0.0559521	0.630252	0.853863
AC022335.1	0.0399252	0.755106	0.910909
PGLYRP2	-0.0173283	0.9071	0.969704
AC010776.3	0.0459571	0.686789	0.880828
URB1	0.069242	0.43487	0.738959
AC010636.2	-0.0440134	0.665991	0.870616
CIB3	-0.0418537	0.727733	0.899946
AC079313.2	-0.0364835	0.791164	0.925218
IRF2BPL	0.0725206	0.450628	0.750046
AL157385.2	0.0489216	0.612602	0.845606
SNRPD1	-0.0216245	0.84731	0.947464
AC021016.1	-0.043894	0.692687	0.883938
MIR4486	0.0301433	0.812578	0.934339
DPPA4	-0.025464	0.876345	0.958664
AC010442.1	-0.0361439	0.753797	0.910523
OXT	-0.0226114	0.857171	0.95189
RNA5SP25	0.0184065	0.888845	0.963387
AC113615.1	0.0106247	0.942117	0.981344
AC005726.2	-0.0544273	0.64521	0.860697
AL589986.1	0.0154292	0.91376	0.972263
RNU6-1257P	-0.0221255	0.86781	0.955972
MRRFP1	-0.0502722	0.621275	0.850109
ADAM7	0.0075627	0.966012	0.989425
AC106788.1	0.0430944	0.698162	0.886717
AC022098.2	0.0432456	0.714515	0.894833
PRR23A	-0.052578	0.6057	0.841752
LINC02840	-0.0523727	0.752848	0.909968
AC113403.1	0.0170548	0.906372	0.969353
C2orf78	-0.0506502	0.701849	0.888614
AC114689.1	-0.0526321	0.606187	0.842056
TBCD	0.0702264	0.448168	0.748377
AC002059.3	0.032416	0.815668	0.935605
DNASE2B	0.0454071	0.737134	0.904086
TRAV29DV5	-0.0225668	0.875543	0.958664
LINC01167	-0.0097732	0.944767	0.982085
RN7SL443P	-0.0529416	0.635581	0.856265
LMLN2	-0.0200489	0.895517	0.965036
AC009102.3	-0.0488143	0.653061	0.864446
AC087641.1	0.0352706	0.777517	0.92035
IGHV6-1	0.0526009	0.646948	0.861342
NDUFAF4P2	-0.0102074	0.94267	0.981503
MIR96	0.032582	0.792033	0.925724
PHC2	0.0645201	0.352906	0.677295
RN7SL525P	0.0418458	0.734176	0.902595
AC008554.1	0.0537185	0.659015	0.867178
LINC02713	-0.0582878	0.638453	0.857621
AC010336.6	-0.0477129	0.655015	0.865375
BEND7	0.0368316	0.741456	0.90526
CA7	0.0468278	0.725334	0.899208
FGF12-AS2	-0.0459933	0.656978	0.866312
LINC01579	0.00408354	0.980576	0.993639
TTC30A	0.0507194	0.690911	0.882877
AL035045.1	-0.0466187	0.686689	0.88078
KRT8P38	-0.0520929	0.658231	0.866804
WARS2-IT1	-0.00946293	0.946141	0.982368
PIGL	0.0187926	0.884889	0.961687
AC092384.1	0.0235265	0.86526	0.955039
AL031665.1	0.0457713	0.657662	0.866531
SLC9A3P2	-0.0487832	0.704546	0.889874
MIR555	-0.0478617	0.627111	0.852434
AC090630.1	-0.0496008	0.64072	0.858847
ARR3	0.0489333	0.620375	0.849908
KCNJ9	-0.0263126	0.859738	0.953057
AL445465.2	0.0467372	0.73932	0.904733
KIR2DL3	-0.0351182	0.808637	0.932754
PTENP1-AS	-0.0484289	0.730144	0.901158
LINC00967	-0.0489692	0.617886	0.848572
ZBTB41	-0.0557522	0.575426	0.827491
PSG9	0.0406765	0.77003	0.917004
OR10D3	-0.00632108	0.966385	0.989466
AC036222.1	0.0388894	0.733761	0.902569
VWFP1	0.00589037	0.968887	0.990105
GALR1	-0.0492089	0.754158	0.91061
H1-0	0.0951122	0.274097	0.607541
RPL12P39	-0.0453402	0.617079	0.848109
LMBR1L	-0.0208138	0.875298	0.958646
AC009093.4	-0.0491884	0.634952	0.855839
CYP2A13	0.0633253	0.702233	0.88866
FCER1G	0.109276	0.534812	0.802837
AL355994.1	0.0464091	0.660061	0.86765
ZNF428	0.0303159	0.820425	0.937441
AL358944.1	0.000386034	0.997781	0.999032
LINC02076	0.0447177	0.660482	0.867893
RNU6-240P	0.0458494	0.651245	0.863202
AL162574.2	0.00184809	0.988925	0.99622
FAM186A	0.0191311	0.902853	0.967844
AC211486.8	0.00148851	0.99055	0.996831
AC006600.1	0.00816521	0.948301	0.982671
NEK4P1	-0.0464231	0.610838	0.844676
MIR3926-1	-0.045124	0.676985	0.876196
MTCO1P28	-0.0291069	0.832789	0.94225
RN7SL769P	0.039577	0.73145	0.90155
RN7SKP297	0.0311302	0.805351	0.931157
NOD2	-0.039966	0.772141	0.918045
AC244250.4	0.032102	0.808759	0.932754
ICE2	0.0562245	0.517045	0.792464
AC016885.2	0.0527625	0.618043	0.848637
ARHGAP26-AS1	0.0178901	0.901153	0.967007
LAT2	-0.0113385	0.943244	0.981686
AL355803.1	0.0415025	0.727868	0.89995
AC005379.1	-0.05049	0.617456	0.848309
AL451105.2	0.0484636	0.661959	0.868565
AC100808.1	0.010368	0.940271	0.980849
AL024509.2	-0.0149467	0.916674	0.973051
ACTG1P22	0.0512224	0.623228	0.850642
AC018804.1	0.0325248	0.795752	0.926899
IL20RA	-0.012044	0.920196	0.973985
DSTNP4	-0.0497167	0.666096	0.870633
ASH2L	0.0474667	0.594299	0.83667
HJV	-0.0403955	0.773118	0.918464
GPR150	0.033762	0.795316	0.92687
AL109804.1	0.0461761	0.674738	0.875027
CR382287.2	-0.0555922	0.626132	0.851891
PRKAG3	0.0416883	0.77044	0.917129
AC007405.1	-0.0428365	0.681664	0.878561
AP001636.2	-0.0465814	0.69533	0.885439
NSMCE4A	-0.01314	0.922885	0.975015
NCEH1	-0.0014837	0.991285	0.997209
DNAJC19P9	0.0332633	0.744891	0.906617
AJ011931.2	0.0567507	0.661531	0.86841
RFWD3	-0.0338486	0.782087	0.921895
MRPS23	-0.00801086	0.947411	0.982475
BARX1	0.0460276	0.65093	0.863172
AP001189.5	-0.0434735	0.720147	0.897103
AC089998.1	-0.0274946	0.844013	0.946159
SSX6P	-0.0540748	0.611475	0.845002
BLOC1S2	-0.00450786	0.972254	0.99117
AP002762.2	-0.0529946	0.621714	0.850109
OR7G2	-0.05094	0.635843	0.856281
LINC02377	0.0289937	0.851411	0.949363
MED4-AS1	-0.050092	0.618125	0.848672
AC013562.1	0.0169564	0.898421	0.966054
LINC02735	0.0545154	0.632947	0.854821
AC024610.1	0.051137	0.60961	0.844003
AC004540.2	-0.0557756	0.672207	0.873662
MIR3194	-0.00782232	0.954775	0.985357
VPS51	-0.0486492	0.660824	0.868067
LINC02462	0.0509668	0.60707	0.842494
LINC00989	-0.0511075	0.736349	0.903763
IRX1P1	0.0484439	0.707152	0.890811
ELOF1	0.0220339	0.845468	0.946691
AC024996.1	-0.0552698	0.611851	0.845105
AC022596.2	0.0442347	0.703972	0.8896
KCTD4	-0.0063757	0.96581	0.989425
CFHR4	-0.0573424	0.620682	0.850045
DBH	-0.0528075	0.688783	0.88167
SCGB2A2	0.0292067	0.863479	0.954328
TARS2	-0.0089693	0.939115	0.980293
STK32A-AS1	-0.0476659	0.633865	0.855276
BTF3P10	0.0210891	0.84489	0.946631
OR7E121P	0.047776	0.62938	0.853409
DPCD	0.018116	0.896127	0.965058
ZNF101P1	-0.053792	0.638687	0.857809
RNU7-59P	-0.0192594	0.873273	0.957915
AC022165.1	0.039405	0.748308	0.907715
COX6CP15	0.0479574	0.667509	0.871394
TCEAL2	-0.0257115	0.864121	0.954553
SDAD1	0.0414788	0.714609	0.894833
STYXL1	0.0331881	0.803022	0.930173
DRG1	-0.0315136	0.787149	0.923696
AC092265.1	0.0416169	0.696028	0.885849
AC034232.1	0.0386721	0.790169	0.924972
MIR3130-2	-0.0448753	0.641673	0.85921
KIR3DL1	-0.0412381	0.776854	0.920018
AC104383.1	-0.0114821	0.932626	0.978386
AL627230.5	-0.0464176	0.64889	0.862203
DHX9P1	-0.0408725	0.770753	0.917222
ESF1	0.0140605	0.904652	0.96864
PSMA8	-0.0506477	0.704363	0.889814
AC011247.1	-0.0448899	0.671747	0.873276
GPR155	-0.0109837	0.943397	0.981686
IGLV3-25	-0.0454065	0.777396	0.920295
AC097532.2	-0.0190711	0.879497	0.959786
RN7SL342P	-0.0508629	0.663946	0.869401
AC068831.1	-0.0502123	0.628439	0.852978
AL136146.2	-0.0128851	0.928673	0.977013
FAM168A	-0.0602064	0.533888	0.802317
SEPTIN14P8	-0.0387681	0.775509	0.919317
RNU6-606P	0.0335163	0.79674	0.927097
HMGCL	0.00830941	0.945628	0.982322
AC016644.1	-0.044297	0.728008	0.900055
ZNF676	-0.0154341	0.92391	0.975311
AC003666.1	0.00354491	0.979624	0.993434
RBKS	-0.0537788	0.697676	0.886673
AC009729.1	0.0464461	0.708284	0.891329
KLRF2	0.0282426	0.828305	0.940687
MIP	-0.00542724	0.97119	0.990727
RNU6-446P	-0.0438938	0.64492	0.860601
CPB1	-0.0418214	0.795515	0.92687
SLC9A3-AS1	0.0329379	0.840335	0.94478
FAM96AP2	-0.0469889	0.643859	0.860119
MKRN9P	-0.0227098	0.860466	0.953347
LINC00251	-0.0622881	0.626652	0.852171
AC139783.1	-0.0188698	0.874894	0.958562
MTNR1B	0.0482138	0.611878	0.845114
ZNF200	-0.0253651	0.847998	0.947851
RN7SL804P	0.0474991	0.664159	0.869573
BUB1B-PAK6	0.00162552	0.989401	0.996389
KRTAP4-6	-0.0498021	0.655966	0.865744
AC068831.7	-0.0319117	0.797634	0.927575
KBTBD4	-0.0468735	0.67837	0.876835
AL139005.1	0.0258042	0.853696	0.950421
LDHAL6B	0.0209621	0.888827	0.963387
MTCO1P1	-0.0524867	0.641266	0.859031
OR9K1P	0.0523904	0.623491	0.8507
FUT2	0.0905395	0.358191	0.681453
AC007786.4	-0.0603875	0.688867	0.88167
AC037193.1	0.045268	0.722714	0.898109
AC114550.2	0.0421526	0.726527	0.899519
ANKRD37	-0.0419178	0.763717	0.914481
GRIA3	0.0122458	0.939812	0.980648
AC104306.1	-0.0213139	0.879528	0.959786
AC103740.1	0.00659039	0.969279	0.9902
RAMP3	0.0484785	0.621832	0.850109
TSKS	-0.0156435	0.913487	0.972249
AC007497.2	-0.0513381	0.642448	0.859545
PLAAT3	0.0195735	0.868642	0.956219
AL157938.4	0.0457553	0.641785	0.859264
HNRNPDLP4	0.00951279	0.942429	0.981474
AC091305.1	0.0430922	0.712098	0.893736
CUZD1	-0.0447515	0.692133	0.883694
GTPBP10	0.0210555	0.849619	0.94855
LINC01775	-0.0514555	0.652206	0.863857
TSTD2	0.000245603	0.998231	0.999272
DRAM2	-0.0499288	0.663505	0.869364
CFAP97	0.0600049	0.519013	0.793714
DNAJB8	-0.0526485	0.688122	0.881419
CLRN3	-0.0499241	0.610871	0.844693
PLA2G1B	0.0178508	0.89481	0.964871
AC008652.1	-0.044115	0.697689	0.886673
TRIM63	-0.0253674	0.866586	0.955531
LINC01019	-0.05508	0.663049	0.869168
CDK7	-0.0370256	0.707112	0.890811
AC073862.5	-0.0485657	0.608771	0.843555
Z99129.1	-0.031238	0.797585	0.92755
CFAP20	0.0345082	0.749226	0.908246
IGF2	0.0350412	0.782716	0.922353
AL137220.1	0.0473813	0.616988	0.848109
MIR4301	-0.0280663	0.816419	0.935915
AL135924.1	0.034598	0.786988	0.923696
SPATA31D5P	-0.0475054	0.691643	0.883398
AL591074.1	-0.0525914	0.629074	0.853256
AP000829.1	-0.0517015	0.685467	0.880121
AC090621.1	0.0555199	0.630198	0.853859
TTLL12	0.0430883	0.731345	0.90155
RN7SKP110	0.00524877	0.970349	0.990536
CBLN4	-0.0569341	0.630721	0.85396
PIGHP1	0.0372152	0.773863	0.918619
AC019193.4	-0.0558748	0.610603	0.84452
RPS2P24	0.0451325	0.651454	0.863288
ERVFRD-1	-0.0202888	0.894144	0.964603
INPP5B	0.0257352	0.812305	0.934288
AC055764.1	-0.0432575	0.677334	0.876365
RSU1P2	0.0533591	0.642252	0.859479
BUD23	0.0635304	0.484591	0.772325
AC073610.1	0.00748012	0.956578	0.986084
AC118282.4	0.0548158	0.637599	0.856964
AC005833.1	-0.0207738	0.873233	0.957897
CHORDC2P	-0.0397601	0.755424	0.910992
AP005264.4	0.0358232	0.750163	0.908681
LINC00973	-0.0527595	0.636883	0.856713
LINC01192	-0.0353451	0.826024	0.939583
SYT15	-0.0201718	0.884551	0.961536
AC011509.3	-0.0479986	0.633061	0.854821
AL449403.2	-0.041125	0.762335	0.914029
LINC02045	-0.0537362	0.614253	0.846483
AL358075.1	-0.0329184	0.796211	0.92697
MRPL18	-0.0463043	0.697422	0.886628
RN7SL615P	-0.0302144	0.792346	0.925859
AL590004.1	-0.0502218	0.673319	0.874155
UNC93B2	-0.0016233	0.989899	0.996541
AC012593.1	-0.0520876	0.686178	0.880538
LINC02253	0.0506401	0.692358	0.883819
HMGN2P40	0.0461201	0.70248	0.888752
BCRP4	-0.0485963	0.648011	0.861778
TMEM260	-0.0392016	0.734019	0.902569
ZNF26	0.0101568	0.932176	0.978198
LINC02359	-0.0225113	0.902841	0.967844
AP000708.1	-0.0523331	0.637442	0.856895
AP001432.1	0.0349237	0.757142	0.911578
CALY	0.0195757	0.886256	0.962304
RNU6-1015P	-0.0361396	0.765896	0.915347
AC091435.1	-0.0383743	0.766934	0.915796
C2CD5	-0.0579822	0.429321	0.73517
MIR205HG	-0.0521653	0.749941	0.908575
MLYCD	-0.00954529	0.936111	0.979431
AC002401.2	0.0242958	0.853435	0.950369
GPC5-AS2	0.0406984	0.663836	0.869364
AC093107.1	-0.0418491	0.702854	0.888978
LRRC47	0.0355286	0.770734	0.917222
AC119677.1	-0.0254564	0.832765	0.94225
AC008892.1	-0.00490596	0.972209	0.991149
SMIM36	0.0388361	0.795544	0.92687
AC008985.1	0.00695628	0.957476	0.986286
KLHDC2	-0.0429935	0.659842	0.867485
TBC1D19	-0.00200392	0.988106	0.995923
MIR532	-0.0437174	0.650884	0.863172
SCAT2	0.0430987	0.682521	0.878935
FTO	-0.0732231	0.391876	0.708368
NOMO2	-0.0186278	0.870119	0.956869
AC018682.1	0.0155157	0.901072	0.967007
EPS15P1	-0.0532044	0.623992	0.850848
AL590438.1	0.0490015	0.726776	0.899541
BRMS1	-0.0216951	0.822136	0.938259
AC016885.1	-0.0298202	0.828206	0.940683
ECD	-0.0458588	0.678787	0.876962
RMDN3	0.0505072	0.626262	0.851983
AC005837.4	0.0407915	0.73387	0.902569
NCBP1	0.0515839	0.612691	0.845606
ZPR1	0.0370843	0.741434	0.90526
MIR6763	0.0438703	0.659045	0.867178
AC005915.1	-0.00227194	0.986932	0.995857
LINC02793	-0.0125273	0.925024	0.975588
LINC00648	0.0496916	0.684241	0.879756
SHQ1	0.00738959	0.952844	0.984695
PARP1	-0.0658737	0.449325	0.749257
AC011498.3	0.00787071	0.954432	0.985336
TSPEAR-AS1	0.0506514	0.708767	0.891534
AC092375.3	-0.04541	0.634401	0.855548
DESI1	0.00562977	0.962809	0.988163
AL353689.1	-0.0284117	0.818738	0.936789
CEBPZ	-0.0601961	0.539208	0.805212
OR6P1	-0.0589282	0.659893	0.867485
IL21-AS1	0.0259448	0.868904	0.956327
EGR2	0.0179956	0.913259	0.972149
TOR4A	-0.00159983	0.991021	0.997091
AC010132.2	0.0425809	0.721426	0.897531
UBTD2	-0.0309496	0.807326	0.93229
AC012653.2	-0.044241	0.671082	0.873058
AC006001.3	0.0490881	0.661528	0.86841
LINC00342	0.15036	0.285921	0.618957
LINC01739	0.044376	0.751158	0.909038
RN7SL574P	-0.0356193	0.760995	0.913424
AL354863.1	0.00532727	0.972461	0.991208
CNTFR	0.00758676	0.958423	0.986606
MIR4652	-0.0220149	0.861553	0.953624
RPS2P52	0.0418478	0.700268	0.887803
AC090116.1	-0.0455611	0.625305	0.851415
ARHGAP22-IT1	0.0390851	0.736921	0.903933
LINC00458	0.0534211	0.662538	0.86878
FAM106C	-0.0292061	0.833342	0.942359
PRR33	-0.048449	0.682736	0.879073
ADGRA1-AS1	0.0498538	0.715852	0.895325
AL031667.1	-0.0509445	0.633991	0.855333
RNU6-46P	0.00276513	0.982995	0.994613
AC006530.1	-0.0306178	0.791188	0.925218
MRPS18B	0.00434366	0.974714	0.99185
AL591644.1	-0.0492172	0.61905	0.849189
AL596223.1	-0.0306538	0.820137	0.937264
TCF15	-0.0504019	0.649954	0.862737
HOXA13	0.0455362	0.704202	0.889734
ARHGAP4	0.0175042	0.912791	0.971929
AP000477.2	-0.046776	0.652446	0.863912
EIF4A1P8	-0.0506354	0.637258	0.856895
AL157373.1	0.0453937	0.728069	0.900055
AC010319.3	0.0155034	0.907575	0.969832
TLX2	-0.0122512	0.92488	0.975562
HTR5A	0.0529077	0.647833	0.861778
AC026894.3	-0.0156158	0.919242	0.973694
AC006960.3	-0.0455109	0.682705	0.879073
AL096701.2	0.0315466	0.793785	0.926422
CCT4P2	-0.0430059	0.717026	0.895829
THRIL	-0.0536304	0.654385	0.864995
AC145207.7	-0.0466607	0.64036	0.858634
LINC01675	-0.0538564	0.677689	0.876547
SPEM1	0.0452284	0.694081	0.884603
PWRN2	0.0539479	0.635436	0.856207
SNX25	0.0055375	0.96233	0.987986
EN2	0.0160893	0.908908	0.970345
AC007785.2	-0.0469369	0.698389	0.886867
PCNAP4	-0.0470095	0.64584	0.860735
AL158819.1	0.00301748	0.982164	0.994264
AL121985.3	-0.0485186	0.666953	0.87103
HTR1B	-0.040758	0.76965	0.916804
EFNA1	0.0444661	0.77584	0.919455
AC005740.3	0.0447514	0.715846	0.895325
SRPK2P	0.0423774	0.688725	0.881633
PSMB11	0.0485065	0.666583	0.87082
SENP1	0.0120312	0.911226	0.971332
PGAM4P1	-0.0373187	0.760116	0.912982
ANKFN1	0.0832424	0.541237	0.806334
SPATA19	0.0486171	0.642097	0.859441
MIR4754	-0.0388728	0.711475	0.893283
AC022395.1	0.0489213	0.632779	0.854819
ZSWIM6	-0.0573365	0.367099	0.687682
AC106706.1	-0.0207844	0.880319	0.96006
MAZ	-0.0607264	0.477453	0.767281
RARG	0.057169	0.61266	0.845606
AC105271.1	0.0182453	0.886841	0.962505
IL9RP4	-0.0247288	0.857178	0.95189
SNX19	-0.0460517	0.388683	0.705244
NBPF26	-0.0156817	0.879839	0.959983
GALNT3	-0.0673523	0.432274	0.737331
FDX2	0.0315302	0.810403	0.933385
ATP5PBP2	-0.0471787	0.640288	0.858592
BTBD19	-0.0769585	0.663534	0.869364
AC008278.1	-0.0327816	0.790704	0.925218
RAB3GAP1	-0.0611358	0.426109	0.732498
ATP6V1F	-0.0472853	0.579814	0.829848
AC087664.2	0.0561744	0.634399	0.855548
AC008938.1	-0.0425588	0.777917	0.920428
PCIF1	-0.0374312	0.712484	0.893892
RNU6-105P	-0.0465432	0.621146	0.850109
AL359924.1	-0.0515225	0.665548	0.8705
CITED1	0.0403711	0.712479	0.893892
SLC22A23	0.0721318	0.363993	0.685454
OR52I1	0.0425811	0.726091	0.899519
AC012618.1	0.0285346	0.809998	0.933156
AC003098.1	0.0478564	0.672347	0.873694
CD164L2	0.0276002	0.845299	0.946691
AL162231.4	-0.0269162	0.833057	0.942318
POLR2K	-0.00774209	0.94591	0.982368
RAPGEF4-AS1	0.00846436	0.958971	0.986842
FAM183A	-0.0616153	0.669698	0.872291
AL157838.1	0.0441812	0.710727	0.892846
WDFY4	-0.047379	0.767249	0.91602
OR52N5	-0.0486547	0.675242	0.875152
RN7SL496P	-0.0444886	0.627728	0.852891
LINC02290	0.0497809	0.676066	0.875677
AC133041.1	0.00833139	0.953554	0.984909
PAH	-0.00408363	0.979064	0.993312
CELA3B	-0.0460954	0.696667	0.886292
MIR8064	0.000231678	0.998644	0.999425
PRKCB	0.0810626	0.568987	0.823389
ZNF602P	0.0468816	0.656041	0.86576
SCYGR2	-0.0439283	0.699454	0.887299
RN7SL487P	0.00176269	0.989063	0.99622
MTCO3P39	0.00512244	0.966663	0.989554
AC007383.3	-0.0207024	0.871053	0.95717
AL133335.1	0.0397791	0.766612	0.915736
COL10A1	-0.0229883	0.888499	0.96334
SDCBP2P1	-0.0488911	0.63965	0.858356
SETP15	-0.0455643	0.632271	0.854603
AL139352.1	0.0446294	0.664265	0.869581
AL138724.1	0.0167193	0.897414	0.965701
AC138894.4	-0.0465094	0.628531	0.852978
AC004590.1	-0.0431266	0.62762	0.852867
TRAJ48	0.0220238	0.871644	0.957458
LINC01324	0.0357676	0.774128	0.918677
ATP4B	0.0348543	0.794513	0.926643
AC129492.1	0.00868268	0.947104	0.982441
CERS6-AS1	-0.0121794	0.933471	0.978618
AL031668.1	0.0489945	0.645539	0.860735
NAV2-AS3	-0.0462352	0.630671	0.85396
AL157392.5	-0.0435938	0.663562	0.869364
CYP8B1	0.0554264	0.673115	0.874071
MIR3116-1	0.0382396	0.730538	0.901318
KRT17P2	0.0206171	0.871767	0.95747
SMAD1-AS2	0.0501266	0.630715	0.85396
CDH3	-0.0297114	0.846851	0.947464
AC002306.1	-0.0130093	0.934357	0.978999
FUBP1	-0.0487175	0.358082	0.681453
SLC26A3	0.0423841	0.760234	0.913044
AC139783.2	0.0469354	0.643907	0.860119
POU6F2-AS2	-0.0518854	0.631746	0.854527
CTSLP8	0.0525115	0.635387	0.856172
SLC25A44	-0.0565899	0.532504	0.801636
ADAMTS9-AS1	0.0477816	0.759517	0.91261
AP001011.2	-0.0479149	0.637289	0.856895
AC025576.3	-0.0317908	0.777853	0.920411
LRRC74A	-0.0201899	0.885109	0.961833
NKAPD1	-0.0313449	0.784604	0.923079
AC004938.1	-0.0450483	0.657497	0.866531
RPL5P23	0.000849896	0.994759	0.99803
RNFT2	-0.0086353	0.947586	0.982569
ERVK-28	0.0473229	0.640115	0.858555
AC009562.1	0.00921733	0.946441	0.982368
KIAA0319	0.0510087	0.638425	0.857611
AC008385.1	-0.0394777	0.772452	0.918152
KYNU	0.0891603	0.505813	0.785373
NOA1	-0.0288688	0.821085	0.937659
AL049610.1	0.0323631	0.800222	0.928808
TUBGCP3	0.0251652	0.841372	0.945089
AC002351.1	-0.0510851	0.632559	0.854819
TBC1D28	0.0503272	0.681876	0.878602
ANAPC5	-0.0598356	0.380121	0.698801
GDF10	-0.0496143	0.671428	0.873276
S100A13	0.0113607	0.931006	0.977796
MYEF2	0.0506606	0.739844	0.904876
AC109441.1	0.0528198	0.647794	0.861778
AC124067.3	-0.021466	0.875657	0.958664
DNAJB6	-0.057523	0.312963	0.643555
CATIP	-0.0136051	0.925993	0.976182
CPA2	-0.041251	0.733327	0.902446
OR8B8	-0.0538996	0.681198	0.878365
AC233296.1	-0.0471295	0.641519	0.859086
EMSY	-0.055072	0.517511	0.792818
RICTOR	0.0670949	0.2881	0.621079
AC117490.2	0.0364596	0.77279	0.918367
MRPS21	0.0428848	0.70897	0.891602
AC096741.1	-0.0504996	0.632114	0.854603
PRKCZ	-0.0458037	0.681693	0.878561
FAM118A	-0.00895482	0.947256	0.982441
PTCHD3P1	-0.0109473	0.936884	0.979543
KATNAL2	0.0425811	0.741605	0.905281
AC090282.1	0.0427177	0.709653	0.891844
AL451070.1	0.0498609	0.699714	0.88742
AC020550.2	-0.00870339	0.945572	0.982322
AC008759.3	-0.0258053	0.853404	0.95036
CNTNAP3P1	-0.0364652	0.745852	0.907
OR8D1	0.00482756	0.97704	0.992612
MIR1288	-0.0199509	0.871733	0.957458
LINC01323	-0.0472219	0.634235	0.855535
MIR6817	-0.0432266	0.643907	0.860119
RNU6-1056P	-0.040065	0.674106	0.874571
AC138466.4	0.0435001	0.719067	0.89668
SCOC	-0.0460128	0.642809	0.859696
LINC01641	0.0412963	0.743065	0.90588
AL442644.1	-0.0561404	0.638057	0.85737
RN7SKP23	0.0155404	0.904827	0.968678
AC026688.2	-0.0471612	0.620773	0.850109
AC107896.1	0.0358062	0.74749	0.907576
AC099670.3	0.0448903	0.646654	0.861174
AL450226.1	0.0464126	0.647449	0.861503
OXCT1	0.0292538	0.806805	0.931876
AC008410.1	-0.0431741	0.675959	0.87561
AC245505.2	0.0519293	0.643118	0.859791
UBL4B	-0.0190225	0.886212	0.962304
LINC02027	-0.0460642	0.721016	0.897416
AL390860.1	0.00526049	0.973052	0.991297
AC005682.2	-0.0412731	0.742262	0.905706
AL360182.2	-0.00991325	0.937854	0.979926
PRDM12	-0.0183597	0.886791	0.962505
RNU6-11P	-0.0362146	0.746233	0.907037
LINC02418	-0.0517338	0.641531	0.859086
MYH8	0.0387776	0.808871	0.932754
FAM91A3P	0.0282451	0.783384	0.922598
AC007687.1	0.0341667	0.752815	0.909955
RPL6P25	0.00681639	0.963036	0.988247
AC243830.3	-0.0227543	0.858342	0.952361
SCD	0.0678459	0.586035	0.832655
CDC34	0.0233366	0.829224	0.941026
STRA8	-0.0148972	0.922341	0.974793
AL356379.2	0.0213507	0.871961	0.957534
RNU6-1216P	-0.0435518	0.686161	0.880538
AC005304.2	0.0495055	0.64541	0.860735
CARM1P1	-0.0123451	0.931287	0.977909
MIR6874	-0.0405589	0.695517	0.88561
AL512622.1	0.0248693	0.842394	0.945556
AC009102.1	0.0456415	0.713522	0.894399
AP000445.1	-0.0387	0.769362	0.916804
ZNF622	0.0184323	0.858333	0.952361
AC022392.1	-0.0173396	0.8966	0.965338
SH2D7	-0.0229329	0.86504	0.954899
RNU6-806P	-0.0276566	0.819277	0.937118
ZNF99	-0.0375843	0.817381	0.936237
SPATA16	-0.0488123	0.639169	0.857988
GET3	-0.03237	0.768025	0.916404
RNU6-694P	-0.0105497	0.932681	0.978386
TCN2	0.0431258	0.784391	0.922965
LINC00334	-0.0363198	0.793139	0.926197
PASD1	0.055234	0.679497	0.877443
AC018410.1	-0.0467829	0.669654	0.872291
POTEA	0.046952	0.701838	0.888614
