## Supplementary material for "Genome-scale metabolic modeling reveals SARS-CoV-2-induced metabolic changes and antiviral targets": Table S1 (part 5 of 7)

### Sheet: Swab.Butler (continued)
gene	log.fold.change	p.value	adjusted.p.value
AC123905.1	0.0104291	0.940461	0.980872
PYROXD1	-0.0379347	0.695325	0.885439
PABPC1P8	0.0485305	0.704894	0.889911
LINC02452	-0.0278346	0.859968	0.953131
AC000077.1	-0.0426232	0.689979	0.882507
AC060834.1	-0.00100271	0.993772	0.99803
LINC00858	-0.0445971	0.771728	0.917824
DOK3	-0.0844571	0.587506	0.833454
NPIPB14P	-0.0199521	0.868723	0.956231
AC090994.1	-0.0533961	0.644025	0.860164
PHF1	0.0496431	0.549797	0.811576
RNU6-1156P	-0.0320489	0.772221	0.918052
AC105118.1	0.0283225	0.829493	0.941148
AC091198.1	-0.0500089	0.655862	0.865728
KRT18P9	-0.0502518	0.621641	0.850109
PTMAP3	-0.0437058	0.686708	0.88078
VEZF1P1	0.0384113	0.727372	0.899799
AC011447.2	-0.0446589	0.655508	0.865597
AC005070.1	-0.0487714	0.650542	0.86301
REG1A	-0.0562595	0.633567	0.855043
ZNF438	0.0293889	0.85478	0.950932
RIPPLY1	-0.0309811	0.799306	0.928341
UEVLD	0.0461215	0.607935	0.843082
AC078850.1	-0.0449851	0.73124	0.901537
TRAV6	-0.022018	0.868624	0.956219
KNOP1P4	-0.0431844	0.683003	0.879113
AC079601.1	-0.0162978	0.893971	0.964603
UTP25	0.0274499	0.814144	0.935275
DDX1	-0.05354	0.446546	0.747135
RPL35AP28	-0.0397958	0.704813	0.889889
RPS4XP7	-0.0430952	0.659363	0.867272
BX284668.3	0.0318344	0.800242	0.928808
MIR6133	0.0169387	0.88099	0.960255
ZDHHC5	-0.0581499	0.395854	0.711168
HS1BP3	0.00361828	0.973938	0.991603
F13B	0.0180536	0.898527	0.966117
COL26A1	-0.0231131	0.873643	0.958015
ERI3	0.0159	0.898009	0.965839
OR1N2	0.00300281	0.980887	0.993757
MIR4645	0.0326587	0.785199	0.923368
C1orf198	-0.0272978	0.813622	0.934969
MRPS30	-0.021261	0.870633	0.95717
AP4E1	-0.0291562	0.813367	0.934879
AL137060.2	-0.0399233	0.719186	0.896711
AL356489.2	-0.0300731	0.827409	0.940339
LINC01259	-0.0509774	0.636219	0.856306
KLHL10	0.0172009	0.901472	0.967074
GOLGA1	-0.0444468	0.585805	0.832594
P4HA1	-0.0539062	0.603772	0.84068
AC015563.3	0.04588	0.655141	0.865434
AL390783.1	0.0486627	0.741162	0.90526
WDR77	-0.000792317	0.994259	0.99803
RNU6-1217P	-0.0386963	0.71553	0.895238
RPL31P40	-0.0427399	0.678803	0.876962
TMEM263	-0.0402919	0.709061	0.891654
WDR45	-0.0183278	0.886684	0.962436
RN7SKP242	-0.0172149	0.88984	0.963566
MTF2	-0.0283315	0.792681	0.925994
AC093390.1	-0.0489639	0.646443	0.861034
LTBR	-0.0498661	0.551902	0.812633
AL133319.1	-0.0425228	0.698752	0.886992
AL139193.2	-0.0483015	0.661693	0.868456
AL512604.4	-0.0358439	0.781831	0.921829
AC091874.3	-0.0365949	0.732412	0.901944
SNORD1B	-0.0079868	0.951542	0.98404
AC012370.2	-0.0502286	0.632952	0.854821
EDRF1	0.00491436	0.96832	0.990061
AC104667.1	-0.0482881	0.688827	0.88167
AC104462.2	0.0381459	0.715384	0.895171
USP21	0.00910939	0.943428	0.981686
PSG8-AS1	0.0124022	0.928377	0.976992
IGFBP1	-0.0489061	0.666769	0.870956
AL359643.1	-0.00686861	0.959062	0.986842
CCDC58P3	-0.0184092	0.870467	0.957072
ANGPT4	-0.0487489	0.688138	0.881419
AL357673.1	-0.016739	0.90022	0.966843
DIS3L	-0.0107384	0.936346	0.979526
AL391294.1	0.0375009	0.743319	0.905889
MTCO2P17	-0.0203979	0.877872	0.959343
CCT3	-0.0535781	0.421284	0.729367
CWF19L2	0.00470867	0.963262	0.988312
TRBV12-3	-0.0380715	0.756933	0.91143
AP006621.4	0.0424369	0.712397	0.893892
ROCR	-0.0243786	0.844703	0.946572
RNU6-1246P	-0.0463784	0.673184	0.874071
CAND1	0.0591959	0.343575	0.669758
TMEFF1	-0.0412631	0.655743	0.865672
OR13C5	-0.00302037	0.984083	0.995172
MTA3	0.0391385	0.742561	0.905782
FRMD8	0.0587689	0.579538	0.829828
PHF6	0.00991584	0.929804	0.977247
AL353784.1	-0.048969	0.625491	0.85155
KCNIP4	-0.00316232	0.984297	0.995241
AC138028.5	0.0107069	0.935102	0.979373
PPIE	-0.0141741	0.895692	0.965039
PRSS37	-0.0497891	0.663859	0.869364
ALOX15P2	0.0217354	0.882782	0.960952
LINC01840	0.0433832	0.662189	0.868637
AC020892.1	-0.0440297	0.68918	0.881905
GLT1D1	-0.0634802	0.728085	0.900055
AL359538.1	0.0329655	0.77743	0.9203
ASPN	-0.00103212	0.994752	0.99803
IGHV3-74	-0.0315473	0.829859	0.941272
GMPR2	-0.0592575	0.532966	0.801746
AC092813.1	0.0301485	0.825559	0.939236
AC120498.1	-0.0274232	0.822197	0.938259
AC112236.3	-0.00192153	0.989175	0.996259
MIR8058	0.0314132	0.768544	0.916629
RN7SL869P	-0.0434845	0.662783	0.868943
YLPM1	-0.0396515	0.332306	0.661107
CXXC1	0.0466418	0.648459	0.861979
AC048338.2	-0.0155706	0.895448	0.965028
LINC01986	0.0495613	0.668153	0.871804
AC011124.1	-0.0492668	0.686483	0.880695
AC106820.6	0.0429654	0.719332	0.896711
SNRPCP14	0.0345603	0.738464	0.904509
INSRR	-0.00445672	0.977239	0.99269
EFCAB11	-0.0174699	0.863389	0.954328
RNASE8	-0.0487963	0.636799	0.856664
AGTRAP	0.0479096	0.681928	0.878614
LINC02015	-0.0179497	0.896875	0.965381
STK3	-0.0394627	0.722358	0.898109
AC026318.1	-0.0364368	0.712535	0.893909
HLA-DQB1	0.0738321	0.726598	0.899519
AL139142.1	0.0422396	0.680774	0.87804
AP003497.2	0.0419012	0.741293	0.90526
ULK4P2	-0.0279745	0.824327	0.939088
HDGFL1	-0.0534556	0.636741	0.856634
POLR1B	0.0150386	0.903734	0.968356
AP000593.1	-0.0405179	0.74331	0.905889
N4BP2L2-IT2	0.0152579	0.900817	0.966953
LINC02318	-0.0320764	0.822818	0.938627
AC099517.1	0.0498943	0.64844	0.861979
AL713851.1	-0.0502705	0.682917	0.879113
GLB1L2	0.054614	0.665632	0.870527
DALRD3	0.0465932	0.690012	0.882507
ANKRD30B	0.00445857	0.979827	0.993514
AC027307.1	-0.0187452	0.882702	0.960944
LINC00700	0.0452738	0.71808	0.896325
SP2	-0.0227071	0.818328	0.936765
SALL3	0.0291166	0.839711	0.94478
AC092131.1	-0.0471904	0.642335	0.859535
AC124804.1	-0.0542748	0.705329	0.889963
AL157414.3	-0.014733	0.917223	0.973149
AF130417.1	-0.0471019	0.624939	0.851203
PPIAP77	0.00454808	0.973651	0.991483
LINC00242	-0.0219949	0.877652	0.959325
ASTN2-AS1	-0.0455181	0.641509	0.859086
LINC02525	-0.0460631	0.675217	0.875152
AL356113.1	-0.0369177	0.761436	0.913536
AL163872.1	-0.047949	0.646527	0.86109
ABHD17AP1	-0.0245271	0.82509	0.939188
LINC02837	0.0464826	0.693872	0.884562
AL355922.4	-0.0483108	0.662793	0.868943
LRRC14B	-0.0370932	0.729774	0.901019
RN7SL398P	0.00234712	0.985519	0.995637
OR4D10	-0.0520379	0.650939	0.863172
LINC02087	-0.0419024	0.739558	0.904809
AFDN	0.073534	0.172989	0.490081
AP000526.1	-0.0413803	0.71527	0.89511
UBAC2	-0.0388237	0.65964	0.867434
ZKSCAN8	-0.0448842	0.618481	0.84882
AC010328.1	-0.0390921	0.752584	0.909837
GDF6	-0.0417736	0.735978	0.903535
PRDX3P2	-0.0127912	0.925654	0.97595
AF186190.1	-0.0455632	0.687675	0.881208
DUBR	-0.028043	0.845657	0.946757
KRT18P41	-0.0414091	0.709587	0.891817
ELOVL2	0.0478036	0.748313	0.907715
AC093732.1	-0.0126357	0.922755	0.974953
HSPA9P1	-0.00998411	0.928236	0.976986
OR2F1	-0.0487838	0.710618	0.89279
PVRIG	0.0260573	0.851557	0.949363
AC115284.3	-0.0398932	0.718545	0.896415
EGLN3-AS1	-0.0215421	0.870883	0.95717
MIR4275	0.0428354	0.668658	0.871904
ZNF436	-0.0297265	0.789451	0.9249
ZNF703	0.0609671	0.609696	0.844052
TMDD1	-0.00186751	0.990079	0.996606
LINC00402	-0.0232291	0.87942	0.959745
SPHKAP	-0.0430482	0.774515	0.918874
OR51M1	0.0475393	0.685164	0.879986
SYTL1	0.0631518	0.471834	0.763559
PSMC5	0.0575984	0.510074	0.787809
AC009167.1	0.0386831	0.708372	0.891329
PPIHP1	0.0253784	0.82472	0.939088
AC112504.3	0.0434143	0.682197	0.878739
RN7SL655P	-0.00280575	0.982273	0.994264
ACTG1P16	-0.0415675	0.686363	0.880641
AL137060.4	0.0336711	0.757566	0.911692
AC106900.1	-0.0309601	0.804107	0.930772
OOSP4B	0.0381806	0.783133	0.922514
LYG2	0.00807861	0.950586	0.983661
SLCO1B3-SLCO1B7	-0.00122425	0.992717	0.997764
AL449403.3	0.0407194	0.742626	0.905782
RPS12P17	0.043035	0.686197	0.880538
SULT4A1	0.0303456	0.833329	0.942359
AC003077.1	-0.047938	0.69544	0.88554
AC004494.2	0.019333	0.86859	0.956213
RNU6-35P	-0.0405352	0.691985	0.883664
H2AZP6	-0.0401888	0.717316	0.896136
OR51L1	-0.0420209	0.7371	0.904071
OR5A2	-0.00653188	0.967833	0.989999
PDHA1	-0.0233212	0.833419	0.942359
HAGH	-0.0253351	0.795488	0.92687
GRK3	0.0244999	0.850219	0.948928
DNAJA3	0.0126135	0.90925	0.970558
AL157407.1	0.00906419	0.946229	0.982368
AC024651.3	-0.00409511	0.97783	0.992786
AP000757.2	0.0306854	0.812617	0.934358
LINC02030	0.0465397	0.667204	0.871283
LGMNP1	0.0299197	0.804143	0.930772
AP000459.3	0.0436377	0.778746	0.920686
PPP1R16B	0.0471737	0.788005	0.924167
LINC01388	0.00546503	0.968339	0.990061
AC137770.1	-0.0362731	0.75896	0.912326
EFCAB2	0.0743803	0.503884	0.784614
AL590677.2	-0.00923639	0.940275	0.980849
TRAV41	-0.0418587	0.714913	0.894983
SEC62-AS1	-0.042068	0.715518	0.895238
AC005606.1	0.0082634	0.946527	0.982368
MIR5787	0.0427873	0.696277	0.885972
AC009336.2	0.0521853	0.66134	0.868398
AC008738.3	-0.0419308	0.690309	0.882577
AC109927.2	0.0071681	0.956605	0.986084
TRAV8-5	0.0463025	0.660321	0.867792
BNIP3P26	-0.00952448	0.942457	0.981478
RNU6-1337P	-0.0388273	0.718254	0.896386
AC009831.4	0.040428	0.739641	0.904849
OR2T7	-0.0520914	0.662473	0.868767
RNU1-47P	0.0158472	0.906954	0.969617
AC008764.4	0.0382416	0.699075	0.887132
AC139497.1	0.0378177	0.741698	0.905333
PRPF31	0.0328351	0.786328	0.923559
RAB20	0.00787095	0.950477	0.983573
GPR152	-0.0311375	0.795625	0.92687
TEX13D	0.0435323	0.676101	0.875684
AL049779.1	-0.00486966	0.967479	0.989878
AC025181.1	-0.0452705	0.654864	0.865343
AL662884.5	-0.0481902	0.709272	0.891745
AC093700.2	0.0378222	0.750691	0.90882
AC027584.1	-0.0121637	0.925336	0.975766
NTM	-0.0216204	0.894834	0.964871
ETNPPL	-0.0468255	0.712642	0.893909
AC016553.1	-0.0481878	0.64583	0.860735
UBXN6	0.0488716	0.493551	0.778447
VCX3B	-0.0169665	0.891744	0.964084
AL845331.3	0.0405529	0.732279	0.901898
AC091987.1	-0.047096	0.640072	0.858547
AL033504.1	-0.0170631	0.897432	0.965701
TPRKBP1	-0.0425928	0.679424	0.877404
KAAG1	0.0417842	0.700823	0.888112
AP001476.1	0.0461138	0.682013	0.878619
SMYD3	0.00570672	0.957644	0.986286
CU633906.2	0.0221464	0.827777	0.940443
AL137025.1	0.0471671	0.695842	0.885749
AF064858.3	0.00786543	0.953898	0.985058
LINC01396	-0.0135614	0.908074	0.96996
AL354994.1	0.0402667	0.698968	0.887081
ARMCX3-AS1	-0.0392396	0.731103	0.901466
AL353593.2	-0.0496694	0.648444	0.861979
RNA5SP385	-0.0140203	0.910497	0.971028
AL807761.4	-0.0444682	0.648922	0.862203
SMIM2-IT1	-0.0384332	0.746977	0.907396
AC010096.1	0.0432245	0.732337	0.901898
FGF12-AS3	0.0349862	0.77695	0.920105
ZNF776	-0.0230184	0.840415	0.944791
MIR3972	-0.0346932	0.788407	0.924348
HYOU1	-0.0632028	0.383467	0.701471
KCNS2	0.0427315	0.731972	0.901713
MGAT4B	-0.0661448	0.513163	0.789866
SERINC2	-0.0760141	0.44795	0.748195
TEX264	-0.0123126	0.91865	0.973624
AMOT	-0.0680688	0.464445	0.758712
CHCHD3P3	-0.0374844	0.691608	0.883398
RPS29P7	-0.0418005	0.697359	0.886628
P2RX2	-0.0176373	0.897471	0.965718
DCAF1	-0.0430049	0.604368	0.840855
MLH3	0.00566311	0.963271	0.988312
AL133284.1	0.0283654	0.850262	0.948928
ELSPBP1	0.0494362	0.65362	0.864682
TRIP4	-0.0236429	0.843406	0.945858
WDR35	-0.0745699	0.495848	0.779739
LINC02078	-0.0495069	0.681171	0.878358
CGA	-0.0350455	0.810227	0.933267
GPNMB	-0.059846	0.722865	0.898215
AL672167.1	-0.0459515	0.662037	0.868629
EFCAB1	0.0989663	0.345745	0.671903
ZNF326	-0.057313	0.466579	0.760163
PRSS40A	-0.0515187	0.660539	0.867916
ERCC6L2	0.0500898	0.575327	0.827491
AC093671.1	0.0497357	0.657719	0.866531
AC005237.2	-0.0418203	0.649679	0.8626
KDM5DP1	-0.0145745	0.913291	0.972158
IRF5P1	-0.0322117	0.808706	0.932754
RSPO2	-0.0307045	0.847299	0.947464
AC012500.1	0.0497904	0.692885	0.883938
LTBP4	0.00683544	0.95754	0.986286
SIK3	0.0583232	0.342888	0.669322
GRP	0.0478759	0.651164	0.863189
AL590084.1	0.0417727	0.689612	0.882229
RBM22P5	-0.0449444	0.655862	0.865728
MIR4454	0.022585	0.853614	0.950406
DLX2-DT	0.0229555	0.869148	0.95644
GLT8D1	-0.0441744	0.697632	0.886673
AF131216.1	-0.0459806	0.716762	0.895772
AC009365.1	-0.046981	0.662498	0.868767
LINC00208	-0.0375072	0.793213	0.926203
UXS1	0.00682175	0.9518	0.984196
LINC02268	-0.0170465	0.896085	0.965058
OR6U2P	-0.0541254	0.659772	0.867485
AC253536.2	-0.0397676	0.697736	0.886673
AC006504.4	-0.0462867	0.637432	0.856895
ENPP7P10	-0.0425754	0.657405	0.866531
ZNF252P	-0.0330321	0.707022	0.890754
SNRPFP1	-0.0361841	0.757543	0.911692
FDX1	0.00717644	0.949751	0.983292
TEX26	0.0180417	0.903261	0.968101
RASSF7	0.025541	0.843609	0.945922
AC079790.1	0.0385501	0.723327	0.898475
LINC02401	-0.0523683	0.668896	0.872039
LINC01737	0.0404073	0.655245	0.865434
TINF2	0.0523243	0.628252	0.852905
SPINK4	-0.026854	0.840851	0.944968
DCP1A	0.0492191	0.631438	0.854377
HSPA8P19	0.0377399	0.761286	0.913536
MYL2	-0.0464712	0.669418	0.872291
NR1H5P	-0.0456614	0.641469	0.859086
MIR5089	-0.0420395	0.680681	0.87803
AP000936.2	-0.0407298	0.688254	0.881419
AL356583.4	-0.0167549	0.897615	0.965748
AP005901.1	-0.0491352	0.668496	0.871826
AC083867.2	-0.040859	0.673111	0.874071
AC093909.3	-0.00897733	0.949696	0.983292
AC005084.1	0.0402644	0.708311	0.891329
AC026410.3	-0.0178887	0.862208	0.953971
ATE1	-0.0420214	0.661437	0.868398
LRP8	-0.0183444	0.86917	0.95644
AL034380.2	-0.0223944	0.853552	0.950394
EXD2	0.0400341	0.7169	0.895813
TACR3	-0.0458855	0.735376	0.903218
AC007040.2	-0.00125129	0.993197	0.997927
TMEM190	-0.0352759	0.845447	0.946691
AP001804.1	-0.0479068	0.683499	0.879309
LINC00507	-0.0500519	0.69679	0.886321
CIB4	-0.0445792	0.645609	0.860735
RNU6-1004P	-0.00394729	0.972934	0.991296
MTND2P40	0.00349516	0.977391	0.992712
GAPDHP44	-0.0441043	0.643371	0.859908
TOMM70	0.0510652	0.578944	0.8295
AL356273.1	0.0351248	0.772778	0.918367
SELENOKP3	-0.0398181	0.716488	0.895593
AC008694.1	-0.0231032	0.858575	0.95248
CACNG2	0.0408918	0.697439	0.886628
ABCF1	0.0464777	0.517852	0.792974
AL356273.5	0.0139374	0.912252	0.971706
LINC01886	-0.043687	0.712757	0.894014
AC009831.3	-0.00123191	0.99226	0.997494
NPFFR2	0.0369353	0.794841	0.926734
PKP2	-0.0626605	0.510305	0.787907
AC011603.2	0.0114367	0.928716	0.977013
TMEM235	-0.0216155	0.88191	0.960524
B3GAT3P1	-0.011712	0.930776	0.977699
AC104758.4	-0.0126402	0.922091	0.974647
LINC01478	-0.0280926	0.846972	0.947464
NOL11	-0.0153279	0.89077	0.963905
AC010624.2	0.00407694	0.972733	0.99129
AP005131.1	0.0412632	0.754138	0.91061
RNU6-392P	-0.0393685	0.678288	0.876822
AC004477.2	-0.015611	0.892721	0.964386
MYHAS	-0.0376619	0.766615	0.915736
MSMB	-0.129101	0.510946	0.788381
AC024559.1	0.0415225	0.685443	0.880121
AC079112.1	-0.00606921	0.959232	0.986943
AL121827.2	-0.0232887	0.87728	0.959085
GPAA1	-0.00496694	0.972674	0.991281
RPS26P49	-0.0415981	0.697279	0.886628
PRELID3BP3	-0.0216634	0.856282	0.95152
AC022215.1	0.0076209	0.953239	0.984713
RNU6-1046P	0.0190411	0.872443	0.957616
FAM96AP1	0.0198481	0.873593	0.958015
MAU2	0.0658213	0.463503	0.758172
ACAN	0.0384782	0.799331	0.928341
AC128709.2	0.0384135	0.743276	0.905889
AC137735.2	0.0456753	0.703623	0.889538
CUL7	-0.0191999	0.860704	0.95343
AP003548.1	-0.0477647	0.674411	0.874767
TUNAR	-0.0465206	0.700578	0.887967
RNU6-24P	-0.0368541	0.737346	0.904241
AC080089.2	0.0364597	0.768127	0.916415
RNA5SP113	-0.0416749	0.678318	0.876834
RN7SL870P	-0.0374746	0.740693	0.905115
TCF25	0.0605041	0.363264	0.685157
AL512308.1	0.0246278	0.855871	0.951268
HMGB1P9	-0.00798729	0.952486	0.984506
AC005551.1	0.0232474	0.843602	0.945922
AC083899.3	0.0236574	0.845317	0.946691
AL136307.1	0.0169179	0.891631	0.964084
AL132994.3	0.0150889	0.906567	0.969362
MRPS16P3	0.0418603	0.71294	0.894053
AL355075.5	-0.0381771	0.741255	0.90526
AC026495.1	-0.0459853	0.689874	0.882434
AC012508.2	0.00947846	0.941269	0.98114
AL138999.1	-0.0266855	0.826855	0.940262
LCLAT1	-0.0161899	0.874333	0.958308
AL158152.1	0.0409182	0.707674	0.891022
STPG2-AS1	0.0453254	0.712778	0.894014
RN7SL564P	-0.0439178	0.694804	0.885116
THAP4	0.0124581	0.916252	0.97299
MIR4290HG	0.0239401	0.868104	0.956015
AL357140.4	-0.0187542	0.879152	0.959673
LINC01799	-0.0382022	0.789857	0.924972
HPRT1P1	0.0412433	0.7215	0.897531
EEF1A1P32	0.0452976	0.668048	0.871804
AC008268.1	-0.0478499	0.654316	0.864932
EMX1	-0.0223835	0.881137	0.960314
C11orf44	-0.0454957	0.728067	0.900055
GRHPR	0.00756809	0.943299	0.981686
UHRF2	0.0472756	0.653448	0.864649
AC080128.1	0.0247817	0.849349	0.948543
FAM163B	-0.0411494	0.716567	0.895628
MIS18BP1	-0.0145993	0.916329	0.97299
AP000925.1	0.0253583	0.83641	0.94366
Z94160.2	-0.0404538	0.740145	0.904959
CUL2	-0.0357349	0.756156	0.911216
AL359987.1	-0.0329801	0.784043	0.922896
OR10H3	0.0353895	0.763144	0.914269
AP001922.4	0.0422097	0.666319	0.870675
AC093162.3	0.0161754	0.900151	0.966822
RFX7	0.0598632	0.495443	0.779388
TMEM135	0.0345546	0.736614	0.903854
SLC4A4	-0.0221411	0.892984	0.964468
MIR1-1HG	0.0428145	0.685063	0.879966
AC093642.7	-0.0504585	0.6609	0.868084
AL663074.1	-0.00265059	0.984186	0.99519
AL031119.1	-0.0205689	0.869983	0.956772
AF127577.3	0.0191067	0.881481	0.960381
C10orf67	-0.0102229	0.94184	0.98131
TEAD3	0.0487495	0.667698	0.871529
RN7SL711P	-0.0274651	0.816397	0.935915
TRAV22	-0.0150492	0.915164	0.972827
AC016245.1	-0.0462236	0.706918	0.890754
AP002505.3	-0.0432851	0.6564	0.86598
RPL26P31	-0.0381519	0.729132	0.900615
RAB27B	-0.053631	0.651256	0.863202
AL669970.2	-0.0412542	0.701664	0.888517
AC099518.3	-0.0138934	0.914041	0.972275
MRPS35	-0.0381447	0.743221	0.905889
OR5D3P	0.0461173	0.692382	0.883819
LINC01541	0.0488037	0.713162	0.89425
OR2AH1P	-0.050412	0.68838	0.881447
RPS2P6	-0.0366947	0.747398	0.907562
ZNF729	-0.0459403	0.679683	0.877573
RNA5SP180	0.0385623	0.737348	0.904241
NBPF13P	-0.000920244	0.994762	0.99803
SLC35A4	0.0457539	0.626026	0.851845
AHSG	0.00690184	0.961667	0.987671
PTPN21	0.0436626	0.651212	0.863199
AC027807.2	0.0276969	0.812405	0.934296
AC096745.1	0.0301812	0.778292	0.920541
RXRB	0.0386582	0.720173	0.897103
CTBP2P4	0.00104983	0.992467	0.997611
AC091038.1	0.0332697	0.766449	0.915671
MIR4425	0.0196498	0.874513	0.958351
AL355076.3	-0.0395661	0.737056	0.904045
GAL3ST3	-0.0395789	0.734198	0.902595
AP003900.1	-0.00618578	0.970339	0.990536
AL121749.1	0.0296305	0.816385	0.935915
AL445423.1	0.0437372	0.713874	0.894627
GOT2P3	0.00349195	0.980275	0.993546
IGKV1OR-3	-0.0406068	0.670683	0.872843
FBXO21	-0.0487654	0.585782	0.832594
AC078962.4	-0.0382136	0.749108	0.908157
SLC5A7	-0.0198352	0.892865	0.964408
NPY2R	-0.0396911	0.727309	0.899773
AL023755.1	0.0257305	0.85527	0.951103
AC027031.1	-0.0413403	0.673454	0.874274
AC093729.1	-0.0216587	0.859626	0.953043
LINC02624	0.0426746	0.739775	0.904876
AC093639.2	0.047415	0.683431	0.879277
CORO7-PAM16	-0.0362818	0.736003	0.903539
AP000864.2	0.00599122	0.958231	0.986557
ZNF528	0.000180537	0.998827	0.999499
AC106801.1	0.00806057	0.955023	0.985387
DUX4L27	-0.0174084	0.897984	0.965839
PPP1R13L	-0.0200372	0.889897	0.963566
LINC02132	0.0268682	0.838561	0.944492
TUBB2BP1	0.0336706	0.783444	0.922642
AC124069.1	-0.0330108	0.764717	0.91502
ARHGAP25	0.0665819	0.619724	0.849515
AC112206.4	-0.0311188	0.780615	0.921506
NISCH	0.0498806	0.47152	0.763171
IZUMO3	0.046084	0.658562	0.867043
ZNF611	-0.0136253	0.898975	0.966312
AC099398.1	-0.0282747	0.821085	0.937659
NFIB	-0.0758672	0.326814	0.656177
AL031658.2	0.00125891	0.992241	0.997494
AC025857.1	-0.0367119	0.742654	0.905782
TMEM120B	0.0475474	0.713448	0.894389
TBCEL	-0.0187787	0.86634	0.955485
AC060765.1	0.0451249	0.694246	0.884715
Z83839.1	0.0408069	0.692622	0.883938
AC003984.1	0.00536068	0.970982	0.990696
LRP6	-0.0493946	0.599267	0.839
RNU6-1256P	0.000984758	0.993673	0.99803
AC112229.1	0.0238477	0.828508	0.940741
GABRA4	0.0158305	0.920547	0.974104
LINC01668	0.0423967	0.708967	0.891602
PTH1R	-0.0407296	0.781487	0.921745
TTC39A	-0.0146169	0.899805	0.966678
AC002094.2	0.042228	0.675038	0.875027
SLC7A14	0.0195975	0.901761	0.967332
OSBPL6	0.0774032	0.564967	0.82129
RPS15AP32	-0.0413496	0.693385	0.884276
AC009686.1	-0.0194048	0.877178	0.959063
AC016292.1	0.0431928	0.683199	0.87919
AC096751.1	0.0431269	0.680573	0.87803
AC004825.3	-0.0410465	0.705993	0.890279
CABCOCO1	-0.0753292	0.60271	0.840347
TBX20	0.00452699	0.973476	0.991474
AC009159.2	0.0296627	0.806713	0.931852
LINC02126	0.0500781	0.683059	0.879132
AC067942.2	0.0141451	0.908357	0.970155
ANKRD52	0.0573999	0.4516	0.750491
AC048382.4	0.0357093	0.743741	0.906169
FMNL1	0.118774	0.330108	0.658431
LINC00448	0.0461925	0.68168	0.878561
AP000436.1	-0.0364524	0.740597	0.905115
AC019257.9	-0.0425883	0.726053	0.8995
AC114757.1	0.00946172	0.95537	0.985475
TNRC6A	0.053153	0.394212	0.710217
PABPN1	0.0410147	0.639356	0.858101
LINC01205	-0.0277852	0.846468	0.947302
SAE1	-0.0421773	0.685667	0.880265
MAP2K6	0.0269923	0.824984	0.939183
LINC01722	0.0246399	0.863543	0.954328
ZNF226	0.00337113	0.976243	0.992245
AC063976.2	0.0467492	0.692736	0.883938
AC022509.5	-0.0452339	0.657486	0.866531
AC126564.1	-0.0057127	0.966681	0.989554
MIR1203	0.00654477	0.957661	0.986286
DOT1L	0.0657639	0.539438	0.805319
AC092134.3	-0.0322772	0.778081	0.920541
AC073964.1	0.0119762	0.917024	0.973149
GLP2R	-0.00981151	0.948839	0.982872
DNM1P41	0.0164696	0.891524	0.964084
AC091951.1	-0.0461638	0.662454	0.868767
OR2V1	-0.0443656	0.684185	0.879756
AC097372.3	-0.0350858	0.760291	0.913059
AC015660.4	-0.0391739	0.727779	0.899948
RNU11-4P	0.0274203	0.807719	0.93248
TMEM100	0.0425799	0.726645	0.899519
SULT1C2P1	-0.0430668	0.71813	0.896359
SALL4P6	0.035537	0.75373	0.910496
R3HCC1L	0.0358546	0.708605	0.891446
SERPINA4	0.0445213	0.690875	0.882869
AC006529.1	-0.0396478	0.715728	0.895325
AC027514.2	-0.0125106	0.917892	0.973308
AP000722.1	-0.0445892	0.64566	0.860735
RN7SL678P	0.0263496	0.808743	0.932754
DKC1	-0.0112775	0.916432	0.97299
AC096746.1	-0.0358957	0.746093	0.907037
CTXND1	-0.043328	0.759605	0.912649
SMURF2	-0.0506029	0.518028	0.793013
AC022494.1	-0.0392655	0.700109	0.887701
AL359694.1	0.0344204	0.73653	0.903854
OVOL3	-0.0374889	0.699832	0.887515
H3Y1	0.0416558	0.653151	0.864476
ARL13A	0.0312096	0.794684	0.926705
ZNF888	0.000337648	0.997429	0.998942
RN7SL736P	-0.0210877	0.865036	0.954899
ADRM1	0.0441133	0.600348	0.839499
AC243962.1	0.0178193	0.895078	0.964871
AC116667.2	-0.0395596	0.710874	0.892858
AC024587.2	-0.0428075	0.712571	0.893909
KRT128P	-0.0335777	0.789062	0.92469
RPL7AP65	0.0164884	0.899399	0.966547
AC008507.5	0.0316374	0.79274	0.925994
AC068254.2	0.033697	0.781761	0.921792
LINC02599	0.0387866	0.740126	0.904959
TRIP11	-0.0637211	0.404736	0.717397
AC002451.2	-0.0352841	0.774063	0.918675
GPR12	0.0354615	0.782185	0.921928
SNORD88A	0.00268661	0.982192	0.994264
TMEM132C	0.00931556	0.949468	0.983147
AC066580.1	0.0220588	0.870741	0.95717
ST13P19	-0.00791708	0.93979	0.980648
AC021072.1	-0.0329038	0.780133	0.921344
RN7SL717P	-0.0243072	0.831718	0.941767
MIR7106	-0.0365882	0.706225	0.890347
MAGEC1	-0.0469027	0.690002	0.882507
AL390866.1	0.0408863	0.688985	0.881717
AC010476.2	-0.0371495	0.793975	0.926489
AC063948.1	-0.000907527	0.994127	0.99803
NAA30	-0.0151023	0.894036	0.964603
OR2Y1	-0.0386103	0.730058	0.901133
ZFAND3	-0.0529976	0.399858	0.714017
AL157944.1	-0.0230124	0.883597	0.961331
SYNDIG1	-0.0382135	0.748415	0.907801
AL033380.1	-0.042402	0.668068	0.871804
AC131157.1	-0.017254	0.8896	0.963536
AC239859.1	0.0291386	0.834668	0.942999
RPL7P38	-0.0405776	0.719682	0.896929
PHGR1	0.0317482	0.782513	0.922252
MIR3180-5	0.0344774	0.759502	0.91261
BX470209.2	-0.0496701	0.684276	0.879756
AL035448.1	0.013067	0.918577	0.973624
DBIP1	-0.0361268	0.744989	0.906674
AC005383.1	-0.0381709	0.748165	0.907693
AC006249.1	0.012886	0.924076	0.975393
LINC01685	0.00680658	0.961	0.98756
AC010542.3	0.0215198	0.857453	0.95189
AC245884.4	0.0374078	0.744571	0.906543
HPS4	0.0508057	0.582789	0.831512
ZNF680	0.0164041	0.883479	0.961277
TSPAN17	-0.0112187	0.922847	0.975002
NOL7	-0.020332	0.855134	0.951019
AC211433.3	-0.038493	0.684244	0.879756
AL591424.3	-0.0469258	0.680756	0.87804
MED1	0.0366394	0.478189	0.768023
RPL7AP14	-0.0201869	0.873505	0.958015
LCA5L	0.0203878	0.885936	0.962109
AC105416.1	-0.0261158	0.829211	0.941026
HOXB9	0.0268535	0.842685	0.945629
AC027682.3	0.011839	0.922045	0.974647
OR7D4	0.0398392	0.76086	0.913424
AC060809.1	0.0450344	0.671179	0.873121
FBXO3-DT	0.0363646	0.750812	0.908849
AC237221.1	0.0380931	0.70389	0.889575
AC010266.2	-0.0327632	0.772705	0.918367
AL592182.2	-0.0446311	0.69066	0.882825
AC021451.2	-0.0424539	0.680729	0.87804
GOSR2	0.0340105	0.688841	0.88167
RPL7P6	0.0314297	0.775533	0.919317
ARPC5L	-0.0144689	0.882058	0.96058
WRNIP1	0.0416657	0.662087	0.868637
AC010182.1	0.0264686	0.835724	0.94338
UQCC1	-0.00334232	0.977607	0.992712
AL035555.2	0.0391609	0.725502	0.89928
LINC02224	0.0419763	0.663473	0.869364
MIRLET7F2	-0.0298897	0.791371	0.925293
TRBV7-7	0.0427419	0.683319	0.879216
MCM7	0.0271102	0.791928	0.925654
PSMB2	-0.0531967	0.569327	0.823504
STON1-GTF2A1L	0.0321995	0.77824	0.920541
AC074389.2	0.0318166	0.785458	0.923419
AC108861.1	-0.0435119	0.680665	0.87803
TSPYL2	0.0408623	0.692833	0.883938
AL139819.1	-0.00440842	0.973048	0.991297
IGHV4-61	-0.0401891	0.754003	0.91061
ENY2	-0.0224129	0.821842	0.938071
AC100791.2	0.0227078	0.856245	0.951517
STK33P1	0.0433812	0.669906	0.872429
FAM174B	0.0123845	0.907088	0.969704
BRWD1P2	-0.00173675	0.989708	0.996541
RFTN1P1	-0.0204925	0.893785	0.964546
OR2A4	0.0184303	0.86794	0.956015
AL390862.1	0.0355937	0.732317	0.901898
AC023509.1	-0.0345393	0.756114	0.911216
AC007795.1	0.0441534	0.671064	0.873058
AL009178.1	0.0391919	0.724025	0.898841
NCK2	-0.0554418	0.506252	0.785594
AP3M2	0.0195493	0.862473	0.953971
TNMD	0.0274308	0.824469	0.939088
DPAGT1	-0.000967297	0.993027	0.997867
AP002512.3	0.0469447	0.707764	0.891022
BMP5	-0.00717011	0.960455	0.987424
PIN1	-0.013717	0.915424	0.972827
AC010442.3	-0.00532734	0.968573	0.990061
AC117465.1	-0.0378797	0.75677	0.91139
MIR5707	-0.0244222	0.827332	0.940321
CEP44	-0.046634	0.641535	0.859086
LINC01091	-0.0258384	0.853849	0.950421
LINC01634	0.0371762	0.747048	0.907407
AL121992.2	0.0391431	0.701563	0.888457
AC140658.1	-0.043236	0.662555	0.86878
AC124276.2	0.00317082	0.979406	0.993341
LINC01449	-0.0179873	0.88786	0.963023
SERBP1P6	-0.0253657	0.819367	0.937123
AL355102.2	-0.0357146	0.750074	0.908629
AL160412.1	-0.0444503	0.714602	0.894833
AC068733.2	0.040339	0.72319	0.898475
LINC00319	-0.0273498	0.830622	0.94152
SPDYE7P	0.0383423	0.772971	0.918439
AC107958.1	-0.0346656	0.755926	0.911199
MIR6827	0.0221834	0.850015	0.948829
AC091917.2	-0.0386731	0.698015	0.886717
RDH8	0.0439449	0.702605	0.888828
MIR4661	-0.0363766	0.72936	0.900767
AL121981.1	0.0360881	0.763814	0.914526
MIR762	0.0285035	0.788488	0.924379
AK4P2	-0.044483	0.718591	0.896415
LINC00283	0.0386218	0.705864	0.890279
AL137157.1	-0.0359754	0.772613	0.918294
Z83838.1	-0.0373655	0.72065	0.897318
AC024267.4	0.0118231	0.929245	0.977118
AC106785.2	-0.0441533	0.686687	0.88078
AC003092.1	-0.0316849	0.8097	0.933075
LINC01649	0.0443637	0.684154	0.879756
RPF2P1	0.0218209	0.865645	0.955138
AC092943.2	0.0137207	0.918931	0.973628
ACVR2A	-0.0178904	0.874637	0.958436
ZNF224	0.0251698	0.828928	0.940872
RPL27AP5	-0.014007	0.911626	0.971573
LINC02005	-0.023544	0.868318	0.956103
AC092868.2	-0.0390097	0.714096	0.894799
PPP1CC	-0.0549832	0.453199	0.7515
AC022296.2	-0.0376129	0.671562	0.873276
AL050318.1	0.0280383	0.817037	0.936178
AC022441.3	-0.0400611	0.708538	0.891428
AP001056.2	-0.0311307	0.778172	0.920541
LINC01568	0.0068542	0.964906	0.989039
AC073909.1	-0.017427	0.889378	0.963506
AC003973.1	0.0208076	0.890305	0.963682
AL049840.1	-0.0291351	0.792454	0.925872
FZD3	-0.0449733	0.649465	0.862455
C4orf19	0.0582152	0.609792	0.844052
ZNF969P	-0.0248639	0.853273	0.950344
LINC02806	0.0352792	0.751622	0.909158
RARA	-0.0732332	0.480766	0.770019
RNU6-530P	0.00506765	0.96583	0.989425
AL391597.1	0.00857007	0.949595	0.983232
GOLGA8S	-0.02644	0.839945	0.94478
A4GNT	-0.0275742	0.847216	0.947464
LINC00254	0.0238195	0.858506	0.95246
RN7SKP114	-0.0154383	0.905357	0.968986
NKX2-5	-0.0388824	0.68629	0.880602
AC087269.1	0.0103092	0.932991	0.978543
DCAF8L2	0.0420538	0.719492	0.896828
CNGA2	-0.0345142	0.792683	0.925994
EYA2	0.0599165	0.499964	0.782285
AC018521.6	0.0153183	0.897799	0.965796
AC078889.1	0.0406365	0.724892	0.899034
MTHFD1	0.0285736	0.785169	0.923368
MTM1	-0.0307363	0.783801	0.922823
RNU6-1279P	-0.00924363	0.940013	0.980745
AL691449.1	-0.0388688	0.691284	0.883161
AL356489.3	-0.0381169	0.765049	0.915106
KRT28	0.0435204	0.712311	0.893867
AC011524.2	0.0368871	0.729661	0.901019
MIR586	0.0137092	0.90611	0.969279
AC007450.1	0.00609524	0.958215	0.986557
PFN1P6	0.038766	0.744559	0.906543
AL390065.1	0.026988	0.807375	0.932293
AC073575.3	-0.0388053	0.696533	0.886253
LINC02096	0.0342326	0.798187	0.927785
ZNF385A	-0.0250503	0.771475	0.917577
NOX3	0.0445617	0.692828	0.883938
AC068733.1	0.0345559	0.744823	0.906615
FABP1	-0.0422548	0.705976	0.890279
AC092447.5	-0.0401315	0.743079	0.90588
RNU6-1317P	-0.0327418	0.75822	0.911957
AC073314.1	0.0187903	0.876793	0.958847
AC022080.1	-0.0282362	0.796235	0.92697
EXOC2	0.0366882	0.754735	0.910841
AC006963.2	-0.0388433	0.674572	0.874921
AC006262.2	-0.0410155	0.729596	0.900998
ME1	0.0303931	0.769994	0.916988
TSTA3	-0.0189817	0.863952	0.954445
AC141930.2	-0.0240326	0.84488	0.946631
MIR4675	0.0317656	0.789056	0.92469
RBP2	0.0392867	0.692316	0.883818
EIF4BP8	0.0321467	0.809414	0.932902
AL162717.1	-0.00337025	0.981382	0.993939
RN7SL842P	-0.0363188	0.741229	0.90526
AL035252.3	0.0140275	0.924906	0.975564
RNF217	-0.0392867	0.748623	0.907864
CCR8	-0.0193453	0.887253	0.962767
FP325311.1	0.0298781	0.80049	0.928864
HSPA14	-0.00653715	0.954101	0.985132
AP001972.3	0.023154	0.852348	0.949822
AC105227.1	-0.025819	0.842569	0.945628
LINC02484	0.0434707	0.723804	0.898727
WNT9B	-0.00718161	0.961748	0.987682
AC110491.3	-0.0248912	0.829379	0.941072
PNPT1P2	0.0416064	0.684515	0.879827
BAHD1	0.0221585	0.833454	0.942359
MARK2P4	-0.0418482	0.672892	0.874044
WAS	-0.0553863	0.707709	0.891022
USP1	-0.0410166	0.646119	0.860791
AC241377.2	0.0329199	0.766516	0.915706
ICE2P1	0.0364458	0.774805	0.918986
OR9H1P	-0.0127136	0.927648	0.976802
AC092794.2	-0.0352106	0.712906	0.894053
CRKL	-0.0555959	0.487323	0.774054
AC009021.2	0.0396801	0.705071	0.889911
RPS19P1	-0.0239815	0.833197	0.942321
GCLM	-0.0522945	0.39071	0.707593
AC105415.1	0.013754	0.912118	0.971706
AC106754.1	0.0426302	0.697517	0.886673
GKN3P	-0.0173048	0.893228	0.964546
ACSM2B	-0.0167371	0.91532	0.972827
AL441943.2	0.0429414	0.706996	0.890754
AC003043.2	0.0116905	0.92258	0.974916
AC068987.1	0.0345099	0.728686	0.900471
AC000036.1	-0.0391133	0.732609	0.901989
SLC35A2	-0.0551473	0.592109	0.835346
PSD4	0.0580678	0.391278	0.707913
AHCYP7	-0.0267267	0.830759	0.94152
RNU6-317P	-0.0372627	0.705512	0.890057
AC027455.1	0.0367952	0.747617	0.907586
DARS1	0.044631	0.613082	0.845721
BEND3P2	0.0411421	0.706213	0.890347
PNN	0.0337806	0.477146	0.76718
AL359915.1	0.0211592	0.869986	0.956772
RPL35AP35	-0.027424	0.809183	0.932846
GPR33	0.0291324	0.80628	0.931721
MED15P9	0.0412854	0.704008	0.889613
AC007566.2	0.0357099	0.727095	0.899592
SYCP1	0.0215409	0.889351	0.963506
ARRDC4	-0.0491829	0.590595	0.834591
AC010105.1	0.0432908	0.69278	0.883938
PPP1R11P1	-0.0406775	0.699381	0.887245
RPL12P14	-0.02203	0.861035	0.953591
AC093849.2	0.0387706	0.700382	0.887828
AL161618.1	-0.0310115	0.804835	0.930929
ARRDC2	0.0207957	0.852934	0.950147
LINC01643	-0.0365084	0.808825	0.932754
AL080243.2	-0.00666044	0.955836	0.985785
PUM3	-0.00369412	0.97484	0.991928
CSK	0.0546641	0.449506	0.749353
AC239804.2	-0.0346618	0.736779	0.903922
RNU6-1051P	-0.0347238	0.725631	0.899303
TMEM132D-AS1	0.0430218	0.703231	0.889263
MIR608	0.0289652	0.799854	0.928572
AC010320.2	0.0241281	0.844461	0.946376
PDAP1	-0.0441276	0.59135	0.834966
VPS28	-0.0358488	0.69169	0.883404
ANKRD10	0.0475559	0.434574	0.738772
NDST4	-0.0289142	0.837822	0.944192
GNA12	0.0151001	0.89158	0.964084
RNU6-1319P	-0.0148886	0.901965	0.967387
AC139491.8	-0.0274385	0.819934	0.93721
KLHL7	-0.00201347	0.984744	0.995422
GABRG1	-0.000203433	0.998882	0.999517
AL606923.2	-0.0117198	0.92319	0.975124
LINC00269	0.0414131	0.687688	0.881208
PLN	0.0423322	0.725292	0.899208
SLC25A12	0.00665026	0.955338	0.985475
VDAC1P9	0.0391103	0.696653	0.886292
TPT1-AS1	0.0275158	0.787793	0.924093
AL157369.1	0.0431081	0.684568	0.879827
EMC4	-0.0218296	0.827791	0.940443
RN7SKP76	0.0373852	0.699347	0.887245
AC011511.4	0.0349973	0.736347	0.903763
BIN2P1	-0.0349582	0.718748	0.896474
PHEX-AS1	-0.0412425	0.719966	0.897068
AP004147.1	0.0325548	0.806031	0.93168
AL357507.1	-0.0389769	0.668223	0.871807
MAN2A2	-0.0634128	0.487905	0.774378
API5P2	0.0175977	0.880505	0.960176
APOBEC2	-0.0354069	0.758138	0.911929
AC008180.2	-0.0137929	0.913347	0.972167
LINC01880	-0.0333783	0.7786	0.920582
AL353997.2	-0.0421818	0.713879	0.894627
ARMH3	-0.0185712	0.865322	0.955056
AC093833.1	-0.00964806	0.93416	0.978916
MIR4689	-0.00553652	0.962551	0.988079
AL161719.1	0.00280909	0.980956	0.993778
AC008088.2	-0.0310738	0.769772	0.91686
AL139400.1	0.0352661	0.725878	0.899465
AL133493.1	-0.0407541	0.701331	0.88836
ZNF705D	0.0307916	0.772958	0.918439
AC004158.1	0.0282942	0.830538	0.941499
LINC01531	0.0208669	0.878647	0.95957
RNA5SP352	-0.0125783	0.919429	0.973791
AL357832.1	-0.0424715	0.721446	0.897531
MC5R	0.0359089	0.746523	0.907254
TARBP1	-0.0484197	0.565321	0.821455
PTGER4	0.0362917	0.780515	0.921487
TRBJ2-2P	0.00281279	0.981681	0.99407
KCNJ13	0.0304494	0.802315	0.929736
AL589787.2	0.0393689	0.732758	0.901989
SNAP23P1	-0.0115923	0.9262	0.976325
AC023983.2	0.0181897	0.871309	0.957301
YTHDF1	0.0422751	0.613951	0.846321
OSTN	-0.0181122	0.889682	0.963543
RPS26P15	-0.00398352	0.971111	0.990696
AC244258.1	-0.0362386	0.764695	0.91502
AC104837.1	0.0277523	0.831058	0.941566
AP003692.1	0.0352228	0.73502	0.903173
AC040963.1	-0.0430367	0.699186	0.88719
ARGFX	0.0349883	0.809405	0.932902
NIFKP7	-0.0466583	0.694978	0.885255
STX16	0.0462558	0.561108	0.818596
AC097375.5	0.0399224	0.773024	0.918447
AC097525.1	-0.0297507	0.768983	0.916772
LUC7L	0.044021	0.640588	0.858741
AL133387.1	0.0348407	0.709796	0.89197
AC126768.3	-0.00704372	0.952638	0.984565
ZIC5	0.0312266	0.824073	0.939088
AL034417.2	0.0352323	0.749566	0.908383
AL121974.1	-0.0392136	0.740976	0.905136
TLK1P1	0.0320256	0.762153	0.914029
AC009511.2	-0.0242113	0.822167	0.938259
AC091769.1	-0.00735214	0.954828	0.985357
AP000593.3	0.0273368	0.838651	0.944492
AC025918.1	-0.00310396	0.981205	0.993874
CCDC82	-0.0471184	0.476912	0.767105
DUX4L18	-0.0409337	0.711028	0.892921
ZNF587B	-0.0113627	0.924583	0.975466
AL031428.1	-0.0234528	0.859868	0.953098
AC021613.3	-0.0410892	0.706216	0.890347
AC025465.1	0.0242321	0.838781	0.944492
AL355838.1	0.0402015	0.765576	0.915267
AC092376.3	-0.0300567	0.811079	0.933546
C1QL4	-0.00940312	0.938665	0.980136
LINC01527	0.00686431	0.957413	0.986286
HOTAIR	-0.0439426	0.709141	0.891694
AC023968.1	-0.0349011	0.727486	0.899859
AC012441.2	-0.0324359	0.740893	0.905115
AC006026.2	-0.0331097	0.7506	0.90882
AL583824.1	0.0416313	0.720283	0.897165
LINC00385	-0.0379297	0.680638	0.87803
AL031717.1	0.00942068	0.936587	0.979526
AL136140.2	0.0409553	0.70735	0.890903
AP001330.1	0.0341384	0.748115	0.907693
FABP5	0.0306062	0.829689	0.941214
ABHD17AP5	-0.026639	0.824613	0.939088
AL353708.2	0.0364443	0.733566	0.902569
BCRP1	0.000548714	0.996527	0.998659
RNU6-1038P	-0.0147706	0.897618	0.965748
PPIAP47	0.0341697	0.720392	0.897165
AC008878.1	-0.0360012	0.735847	0.903455
CMTR2	-0.00982966	0.93098	0.977796
GC	-0.042946	0.720811	0.897349
CES1P2	-0.0381817	0.72692	0.899573
LINC00581	-0.0160213	0.898963	0.966312
RNU6-583P	0.0116929	0.916379	0.97299
AC026461.4	0.00306257	0.98016	0.993546
OR52E8	-0.0361096	0.716581	0.895628
LINC02455	-0.0270678	0.807847	0.932521
ZNF44	-0.00966498	0.925614	0.975934
EEF1B2P5	-0.00535759	0.965529	0.989425
AC087477.5	0.0399682	0.691487	0.88331
FP325335.1	-0.0296208	0.81509	0.935492
TMEM184C	-0.026555	0.79834	0.927928
TRBJ2-6	-0.029679	0.765308	0.915213
AC068688.1	-0.0448935	0.687791	0.881238
AL513128.3	-0.0292546	0.814403	0.935439
LINC00237	-0.0407159	0.74045	0.905115
AC016831.6	-0.0350155	0.811122	0.933546
RN7SL428P	-0.0106808	0.929626	0.977231
GRINA	-0.0753519	0.445813	0.746621
RPL7P40	-0.0317918	0.786496	0.923612
AL079301.1	0.0164896	0.889455	0.963506
TDGF1P5	-0.038241	0.699709	0.88742
RNU5E-8P	0.00677485	0.950876	0.98374
NET1	-0.0782715	0.263126	0.596886
AC074096.1	0.0172156	0.894956	0.964871
PRDM9	-0.0440262	0.737596	0.904259
AC134508.2	-0.0385572	0.739658	0.904849
SERPINB6	0.0513803	0.420106	0.728621
AC104656.1	-0.0343457	0.785633	0.923478
NDUFA3P4	-0.0350387	0.745981	0.907
LINC00433	-0.039515	0.698231	0.886776
ATP5MC2P3	-0.0403561	0.700614	0.887967
RN7SL592P	0.0183893	0.875081	0.958565
HMOX2	-0.000367095	0.997305	0.998942
VTI1BP4	-0.00129604	0.991989	0.997351
Z97198.1	-0.0268541	0.827294	0.940321
OR7E126P	0.0236823	0.841557	0.945245
RNU6-1226P	0.031874	0.755205	0.910909
AL358134.1	-0.0416571	0.69346	0.884276
DAG1	-0.0660754	0.448825	0.74892
RFPL4AP6	0.036419	0.731593	0.901578
DUX4L19	-0.00792604	0.960573	0.987428
AC004052.1	-0.0437034	0.720135	0.897103
FP325330.3	-0.00226913	0.988657	0.996185
RNU7-60P	-0.0263689	0.804109	0.930772
DYRK3	0.036987	0.763955	0.914641
AC007608.1	0.0205413	0.877292	0.959085
LINC00307	-0.0103143	0.9335	0.978618
AC006127.1	0.0259418	0.804782	0.930918
IL1R1-AS1	0.00732122	0.954444	0.985336
ZBTB25	-0.0217315	0.835542	0.943232
NBPF21P	0.0213879	0.874319	0.958308
AC017006.1	-0.00850639	0.943471	0.981686
BTNL2	0.0310318	0.801388	0.929253
AC008572.1	-0.0403295	0.702847	0.888978
RNU11-3P	-0.011065	0.921348	0.974478
CDK9	-0.0486319	0.573665	0.826536
AC079943.2	0.0403911	0.735438	0.903245
FENDRR	-0.00698537	0.960913	0.98756
AC093577.2	0.0241432	0.850696	0.949077
FABP9	-0.0407912	0.69624	0.885971
FABP5P1	-0.020304	0.844059	0.946159
AC008267.3	0.0186952	0.877784	0.959325
AC104819.1	-0.0400665	0.698991	0.887081
RPL5P24	-0.0303259	0.786741	0.923643
LINC01676	-0.0436115	0.721368	0.897531
AC107302.1	-0.0334466	0.747604	0.907586
HSPA8	-0.0837955	0.149754	0.457001
AL356585.4	-0.00792571	0.957729	0.986286
LINGO1-AS1	-0.0316702	0.802489	0.929736
AC007969.2	-0.0335405	0.723237	0.898475
IFNL4	0.0347493	0.750706	0.90882
AC005209.1	0.0278105	0.817273	0.936237
FOXO1	-0.0493133	0.620619	0.850035
AC104211.4	-0.0405226	0.729682	0.901019
AL122008.3	-0.00510052	0.968445	0.990061
AC009804.2	0.0429095	0.728729	0.900471
AC023787.1	-0.0396946	0.706242	0.890347
ZNF877P	-0.0369766	0.725161	0.899129
ARHGEF10L	0.0421477	0.723375	0.898491
KLK4	0.0344692	0.796742	0.927097
LINC00523	-0.0354727	0.795719	0.926899
LINC02805	0.0163315	0.901262	0.967007
LINC02090	0.0139575	0.917833	0.973308
SHTN1	-0.0431887	0.617911	0.848578
RPL35AP22	-0.036057	0.723135	0.898441
AL449212.1	-0.0050545	0.966506	0.989551
MLXIP	0.0576933	0.330469	0.658989
NT5CP2	-0.032839	0.742137	0.905581
EXOSC6	0.00951162	0.938507	0.980129
CCDC70	0.0129654	0.922042	0.974647
SLC25A4	0.0183155	0.88241	0.960767
P3H2-AS1	0.0273795	0.804168	0.930772
Z83836.1	-0.0138102	0.914577	0.972506
Z82217.1	0.00110088	0.994349	0.99803
AC026341.3	0.012211	0.934218	0.978952
AL096828.1	0.00025436	0.998306	0.999307
RALGPS2	-0.0496294	0.432748	0.737525
KCNH7-AS1	-0.0429472	0.720993	0.897416
ETF1P2	0.0191129	0.88066	0.960176
LINC00331	0.0397447	0.729365	0.900767
RNU7-54P	-0.0362601	0.73514	0.903218
AL157955.1	-0.0370463	0.70268	0.888895
FAM160A2	-0.0328211	0.731105	0.901466
AL355053.1	0.0242595	0.816241	0.935842
MIR718	-0.026769	0.81487	0.935492
AURKAIP1	-0.0330534	0.756815	0.91139
MIR181C	-0.0286216	0.80063	0.928867
AL080313.1	-0.0341345	0.773162	0.918481
NOL8	0.02168	0.827721	0.940436
LINC01954	-0.0314907	0.775788	0.919442
HSPD1P7	-0.00323396	0.979938	0.993546
LINC02346	0.0109622	0.94643	0.982368
LINC01743	-0.027969	0.803777	0.930717
NUP153	-0.0570203	0.36208	0.684384
TSPAN15	0.0457012	0.69961	0.887371
RN7SL752P	0.0189981	0.867439	0.955846
NUTF2P7	0.0205574	0.858703	0.952555
FMR1NB	-0.0142031	0.916269	0.97299
TRBV7-6	0.0276323	0.808645	0.932754
AC104446.3	0.0283707	0.796479	0.927086
RN7SL309P	0.0326036	0.768595	0.916629
CHRM3-AS1	0.0213973	0.84502	0.946649
OR2A1	0.0028937	0.981813	0.994148
TMEM132D	0.00444733	0.975834	0.992126
AKT1S1	-0.0126505	0.892629	0.964386
AC132186.1	-0.0128476	0.912536	0.97186
GLIPR1L1	0.0373949	0.761385	0.913536
AC023128.1	0.034756	0.770383	0.917129
ING5	-0.021626	0.849064	0.94846
ARAF	0.0386355	0.687426	0.881106
LINC02064	0.0334838	0.811537	0.93385
LINC02513	0.0308959	0.794152	0.926586
AC089987.1	0.0333585	0.765566	0.915267
AP000439.1	-0.00464127	0.969469	0.990256
ZNF728	0.0334859	0.766304	0.915551
RNU6-661P	-0.0236062	0.818604	0.936789
AP000428.2	0.0403608	0.71798	0.896257
AL445471.2	0.00832487	0.947448	0.982475
AL023653.2	-0.0188963	0.869714	0.956704
SLC25A6P5	0.0119541	0.916084	0.97299
TRIM77	-0.0379231	0.70041	0.887836
AC116609.3	-0.0344063	0.748656	0.907878
LINC02430	0.0383502	0.703656	0.889553
CNTROB	0.0156405	0.883411	0.961229
ARL2BP	0.0207881	0.836937	0.943957
AC004941.1	-0.0307649	0.826927	0.940273
AC104446.2	-0.0238787	0.854846	0.950932
RBMXL1	-0.000912881	0.992891	0.997821
AC104692.1	-0.0219147	0.853145	0.950288
TTLL3	-0.0629285	0.6161	0.84757
SCTR	-0.0374298	0.779783	0.921246
AMMECR1L	0.0012453	0.989821	0.996541
DEFB131B	-0.0310286	0.765059	0.915106
FRG2C	-0.0375757	0.747359	0.907562
FAM91A2P	0.0263632	0.803818	0.930717
RPL34P1	-0.0253791	0.82832	0.940687
GPRC6A	-0.0329173	0.768594	0.916629
ABHD16B	-0.00476978	0.968444	0.990061
FARSA-AS1	0.0224595	0.856944	0.951811
SNX29	0.0620835	0.448587	0.748737
CHRNA2	-0.00192441	0.989125	0.996258
HPS5	0.05324	0.562512	0.819526
LINC01310	0.0278719	0.839289	0.944601
NELL2	-0.0385974	0.823812	0.939077
AC069540.2	-0.0431937	0.697849	0.886694
AL391730.2	0.03882	0.739977	0.904898
AL031587.2	-0.0327213	0.768702	0.91665
NAP1L6P	0.0413059	0.734527	0.902838
KRT126P	-0.0239306	0.843088	0.945814
ZPBP2	0.0121301	0.926061	0.976212
AC010620.2	-0.0378614	0.701735	0.888534
BRD3	0.0320533	0.762381	0.914029
AC007126.1	0.0339971	0.772211	0.918052
PISD	-0.0404212	0.727168	0.899628
RASA3	-0.0228736	0.866846	0.955661
AC087341.1	-0.0412467	0.698758	0.886992
AC093763.2	-0.0277821	0.793461	0.926361
AC091304.3	0.0285074	0.787051	0.923696
MIR651	-0.0113288	0.917266	0.973149
SNAPC3	0.0462184	0.623541	0.8507
AL355149.1	-0.0232353	0.848668	0.948213
SPACA3	-0.0329588	0.757631	0.911692
AC239800.2	-0.0321687	0.785077	0.923368
AL161665.1	0.0159238	0.90583	0.969182
GRM8-AS1	0.0384566	0.709426	0.891782
AC027801.3	-0.00983963	0.937381	0.979836
AL591767.2	0.0121454	0.916303	0.97299
SPATA31E1	-0.03723	0.763414	0.914394
FAM47C	-0.0354413	0.770408	0.917129
AC245164.1	-0.0307892	0.77325	0.918487
PRPF6	0.0398241	0.434359	0.738668
ACAD8	-0.0468376	0.692156	0.883695
AC122710.1	-0.0077718	0.952833	0.984695
AC087379.2	-0.0269646	0.81454	0.935465
RYKP1	0.0270402	0.826929	0.940273
MIR1538	-0.0167971	0.878736	0.959586
KRT17P1	-0.00193535	0.987952	0.995923
AC002090.1	0.0279934	0.811171	0.933561
FOXN2	0.014446	0.897524	0.965748
AC126124.1	-0.0323735	0.756726	0.91139
AL355836.3	0.0370844	0.763458	0.914411
AL353753.1	0.0397903	0.738958	0.904662
DUSP16	-0.0699486	0.46957	0.761973
PRSS57	0.0370198	0.720148	0.897103
MCCC1-AS1	-0.0335694	0.750253	0.908693
PDHA1P1	-0.0406129	0.725932	0.899476
PSG1	-0.0324681	0.827301	0.940321
LINC02250	0.0258268	0.844339	0.946291
AL445933.1	0.034726	0.756737	0.91139
HPAT5	0.0351492	0.709622	0.891833
AC051619.2	-0.00162772	0.990565	0.996831
AC092587.1	0.0120816	0.916501	0.973019
ZSWIM5P3	-0.0393851	0.708261	0.891329
MIR4773-1	-0.00731572	0.954706	0.985352
INTS11	0.0505532	0.598503	0.838584
AC008012.1	-0.00244108	0.984511	0.99527
LINC00838	-0.0432811	0.720544	0.897238
AC011604.1	-0.0203512	0.858659	0.952532
PPIAP52	0.0350388	0.74238	0.905715
MORN2	-0.0676218	0.534862	0.802839
TRERNA1	0.0333967	0.748135	0.907693
ERAS	0.00386211	0.973644	0.991483
LINC02812	-0.00428503	0.974087	0.991688
GALE	-0.0243658	0.799728	0.928572
LINC00891	-0.0291257	0.787762	0.924084
AL355103.1	-0.0312074	0.781593	0.921745
NMTRQ-TTG12-1	-0.0305182	0.757683	0.911692
LINC01832	0.0345206	0.748771	0.907964
AP000477.3	-0.0432989	0.704671	0.889874
AL590385.1	-0.03433	0.745659	0.907
UTP6	0.0208306	0.844409	0.946344
AC034268.2	-0.0159489	0.904659	0.96864
ART4	0.0109141	0.940733	0.980902
AK3P2	-0.00889371	0.936012	0.979381
ALKAL2	-0.0122887	0.915559	0.972865
PHC1	-0.00703441	0.947253	0.982441
RNU6-1165P	0.0295126	0.768154	0.916415
CNOT10	-0.0255288	0.772753	0.918367
AC092637.1	0.0397255	0.710987	0.892921
LINC02716	0.0245792	0.824733	0.939088
AL135927.1	-0.00960506	0.937639	0.979865
ARGFXP1	0.0114543	0.925589	0.975932
NHS	0.0391969	0.698115	0.886717
AC138393.2	-0.0100865	0.940612	0.980902
ALAD	0.023148	0.808756	0.932754
AC079905.1	0.025501	0.820383	0.93744
AC020584.1	-0.039522	0.719274	0.896711
ASIP	-0.0225739	0.837852	0.944192
AC022405.1	-0.0128525	0.912321	0.971706
AC084824.1	0.0326257	0.741417	0.90526
AC079779.1	-0.0407946	0.724907	0.899034
AC136431.1	-0.0268427	0.817824	0.936582
SGO1P2	0.0422766	0.704684	0.889874
PDZK1P1	0.00486993	0.970732	0.990668
AC117394.1	0.0164888	0.888115	0.963092
AL355598.2	-0.0319292	0.735655	0.903359
FAM204A	-0.0330659	0.690618	0.882825
FNIP2	0.0577563	0.638818	0.857848
IGKJ5	-0.0311991	0.792107	0.925771
DCAF12L2	-0.0399885	0.720256	0.897165
MYO1C	-0.0622106	0.503448	0.784478
RN7SL685P	-0.0107397	0.929557	0.977231
AL356417.2	0.0276587	0.795379	0.92687
AC091939.1	0.0401372	0.751596	0.909154
SYNRG	-0.0603955	0.415734	0.725373
AL109946.1	0.0206958	0.88331	0.961196
H3P41	-0.034024	0.732353	0.901898
AC007731.6	-0.0329843	0.742288	0.905711
RNU6-1238P	0.0031569	0.97748	0.992712
LSM14B	-0.0236324	0.797199	0.927267
AP2A1	-0.0407524	0.537715	0.80445
RNU6-1024P	-0.0310421	0.765754	0.915326
AC007431.1	-0.0352336	0.725573	0.899292
SPATA31D2P	-0.0383674	0.742462	0.905762
AC078857.1	0.0352461	0.724983	0.899034
TJP1	0.0909883	0.300964	0.632386
ANKRD30BP1	0.0372325	0.738491	0.904509
AL391056.2	0.0270878	0.818095	0.936628
AC099677.2	0.0271418	0.807393	0.932293
AC007919.1	0.027026	0.818075	0.936628
AC004801.7	-0.0314062	0.788129	0.924167
AF233439.3	-0.028869	0.819399	0.937123
AC073648.7	0.0317824	0.774678	0.918929
LINC02183	-0.0313893	0.786164	0.923559
AC011476.5	0.0201734	0.861491	0.953624
LINC01788	0.0386973	0.730338	0.901239
NGRN	0.0215751	0.813875	0.9351
AC104316.1	-0.0182659	0.890994	0.963958
U82671.1	-0.0230916	0.829597	0.941179
TUBB8P1	0.0303319	0.783252	0.922548
MGAT2	-0.0273424	0.770216	0.917102
AC087481.1	-0.0340639	0.754112	0.91061
PCCA-AS1	-0.0210003	0.854273	0.950682
AL031847.2	0.00408123	0.971851	0.990957
WHAMM	0.00519014	0.958161	0.986557
BMS1P14	0.0208759	0.844295	0.94628
IGHV3-43	-0.0223482	0.865363	0.955076
CU633967.1	0.0152291	0.88937	0.963506
VPS9D1	0.0720869	0.564251	0.820805
PDYN	-0.035708	0.783881	0.922865
RNY1P11	-0.0303685	0.760281	0.913059
OR4D9	-0.00705653	0.96181	0.987708
KRT17P4	0.0266468	0.790527	0.92513
AC018978.1	0.0367034	0.742365	0.905715
MIR3648-1	-0.0182704	0.899523	0.966553
AL359237.1	-0.000704734	0.995788	0.998419
CFL1P7	0.027913	0.792544	0.925925
AC092919.2	-0.0250178	0.825935	0.93956
ZNHIT1P1	0.034423	0.755136	0.910909
AC007394.1	0.0246956	0.818937	0.936913
AC099063.2	0.0189387	0.866108	0.955357
AC011476.1	-0.0303969	0.785064	0.923368
AL929602.1	0.0100855	0.93069	0.977665
KLHL34	0.0235791	0.851191	0.949259
ALG14-AS1	-0.0266544	0.811096	0.933546
KRT18P40	-0.0150762	0.899999	0.966735
RPL36P16	0.0272825	0.786395	0.923566
KRT71	-0.0325139	0.785153	0.923368
EYA3	-0.0370499	0.669973	0.872429
CUBNP3	-0.0382756	0.716909	0.895813
AC002074.1	0.0287513	0.804328	0.930793
AC126323.2	0.00397553	0.976565	0.992481
AL035696.4	-0.0222779	0.859761	0.953057
DDX3P1	-0.0332242	0.773916	0.918619
FO681548.1	0.0369626	0.724992	0.899034
MIR6745	0.0160216	0.878919	0.959661
TRDJ2	-0.031506	0.7402	0.904964
AL590648.2	-0.0179065	0.885051	0.961811
AC011700.1	0.00536434	0.962515	0.988079
RPL7P52	0.0310271	0.762535	0.914029
AC129510.1	0.00391008	0.974145	0.991688
AC020915.4	0.0306915	0.763221	0.914296
CYCSP27	0.00353433	0.97584	0.992126
MIR6856	0.0205291	0.844306	0.94628
MTHFD2P1	-0.0391523	0.724151	0.898854
COG6	-0.0376824	0.702366	0.888691
AC245407.1	-0.0131008	0.907201	0.96971
SLC39A12-AS1	0.0358599	0.721343	0.897531
AL137230.2	-0.00167712	0.988617	0.996185
NUTM2F	-0.0203418	0.867225	0.955805
AP000688.3	0.00947278	0.935936	0.979381
AC092850.2	0.0340425	0.738615	0.904509
RNU5E-10P	-0.00575949	0.957789	0.986301
OR6E1P	-0.0360139	0.714115	0.894799
TERF1P3	0.032205	0.746321	0.907117
CNMD	0.0345168	0.776348	0.919631
ZDHHC20P1	-0.0144485	0.894137	0.964603
RPL18AP2	0.00387405	0.975294	0.992119
FOXK2	0.0425502	0.631468	0.85438
AC096536.1	-0.0246675	0.831332	0.941671
CPN1	-0.0153388	0.903144	0.968055
REC114	0.00598658	0.963111	0.988266
FBXW4	0.0434511	0.649312	0.862455
AC005632.5	0.0357524	0.729826	0.901032
AL356095.1	-0.0320141	0.737689	0.904259
C19orf85	0.0254534	0.803586	0.930635
AL096828.2	0.0301537	0.756327	0.911216
AC021205.1	0.0306748	0.754131	0.91061
RNA5SP467	-0.00925637	0.935497	0.979381
OLFML2A	-0.0159037	0.915761	0.97294
RNU6-140P	-0.00226357	0.985058	0.995547
AL356419.1	0.0313314	0.790822	0.925218
OR10K1	0.0175458	0.900323	0.966854
AL356585.2	-0.0355043	0.718572	0.896415
AL049870.4	-0.00802234	0.949903	0.983292
LINC01923	0.0348247	0.76549	0.915267
HLA-DQB1-AS1	-0.0339317	0.717665	0.896237
KCNG4	0.03131	0.81247	0.934296
LINC01405	0.00635838	0.966083	0.989425
COBLL1	-0.0720858	0.472977	0.764207
AL355481.1	0.0323209	0.794335	0.926643
THEM5	0.00762917	0.952427	0.984506
FAM237B	0.00873397	0.943298	0.981686
VCL	0.0750741	0.401286	0.714937
AL589684.1	-0.0190625	0.865611	0.955138
TMEM88B	0.0240144	0.838991	0.944566
POLD2	-0.0157732	0.888086	0.963092
AP1B1P1	-0.0270498	0.804946	0.930943
MYH10	0.0396548	0.663309	0.86935
GTF2F2P1	0.00710923	0.949795	0.983292
CFAP58	0.0445494	0.744979	0.906674
EIF4BP2	0.0241744	0.812359	0.934296
AC018765.1	-0.0373833	0.725752	0.899372
AC026956.2	0.0366646	0.752749	0.909936
AL451000.1	0.0344607	0.728687	0.900471
LATS2	0.0412523	0.705914	0.890279
IFNWP4	-0.0195166	0.863674	0.954421
AC008040.3	0.0365056	0.721489	0.897531
AC006372.4	-0.0175826	0.888059	0.963092
AL513480.1	0.0319331	0.73056	0.901318
AC244230.2	0.0358401	0.742066	0.905522
NCOA7-AS1	0.0325132	0.754782	0.910853
C9orf131	-0.00304786	0.981264	0.993874
PFN3	-0.02945	0.770584	0.917189
AC007682.1	0.0346587	0.755923	0.911199
AC078820.1	-0.0321294	0.775535	0.919317
RNU6-290P	-0.0188409	0.862495	0.953971
AC008649.1	-0.0134399	0.911689	0.971615
LINC01712	-0.039715	0.71961	0.896921
AC012506.2	-0.00760765	0.950713	0.983718
NRK	-0.00264197	0.986489	0.995724
INTS2	0.030988	0.765481	0.915267
AC074091.1	-0.0082187	0.942621	0.981503
NECTIN4	0.0727333	0.431138	0.736348
ZNF483	-0.0216085	0.860701	0.95343
CNN2P1	-0.0293701	0.778037	0.920539
AC010731.2	-0.0254368	0.812457	0.934296
SCHLAP1	0.0355621	0.721715	0.897728
AC003035.2	0.00348825	0.976185	0.992245
COG1	-0.0355046	0.692011	0.883664
DNAJB7	-0.0300325	0.814804	0.935492
RNU6-784P	-0.00989276	0.932038	0.978198
PGAP6	-0.0401305	0.651934	0.863722
RPL30P12	-0.0315603	0.747603	0.907586
MTCYBP41	-0.0010403	0.993	0.997867
AC245088.1	-0.0351851	0.769675	0.916804
ZNF146	-0.045576	0.676311	0.875735
AC027544.4	0.00790075	0.945144	0.982246
AL356432.2	-0.0241168	0.818727	0.936789
ADIPOR1P1	0.0275272	0.80689	0.93191
AC008073.2	0.0239705	0.84121	0.945025
AKAP8	0.0432776	0.654071	0.864899
ITGB5-AS1	-0.00881699	0.941614	0.98125
HPSE2	0.01295	0.927762	0.976839
HNRNPA1P35	-0.00402913	0.967801	0.989999
AC073335.2	-0.0277083	0.795969	0.9269
RGP1	-0.0425223	0.608701	0.843545
LGALS8	-0.0559574	0.351955	0.676833
RNU6-669P	-0.00628439	0.955879	0.985785
AC130404.2	0.0383863	0.733945	0.902569
MRRF	-0.0328603	0.73218	0.901822
AP000248.1	-0.0356075	0.740741	0.905115
WNT2	0.0349083	0.74373	0.906169
AC126323.3	-0.0275539	0.782529	0.922252
CBY1	0.00343171	0.976728	0.992506
AC092574.2	-0.0265123	0.804166	0.930772
YES1	-0.0505478	0.531873	0.801258
RUNDC1	0.0390153	0.62799	0.852905
AC068491.2	-0.0311607	0.727155	0.899628
AC082651.4	-0.0358626	0.761806	0.913779
SLC17A4	-0.00639611	0.962238	0.987961
GAU1	-0.0177426	0.890249	0.963651
PLAC1	-0.0234741	0.837936	0.944192
AC093240.1	0.0278586	0.798584	0.928079
IGLV3-9	-0.0320484	0.765395	0.91524
SNORD13P1	-0.0241872	0.833639	0.94243
NRAS	-0.0455023	0.519056	0.793714
AC008761.1	-0.0310868	0.739898	0.904876
PCGEM1	0.0365133	0.734919	0.903129
BSX	0.0188851	0.866386	0.955485
CCDC65	0.0838663	0.525283	0.797166
PDE4DIP	0.0615941	0.544184	0.808054
PARP1P1	-0.00711816	0.954706	0.985352
AL645924.2	-0.0289256	0.782888	0.922359
LINC01048	-0.0349706	0.72467	0.899011
OR5M11	0.0342135	0.741999	0.905511
JUNB	0.156487	0.194271	0.519614
OR5BA1P	0.0214823	0.865723	0.955138
AC035139.2	-0.0325237	0.762767	0.914127
ETF1P1	-0.010152	0.93118	0.977847
SOS1	-0.0437042	0.433088	0.737764
ODC1	-0.0507327	0.624376	0.851039
AC012454.1	-0.0268179	0.815631	0.935589
AC090897.2	-0.0363319	0.747428	0.907572
HMGN1P32	0.00137256	0.990529	0.996831
AC027243.2	-0.0221701	0.838902	0.944492
AL354674.1	0.0364959	0.756393	0.911216
DDX18P4	0.0377089	0.716669	0.89571
LINC00929	0.0232646	0.862975	0.954218
AP002770.2	-0.0241944	0.815512	0.93552
LIMK1	-0.00734993	0.940113	0.980783
AC011901.1	-0.0367834	0.720666	0.897318
HMGN1	-0.0405304	0.387733	0.70427
AC003686.1	0.0300987	0.785434	0.923418
KRT27	0.0143	0.913646	0.972257
AF106564.1	-0.0361744	0.734773	0.902987
GFM1	-0.0405259	0.661651	0.868456
AL121852.1	0.0263393	0.818715	0.936789
AC007656.3	-0.0324097	0.789417	0.9249
TMEM138	-0.0179051	0.889551	0.963536
WNT6	0.0169855	0.878093	0.959343
RPL7AP11	-0.0105718	0.921512	0.974478
ADARB2-AS1	0.023825	0.832845	0.94225
NAGA	0.0352018	0.754088	0.91061
ARSA	0.0122842	0.914409	0.972437
CDKN2AIP	0.0403733	0.740667	0.905115
OCRL	-0.00935694	0.932722	0.978386
AC011995.1	-0.00353132	0.9767	0.992506
AL133410.2	-0.00248627	0.983372	0.994798
LINC00423	-0.0205636	0.857261	0.95189
RNA5SP248	0.00677944	0.949896	0.983292
SPATA31B1P	-0.0377032	0.723081	0.898441
TSGA13	-0.0376447	0.745506	0.906934
LINC01085	0.0361266	0.748067	0.907693
AC034205.2	-0.0127553	0.91838	0.973523
GOLGA6L2	0.0363128	0.747694	0.907599
LINC02402	0.0367217	0.757202	0.911578
SAR1AP4	-0.022752	0.83524	0.943093
TEX2	-0.0224037	0.828207	0.940683
PSG2	-0.0375781	0.730446	0.901258
AC004623.1	0.0245727	0.832741	0.94225
AL161640.2	-0.0319065	0.742819	0.905873
AC090376.1	0.0331064	0.801262	0.929244
GSTT4	0.0259302	0.819144	0.93705
MIR4498	-0.0257786	0.783986	0.922887
GNA14-AS1	-0.0332379	0.737617	0.904259
NADK2-AS1	-0.027191	0.81283	0.934497
AC097522.2	0.0291894	0.780476	0.921487
SMARCAD1	0.0436356	0.654312	0.864932
AC011270.1	-0.029066	0.759046	0.912393
NPHS2	-0.0385444	0.731801	0.901584
KRT17P7	-0.000148386	0.998959	0.999538
SETDB2	0.017462	0.851907	0.94959
AC113554.1	-0.01245	0.919466	0.973791
AC009313.2	-0.0311673	0.78605	0.923559
GPR22	-0.0229725	0.860355	0.953274
RPS20P32	0.0115028	0.918086	0.973438
LINC01107	0.0369268	0.770251	0.917102
AC021979.3	-0.0315645	0.777826	0.920411
AL161912.3	-0.00826177	0.948766	0.982846
CLASP2	-0.034447	0.521486	0.795283
AC104116.1	-0.00135544	0.991194	0.997191
DNAJB2	-0.0521109	0.49864	0.781493
AC010789.1	-0.00219251	0.985814	0.995676
TBPL2	-0.0267293	0.835028	0.943082
OR2A15P	-0.00468449	0.967107	0.989722
LINC02120	-0.0363651	0.770797	0.917223
AL355493.4	0.016047	0.891236	0.964084
LINC02849	0.0346693	0.769454	0.916804
MROH4P	-0.00950247	0.942698	0.981504
PRSS45P	0.00779254	0.944367	0.981908
RNU5E-9P	-0.0264877	0.808113	0.932638
AL669830.1	-0.0328344	0.734572	0.902838
GJD2	-0.038614	0.755937	0.911199
AC005009.1	0.0270278	0.791813	0.925599
ANKMY2	0.0125475	0.906923	0.969616
MTND4LP22	-0.0175177	0.870493	0.957072
AL162742.1	0.00747301	0.945702	0.982333
AC015687.1	-0.020076	0.870954	0.95717
AC069547.2	0.0302893	0.765574	0.915267
AC104453.1	0.0363599	0.725794	0.899397
LINC01899	0.036584	0.755838	0.911199
AL627223.2	0.0035368	0.974271	0.991688
AC007683.2	0.0238475	0.818532	0.936789
TMEM221	0.00238137	0.984923	0.995518
DNAJC15	-0.0102031	0.924579	0.975466
MTND3P17	-0.0295452	0.768271	0.916457
AL355802.2	-0.0097559	0.928027	0.976974
MAPT-AS1	-0.0221988	0.874391	0.958319
LINC01845	0.028431	0.823584	0.938979
POMT2	-0.0462392	0.679118	0.877123
AGAP3	0.0607668	0.572989	0.825998
IRAK1	0.0556832	0.480874	0.770047
NCBP3	-0.050462	0.477043	0.76718
AL731533.3	-0.0271094	0.814463	0.935465
AL121936.1	0.0204053	0.876511	0.958744
LINC01692	-0.0294619	0.82033	0.937416
FAM160B1	-0.0387343	0.685996	0.880473
DDX56	0.0210185	0.875372	0.958646
PPP1R8	0.000734851	0.993936	0.99803
AC113370.1	-0.0360262	0.713273	0.894309
MIR4520-2	-0.0293498	0.756936	0.91143
RN7SL318P	-0.0233144	0.811059	0.933546
GTF3C3	-0.0292611	0.781565	0.921745
AC012100.2	-0.0291453	0.769843	0.916874
AL117187.1	-0.0234274	0.836259	0.94366
KHSRP	0.046834	0.415062	0.724824
AC011444.3	0.00484658	0.968649	0.990061
AL354861.3	-0.0317807	0.767841	0.916317
AC011632.1	-0.00949728	0.938185	0.979996
RNA5SP375	-0.000150153	0.998907	0.999518
AGTR1	0.03299	0.750164	0.908681
MCHR2-AS1	-0.036045	0.7369	0.903933
ZFYVE27	-0.00185203	0.985044	0.995547
AKR1C6P	0.028185	0.812223	0.934246
HMGB3P15	0.0259828	0.803776	0.930717
DDA1	0.000702906	0.994376	0.99803
AL133334.1	0.00121522	0.991853	0.997333
BDP1P	0.0337123	0.763409	0.914394
AC005357.2	0.00374993	0.974412	0.991715
MIR548I1	-0.0137633	0.893395	0.964546
PNMA6E	-0.0353806	0.756605	0.91136
AL118511.4	-0.000589713	0.996057	0.99851
AL583722.4	-0.0209239	0.845339	0.946691
AC008267.8	-0.00273138	0.98021	0.993546
AC091074.2	-0.0381989	0.722442	0.898109
MTATP6P27	0.0258874	0.81801	0.936628
AC019270.1	0.0359359	0.76163	0.913648
SFTA3	-0.0369435	0.74793	0.907685
UGT2B25P	-0.0349125	0.738358	0.904509
AP001330.5	-0.0320478	0.785158	0.923368
AL359922.2	0.0252781	0.840176	0.94478
TSPAN14	-0.0604626	0.370407	0.690141
MAP2K2	0.0446503	0.577286	0.828513
RSPO1	-0.0313802	0.785007	0.92334
AL357513.1	-0.0068423	0.95486	0.985357
AP005671.1	-0.00728408	0.953414	0.984819
AP001271.2	0.0271542	0.794534	0.926643
GALP	-0.0303096	0.776224	0.919604
AC005006.1	-0.0264947	0.794473	0.926643
VMO1	0.097393	0.560709	0.818326
RAB12	0.0163234	0.871945	0.957534
C16orf97	0.026632	0.846104	0.947071
AL357140.1	0.0169945	0.87082	0.95717
RNU6-225P	-0.0250218	0.808754	0.932754
AP006219.3	-0.0316346	0.760324	0.913071
Z74696.1	-0.0282546	0.774856	0.919007
AC090150.1	0.0337742	0.720954	0.897416
AC009055.2	0.0217359	0.865618	0.955138
AC020629.1	-0.0189271	0.857903	0.95221
AC090844.1	0.00859621	0.938077	0.979959
RNU6-315P	-0.0250931	0.820586	0.937515
HOXC-AS2	-0.0300615	0.763562	0.914413
POTEC	0.0184221	0.907825	0.969907
MTIF2P1	-0.016237	0.886398	0.962304
AK8	0.0169484	0.915752	0.97294
AC140481.4	-0.0110895	0.918876	0.973624
AL136528.2	0.0290498	0.778973	0.920774
C3orf56	-0.0343722	0.728979	0.900553
AL591463.1	-0.0252893	0.845114	0.946691
MDM1	0.0445221	0.698769	0.886992
UNC5B	-0.00119481	0.991957	0.997343
AC024236.1	-0.0352798	0.746825	0.907396
AC008060.5	0.0323102	0.79454	0.926643
PLPPR4	0.0112973	0.934351	0.978999
AC239860.1	-0.0281809	0.765939	0.915356
Z98259.2	0.00158291	0.989786	0.996541
RPL23AP17	0.00116919	0.991889	0.997333
ELL	-0.0556756	0.588518	0.833711
AP001269.1	0.0243059	0.840194	0.94478
MIR3929	-0.0321548	0.73815	0.90441
MTCO1P46	-0.0360436	0.725227	0.899157
SETBP1	-0.0349992	0.707582	0.890987
NRSN1	0.0205204	0.874918	0.958562
AL021937.3	0.00394529	0.972001	0.991011
GSX2	-0.0316042	0.734048	0.902573
AC133550.2	0.0100545	0.924621	0.975466
AC090971.3	0.024695	0.823668	0.939017
LINC00993	0.0232739	0.851369	0.949363
EEF1A1P31	-0.00787379	0.945988	0.982368
AC023906.5	-0.0228027	0.830941	0.94152
PNMA5	0.0105554	0.941543	0.981226
ATIC	-0.0191134	0.847386	0.947464
AC096533.1	0.0234512	0.821055	0.937659
Z69890.1	0.0261603	0.789635	0.924972
AC144836.1	0.0267462	0.799264	0.928341
CC2D1B	0.0324553	0.668074	0.871804
ZNF506	-0.0142639	0.889914	0.963566
LINC02720	-0.0317212	0.735477	0.903245
HCFC1-AS1	0.0122468	0.913907	0.972263
TOLLIP	-0.0365018	0.683424	0.879277
GTF2A1L	-0.0310047	0.758683	0.912094
AC113167.1	0.0178776	0.900225	0.966843
NDUFB4P8	-0.00980273	0.927292	0.976693
SEPHS1P4	-0.0103892	0.925383	0.975772
CADM3-AS1	-0.0273572	0.831469	0.941683
LINC02530	0.0265532	0.796293	0.92697
CCDC13-AS1	0.030036	0.785279	0.923368
AL157402.1	-0.0269615	0.805899	0.93158
AC105105.4	0.000110157	0.999258	0.999612
SLC4A1AP	0.0201286	0.832706	0.94225
RNA5SP128	0.0228973	0.813999	0.935184
ANKRD30BP2	-0.0342156	0.756216	0.911216
NPAP1	-0.0295949	0.810754	0.933494
AC087565.2	-0.0359366	0.733206	0.902378
AC025165.1	-0.0315847	0.783225	0.922543
AC008505.1	-0.0330427	0.798782	0.928149
AKAP17BP	0.0307473	0.790341	0.925025
AL354794.1	0.0172833	0.876279	0.958664
AC005524.1	0.035772	0.768509	0.916629
AL008638.3	-0.0180295	0.881158	0.960314
AC011388.1	-0.0234724	0.821983	0.938142
AL662884.4	0.00208675	0.985184	0.995547
AL353604.1	0.0265555	0.828232	0.940683
LINC00271	-0.00940844	0.937953	0.979932
VPS26B	-0.0332285	0.702162	0.88866
BPESC1	-0.0338479	0.77758	0.920371
LINC00917	0.00186635	0.989681	0.996541
AP001107.6	0.0187528	0.857451	0.95189
UBOX5-AS1	-0.0238297	0.855546	0.951245
AC100832.2	0.0260618	0.792496	0.925895
AC022400.10	0.0313076	0.750526	0.90882
AC137800.1	0.0346555	0.757276	0.911578
AL132642.1	-0.0269585	0.795225	0.92687
SNORD105	0.0105111	0.921171	0.974462
MIR548A1	0.00209836	0.985443	0.995629
OPRK1	0.00394197	0.975836	0.992126
GRAPL	-0.0147737	0.893704	0.964546
ARHGAP24	0.025531	0.81184	0.933989
DNAH7	0.122375	0.181367	0.502002
HSPB1	-0.0911602	0.347512	0.673247
CADPS2	-0.0411924	0.719248	0.896711
AC011503.1	0.00313669	0.979543	0.993404
ESRG	0.0260754	0.837443	0.943991
AP003065.3	-0.0328199	0.763699	0.914481
AL356275.1	0.0221937	0.836303	0.94366
AC026336.4	-0.0358359	0.76564	0.915267
OR2T1	-0.0354361	0.715575	0.895238
XRRA1	0.0140315	0.89836	0.966039
RN7SL326P	0.000861496	0.994065	0.99803
AC109133.1	-0.0281865	0.764318	0.914792
AC005833.2	0.00603831	0.964066	0.988621
NAT1	-0.0380578	0.722453	0.898109
AC026120.3	-0.0346078	0.743652	0.906132
INSL6	-0.0308557	0.807931	0.932536
OR2L5	-0.0224474	0.854807	0.950932
AL512656.2	0.0209423	0.842195	0.945502
SOWAHCP5	-0.0249066	0.823054	0.938683
LINC01859	0.0319202	0.777761	0.920411
ARRDC1	-0.00126561	0.991663	0.997286
AC091959.2	0.0292032	0.755221	0.910909
MME-AS1	-0.00349655	0.975819	0.992126
EMC1	0.0283282	0.769338	0.916804
AC009570.2	0.000519925	0.996353	0.998627
PNPLA2	0.0789969	0.456652	0.75414
AP000282.1	0.0187132	0.862665	0.954031
SNRPGP1	0.0221228	0.828283	0.940687
AC009951.5	-0.0311466	0.761011	0.913424
CFAP52	0.0973883	0.448736	0.748863
FGB	-0.0302969	0.797281	0.927329
UBE2CP1	-0.0291767	0.786112	0.923559
CD151	-0.0542318	0.617131	0.848109
AL356387.1	0.0247619	0.820995	0.937645
AC007402.2	0.00498181	0.971496	0.990758
FAM224B	0.00184038	0.987332	0.995862
AC017053.1	-0.0343711	0.780979	0.92163
LRRC19	-0.0354639	0.769064	0.916772
AP002392.1	-0.0281958	0.794892	0.926736
GABPB2	-0.0280303	0.773812	0.918619
AL713965.1	-0.0167295	0.875983	0.958664
RNU6-1242P	-0.0262343	0.778557	0.920582
NT5C1A	0.00501061	0.966812	0.989554
AC009554.1	0.0310409	0.77307	0.918459
AC007326.3	-0.0076354	0.948201	0.982658
AL158835.1	0.00694822	0.955237	0.985475
TRDV3	-0.0271288	0.793773	0.926422
OR8B12	0.0325572	0.768649	0.916629
AC022929.2	-0.0151787	0.894975	0.964871
LRRC10	-0.0351149	0.747072	0.907409
AC091838.1	0.0181696	0.871965	0.957534
AC073522.1	0.0285618	0.786799	0.923643
CLEC2L	0.0362329	0.778579	0.920582
LINC02209	0.0186571	0.880962	0.960255
AC079907.2	-0.00275356	0.982408	0.994264
RPL29P7	0.0246889	0.822913	0.938627
AC115100.1	0.0368398	0.740066	0.904916
Z75746.1	-0.0166735	0.885758	0.96209
IGBP1-AS1	-0.0188163	0.867375	0.955837
CYP4X1	-0.00552951	0.962274	0.987961
RPL23AP64	0.0112488	0.91886	0.973624
AC087430.1	0.0057862	0.96553	0.989425
AP001625.1	-0.00376672	0.975074	0.991994
AC007362.1	0.0195242	0.864843	0.954869
EEF1A1P16	-0.0106837	0.928354	0.976992
AC006927.1	0.0292394	0.786298	0.923559
CYCSP35	-0.0286802	0.776457	0.91968
TRBJ1-1	-0.0101946	0.926303	0.976358
AC005034.3	0.0192085	0.87605	0.958664
LINC01616	0.0338208	0.770177	0.917099
ABITRAM	-0.00900631	0.943871	0.981836
LINC02176	-0.00627223	0.957595	0.986286
NKX6-3	0.0169589	0.887822	0.963023
FBXO36P1	-0.00444009	0.96827	0.990061
AC021146.11	0.0197851	0.859492	0.952997
PTOV1	-0.0424794	0.628725	0.85312
AC104370.1	-0.0236008	0.848047	0.947851
AC124854.1	0.0202847	0.850977	0.949112
AC104134.1	0.0299555	0.782986	0.922421
ANKRD36	-0.0699433	0.446827	0.747412
AC068254.1	-0.0255223	0.791116	0.925218
LINC02505	-0.0340184	0.749039	0.908127
ST3GAL1P1	0.0285314	0.776766	0.91994
DMTN	0.0316539	0.76537	0.915237
PROKR2	-0.0313089	0.757918	0.911787
SAGE2P	-0.0335242	0.740773	0.905115
AC082651.1	-0.00406512	0.97077	0.990669
ACBD3	-0.0470162	0.50453	0.784992
AL353705.1	-0.0128442	0.904602	0.96864
AC009950.2	-0.0122688	0.907469	0.969798
COL21A1	0.0634043	0.61559	0.847321
AC096747.1	-0.0370502	0.737645	0.904259
MMS19	0.0326057	0.691043	0.883011
RNU6-823P	0.0275358	0.749587	0.908383
TXNP1	0.0140222	0.895295	0.965
TRPC5	0.0202668	0.86588	0.95526
RNU6-554P	0.023582	0.819301	0.937119
AF186192.3	-0.0247804	0.829848	0.941272
LINC02691	0.0104526	0.935529	0.979381
AC239798.2	-0.0244356	0.830203	0.941272
KRT8P13	-0.00457818	0.967897	0.989999
COL18A1-AS1	-0.00688993	0.958583	0.986693
LINC01624	0.00786963	0.953196	0.984713
AC079466.1	-0.0259047	0.828153	0.940683
AL450487.1	-0.0176297	0.872971	0.957816
LRIT1	0.0356238	0.752703	0.909936
PNLIPRP1	-0.0309892	0.79596	0.9269
AC124242.2	-0.0291016	0.778319	0.920541
SCARNA10	-0.0248936	0.793764	0.926422
AC097654.1	-0.0367146	0.751728	0.909182
MIR5694	-0.0228068	0.820339	0.937416
LETM1P2	-0.0148453	0.893407	0.964546
OR4Q2	0.032483	0.769653	0.916804
C19orf81	-0.0275875	0.813008	0.934624
AP003072.3	0.0182545	0.85649	0.951627
DRD3	-0.0265119	0.828329	0.940687
TDGF1P4	0.0133721	0.905182	0.968884
AC011233.2	-0.029878	0.783063	0.922459
AC018943.1	0.027504	0.794608	0.926643
OR10G3	-0.0248057	0.836916	0.943957
AC134043.3	-0.0246551	0.825442	0.939205
RN7SL210P	0.0185258	0.854839	0.950932
AC018865.3	-0.0158265	0.892657	0.964386
AC092943.1	-0.0190853	0.859068	0.952804
AC114689.3	0.00103819	0.993002	0.997867
OR5V1	0.0148444	0.915	0.972787
AC073091.3	0.0271895	0.811668	0.933896
OR2T8	-0.0344553	0.776589	0.919783
AC092593.1	0.0338432	0.738643	0.904509
AC012615.3	0.0222427	0.843104	0.945814
AC092640.1	-0.0296168	0.737872	0.904354
CBLN2	-0.0062507	0.963507	0.988359
AC110614.1	0.0287675	0.808559	0.932754
LARP7P3	-0.00848468	0.938168	0.979996
BLCAP	0.0573778	0.512132	0.788874
AC013451.1	-0.0145077	0.890893	0.963927
IFT52	0.0116751	0.913591	0.972249
AC103974.2	-0.0280782	0.800283	0.928811
ELF4	0.0403199	0.630567	0.85396
RBMS3-AS2	-0.0333914	0.744295	0.906494
PFN2	-0.0753721	0.369632	0.689629
OR2H1	-0.0315131	0.795378	0.92687
BX072579.2	-0.0013952	0.990226	0.99668
RNU6-1318P	0.0302184	0.755764	0.911199
NXPE1	0.0183978	0.881363	0.960381
AC005726.3	-0.0201102	0.85506	0.950988
HBQ1	0.00257399	0.983165	0.994692
CHMP1A	0.0453256	0.548139	0.810677
CHRND	-0.0266944	0.82964	0.941184
LINC01879	0.0199988	0.860064	0.953173
SNX5P1	0.0179055	0.863806	0.954435
AC023830.1	0.0229861	0.84745	0.947464
AC126323.6	-0.0318951	0.788416	0.924348
AC004865.1	0.00287339	0.98029	0.993546
BSDC1	-0.0455333	0.565962	0.821837
AC099753.1	0.0335431	0.764777	0.915036
LINC02772	-0.0256966	0.817426	0.936237
AC137590.2	-0.00605804	0.957193	0.986194
LINC01563	-0.00039826	0.997453	0.998942
MYADML2	0.0249889	0.835977	0.943508
ARHGEF7-IT1	0.0249603	0.799693	0.928572
KHDC1L	0.00450774	0.96662	0.989554
LINC02493	0.0317354	0.754511	0.910795
AL135787.1	0.0173487	0.865722	0.955138
SGK3	-0.025293	0.800989	0.929096
LINC01141	-0.0047844	0.971907	0.990967
MLLT10	0.035548	0.597717	0.838441
AC091117.1	-0.0237644	0.821233	0.937717
AC103975.1	0.0227637	0.835547	0.943232
AL133264.1	-0.0192584	0.868826	0.956267
TRPC7	0.0319329	0.794594	0.926643
RNY4P3	-0.00877815	0.937663	0.979865
AP006333.3	-0.0189395	0.869916	0.956772
AP002989.1	0.0282084	0.791526	0.92537
SNRPCP17	-0.0215648	0.829056	0.940908
AC026407.1	0.0128725	0.91512	0.972827
EPX	-0.0175351	0.893573	0.964546
AC092139.2	-0.00624189	0.961201	0.987628
OVAAL	-0.029814	0.817882	0.936595
CSF3R	0.27147	0.141528	0.444915
AL355602.1	0.0300017	0.784013	0.922887
GPR101	-0.000132959	0.999111	0.999575
AL049734.1	-0.0279457	0.779432	0.920992
AC016877.1	0.0248339	0.805048	0.930965
AC139491.3	-0.0127199	0.909884	0.970778
C1QBP	0.000746541	0.994357	0.99803
AL669831.5	-0.0263703	0.784445	0.922965
IBSP	-0.00625665	0.958982	0.986842
AC024475.2	0.0280632	0.787061	0.923696
AC000061.1	-0.0191133	0.861456	0.953624
GAPDHP32	-0.0300481	0.78559	0.923469
KIAA0408	-0.00752955	0.946044	0.982368
AC011374.3	-0.0160714	0.88552	0.961989
AL049649.1	-0.0189979	0.877727	0.959325
LINC01861	0.0234717	0.828604	0.940741
AL355347.1	-0.00625946	0.953002	0.984713
CR392039.1	0.0210252	0.870873	0.95717
GTF3C5	-0.0217602	0.837505	0.943991
AL132655.3	-0.0167983	0.881927	0.960524
AC016769.3	0.0124448	0.908792	0.970271
MARK3P3	0.0266501	0.793206	0.926203
NDE1P2	-0.0300627	0.758766	0.912138
HEXA	-0.0410808	0.693911	0.884584
TGFB1	-0.052273	0.66386	0.869364
FADS2B	0.0250519	0.832503	0.94223
AC108721.2	0.0218314	0.866414	0.955485
MAPK6P3	0.0247888	0.824804	0.939088
TK2	0.0124592	0.908883	0.970343
AC105402.3	0.00364818	0.977004	0.9926
CES5A	0.0182397	0.876268	0.958664
ARHGAP9	-0.0617216	0.643114	0.859791
AC066595.2	0.0149863	0.903903	0.968411
PRM1	0.0292493	0.776212	0.919604
MIR3907	0.0232961	0.827516	0.940339
NUS1P4	-0.0288411	0.779417	0.920992
AL391730.1	-0.0182317	0.866434	0.955485
LINC02146	-0.0323391	0.75499	0.910909
AL096800.1	0.00684157	0.954336	0.985299
AC007603.1	0.0296738	0.772412	0.918131
MTND5P21	0.0181933	0.863834	0.954435
AC002401.3	0.000458108	0.996756	0.998727
OR8H2	-0.0284232	0.817635	0.936418
AL031587.1	-0.00779938	0.94384	0.981836
MTND5P10	0.0258721	0.806761	0.931866
LINC00354	0.0289296	0.788594	0.92445
NEUROG3	0.0282462	0.764993	0.915106
PSG3	0.0212621	0.869374	0.956496
AL162231.5	-0.00140092	0.990831	0.996975
ZP4	0.00547104	0.969192	0.990166
AC110926.2	6.61158e-05	0.999563	0.999832
KLC1	0.0458596	0.678743	0.876962
AC044839.2	0.0288145	0.78007	0.921344
AC140125.3	-0.026225	0.801249	0.929244
AP002414.5	0.00205253	0.984936	0.995518
AP000894.2	-0.0258425	0.836961	0.943957
AC100797.5	0.0142585	0.897365	0.965701
CYP1D1P	0.0265961	0.801218	0.929244
AC009955.2	0.00167094	0.988078	0.995923
TRAJ56	0.0178587	0.87048	0.957072
AC008011.2	-0.0040846	0.971622	0.990797
TMEM109	-0.0103746	0.923607	0.975249
AC092819.3	0.0295555	0.805032	0.930965
AC084879.2	0.0124129	0.928619	0.977013
AL133257.1	0.0290632	0.78047	0.921487
UBE2V2P2	0.026339	0.790065	0.924972
TFDP2	-0.0434099	0.528336	0.799005
LINC02357	-0.0108555	0.933955	0.978869
AC025594.1	0.024697	0.799196	0.92834
COMMD4P2	-0.0108859	0.916898	0.973137
RPL13P6	0.0299221	0.77459	0.918874
NLRP2B	-0.00950431	0.93803	0.979935
LINC02823	0.0313924	0.781487	0.921745
AL355355.2	0.00477487	0.963445	0.988359
AL513164.1	-0.0301761	0.762391	0.914029
AC008164.1	-0.0301221	0.827889	0.940502
PRELID3B	-0.0411459	0.636135	0.856302
AL121612.2	-0.0303098	0.793866	0.926464
SPATA31C1	0.0226585	0.853236	0.950329
AC008427.1	-0.023648	0.82047	0.937461
OR8B3	0.0319363	0.764115	0.914671
SOX3	0.0272822	0.803345	0.930442
LIPI	0.0149835	0.912616	0.971869
FASTKD2	0.0321539	0.778281	0.920541
SNORD115-8	-0.0272581	0.782923	0.922373
AC011523.1	-0.0256935	0.794397	0.926643
PRSS29P	0.0256548	0.808876	0.932754
FGF12-AS1	0.0298302	0.768881	0.916744
AC107464.2	0.0161719	0.88943	0.963506
AC010931.1	-0.0247682	0.833844	0.942454
ZSCAN5C	0.0273864	0.793977	0.926489
SNAP47-AS1	-0.0241493	0.827284	0.940321
AL359764.1	-0.0121434	0.927265	0.976693
AL627230.3	0.0237818	0.816159	0.935801
NCAPD2	0.000381874	0.997233	0.998941
AC003084.1	-0.0153139	0.901293	0.967007
TNP2	-0.0289123	0.796991	0.927176
RNU7-140P	0.0240388	0.817129	0.936178
AC116616.1	0.0281717	0.781108	0.92165
ZNF335	0.0143487	0.906232	0.969308
AF131216.3	-0.028906	0.769163	0.916772
RPS27P14	0.0126232	0.909208	0.970538
AC068875.1	-0.00921938	0.939964	0.980745
MDC1-AS1	0.00206287	0.985432	0.995629
SLC9B1P4	0.0258332	0.818446	0.936789
AL606534.3	-0.0285817	0.77767	0.920393
GLRA2	-0.0285065	0.788973	0.924682
AL122018.3	-0.0280714	0.780242	0.921417
AC061965.2	-0.0166974	0.874018	0.958244
AC245884.9	0.014372	0.888249	0.96319
STK17A	-0.0397024	0.700622	0.887967
RNA5SP97	-0.0128415	0.908381	0.970155
LINC01532	0.00984596	0.932304	0.97824
FAM218BP	-0.0245286	0.809051	0.932826
AL139090.1	0.0297987	0.807694	0.93248
AC129507.1	0.0173241	0.880303	0.96006
LINC01903	0.025253	0.820998	0.937645
AL392048.1	-0.0275102	0.769578	0.916804
AL161430.1	-0.0118544	0.923397	0.975124
MIR6512	-0.015358	0.880103	0.959993
AC020687.1	0.0299462	0.804803	0.930918
RNU6-53P	-0.0183451	0.863873	0.954435
JRK	0.0311177	0.791172	0.925218
LINC02275	0.00118646	0.992442	0.99761
RN7SL211P	-0.0246326	0.80634	0.931721
AC093325.1	-0.0141501	0.891712	0.964084
ZNF131	-0.0053301	0.961445	0.987671
ASCL1	0.0120078	0.925108	0.975651
AC245060.1	0.0174078	0.871978	0.957534
RIF1	0.0504679	0.411792	0.722291
CLTB	-0.0429708	0.592921	0.835713
TDRG1	0.0126612	0.924374	0.975444
PPIAL4A	0.0222046	0.815204	0.93552
AP001178.3	0.00453109	0.970418	0.990576
OR7E104P	-0.0289621	0.777689	0.920393
AC009407.1	-0.020521	0.855372	0.951103
AC188617.2	-0.0210807	0.856545	0.951627
CHRDL1	-0.00249894	0.983248	0.994721
MIR6855	-0.00911212	0.930082	0.977288
AL929472.4	0.0255871	0.798697	0.928132
MIR921	0.0177992	0.867733	0.955972
AL096700.1	-0.0229428	0.815473	0.93552
FAM205C	0.0219494	0.839476	0.944674
AL590068.2	-0.0266169	0.789885	0.924972
TMEM174	-0.0228643	0.847634	0.947571
AC037486.1	-0.00988446	0.930348	0.97745
IGHJ3P	-0.0174988	0.884874	0.961687
AC009292.2	-0.0207027	0.837528	0.943991
AP000777.3	0.011487	0.91645	0.97299
NAA20	-0.0459354	0.650361	0.86301
AC018889.1	0.00774707	0.946243	0.982368
C1orf146	0.0019946	0.986488	0.995724
AC244250.1	-0.0124161	0.904198	0.968601
ZDHHC22	0.0159279	0.898752	0.966227
U91328.2	-0.0185869	0.85165	0.949398
OR4K1	0.0308726	0.786252	0.923559
LINC01583	-0.0157679	0.89655	0.965318
USP17L7	-0.0286272	0.78094	0.92163
TRPM4	0.0467906	0.725313	0.899208
AC092040.1	0.0117974	0.911926	0.971674
PSG10P	0.028188	0.785682	0.923478
LBHD2	0.00286329	0.979836	0.993514
RNU4-28P	-1.45432e-05	0.999901	0.99995
LINC02338	0.0134114	0.915887	0.972971
RN7SL225P	-0.015517	0.876323	0.958664
HMGB3P2	0.00879586	0.93296	0.978535
AC008543.2	-0.0277067	0.779061	0.920774
LINC01016	-0.00912994	0.943472	0.981686
C9orf57	0.027141	0.784264	0.922943
NCBP2	0.0145979	0.882783	0.960952
ZNF106	-0.069626	0.256474	0.590374
OR2T2	0.0282461	0.803603	0.930635
GOLGA6L6	-0.0299055	0.760512	0.913163
SDR16C6P	-0.0303479	0.789814	0.924972
LINC01822	0.0290555	0.795576	0.92687
DNMT3A	0.0453966	0.633001	0.854821
ERVK13-1	-0.0347173	0.740809	0.905115
NCK1	-0.00926978	0.930003	0.977288
BRAP	0.0199343	0.843144	0.945814
H2AC9P	-0.0128822	0.907923	0.969907
AL121932.2	0.0107552	0.93575	0.979381
DAZL	-0.00619221	0.961488	0.987671
SPZ1	-0.0260346	0.808873	0.932754
IGFL3	0.0198028	0.857087	0.95189
PRR20G	0.0295825	0.776001	0.919592
AC139722.1	-0.0104942	0.922749	0.974953
SSTR4	-0.0264537	0.801806	0.929448
SLC25A5P8	-0.000800567	0.994608	0.99803
CR1	-0.111604	0.596609	0.837801
GDAP1L1	-0.00252598	0.983833	0.995091
RAD17P2	0.0216368	0.850616	0.949069
TMEM67	0.0797495	0.402511	0.715809
AC005090.1	0.027624	0.805519	0.931272
AC068787.4	0.0299058	0.792727	0.925994
AC015743.1	2.84713e-06	0.99998	0.999991
AP005901.6	-0.0188396	0.866729	0.955596
AL390839.2	0.0238498	0.7981	0.92778
IWS1	0.0393699	0.59237	0.835432
PPIAP91	-0.0275444	0.76089	0.913424
OR7E62P	-0.018642	0.855128	0.951019
EML3	0.0308011	0.742918	0.90588
ITGA2	-0.0859361	0.360172	0.683103
CYCSP19	-0.0114629	0.915872	0.972971
RNU6-600P	0.00165031	0.988072	0.995923
AC010329.5	0.025645	0.791012	0.925218
SNX18P8	-0.00264025	0.979403	0.993341
GGTLC4P	-0.0212292	0.83345	0.942359
AC019330.1	-0.0267006	0.79166	0.925499
AL512598.2	-0.0173512	0.866703	0.955596
AC098588.1	-0.00815514	0.935496	0.979381
AC068880.1	-0.0284835	0.798647	0.928108
AC136443.4	-0.0147689	0.883995	0.961444
AC016168.1	0.0278942	0.790703	0.925218
AL161740.1	0.0218789	0.852709	0.950026
CRH	-0.0246032	0.80096	0.929096
SQOR	-0.00498886	0.960722	0.987496
AL109910.1	0.010996	0.926069	0.976212
LINC00898	0.017562	0.891979	0.964199
CSNK1E	0.057227	0.586743	0.833031
SAV1	0.0248066	0.811101	0.933546
TMEM170A	0.00171002	0.986539	0.995724
OR9Q2	0.00635191	0.957172	0.986194
OR7E43P	0.0226615	0.822602	0.938549
AC073176.2	-0.0225771	0.833753	0.942437
OR4E2	-0.0207301	0.862554	0.953982
AC099344.2	0.0080509	0.9458	0.982368
LINC00373	-0.0248012	0.809288	0.932902
AF111169.2	0.00909251	0.938786	0.980142
AC012417.1	0.0247142	0.81242	0.934296
FEZF2	0.0268777	0.829548	0.941158
AC128707.1	0.0071241	0.954568	0.985352
OR14J1	0.0129632	0.923655	0.97525
KRT85	-0.00738734	0.948692	0.982827
AC113208.4	0.00864746	0.940136	0.980783
AC007349.3	0.014888	0.893721	0.964546
AP003072.1	0.0122324	0.906698	0.969401
RPL5P2	0.00070599	0.995174	0.99815
AL450338.2	0.00315186	0.979433	0.993341
FGF23	0.0279206	0.813068	0.934666
TMPRSS15	-0.00857341	0.948333	0.982671
AC139491.4	-0.0187682	0.857185	0.95189
AC008055.2	0.0171854	0.881131	0.960314
AC007349.2	0.0215837	0.855602	0.951251
LINC01202	-0.0290713	0.795623	0.92687
SPOP	0.0323432	0.675691	0.875429
UNC93B6	0.0129592	0.89504	0.964871
NCF4	0.0344362	0.83085	0.94152
AC004217.1	0.0244458	0.830853	0.94152
PLEKHA1	-0.0478643	0.671757	0.873276
RNU6-1291P	0.0147519	0.890017	0.963574
RPL21P112	0.00479874	0.965538	0.989425
HMOX1	-0.0431124	0.758352	0.911961
AP006287.3	-0.0274328	0.796657	0.927096
NKX2-1-AS1	-0.0327458	0.767608	0.916155
AP000812.3	-0.0181563	0.864227	0.954568
SUPT20HL1	0.0262042	0.812896	0.934547
AL596442.1	0.0221815	0.818903	0.936899
AC005906.3	-0.00227488	0.987447	0.995862
RNU6-752P	0.0103436	0.927432	0.976693
RAP2C	-0.0337232	0.722818	0.898184
TSPAN13	-0.0632396	0.440439	0.742571
AL050349.1	0.0213526	0.848601	0.948212
AC092933.1	-0.0160385	0.872616	0.95764
STOML3	0.0945194	0.502843	0.784246
GDF2	-0.028764	0.780284	0.921436
AC009597.1	0.0235782	0.846122	0.947071
BIRC6-AS1	0.0243689	0.799722	0.928572
FNTA	0.020464	0.805668	0.931366
RNF34	-0.00265387	0.981271	0.993874
AL359852.1	-0.000937269	0.993567	0.99803
NTRK3-AS1	0.0298389	0.788055	0.924167
H2AL1SP	-0.0054404	0.957719	0.986286
AC007040.1	-0.0107734	0.919953	0.973904
AC093496.1	0.00692898	0.947111	0.982441
LINC01964	-0.0109271	0.926781	0.976661
MAGEE2	-0.0247575	0.802437	0.929736
AC097381.3	-0.00929574	0.937318	0.979817
PAGE4	-0.0301829	0.762428	0.914029
AC008763.3	-0.0216573	0.823737	0.939017
LINC00570	0.0116049	0.917293	0.973153
RCC1	0.0358368	0.755352	0.910977
KIR3DL3	0.0142446	0.920105	0.973964
RPL23AP86	-0.0230505	0.802531	0.929736
ZNF740	-0.012809	0.890533	0.963853
SCGB1C1	0.0124031	0.916805	0.973123
MTND4P1	-0.0258516	0.803923	0.930721
AL031846.2	-0.0190712	0.863363	0.954328
AGXT2	0.00755046	0.955422	0.985475
FMO8P	-0.0295093	0.779778	0.921246
AC090971.2	0.0184398	0.849285	0.948543
CYMP	-0.00977135	0.92988	0.977255
AC087645.3	0.00519849	0.961628	0.987671
AC027319.1	0.00769567	0.942136	0.981344
RNU6ATAC8P	-0.0142776	0.888888	0.963387
LRRC49	0.0258198	0.822568	0.938549
RPS26P8	-0.00499023	0.964237	0.988736
LINC01108	-0.0242351	0.823321	0.93886
AC020904.3	-0.0221784	0.824163	0.939088
RNU6-1189P	-0.0183089	0.857822	0.952171
SERPINB9	0.0903634	0.611149	0.844849
FOXL2NB	0.009792	0.939716	0.980645
POLR2KP2	0.0124483	0.898068	0.965877
AC012531.1	-0.0299881	0.781684	0.921789
KARS1P3	0.0105728	0.924695	0.975467
NUAK2	0.0153201	0.88902	0.963387
ZNF621	-0.0365875	0.740578	0.905115
AC008825.1	-0.0248209	0.819078	0.937021
CARD18	0.0105615	0.934804	0.979201
CST2	0.0130039	0.91666	0.973051
NIFKP3	-0.01024	0.93164	0.978156
AC024937.3	0.00173071	0.987646	0.995912
KLHL12	0.0252389	0.781559	0.921745
DENND1B	0.0488345	0.615703	0.847337
PHF21A	-0.0566304	0.484417	0.772201
RBMX2P1	-0.00427476	0.967591	0.989943
POLG2	-0.0421995	0.762284	0.914029
AL590006.1	0.00767907	0.94591	0.982368
AC017002.3	-0.00306094	0.979238	0.993341
MCPH1	0.0275547	0.787078	0.923696
AC093627.6	0.0081079	0.947838	0.982607
AC004672.1	0.00901302	0.936818	0.979526
KATNBL1P3	0.00888774	0.935891	0.979381
AL031587.4	-0.0187633	0.869617	0.956649
DPRX	-0.0183925	0.869372	0.956496
AC017007.3	-0.0262318	0.780565	0.921505
TTLL9	0.0758105	0.557428	0.816201
ATG16L1	-0.0265076	0.773754	0.918619
AL133268.3	0.00834282	0.942169	0.981345
VNN3	0.0977001	0.355335	0.679504
PPARA	0.0304875	0.696737	0.886292
TTC29	0.0650907	0.642775	0.859696
FLACC1	-0.0259128	0.856939	0.951811
AC008725.1	0.0264738	0.804798	0.930918
AP001341.1	0.0176163	0.867407	0.955837
UGT2B11	-0.0206089	0.875572	0.958664
AC004817.4	-0.00974849	0.940015	0.980745
AC002115.1	0.0122543	0.912102	0.971706
AC100771.1	-0.0239869	0.780845	0.921629
AC005996.1	-0.01734	0.861771	0.953714
AC011767.1	0.00923911	0.93574	0.979381
AP003972.1	-0.00242683	0.984248	0.995216
FAM9A	0.0272954	0.786331	0.923559
RFPL1	0.000113459	0.999236	0.999612
GPR182	0.0259877	0.795369	0.92687
HOXB8	0.0244501	0.797131	0.927241
Z82170.1	-0.0286787	0.790119	0.924972
AC007879.2	-0.0185817	0.865792	0.955188
TRIM60	0.0168835	0.888495	0.96334
AL445288.1	0.00183624	0.985588	0.995637
ARHGAP17	0.0323906	0.712418	0.893892
AC092681.3	-0.00175161	0.986177	0.995724
LINC00676	0.0248499	0.793993	0.926489
DDX18P1	-0.0117557	0.919895	0.973904
LINCADL	-0.00923033	0.932085	0.978198
TNRC18P2	-0.0174911	0.875813	0.958664
OR11A1	-0.010321	0.934815	0.979201
AL356118.1	0.00393081	0.97447	0.991747
AP000907.3	0.0210411	0.824145	0.939088
CDC27	0.0442019	0.591648	0.835043
NBPF14	-0.0172396	0.864467	0.954653
KLHL18	-0.00216133	0.98045	0.993591
SAMSN1	-0.139419	0.366063	0.686701
AL118523.1	-0.00851546	0.945402	0.982246
AC107208.1	0.0162148	0.900995	0.967007
MTCYBP21	-0.0274678	0.778162	0.920541
COG4	0.0238959	0.823	0.938674
LINC02789	0.0258	0.807956	0.932536
TBC1D3P2	-0.0283076	0.805256	0.931132
SRSF9P1	-0.0034697	0.973057	0.991297
AL121835.2	0.0249304	0.816051	0.935801
AL137060.8	0.00258466	0.980255	0.993546
SLC8A1	0.0199537	0.896214	0.965126
AC104440.1	-0.020405	0.831166	0.94161
AC090337.1	0.0261092	0.796574	0.927086
KCTD11	0.00717788	0.946492	0.982368
FBRSL1	0.0319293	0.776539	0.91975
AL158065.1	-0.022782	0.847453	0.947464
SLC23A2	0.059002	0.474361	0.765295
AC078820.3	-0.0146527	0.909459	0.970597
AC018716.2	0.0217478	0.843209	0.945824
RNU6-1009P	-0.0209599	0.827015	0.94032
GRM3	0.00581135	0.965078	0.989152
AFF2-IT1	-0.0205826	0.836242	0.94366
SLC41A1	-0.0312832	0.78798	0.924167
LINC02616	0.0156217	0.895709	0.965039
MBD3L1	-0.0256403	0.807725	0.93248
LINC02672	-0.0223766	0.81997	0.93721
AC109811.1	0.0233582	0.847813	0.947719
MIPEP	0.0615932	0.591649	0.835043
MRGPRX2	-0.022688	0.838425	0.944397
THUMPD1	-0.034625	0.720171	0.897103
PCF11	-0.0579597	0.34686	0.672654
AP001066.1	-0.00800698	0.947437	0.982475
UNCX	-0.00687595	0.949849	0.983292
CFDP1	0.0130946	0.88712	0.962705
SPATA48	-0.024715	0.813433	0.934881
AC005832.2	0.000220764	0.998478	0.999406
AC114776.1	0.00347487	0.977263	0.99269
MAGEB16	0.0270366	0.785852	0.92351
ATP4A	0.0114032	0.924474	0.975461
CLEC4O	0.018025	0.875788	0.958664
LINC02378	-0.023831	0.815773	0.935673
AC005531.1	-0.0235169	0.836463	0.94366
AC010683.1	0.0128207	0.905115	0.968884
AC096541.1	-0.0277516	0.777	0.920137
CYBB	-0.053575	0.748608	0.907864
ACKR1	-0.0170219	0.876867	0.958876
GPAA1P2	0.0166325	0.865286	0.955043
LINC00682	0.000956838	0.993774	0.99803
GSTA6P	0.023166	0.837462	0.943991
AC116666.1	0.00410036	0.967622	0.98995
LINC00690	-0.024102	0.842051	0.945462
MCTP2	-0.0867094	0.37031	0.690103
ZNF736P7Y	-0.0202979	0.85387	0.950421
AC016816.1	0.00343828	0.976822	0.992517
SIPA1	0.0121397	0.928384	0.976992
DCAF7	-0.0611867	0.441515	0.743123
DNMT3L	-0.0291689	0.77925	0.92091
AC027250.2	-0.0228483	0.844235	0.946279
AC092924.2	-0.00320612	0.977478	0.992712
HNRNPA3P7	-0.0108167	0.924353	0.975444
AGGF1P8	0.0102027	0.928184	0.976986
SOX14	-0.0124752	0.911233	0.971332
AC011095.1	-0.00501173	0.968636	0.990061
AC011754.2	0.0276519	0.785895	0.923535
AC132219.2	-0.0223364	0.835204	0.943082
SAT1	0.103555	0.0738436	0.3188
ZBTB7B	0.0451332	0.517909	0.792995
WDR59	0.0306408	0.756191	0.911216
TMEM185AP1	0.00734828	0.943677	0.981785
AC068616.3	-0.026578	0.815082	0.935492
LINC01370	-0.0242884	0.833463	0.942359
MIR6774	0.0134386	0.899576	0.966574
LINC02529	0.0263515	0.793607	0.926365
AL133475.1	-0.0200995	0.864381	0.954648
ATP5F1AP1	0.00896998	0.933416	0.978618
AC091948.2	0.0263924	0.802864	0.930068
LINC02376	0.00387714	0.975722	0.992126
RTL1	0.00488191	0.970103	0.990488
AC018832.1	-0.0226639	0.839087	0.944596
CASC22	-0.0256191	0.809913	0.933139
AL162511.1	-0.0267328	0.816995	0.936178
AC037441.1	-0.0292226	0.783614	0.922656
KRT223P	-0.00692878	0.955885	0.985785
AL162400.3	0.0274618	0.799814	0.928572
AL133493.2	0.0208256	0.844705	0.946572
AL512658.1	-0.02232	0.828208	0.940683
H2AL1RP	0.0141526	0.897827	0.965796
LINC00911	-0.026866	0.802514	0.929736
AL022332.1	-0.0166874	0.863509	0.954328
DRC7	0.0682803	0.630073	0.853819
AC069271.1	-0.0108645	0.910053	0.970823
LINC00608	-0.0225187	0.852312	0.949816
OBP2B	0.0124394	0.911581	0.971551
LINC00927	0.0070802	0.958189	0.986557
OR51G2	-0.0178401	0.884148	0.96146
AC104350.1	-0.0292406	0.802308	0.929736
LINC02101	-0.0122185	0.910594	0.97103
SAA3P	-0.0101316	0.929044	0.977013
AC233701.1	0.0116369	0.918009	0.973407
AC016042.1	0.00471586	0.969948	0.990488
AP002755.1	-0.019013	0.861377	0.953624
MADD-AS1	-0.0202787	0.834835	0.943082
HNRNPA1P68	-0.000336798	0.997593	0.998973
AC092957.1	-0.0020805	0.988276	0.996015
TRBJ2-2	-0.00275101	0.978425	0.993033
AL109755.1	-0.0151779	0.888754	0.963387
AHCYP5	-0.0162176	0.878697	0.95957
AC092120.2	-0.0109502	0.915431	0.972827
AL445183.2	0.0121878	0.911517	0.971533
HSPA9	-0.0467247	0.317514	0.647493
MIR8061	-0.0179446	0.863947	0.954445
LRRC38	-0.0186259	0.849511	0.948543
DIPK1C	0.00178042	0.988831	0.99622
AP005203.1	0.0222626	0.828895	0.940861
TMEM215	-0.020797	0.850744	0.949077
GABRB1	0.0126492	0.917258	0.973149
AC106886.1	0.0105426	0.923897	0.975311
AC018755.1	-0.00178814	0.987028	0.995857
CBFB	-0.0363101	0.640792	0.858877
AL031985.4	-0.0109579	0.9145	0.972484
SPRYD3	-0.0415275	0.679005	0.877112
LINC02426	-0.0117623	0.920789	0.974256
IGLC7	-0.0173158	0.884269	0.961495
LINC02329	0.0255865	0.809445	0.932912
DCAF10	-0.0205482	0.792235	0.925836
AC008667.2	0.0147844	0.881921	0.960524
AL133325.3	0.0130254	0.9221	0.974647
N4BP1	0.074101	0.350812	0.676003
AL355863.1	0.00291587	0.978016	0.992864
IKZF1	0.0513118	0.737637	0.904259
LINC01491	0.0204509	0.858525	0.95246
LINC00174	0.0169909	0.874274	0.958308
KCNJ3	-0.016034	0.891427	0.964084
AC006116.5	0.00295088	0.97747	0.992712
FP325317.2	-0.0204605	0.845528	0.946691
AC022028.2	-0.0198951	0.864706	0.954817
CYP4V2	-0.0258169	0.810853	0.933494
Z84721.1	-0.0196178	0.847026	0.947464
AL445647.1	0.0224403	0.828628	0.940741
OR2T6	0.0131988	0.917111	0.973149
LAMA3	-0.0354627	0.781479	0.921745
AC007491.1	0.014593	0.896754	0.965342
AC018692.2	-0.0241153	0.803664	0.93068
MTND5P27	0.0235342	0.824371	0.939088
BCL9P1	-0.0216186	0.838812	0.944492
AL133371.3	0.00327901	0.977135	0.992643
AL353789.1	-0.0243518	0.802109	0.929667
AC092916.1	-0.00623927	0.952122	0.984379
AC008083.4	-0.0193357	0.835757	0.94339
AGBL5	-0.0241776	0.814522	0.935465
AC026462.5	0.0174268	0.875391	0.958646
MAGEA7P	-0.00432156	0.968156	0.990061
KCNMB3P1	-0.00179146	0.987447	0.995862
RERE	0.0491004	0.282632	0.615262
AC023968.2	0.0188134	0.851498	0.949363
SEMA3F	0.0450874	0.707789	0.891022
BX547991.1	0.00810541	0.94066	0.980902
MAFG	-0.032829	0.766207	0.915516
AC012309.1	0.00750479	0.936932	0.979543
TEX36	-0.00177119	0.987859	0.995923
COL28A1	0.0224081	0.892512	0.964386
LINC01428	0.0229852	0.836274	0.94366
ATXN8OS	-0.0197824	0.87431	0.958308
AL359555.2	-0.0166728	0.883812	0.96136
UBTFL8	0.0172527	0.879989	0.959983
AP001381.1	-0.0214548	0.823134	0.938749
AC005102.1	0.0210437	0.824932	0.939177
AL161646.1	0.0120665	0.92372	0.975268
AC103409.1	0.0269795	0.796285	0.92697
KIAA0040	0.0476793	0.669718	0.872291
CHFR	-0.0434993	0.627189	0.852479
AP000272.1	0.0104118	0.914212	0.972354
POTEG	-0.0191391	0.851505	0.949363
OR4N2	0.0141049	0.914066	0.972275
AP001858.1	-0.0131578	0.904478	0.96864
LINC01726	-0.0245472	0.836079	0.943582
AC096736.3	-0.0260693	0.786945	0.923696
AC097375.3	-0.0225187	0.825459	0.939205
LINC02075	0.0156565	0.885276	0.961878
AP005205.3	-0.0203852	0.859414	0.952997
AC107373.3	0.0185279	0.875671	0.958664
MIR548AZ	0.0133121	0.896477	0.965318
PARD3B	0.00857177	0.937216	0.979735
AC092110.1	-0.0248943	0.801204	0.929244
DGKD	0.00453413	0.96921	0.990166
AL590729.1	0.0192343	0.858146	0.95231
RNASEH2B	0.0285179	0.769247	0.916804
RN7SKP196	0.00973168	0.92338	0.975124
GSC2	-0.0127945	0.905913	0.96922
AL356094.2	-0.0239967	0.819865	0.93721
AC004828.2	-0.0221624	0.85081	0.949112
AC007255.2	-0.0151085	0.882475	0.960798
MIR7973-1	-0.0177544	0.859006	0.952804
AL121885.2	-0.0246534	0.816932	0.936178
GRAMD4	-0.0076448	0.943215	0.981686
BIN3	0.0463902	0.630435	0.85396
WDTC1	-0.0533153	0.43356	0.738197
AKAP10	0.0305347	0.745547	0.906957
LINC01640	-0.0227392	0.837371	0.943991
PDZD2	0.0627045	0.550028	0.811682
AL158058.2	-0.00170895	0.989384	0.996389
MIR7975	-0.000357859	0.997224	0.998941
TMEM68	0.0087979	0.929875	0.977255
AL591135.2	-0.0244077	0.825438	0.939205
AC009413.2	-0.0146233	0.878144	0.959343
AC135012.3	-0.00841881	0.946836	0.982414
AL645768.1	-0.0111683	0.927636	0.976802
MBL2	-0.0236875	0.847111	0.947464
H3C9P	0.0199066	0.832643	0.94225
AC010326.3	-0.00620138	0.948549	0.982827
AL360091.3	-0.000366989	0.997307	0.998942
AC090348.1	-0.0259074	0.818871	0.936889
GPR50	0.00278852	0.978922	0.993281
AC243591.1	-0.00393943	0.970183	0.990514
PRAMENP	-0.00475168	0.9697	0.990385
AL158175.1	-0.0213711	0.857335	0.95189
RNA5SP370	-0.0186305	0.844017	0.946159
LINC01893	0.0236111	0.834695	0.942999
AL355677.1	-0.0258827	0.811729	0.93394
AL355836.4	0.024867	0.81787	0.936595
AC009927.1	-0.0241318	0.832836	0.94225
RNU1-38P	0.0159273	0.883857	0.961383
BHLHE22	-0.00145697	0.989801	0.996541
LINC01615	-0.0189043	0.867127	0.955759
AC012676.2	0.0179536	0.858589	0.95248
ASPDH	0.0182191	0.856425	0.951601
AC009135.2	-0.0242907	0.796154	0.926966
AP001615.1	-0.0110179	0.911055	0.971278
LINC02111	0.023585	0.827434	0.940339
HMGB2	0.0295642	0.772838	0.918397
AP003486.2	0.0102415	0.930099	0.977288
C8orf49	-0.0234097	0.825027	0.939188
GFRAL	0.0112712	0.924649	0.975467
AC061961.1	-0.00897248	0.940353	0.980849
RORA-AS2	-0.0161456	0.879171	0.959673
AC073323.1	-0.0094648	0.936678	0.979526
YWHAG	-0.049072	0.41243	0.722801
LINC01756	-0.0192369	0.872669	0.957657
HLF	-0.0117669	0.933531	0.978618
CST5	0.0159542	0.902126	0.967427
AC111000.6	-0.025273	0.800721	0.928927
AC000095.3	-0.0139358	0.882908	0.960972
AC008751.3	-0.00863128	0.936332	0.979526
AC069410.1	-0.0159633	0.883669	0.961331
ZNF721	0.030206	0.76791	0.916373
HNRNPA1P41	-0.0206011	0.8302	0.941272
FGF13-AS1	-0.0219872	0.842225	0.945502
GRIFIN	-0.00948183	0.932356	0.978253
RN7SL392P	0.0204766	0.827239	0.940321
AC104260.3	-0.00177195	0.9878	0.995923
FSD1L	-0.0520552	0.688974	0.881717
CFAP300	0.0339937	0.808827	0.932754
XIAPP2	-0.019304	0.863723	0.954424
FRG2DP	0.0239148	0.816572	0.935995
POTEM	0.0169485	0.885489	0.961989
AP000820.2	0.0118049	0.918264	0.9735
PLUT	-0.00480356	0.970437	0.990576
AC004817.2	-0.0156257	0.887853	0.963023
OR10J1	0.00650052	0.95694	0.986099
AL596087.2	0.0211471	0.857023	0.951853
AC083906.4	0.000732772	0.994509	0.99803
Z95152.1	-0.0221938	0.817406	0.936237
AC008170.1	-0.0234415	0.8222	0.938259
LINC01747	0.0142659	0.904479	0.96864
AC011504.1	0.00142877	0.990515	0.996831
ELK3	-0.0638071	0.505499	0.785247
YAP1	0.065963	0.381092	0.699505
SBF1P1	-0.0112049	0.926908	0.976693
RN7SKP245	-0.00837289	0.93542	0.979381
AC017104.3	-0.00636596	0.95198	0.984257
AC024619.2	0.00499224	0.962174	0.987961
AL157832.2	0.0192838	0.852664	0.950002
AC093765.3	-0.0231217	0.848938	0.948365
SDAD1P2	-0.0149402	0.896651	0.965342
MEIKIN	-0.00274481	0.979352	0.993341
INTS10	-0.0370087	0.6581	0.866737
AC015909.3	-0.0149719	0.877958	0.959343
TMEM63B	0.0537113	0.635787	0.856281
AKAP4	0.0234817	0.825421	0.939205
AL079342.1	0.0113797	0.917118	0.973149
EIF2B5	-0.0241904	0.819616	0.93721
AL117341.1	0.0159574	0.881166	0.960314
AC092881.1	-0.00327704	0.975607	0.992126
APOH	0.0185865	0.847469	0.947464
KRT18P14	0.0224945	0.833768	0.942437
AC138517.1	0.00753165	0.940416	0.980862
MICU1	-0.0343962	0.667295	0.871325
LIN28AP1	-0.00744809	0.941677	0.981265
AC093765.4	0.0230394	0.840175	0.94478
AC132807.2	0.0226965	0.80899	0.932781
AL160035.1	0.0189855	0.853177	0.950288
LINC01020	0.0172382	0.886262	0.962304
LINC00442	-0.0220558	0.837336	0.943991
AC005377.1	0.00313537	0.979328	0.993341
AC092720.1	0.00645133	0.950883	0.98374
AC002470.2	0.0174792	0.853502	0.950382
VAMP8	-0.0540267	0.44448	0.745439
AC012640.1	-0.00855552	0.935861	0.979381
AC092078.2	-0.0141874	0.907248	0.96971
RN7SL70P	0.00574154	0.956883	0.986099
PPIL2	0.0291511	0.750326	0.908712
AL160191.1	-0.0219315	0.820054	0.937221
PRAMEF2	0.024306	0.814505	0.935465
AC091691.3	0.000447434	0.997165	0.998927
BMP3	-0.00422575	0.976742	0.992506
AL133399.1	-0.0101365	0.915461	0.972827
OR2L1P	-0.0144949	0.889455	0.963506
AC093664.1	0.00962305	0.922848	0.975002
GCNT7	0.000144623	0.999025	0.999538
VENTXP3	-0.0226114	0.820915	0.937645
AL512634.1	-0.0223576	0.837518	0.943991
RBAK-RBAKDN	0.0111809	0.904708	0.96864
MTCO1P51	-0.0245759	0.792142	0.925771
ARHGEF1	0.062015	0.481206	0.770197
AL161773.1	0.0198823	0.836088	0.943582
AP000915.2	0.000746346	0.994468	0.99803
KDM7A-DT	0.00703533	0.947294	0.982441
AC090525.2	-0.020165	0.866553	0.955531
AC018659.8	0.0206214	0.844525	0.946422
AC079760.1	0.00232921	0.982091	0.994264
AC090016.1	0.00822488	0.937532	0.979856
LINC02437	0.0130374	0.90102	0.967007
AL451007.1	0.0136667	0.892731	0.964386
B3GNT3	0.028864	0.842937	0.945808
TMEM274P	-0.00798341	0.93863	0.980136
DGCR8	-0.00605989	0.95773	0.986286
RN7SL278P	0.0127928	0.901193	0.967007
TAF8	0.0197145	0.846375	0.947224
WASF5P	-0.00188308	0.986318	0.995724
AC010655.2	0.000269802	0.997671	0.99901
FOXJ3	-0.0417635	0.542102	0.806795
AC013442.2	-0.0221814	0.848885	0.948348
AC084757.4	0.00382859	0.968436	0.990061
AC012494.1	-0.00368885	0.974232	0.991688
LINC01704	-0.0100568	0.92739	0.976693
NF1P6	0.00985407	0.935417	0.979381
FEM1AP3	0.0198971	0.861501	0.953624
PLA2G5	0.0168069	0.879945	0.959983
GAPDHS	-0.0156932	0.877081	0.958999
AL445259.1	-0.00759547	0.952677	0.984579
DAW1	-0.049252	0.739923	0.904876
AC007537.1	0.00238223	0.982335	0.994264
CEP78	-0.0186575	0.855761	0.951251
LINC02316	-0.010695	0.924622	0.975466
MAP2K1P1	-0.00989593	0.926744	0.976646
JADE1	-0.0433947	0.688425	0.881463
AC136944.3	-0.0218665	0.846109	0.947071
AC023669.1	-0.00659833	0.950348	0.983514
LINC01475	0.00773033	0.9437	0.981785
MIR301A	0.00246757	0.979807	0.993514
ACSM6	0.0101048	0.929059	0.977013
AC026412.3	0.00767746	0.943759	0.981785
DDX10P2	0.0160333	0.885258	0.961878
DAB1-AS1	0.0092549	0.937398	0.979836
LINC02850	-0.00791943	0.945605	0.982322
LINC02546	-0.00898315	0.943048	0.981686
CSTP1	-0.0236354	0.806726	0.931852
AL691420.1	-0.00877632	0.942129	0.981344
AC079612.1	0.0159642	0.896803	0.965345
AC008069.1	0.0047609	0.966848	0.989554
MIR101-2	-0.00581059	0.953033	0.984713
MORF4L2P1	-0.0223083	0.82714	0.940321
MIR4506	0.0118639	0.900384	0.966854
THEM7P	0.0202597	0.835816	0.943411
OR5M2P	0.0134767	0.910077	0.970823
C1orf87	0.0712816	0.635201	0.856062
AC110992.1	-0.00821496	0.947278	0.982441
AP000557.3	0.00102816	0.99142	0.997213
RABL6	0.0495434	0.637434	0.856895
TNFAIP8	0.0439409	0.635301	0.856133
AC092107.1	-0.0145541	0.884134	0.96146
LINC02715	0.012307	0.9204	0.974071
AC136601.2	0.0188249	0.855893	0.951268
TRBV25-1	0.00419166	0.968608	0.990061
RPL22P24	-0.0138458	0.890668	0.963872
TECPR1	-0.0232744	0.792992	0.926183
BOLA2P2	0.00384184	0.967942	0.989999
AC006927.5	0.0160908	0.877559	0.959251
CHN2-AS1	-0.0204358	0.840382	0.94478
AC017091.1	-0.0101176	0.931996	0.978198
AC114550.1	-0.0188777	0.872823	0.957704
AL355483.2	0.00511886	0.966757	0.989554
AL359091.4	-0.000828626	0.993839	0.99803
LNX1	-0.0345093	0.756459	0.911265
AF228727.1	0.00490619	0.966846	0.989554
MRPL35P1	0.00288142	0.979365	0.993341
AC004023.1	-0.0221551	0.825967	0.93957
AC109809.1	0.0040153	0.970307	0.990536
LINC00364	-0.0246913	0.816148	0.935801
AC009053.4	0.00360188	0.976476	0.992433
SERPINA12	0.01305	0.906312	0.969353
AL450326.3	-0.0162858	0.88062	0.960176
AC104964.2	0.0175502	0.879131	0.959673
ULK4P3	-0.0132091	0.901971	0.967387
WDR31	-0.0242304	0.810598	0.933486
FP236383.8	-0.00752549	0.940649	0.980902
MKX-AS1	0.0144817	0.893499	0.964546
AL356313.1	-0.0154159	0.878921	0.959661
AL645937.4	-0.0180361	0.880004	0.959983
AL589743.5	-0.0146234	0.897967	0.965839
CTAGE14P	0.010075	0.923956	0.975311
AC022523.3	0.0198858	0.858479	0.95246
AL137100.1	0.0156712	0.884163	0.96146
AC004160.2	0.00288121	0.979344	0.993341
APOD	-0.00811096	0.961689	0.987671
MIR4254	0.00806186	0.933193	0.9786
AC016931.1	-0.0187676	0.843354	0.945835
KIRREL3-AS3	-0.0174335	0.860289	0.953229
LRRC72	-0.0174901	0.88129	0.960377
DERL1	0.0365624	0.649489	0.862455
LINC02707	-0.00689804	0.947896	0.982607
AL513523.2	0.00563724	0.958978	0.986842
AC009159.1	0.000125081	0.999091	0.999575
AC093515.1	0.0193033	0.848527	0.948168
AC005343.1	0.0168053	0.86243	0.953971
AC004947.1	-0.0125176	0.912236	0.971706
AC006453.2	0.00949591	0.938724	0.980136
AC244035.1	-0.0150075	0.869091	0.95644
AF038458.2	-0.0113263	0.916426	0.97299
AKAP17A	0.0368111	0.656991	0.866312
CYLC2	-0.0182372	0.876179	0.958664
AMBN	-0.0115455	0.921347	0.974478
CISTR	0.0174182	0.86158	0.953624
AC100791.1	-0.00831631	0.935667	0.979381
FAM133A	0.0186135	0.868328	0.956103
AC006517.5	0.00572348	0.957497	0.986286
TNPO3	-0.0394234	0.553915	0.814179
AC090365.1	0.0167351	0.875642	0.958664
AC127540.2	-0.0161207	0.880191	0.960033
LINC01538	-0.0211611	0.829941	0.941272
MRTFA-AS1	-0.00157323	0.989025	0.99622
AC018680.1	-0.00205644	0.983655	0.994936
LINC01584	0.00736562	0.95497	0.985357
AC078880.5	0.00628056	0.948464	0.982782
AP001331.1	-0.008208	0.938649	0.980136
RPL7P30	-0.0124719	0.913129	0.972099
IGSF23	0.00284484	0.980479	0.993591
TRIM41	-0.0327546	0.663677	0.869364
AC069133.1	0.00455902	0.968603	0.990061
NBPF1	0.0411516	0.481041	0.770113
ACTBP12	-0.0049059	0.963801	0.98854
AC132216.1	-0.00118687	0.991529	0.997232
CLIC4	0.027288	0.79699	0.927176
AC131274.3	-0.010905	0.925281	0.975759
TFCP2L1	-0.0904433	0.352011	0.67688
AC016722.2	-0.00580437	0.959223	0.986943
AL161938.1	-0.0220964	0.806469	0.931765
AC020728.1	0.00942471	0.931792	0.978198
PSG11	0.00209161	0.987325	0.995862
AC006450.3	0.00742864	0.943347	0.981686
SLC2A10	-0.0351388	0.75619	0.911216
RPS6KB1	0.0336823	0.592185	0.835396
FAM90A24P	0.0195045	0.853103	0.950284
EIF2AK4	-0.00504421	0.957202	0.986194
LARGE-AS1	-0.010277	0.929658	0.977231
VPS13C	-0.0577796	0.204569	0.533087
CYP4F3	-0.0487471	0.683571	0.879319
TRIM51HP	0.0185096	0.878249	0.959343
PRPF3	-0.0401612	0.65223	0.863857
AC069304.2	-0.00153316	0.988034	0.995923
AC109439.2	0.00264095	0.980703	0.993694
CSMD2-AS1	-0.0099949	0.932501	0.978355
RNU6-1069P	-0.0156445	0.865002	0.954899
AL513210.1	-0.00831853	0.942509	0.981482
AL121929.2	0.00161622	0.986751	0.995803
AC113615.2	-0.0124018	0.909042	0.970411
AL356747.1	-0.0193278	0.85576	0.951251
MYOM3-AS1	0.0163069	0.875084	0.958565
OR8D4	-0.00544871	0.960119	0.987284
FKBP1AP1	-0.0121887	0.892398	0.964386
LINC02855	-0.0149716	0.887198	0.962739
AC006482.1	-0.0086197	0.935346	0.979381
AC096759.2	0.00498353	0.958336	0.986591
AC108051.1	0.00898765	0.92719	0.976693
CHSY1	-0.0733213	0.492498	0.777694
LINC01603	-0.0134138	0.896118	0.965058
IKBKB	0.0488985	0.474779	0.76572
SNX33	0.0397883	0.679158	0.877131
MLX	-0.00718129	0.948114	0.982655
AC100810.7	0.0120339	0.901843	0.967365
CHPF2	-0.0231396	0.814984	0.935492
MAGEB17	0.0162349	0.86835	0.956103
CTBP2P1	-0.00511347	0.964425	0.988794
AC012494.2	0.0167742	0.871691	0.957458
AC022267.1	-0.00910081	0.93592	0.979381
RNU6-722P	-0.00807044	0.935542	0.979381
LINC00603	-0.0206427	0.847119	0.947464
ADNP2	0.0048664	0.964851	0.989039
ZNF649-AS1	-0.000416982	0.997012	0.998818
HMX1	-0.0213602	0.842773	0.945675
AC009970.1	0.0186904	0.853368	0.95036
AL162727.3	-0.0212347	0.844956	0.946631
NR1D2	0.0715569	0.43275	0.737525
AC015720.2	-0.0166538	0.87157	0.957448
LINC00550	-0.0115116	0.923158	0.975124
AC113189.4	-0.000410748	0.996615	0.998659
AL445883.1	0.00578906	0.954576	0.985352
AC090340.1	-0.0205774	0.837493	0.943991
WFDC21P	0.08626	0.47791	0.767834
LINC01884	0.00411552	0.970133	0.990488
SNORD115-25	-0.00798923	0.931975	0.978198
AL731555.1	0.0044116	0.968044	0.989999
AL139415.1	-0.0103028	0.922107	0.974647
QRICH1	0.0400671	0.527282	0.798129
AC093772.1	-0.00488596	0.965498	0.989425
AP001284.1	0.0147462	0.895972	0.965058
CTSLP3	-0.00533439	0.960564	0.987428
AC138646.1	-0.00476401	0.96772	0.989995
RNA5SP202	-0.0142984	0.900135	0.966822
PGAM1P10	-0.0110694	0.924537	0.975466
SPDYE18	-0.0106372	0.915288	0.972827
MIR4633	0.00632303	0.948072	0.982655
RPPH1-2P	0.0167003	0.855706	0.951251
ZNF479	-0.0173343	0.866204	0.955411
AC023385.1	0.0205271	0.856022	0.95136
RBSN	-0.0103468	0.90142	0.967043
AC116634.1	-0.00499181	0.962644	0.988093
PPP1R15A	0.133909	0.170471	0.486331
SLC26A10	0.00830984	0.93681	0.979526
AC010150.1	-0.00712493	0.943123	0.981686
RPS23P3	0.0112427	0.910082	0.970823
TRIM49B	-0.0084731	0.948065	0.982655
RAB25	-0.0240178	0.813506	0.934907
AC021134.2	0.0189736	0.860946	0.953574
AL356123.1	-0.00519313	0.966714	0.989554
AL133211.1	0.0100045	0.918757	0.973624
MOCS1P1	0.015215	0.883813	0.96136
HMBOX1	-0.017193	0.850734	0.949077
LINC02174	0.00520578	0.965055	0.989152
AC007344.1	0.000823935	0.994193	0.99803
SSBP3	-0.046427	0.629241	0.853375
AC115485.1	0.00809133	0.94303	0.981686
PHACTR2-AS1	0.0148307	0.891584	0.964084
AC068587.1	-0.0148518	0.8749	0.958562
DDAH2	-0.00519283	0.960472	0.987424
KRTAP5-6	-0.0129366	0.895968	0.965058
DNAH8-AS1	0.0173299	0.861631	0.953629
AC090337.2	0.0177437	0.865721	0.955138
ERP29	-0.0365701	0.708884	0.891602
AC110716.2	0.00745206	0.944181	0.981899
SRP72P1	-0.00194576	0.985029	0.995547
AC068759.1	-0.0180697	0.864994	0.954899
AC009630.3	-0.01448	0.879055	0.959673
BIRC6-AS2	-0.013453	0.895173	0.964945
AL161668.2	-0.0134051	0.900576	0.966917
AC245100.3	-0.0017244	0.987122	0.995857
GRID1-AS1	0.00506464	0.966315	0.989466
OR9I2P	0.0064257	0.947386	0.982475
Z84466.1	0.00374631	0.969212	0.990166
THRAP3P1	-0.00577145	0.956373	0.986059
ZNRF1	0.0409236	0.685725	0.880265
RNU6-968P	-0.0129506	0.889618	0.963536
AL355357.1	-0.0206677	0.826873	0.940262
AC020917.1	0.0103791	0.920157	0.973969
MIR4699	-0.00816485	0.936146	0.979442
AL663058.2	0.0111373	0.921255	0.974478
GGTLC5P	-0.00489114	0.962257	0.987961
TRAJ55	0.0041895	0.964696	0.988979
JADRR	-0.0106189	0.921325	0.974478
LINC02419	-0.0123064	0.916369	0.97299
AC136285.3	0.00710437	0.952601	0.984565
AC008780.2	-0.000356244	0.997438	0.998942
AC011592.1	-0.013413	0.906483	0.969353
AC063938.1	-0.0181875	0.872704	0.957657
MIR642B	0.00205014	0.983611	0.994916
AL805961.1	-0.0172906	0.86922	0.956452
HOXA10-AS	0.000527387	0.995962	0.998451
MRPS31	-0.00703966	0.950073	0.983403
AC007406.4	-0.0178516	0.852285	0.949813
RPL32P3	0.00424225	0.972434	0.991206
AC039056.1	0.010824	0.914377	0.972437
BIN2	0.0204313	0.884464	0.961536
CAPS2-AS1	-0.0121874	0.914374	0.972437
BAG1	0.0528751	0.383554	0.701485
AL109837.3	0.00882669	0.939102	0.980293
DAOA-AS1	0.0150885	0.887672	0.962948
AC098583.2	0.00405456	0.967125	0.989722
CIDEA	-0.00635018	0.954285	0.98529
VASP	-0.0851046	0.311382	0.64237
AC114401.1	-0.00170534	0.987515	0.995862
LINC01114	0.0120907	0.917058	0.973149
NCKAP5L	0.00761115	0.937432	0.979836
LINC02180	-0.0113855	0.917725	0.973286
AL132709.7	-0.00685463	0.952437	0.984506
AC117488.1	-0.00603187	0.955364	0.985475
HSPD1P2	0.00826044	0.940929	0.980935
AC002383.1	-0.0130173	0.917128	0.973149
TRAF7	-0.0358311	0.590765	0.834675
LINC00866	0.00664851	0.945634	0.982322
CCT8	-0.0561718	0.534071	0.80246
LINC02249	0.0101259	0.921963	0.974647
AC117503.1	-0.00641208	0.943953	0.981836
AL356277.3	-0.0121647	0.924771	0.975522
AL136964.1	0.00648405	0.951947	0.984247
IGKV3D-11	-0.0161681	0.878046	0.959343
AL450345.1	0.0017269	0.988215	0.995979
LINC02179	0.00496592	0.963676	0.988508
LINC02127	0.00289828	0.980096	0.993546
LINC01116	-0.00689982	0.949164	0.983034
AL138883.1	-0.00670379	0.945239	0.982246
TRIM77BP	-0.00607878	0.954032	0.985132
OR12D2	-0.00658007	0.954934	0.985357
DDX41	0.00072947	0.993737	0.99803
AC012501.1	0.0129401	0.894287	0.964634
EEF1A1P33	-0.00267388	0.97862	0.993108
LINC02267	-0.0055305	0.962763	0.988163
LINC01782	-0.00656018	0.952565	0.984564
CICP11	-0.0147692	0.892625	0.964386
CASC20	-0.0166623	0.868332	0.956103
ACTRT1	-0.00254578	0.979305	0.993341
AL162293.1	-0.0031213	0.977581	0.992712
LINC02197	0.0069784	0.94611	0.982368
JPT1	0.0355208	0.662367	0.868767
AL049825.1	-0.00294313	0.977535	0.992712
AC079841.1	-0.00745954	0.938927	0.980197
AC096585.1	0.0138631	0.904695	0.96864
AC133485.3	0.00607091	0.949489	0.983147
CLK3P2	0.0165857	0.870312	0.956976
KRTAP10-4	-0.00896488	0.937703	0.979865
HARS1	0.0259763	0.76243	0.914029
ZBED1	-0.0194481	0.840217	0.94478
AC021242.2	0.0125773	0.916577	0.973048
LINC02037	-0.00332654	0.974908	0.991952
AC125603.2	0.00718063	0.939513	0.980542
AP000428.1	-0.00362848	0.973024	0.991297
AL450043.1	0.00599628	0.956728	0.986084
AL627316.1	0.0123851	0.907825	0.969907
LINC02153	0.00313277	0.978991	0.993298
AL022170.1	-0.0108652	0.921168	0.974462
OR10K2	0.000522079	0.996538	0.998659
WDR54	-0.0036224	0.979168	0.993341
PPY	0.00760378	0.942401	0.981474
RELL1	-0.0304412	0.717446	0.896229
GPATCH8	0.0481282	0.522865	0.796134
MYCL-AS1	0.00677031	0.94341	0.981686
LINC02032	-0.0125827	0.910932	0.971263
LINC01951	-0.00868317	0.932672	0.978386
IGHJ4	0.00726689	0.946273	0.982368
CUBNP2	-0.0118595	0.914257	0.972377
TADA2B	0.0265662	0.772158	0.918045
C17orf102	0.00461417	0.966362	0.989466
CASP2	-0.0219694	0.839612	0.944752
GKN1	-0.00449361	0.967911	0.989999
AL132796.3	0.000174213	0.998619	0.999425
AC013716.1	-0.00929567	0.928762	0.977013
AC122134.1	0.0118807	0.912615	0.971869
AC092435.4	0.00285517	0.978128	0.992914
LINC02464	-0.0167825	0.861581	0.953624
COX5A	-0.0337438	0.722533	0.898109
SCRT2	0.018226	0.862581	0.953987
AC104793.1	-0.00907827	0.93858	0.980136
AC007599.1	-0.00859802	0.932713	0.978386
KRBOX1-AS1	-0.0164104	0.872624	0.95764
AL356495.1	0.0148602	0.880705	0.960184
SNRPCP20	-0.00243186	0.981072	0.993836
AP005435.3	-0.0172557	0.869897	0.956772
AL008718.1	-0.00127504	0.988883	0.99622
NPY5R	-0.0131925	0.897954	0.965839
KRT8P14	0.00908455	0.928532	0.977013
AP001970.1	-0.0151326	0.883101	0.961122
DDX27	-0.00200682	0.983201	0.994698
AC004972.1	0.011925	0.914049	0.972275
FEM1B	-0.0446388	0.487814	0.774339
MGA	0.057863	0.46523	0.759317
MARK2P6	-0.00514823	0.958313	0.986591
AC113192.2	-0.00989687	0.930852	0.977728
GULP1	-0.021535	0.82091	0.937645
AC090952.2	-0.010707	0.919719	0.973855
CHKA	0.0493665	0.555652	0.814958
CRYBA4	-0.00952336	0.92771	0.976827
AC068781.1	-0.0161293	0.874544	0.958359
AL121759.1	0.0157245	0.87155	0.957448
AC116914.1	-0.00120617	0.989903	0.996541
NEK1	-0.0505029	0.563883	0.82053
PITPNB	0.045076	0.628123	0.852905
ANKRD13C	0.00525888	0.955633	0.985668
AC093426.2	0.0059877	0.956563	0.986084
AL080313.2	0.00195984	0.985269	0.99556
LINC00502	-0.0153503	0.885154	0.961838
AC022113.1	-0.0119719	0.899158	0.96639
PSKH2	-0.0164247	0.883739	0.961336
LINC01953	0.00359907	0.973083	0.991299
AC005303.1	0.000956039	0.992833	0.997808
RN7SL268P	0.0087552	0.928934	0.977013
AL008720.1	-0.0119201	0.912238	0.971706
FGD6	0.0221372	0.839855	0.94478
AC024405.2	0.00748547	0.944	0.981836
AC103855.2	-0.00601352	0.954304	0.98529
AC103563.2	-0.00546691	0.956897	0.986099
AC079768.1	-0.00227273	0.982062	0.994264
KRTAP16-1	0.00140761	0.989563	0.996494
DDX53	-0.00752052	0.944496	0.981928
CARD11-AS1	0.0104763	0.920809	0.974256
NODAL	0.0134259	0.89414	0.964603
OR2H2	0.0136564	0.887345	0.962822
HMGN2P19	0.00916629	0.917628	0.973286
MOXD2P	-0.00983376	0.93128	0.977909
AC243964.2	0.0010695	0.991386	0.997213
AC104260.2	0.0041526	0.970006	0.990488
AC093746.1	0.0127713	0.911934	0.971674
ANKRD36P1	-0.0103332	0.920704	0.974221
LINC00945	-0.00801174	0.943215	0.981686
PNKDP1	0.00318553	0.97425	0.991688
LINC01665	-0.00393739	0.970607	0.99066
PACRG	0.0377927	0.765065	0.915106
CNOT8	-0.0358922	0.623108	0.850577
LINC01787	0.0111136	0.919461	0.973791
LINC02434	0.004341	0.97027	0.990536
ARHGAP42P3	0.0059921	0.955064	0.985404
ZNF619P1	-0.00324146	0.972833	0.99129
AC078916.1	-0.0114962	0.90571	0.969095
GAPDHP26	0.00679357	0.951431	0.983988
PCAT4	0.00993491	0.923814	0.975306
TMEM116	-0.0341103	0.737413	0.904252
PTPN18	-0.0313446	0.70835	0.891329
DCAF4L2	0.00783933	0.946169	0.982368
AC023632.4	-0.0123891	0.891007	0.963958
AL133477.3	0.00146249	0.987687	0.995912
AC026771.1	0.0112999	0.911301	0.971379
PIP4K2B	-0.0154396	0.87433	0.958308
LINC02667	0.00799621	0.936948	0.979543
SOCS5P2	0.00515026	0.961569	0.987671
RNMTL1P2	0.00447511	0.963495	0.988359
PPM1H	0.0577382	0.458948	0.755757
AL392088.1	-0.0185965	0.852462	0.949876
AC237221.2	0.0100131	0.923051	0.975124
CEPT1	-0.000290684	0.997692	0.99901
GAA	-0.0329405	0.766765	0.915796
AL357509.1	0.0124362	0.904781	0.968668
ERICH5	-0.00258121	0.984099	0.995172
PRSS2	-0.0118908	0.906542	0.969361
ASB17	0.00846081	0.936087	0.979431
AC009435.1	-0.0114684	0.908604	0.97022
AC026355.3	0.00417213	0.967424	0.989871
GOT1L1	0.000766188	0.994692	0.99803
AL583825.1	-0.00347858	0.973483	0.991474
AC126323.7	-0.00927775	0.923295	0.975124
AC133637.1	0.000454957	0.996478	0.998659
DUSP18	0.026752	0.841005	0.94499
AC005670.3	-0.0160358	0.871733	0.957458
AC243967.3	-0.00397709	0.971089	0.990696
AC011824.2	0.00232711	0.983592	0.994916
AGPS	-0.0360326	0.705977	0.890279
CICP12	0.0094519	0.926426	0.976387
AF131216.2	0.00450108	0.96396	0.988601
AC008799.2	0.0119715	0.89909	0.966377
RN7SL555P	-0.00184533	0.985113	0.995547
AC090099.2	0.000154745	0.99884	0.999499
ZYX	-0.0780991	0.380841	0.699292
OSBPL3	-0.0505049	0.430241	0.73584
PRKCA-AS1	-0.0124954	0.90716	0.96971
AC003669.1	-0.0102074	0.918931	0.973628
AC092573.1	0.00606666	0.952317	0.984506
SDCCAG8	-0.0152603	0.877406	0.959183
AC096773.1	0.000796497	0.993667	0.99803
LINC02173	0.0100571	0.916627	0.973051
RABEP1	0.0382316	0.513151	0.789866
AL592049.1	-0.0119717	0.894638	0.9648
PAX9	0.00886615	0.947748	0.982607
RNPS1	-0.0450191	0.621312	0.850109
AC092620.2	-0.000188425	0.998528	0.999425
AL133371.1	-0.00489424	0.96022	0.987339
AL121999.1	-0.0137098	0.889043	0.963387
TAAR9	0.00751473	0.935394	0.979381
OR11H13P	0.0124273	0.906051	0.969254
AC074029.1	-0.00755654	0.937706	0.979865
AL442163.1	0.00128918	0.98916	0.996259
ZP3P2	-0.013253	0.896999	0.965447
KIAA2012	0.0962273	0.426908	0.733247
RNF216	0.038778	0.644718	0.860601
AL353811.1	0.00434848	0.965896	0.989425
MARK2P11	-0.0146221	0.879226	0.959673
BNIP3P37	-0.0140884	0.882324	0.960711
KAT5	0.00764499	0.945572	0.982322
AC012038.1	-0.00392508	0.970664	0.99066
ZNF833P	-0.00867809	0.92848	0.976992
AL355798.1	-0.0115317	0.916999	0.973149
RPRD1B	-0.0213031	0.817019	0.936178
LINC01894	-0.00741783	0.942629	0.981503
SLIT2	0.00534039	0.965889	0.989425
CRISP1	0.00562107	0.956817	0.986094
NDUFV3	-0.0245194	0.777143	0.920173
AL158058.1	-0.00594511	0.958411	0.986606
GOLGA2P5	0.0763326	0.519811	0.794154
GOLGA8CP	-0.00920715	0.927365	0.976693
MTR	0.0368307	0.662478	0.868767
GGNBP2	-0.0396058	0.469565	0.761973
ATG5	-0.0018078	0.985064	0.995547
SLC18A3	-0.00677397	0.946758	0.982414
AC006557.2	0.00365088	0.97363	0.991483
BDH1	0.0454182	0.63074	0.85396
AC002543.1	-0.00718449	0.943966	0.981836
BCL2L2	-0.0302474	0.723315	0.898475
PDC	-0.00628347	0.953501	0.984884
AP000967.2	-0.0104219	0.90788	0.969907
LRRFIP2	0.0432871	0.53222	0.801462
LINC00029	-0.00172441	0.98746	0.995862
AC027613.1	-0.00942695	0.930276	0.977443
AC091953.1	0.00955811	0.923231	0.975124
AC010745.1	0.00341368	0.972412	0.991206
LINC02737	0.00824113	0.927536	0.976752
CADM2-AS1	-0.00851439	0.939537	0.980542
TUBA3C	-0.00850253	0.932582	0.978386
ERRFI1	0.058859	0.582085	0.831124
AC003950.1	-0.0082326	0.933325	0.978618
LINC02675	-0.00878571	0.929027	0.977013
PIP5K1C	-0.0147364	0.903558	0.968243
RPL7AP4	0.00668978	0.943331	0.981686
AC136601.1	-0.0092652	0.9237	0.975268
SCYL3	0.00883156	0.922341	0.974793
AL358215.2	0.00405955	0.968773	0.990083
AL138847.2	0.00810159	0.937547	0.979856
LINC02824	-0.00342931	0.97441	0.991715
MECOM	0.0596134	0.368877	0.689169
SNAP29	0.0128034	0.859337	0.952997
CTCF	0.0387918	0.615653	0.847325
AL591074.2	-0.00916734	0.924514	0.975466
UBA2	-0.0316805	0.738672	0.904509
MXD4	-0.0114107	0.922022	0.974647
AAMP	-0.0379659	0.674181	0.87458
ARL8A	0.0292312	0.770745	0.917222
MIR548O	-0.00685972	0.941445	0.981148
PSMD14	0.0165453	0.863723	0.954424
AC105230.1	0.00676061	0.948557	0.982827
LINC02160	-0.000770491	0.993948	0.99803
AC092162.3	0.00740611	0.947655	0.982574
AC105393.1	0.00474626	0.961943	0.987774
ZNF608	-0.0208095	0.857161	0.95189
AC093725.1	0.00655137	0.95024	0.983489
IMPA1	0.0253256	0.790081	0.924972
TTC5	-0.0152636	0.874705	0.958459
SLC6A8	0.0419986	0.71343	0.894389
ZMAT2	-0.028718	0.696745	0.886292
AC090079.1	-0.00713101	0.945967	0.982368
AL121759.2	-0.00521445	0.96	0.98722
PAIP1	0.025222	0.744304	0.906494
LINC00395	-0.000491307	0.996082	0.99851
LINC00641	0.0412638	0.748891	0.908083
SYBU	-0.0369047	0.736851	0.903933
TRAF3IP2	-0.0132543	0.9056	0.969043
C8orf17	-0.00338991	0.97058	0.99066
SCAPER	-0.00296949	0.968048	0.989999
MT-RNR1	-0.660944	0.125594	0.420356
AK7	0.086969	0.491091	0.77651
LINC01394	0.0126098	0.893608	0.964546
RRAGA	0.0253725	0.819355	0.937123
PITPNM2-AS1	-0.00535957	0.959002	0.986842
AC090820.2	-0.00100306	0.991811	0.997333
AC022137.4	-0.000338727	0.997307	0.998942
AC009468.1	-0.00822352	0.928343	0.976992
CEBPG	0.00993085	0.920531	0.974104
EHBP1	0.00355484	0.968873	0.990105
COG5	-0.044959	0.567392	0.822396
HNRNPA0	-0.0364279	0.534007	0.802393
ECM1P2	0.00459087	0.963725	0.988533
AC084768.1	0.00118532	0.991304	0.997209
AL606534.5	-0.010211	0.91569	0.972934
APBB1IP	0.0500752	0.768467	0.916629
NANOGNB	-0.00330576	0.973887	0.991575
PSMC2	-0.0423962	0.643671	0.860086
SH2D4A	0.0359859	0.674606	0.874938
EXOC4	0.0507904	0.429366	0.735217
CEBPD	0.0545194	0.726542	0.899519
AC027811.1	0.00165866	0.986551	0.995724
BICRAL	-0.0327531	0.721182	0.897519
PDP1	-0.0607556	0.501624	0.783352
GIMD1	-0.0054564	0.956653	0.986084
LINC00430	0.00717429	0.94392	0.981836
MTRR	0.0136353	0.892728	0.964386
DUSP5	0.116451	0.418763	0.727636
SRC	0.0359681	0.748305	0.907715
CPEB2	0.047205	0.537497	0.804418
POLDIP2	-0.0177367	0.831575	0.941683
AC099786.2	-0.0101607	0.91869	0.973624
LINC02060	-0.00745419	0.936789	0.979526
FAM240B	2.00134e-05	0.999842	0.999915
PPP1R11	-0.0297663	0.665735	0.870572
CHD4	0.0138699	0.884511	0.961536
DOCK1	-0.0549497	0.461616	0.757125
DEFB119	-0.00493785	0.960932	0.98756
NCOA6	0.0424522	0.484226	0.77213
UBE2E1	-0.0272792	0.74527	0.906739
PSMD7	0.0269977	0.773372	0.918544
ADCY9	-0.0203606	0.870407	0.957055
SSH3	-0.00890375	0.927085	0.976693
KITLG	0.0255573	0.840777	0.944955
ENPP5	-0.049445	0.683682	0.879384
EPN3	0.0231889	0.835492	0.943232
PLCE1	0.0598408	0.494141	0.778707
CTDNEP1	0.0293019	0.767391	0.91602
PHF12	-0.0478798	0.531482	0.800833
ZMYM3	-0.0244708	0.818089	0.936628
ELF3-AS1	-0.0293193	0.79842	0.927967
CRACR2A	0.0345433	0.67232	0.873694
CTSZ	-0.0400565	0.682224	0.878746
NUP50-DT	0.014596	0.885895	0.96209
C9orf116	0.0388603	0.769682	0.916804
MORC2	0.0136103	0.890075	0.963574
ERCC1	-0.0407877	0.665217	0.870262
PDLIM1	0.0687933	0.358532	0.681572
G0S2	0.269945	0.223016	0.55531
GCN1	0.0622502	0.415482	0.725079
HEXB	-0.0254758	0.739537	0.904809
CTNND1	0.0384285	0.664281	0.869581
IQCB1	-0.0232924	0.82384	0.939082
SLC7A2	-0.0904735	0.452773	0.75122
ALDH18A1	0.0193235	0.852117	0.949728
NACC2	-0.00963042	0.930688	0.977665
PHF14	-0.0306343	0.730349	0.901239
TSPYL1	-0.0447361	0.41985	0.728525
DENND4C	-0.0337189	0.480502	0.769883
FRAS1	0.036375	0.741954	0.905511
TOP1	-0.0527659	0.364422	0.68573
KDM6A	-0.0472749	0.47894	0.768614
PA2G4	-0.02521	0.789582	0.924972
C1orf194	-0.0295314	0.846919	0.947464
CSNK2A1	0.047531	0.442275	0.743494
BET1L	0.0119533	0.8899	0.963566
WDR7	-0.0318806	0.727058	0.899573
SH3D21	-0.00673315	0.956985	0.986099
SZRD1	0.0374366	0.509789	0.787605
PAN3	-0.0497612	0.456895	0.754246
TP53BP2	-0.0592629	0.507843	0.786496
NUDCD3	0.0339655	0.70929	0.891745
ELP1	0.0546622	0.532462	0.801631
USP5	0.00625966	0.948195	0.982658
WDR43	-0.00281287	0.975687	0.992126
FERMT3	0.0411093	0.755322	0.910972
MAP3K8	-0.0731393	0.461934	0.757376
CPNE1	-0.0178911	0.833508	0.942359
AL121956.6	-0.0160339	0.922742	0.974953
FNBP1	-0.0402574	0.477932	0.76784
ZER1	-0.0413563	0.645109	0.860697
DENND2C	0.0698449	0.48975	0.77547
USP33	0.0410415	0.589498	0.834146
WBP11	0.0335074	0.579589	0.829828
PHACTR2	-0.0503461	0.454154	0.751984
ARHGAP30	0.0644916	0.490052	0.775768
RSPH4A	0.106589	0.385178	0.702542
GLE1	0.00890623	0.911764	0.971625
AFF1	0.0467539	0.286007	0.619046
ATF6B	-0.0252474	0.771667	0.917779
PREPL	-0.0425294	0.649647	0.8626
TMEM161B-AS1	0.0291337	0.748437	0.907801
MUC5B	0.117078	0.55562	0.814958
MPHOSPH8	-0.0233086	0.789708	0.924972
RAD23A	-0.00587669	0.946643	0.982409
ITGA6	0.0500052	0.677361	0.876372
SFXN3	0.0540262	0.567435	0.822396
EIF4E3	-0.0256894	0.803968	0.930741
EVPL	-0.0636276	0.555331	0.814703
DDX42	-0.0369215	0.395687	0.711017
RBM28	0.019997	0.825989	0.93957
ENAH	0.0596276	0.305176	0.637082
RNPC3	-0.00230489	0.97999	0.993546
GLOD4	0.0300935	0.756942	0.91143
RIPK1	0.0440804	0.632197	0.854603
LRRC23	0.0872716	0.388407	0.704807
IFT88	-0.0488758	0.568382	0.823126
NAA25	0.0285716	0.75237	0.909686
UBA5	0.00525095	0.953134	0.984713
KIAA0586	0.0189789	0.852906	0.950147
LYRM2	0.00089893	0.993082	0.997867
ZBTB33	0.0251985	0.79657	0.927086
POGK	0.0037512	0.969694	0.990385
ABCB11	0.0164397	0.900779	0.966953
FAM174A	0.0136804	0.894474	0.964674
FGFR2	0.022165	0.833168	0.942321
AC021078.1	0.0215892	0.849147	0.948485
TASOR2	0.045969	0.502399	0.783852
NPAS2	0.0271725	0.791245	0.925225
NECAP2	0.00637176	0.943415	0.981686
MTA2	0.0387649	0.632806	0.854819
ATG13	0.0348932	0.566054	0.821837
SNW1	-0.0337122	0.698975	0.887081
ATMIN	0.0193834	0.822628	0.938549
RAPH1	-0.0490971	0.500874	0.782816
FCGR2A	-0.149725	0.363842	0.685427
ICA1L	-0.033469	0.75072	0.90882
RBBP6	0.0460322	0.419509	0.728248
TSPOAP1	0.0759042	0.471074	0.762931
SRF	-0.0311021	0.76302	0.914234
GPD2	0.042204	0.562062	0.819366
SIDT2	0.0105115	0.899183	0.96639
FER1L6	-0.108349	0.362228	0.684384
PRPF19	-0.00729517	0.944473	0.981928
HUWE1	-0.0528677	0.260155	0.593705
BCL10	-0.0147114	0.880495	0.960176
REEP3	-0.0293852	0.711989	0.893676
KMT5A	-0.0131092	0.856616	0.951636
S100A14	-0.0601004	0.616544	0.847838
SETDB1	0.0170329	0.832481	0.94223
SPEN	0.0363471	0.304326	0.635988
SIRT2	0.00494323	0.944062	0.981875
PGM2L1	0.0667785	0.432587	0.737525
AKT2	0.0448299	0.535342	0.80319
RABL2A	-0.0419525	0.711982	0.893676
STK11	-0.00563221	0.947663	0.982574
WDR47	-0.0181981	0.820971	0.937645
POM121C	-0.0170505	0.846762	0.947464
SEC24A	-0.0429937	0.609086	0.843735
KAT2B	-0.0199646	0.816876	0.936178
ARMC3	0.105251	0.363745	0.68537
AIMP1	-0.0125561	0.900333	0.966854
TRIR	-0.0147242	0.849875	0.948728
CASC2	0.0240016	0.8495	0.948543
MAP3K1	-0.053739	0.48715	0.774006
TSPAN19	0.0437246	0.754302	0.91069
CEP120	-0.000281299	0.997803	0.999032
ACLY	0.0482484	0.507934	0.786505
STOX2	0.00144832	0.988468	0.996156
ACBD5	0.00199713	0.979829	0.993514
DENND4B	-0.0326127	0.715889	0.895325
GART	0.0165047	0.84942	0.948543
ECHS1	0.0170142	0.847352	0.947464
HSPA4	-0.0517348	0.439334	0.741794
MBNL2	-0.0468596	0.604983	0.841337
KCNJ2	-0.0019103	0.98962	0.996511
ZMYND10	0.0998574	0.409994	0.721127
AP5M1	-0.0253009	0.788149	0.924167
CWC25	0.0193031	0.794869	0.926735
LIPA	-0.0314964	0.778834	0.920737
PSME3	-0.0327914	0.583275	0.831682
TSC1	0.038257	0.636604	0.856546
JPX	0.00453488	0.963099	0.988266
IRAK2	0.0308298	0.829351	0.941066
RNPEPL1	-0.0284329	0.714972	0.894983
SH3BP2	-0.0496146	0.525028	0.797007
NINJ1	-0.0607279	0.684564	0.879827
TTC19	0.000928378	0.991621	0.997275
LRRC59	-0.0372106	0.634542	0.855622
STOX1	0.0354242	0.767369	0.91602
MT-TT	-0.0552527	0.744677	0.906566
PLK2	0.0770116	0.491506	0.776899
PRMT5	-0.0119858	0.89366	0.964546
FAF1	0.00385764	0.959915	0.98722
ZCCHC14	0.016731	0.83948	0.944674
RFFL	-0.0216731	0.837557	0.943991
VPS18	-0.0100083	0.89532	0.965001
DDX46	-0.0384516	0.611664	0.845081
BTRC	0.00875153	0.908744	0.970252
MTMR1	-0.0182197	0.822691	0.938583
CYBA	-0.0530298	0.625277	0.851415
LGR4	0.00422825	0.966803	0.989554
PPTC7	0.0375105	0.551876	0.812623
JAK3	-0.0541925	0.72439	0.898854
ZRANB2	0.0321271	0.664328	0.869581
STIM1	-0.0317245	0.598573	0.838627
PIM2	-0.0282911	0.765266	0.915213
PLD3	-0.0135438	0.895486	0.965028
PSMD3	0.0162325	0.8726	0.95764
BRPF3	0.0348952	0.679952	0.877621
SAFB	0.0425429	0.545513	0.809099
B2M	0.0972544	0.0839509	0.34232
RSL1D1	-0.0303649	0.730992	0.901466
CDK13	0.0354327	0.410696	0.721327
CORO2A	-0.0359491	0.618193	0.848708
PLEKHG1	-0.0395203	0.718946	0.896639
NDUFA10	-0.0367317	0.669274	0.87214
PPHLN1	-0.0111228	0.907177	0.96971
MIER3	0.0129399	0.903189	0.968078
PUF60	0.0144489	0.865547	0.95513
TMEM181	0.00802122	0.929214	0.977111
EFR3A	0.0454432	0.506612	0.785722
TCF4	-0.0478217	0.648841	0.862179
RUFY3	0.0354751	0.648669	0.86216
NUP188	0.00541113	0.961014	0.98756
EIF3B	0.0357182	0.543646	0.8078
SLC22A4	-0.0518288	0.652413	0.863912
HMGCS1	-0.0377569	0.627874	0.852905
SOGA1	0.00883049	0.936789	0.979526
SELENOI	0.0273921	0.773564	0.918544
LRPPRC	-0.0503859	0.535585	0.803407
LIMK2	0.0930376	0.257878	0.591641
MLLT1	0.0293935	0.724428	0.898875
CAPRIN1	-0.0491772	0.351653	0.676705
TBC1D10B	0.00538825	0.949034	0.982974
TNFRSF10B	-0.0204128	0.853384	0.95036
HERC2	0.0437183	0.451626	0.750503
ANKRD66	0.0210843	0.878155	0.959343
AC020916.1	-0.107168	0.295057	0.627026
GSR	-0.0482768	0.386122	0.703342
PHLPP1	-0.0466162	0.630474	0.85396
EEA1	-0.0364694	0.618424	0.84882
VWA3B	0.0932089	0.399848	0.714017
MOB1B	0.00981287	0.917776	0.973286
FER	-0.0025116	0.976769	0.992509
TM4SF1	-0.0758986	0.595075	0.836996
ERH	-0.0132217	0.901863	0.967365
RAB37	-0.0101721	0.930054	0.977288
ZBTB7C	0.043166	0.653653	0.864682
LATS1	-0.0263582	0.777625	0.920371
GNAI1	0.0103154	0.925425	0.975785
H6PD	-0.0578894	0.453731	0.751791
PTPRN2	0.00152751	0.988907	0.99622
TSR1	-0.00700289	0.945177	0.982246
WDR78	-0.0867257	0.427615	0.733845
SMURF1	0.0479759	0.491108	0.77651
NSD2	-0.031893	0.715186	0.89504
EFEMP1	0.0393454	0.712468	0.893892
WDR6	-0.0215865	0.81585	0.935721
MAX	0.0329933	0.597396	0.838441
BRI3	-0.038502	0.546658	0.80956
CD53	-0.109347	0.463609	0.758223
CBLB	0.0412889	0.605032	0.841337
XPO4	0.0163988	0.856074	0.951392
WDR19	0.0483893	0.523007	0.796134
SYNGR2	-0.0256663	0.730434	0.901258
LRRC8B	-0.0240371	0.758686	0.912094
TTC37	-0.0357581	0.630642	0.85396
CUL9	0.0355303	0.65777	0.866531
UBE3B	0.0246161	0.780656	0.921506
SLC25A39	0.00263792	0.975404	0.992126
B3GNT2	-0.0211404	0.796065	0.926915
MEF2A	0.0412523	0.519433	0.794043
ARHGEF7	-0.0292414	0.654711	0.865287
IL33	0.0012253	0.994322	0.99803
SFSWAP	0.0253717	0.762236	0.914029
IFT22	-0.0247273	0.837121	0.943991
UBE2Q1	-0.0109164	0.887164	0.962727
SDK1	0.0623784	0.548783	0.810959
UBP1	0.0234788	0.709583	0.891817
ARID4B	0.0508682	0.404549	0.717397
NOLC1	0.0342349	0.642153	0.859463
PAXBP1	-0.0252702	0.73937	0.904735
TTC12	0.0426442	0.620297	0.849839
BBS2	-0.0163898	0.861536	0.953624
OTUD1	0.0280287	0.778192	0.920541
KDSR	0.0095089	0.913485	0.972249
ERP44	-0.00554257	0.943257	0.981686
HNRNPDL	-0.0390705	0.407503	0.719392
STK33	0.0756429	0.517522	0.792818
SMG7	0.0374789	0.416345	0.725802
NHSL1	0.0448019	0.575837	0.827683
TPP1	0.0173496	0.863279	0.954328
BAP1	-0.0193431	0.792242	0.925836
AKIRIN2	-0.00414422	0.955392	0.985475
HNRNPAB	-0.0406959	0.608888	0.843604
ZNF587	-0.0156638	0.856256	0.951517
FZD6	0.0110291	0.921529	0.974478
HLA-DPB1	-0.0633049	0.662402	0.868767
ARNTL2	-0.0278091	0.7861	0.923559
ATXN10	0.0264803	0.746806	0.907396
MAL2	0.0665358	0.412299	0.722721
SH3GL1	-0.0245168	0.769075	0.916772
EFHD2	-0.0637997	0.406481	0.718798
VEZT	0.00628205	0.938378	0.980049
SELENON	-0.0153191	0.874254	0.958308
RPGR	-0.0424863	0.663711	0.869364
SEC23IP	0.0201234	0.790122	0.924972
GSTA1	0.0975824	0.311179	0.642339
CRNDE	-0.0146146	0.893686	0.964546
FUBP3	-0.0107599	0.8907	0.963879
BMP2K	-0.0286265	0.641287	0.859031
SMYD2	0.0384598	0.706634	0.890539
VWA8	0.0137919	0.845586	0.946712
C20orf85	0.101317	0.415448	0.725079
SYNJ2BP	-0.0148865	0.876711	0.958846
AKIRIN1	0.0363391	0.655947	0.865744
PSMA5	-0.0163595	0.853877	0.950421
RNF4	0.0187487	0.824551	0.939088
MNT	-0.00945856	0.91921	0.973694
ATXN7L3B	0.0406523	0.443532	0.744642
ACTN4	0.0617945	0.234474	0.567231
C5orf15	0.0242009	0.784874	0.923331
LILRB3	0.0849462	0.638865	0.857865
AAGAB	-0.0119413	0.875028	0.958562
GOLPH3L	-0.0351364	0.597128	0.838236
TUFM	-0.0385321	0.615255	0.84709
TBC1D2	0.00984002	0.917209	0.973149
MAP3K9	-0.0104023	0.918253	0.9735
RRP12	-0.0376552	0.684715	0.879905
ARHGAP27	0.0502114	0.540197	0.805717
SCAP	-0.0147766	0.868017	0.956015
NUDT16	0.00657067	0.936889	0.979543
CA12	-0.0125697	0.940589	0.980902
MCCC2	0.00805524	0.93669	0.979526
DENND3	-0.0707311	0.464743	0.758896
SINHCAF	-0.0374063	0.722747	0.898122
MTND2P28	-0.0982067	0.45331	0.7515
STRN3	-0.00765175	0.91267	0.971875
SERPINB2	0.00202635	0.990814	0.996975
CEP290	0.0441706	0.594681	0.836832
BCL2L11	-0.033825	0.603739	0.84068
OFD1	0.0353736	0.652972	0.864384
TCTN2	0.0445677	0.706513	0.890498
PGAP1	-0.0151761	0.86711	0.955759
CTDSPL2	0.0198932	0.8149	0.935492
USP11	0.0283902	0.739882	0.904876
ZMYND11	-0.0261525	0.759227	0.912482
PER1	-0.0629591	0.481431	0.770387
RBM23	-0.0396508	0.480717	0.770019
IRF1	0.104619	0.22659	0.559137
LZTFL1	0.0520611	0.584196	0.832025
SAFB2	-0.00949979	0.915048	0.972788
RBM33	0.038675	0.558433	0.816987
MYO5A	-0.00811432	0.911914	0.971674
SLC25A23	-0.00279145	0.979396	0.993341
ELOA	-0.0211054	0.790139	0.924972
NDST1	0.0152251	0.842435	0.945556
SCYL1	0.000520973	0.99394	0.99803
IRF2	0.0439868	0.61953	0.849403
SIK2	0.00703825	0.935885	0.979381
RAPGEFL1	0.0147364	0.897602	0.965748
PI4KB	-0.0266281	0.683749	0.879409
PIM1	-0.0428809	0.688219	0.881419
NDE1	0.00440155	0.954817	0.985357
TMEM87A	-0.0356519	0.641568	0.859098
NYNRIN	0.0261358	0.76678	0.915796
USP40	0.00577015	0.951845	0.984217
CNOT4	1.68199e-05	0.999797	0.999895
DHX57	-0.0132728	0.889591	0.963536
POLR1A	-0.0194182	0.859632	0.953043
TUBA1C	0.0100389	0.920492	0.974097
PLEKHM1	-0.0404115	0.589378	0.83411
PLTP	0.0200138	0.871081	0.95717
PLEKHO2	0.0344739	0.741859	0.905431
SELENBP1	0.0685157	0.412919	0.723306
SLC9A3R1	0.0477594	0.410025	0.721127
BCOR	-0.00325998	0.970801	0.990671
NEK4	0.0174908	0.844209	0.946275
SENP5	-0.0251182	0.759254	0.912482
SWAP70	-0.0324992	0.574467	0.827145
REV1	-0.0243216	0.771454	0.917577
PTPN23	-0.00435986	0.960332	0.98738
TADA3	-0.0112859	0.871334	0.957303
TANC1	0.0523695	0.552281	0.812888
GALNT12	0.000678493	0.995562	0.998358
NEO1	0.0131721	0.878868	0.959661
UBA6	0.0498019	0.499478	0.781889
RUNX1	0.0509182	0.319368	0.649158
HMGN3	-0.0509131	0.572568	0.825711
RALGAPA1	-0.0383619	0.568017	0.822888
TRIM24	-0.00543629	0.946081	0.982368
TMEM245	-0.0324091	0.71342	0.894389
DROSHA	-0.00357495	0.967261	0.989794
COL4A5	0.0392753	0.72991	0.901032
TRERF1	0.0169418	0.830969	0.94152
CLK3	0.0165835	0.844031	0.946159
PIP4K2C	0.0106448	0.896722	0.965342
TAF1D	0.0137329	0.867989	0.956015
ARIH2	-0.0246359	0.781108	0.92165
DIAPH2	0.0573949	0.496017	0.779901
ANP32E	-0.00821182	0.924801	0.975528
KLF10	-0.0600978	0.601394	0.839931
CTDP1	-0.0119439	0.903643	0.968285
PIBF1	-0.00872885	0.923464	0.975124
LDB1	0.00200913	0.977518	0.992712
MAP6	-0.0404388	0.759087	0.912416
OSCP1	0.0298291	0.795528	0.92687
CCNT2	-0.0227668	0.788476	0.924379
HCK	-0.0834359	0.583897	0.832021
FKBP4	-0.00431019	0.963155	0.988271
CCDC6	-0.0483137	0.531013	0.800599
CFAP43	0.126583	0.28933	0.62239
MRFAP1	-0.0452206	0.458308	0.755232
PI4KA	-0.0330582	0.566171	0.82187
YY1AP1	-0.018431	0.784462	0.922965
GNL3	0.0226002	0.789653	0.924972
PRPF40A	-0.0373715	0.467335	0.760458
PRDM1	0.0412773	0.70999	0.892185
HYDIN	0.135125	0.241204	0.574396
DNAJC16	0.019476	0.805322	0.931157
CDK16	-0.0224083	0.732779	0.901989
SYTL3	-0.025547	0.801682	0.929383
SCRN1	0.0102587	0.912693	0.971875
CAPSL	-0.0336189	0.811912	0.934009
RIC8A	-0.00850771	0.916569	0.973048
MTMR4	-0.00575204	0.939096	0.980293
NABP1	-0.134136	0.238687	0.571698
LRATD2	-0.0291191	0.761479	0.913548
FYTTD1	0.0229617	0.794557	0.926643
AGBL2	0.0457599	0.719273	0.896711
GPBP1	0.0476728	0.40316	0.716175
ILRUN	0.0451462	0.455552	0.753083
SRPX2	0.00930206	0.942573	0.981503
FAM160A1	-0.0356737	0.64743	0.861503
ARFGAP2	0.0135212	0.850621	0.949069
CCDC88B	-0.0241744	0.825356	0.939205
PSMF1	0.0131168	0.866862	0.955661
POLR2E	-0.0128388	0.890409	0.963769
PLEKHG2	0.0801259	0.58297	0.831656
SLC20A1	-0.0631191	0.402062	0.715371
CSNK1A1	0.047495	0.383046	0.700889
PDE7A	-0.002604	0.980475	0.993591
TTLL4	0.0183034	0.869821	0.95677
TSC22D2	0.0433168	0.620934	0.850109
PKP4	0.0295035	0.660974	0.868084
FBXO32	-0.0670413	0.620161	0.849782
PPM1G	-0.0151569	0.851553	0.949363
KAZN	-0.0154832	0.856405	0.951601
DAAM1	0.0271825	0.75826	0.911957
DCTN4	-0.0234969	0.68039	0.87796
PCGF3	-0.00199286	0.980837	0.993756
WASHC4	-0.0351138	0.60963	0.844003
TEX9	0.034792	0.752885	0.909986
SLC35A3	-0.0294848	0.716566	0.895628
AMPD3	-0.0427058	0.516007	0.791653
ANKRD17	-0.0325107	0.358974	0.682064
PURA	-0.0190503	0.819419	0.937123
PEAK1	0.0389274	0.49879	0.781493
BMS1	-0.0143399	0.856904	0.951811
RCAN3	-0.0502412	0.521365	0.79524
CEP162	-0.00108322	0.990283	0.996713
PROK2	-0.0327098	0.898622	0.966194
PHF10	0.0140662	0.839239	0.944601
TTC26	0.0332793	0.784911	0.923333
MDH2	-0.0242941	0.732621	0.901989
EIF2AK3	0.0366204	0.667493	0.871394
ATR	0.0390687	0.534361	0.802688
SSRP1	-0.0325196	0.715901	0.895325
RNPEP	0.0175365	0.816456	0.935932
SLC11A2	0.0333352	0.68075	0.87804
SRRM1	-0.0378088	0.500493	0.782639
FLII	0.0549223	0.449561	0.749385
KLHDC10	-0.0221113	0.78625	0.923559
NEK9	0.0213334	0.777769	0.920411
PPOX	-0.00434276	0.968796	0.990083
SUB1	-0.0281186	0.686433	0.880685
ROPN1L	0.0592986	0.639313	0.8581
STAU1	0.0418695	0.464179	0.758489
SLC27A2	-0.0420439	0.697333	0.886628
SLPI	-0.117092	0.221086	0.552583
TRMT9B	0.0169839	0.891468	0.964084
CHD9	0.0484014	0.451347	0.750399
POGZ	0.0324078	0.627679	0.852889
TENT2	-0.0133475	0.861818	0.953714
C11orf88	-0.0342968	0.779068	0.920774
GSTA2	0.063509	0.695626	0.885667
RAPGEF2	-0.0462598	0.475865	0.766555
TUSC3	-0.0112965	0.911166	0.971317
CHL1	-0.0712113	0.374505	0.693353
TOGARAM1	0.0448186	0.542075	0.806795
MEPCE	-0.0151794	0.795824	0.926899
TMC5	0.084769	0.271901	0.604969
CUL1	0.017472	0.826119	0.939642
BBS9	-0.0214247	0.810857	0.933494
MIA3	0.0403768	0.601765	0.839957
NOMO1	-0.00512048	0.951357	0.983986
SGPP2	-0.0391336	0.650401	0.86301
S100P	-0.0829719	0.416574	0.725882
IQSEC1	-0.0635372	0.376948	0.695359
PCNT	-0.0160015	0.835932	0.943485
BCAS3	0.0284363	0.700149	0.887725
SEPTIN11	-0.00726625	0.918411	0.973531
DZIP3	0.0672027	0.45361	0.751694
TFG	-0.0156333	0.783993	0.922887
NARF	-0.00345571	0.962399	0.988015
EPB41L4A	0.0118411	0.892547	0.964386
CACHD1	-0.0281847	0.755014	0.910909
INPP4B	-0.00176455	0.982318	0.994264
IFT46	0.00621038	0.953574	0.984909
ANXA11	-0.0643827	0.277001	0.609714
MARCKS	0.0835114	0.327307	0.656588
TNPO1	-0.0377107	0.50948	0.787323
PPIL6	0.0442496	0.72143	0.897531
SDF4	-0.00889674	0.900865	0.966958
KHNYN	0.0265131	0.632694	0.854819
SPAG1	0.0536342	0.481773	0.770622
CHTOP	0.0089218	0.895076	0.964871
TUBGCP2	0.0235781	0.763901	0.914602
MIER1	-0.0268804	0.644885	0.860601
ATXN2	0.0300577	0.557617	0.816224
SEMA4B	0.0307173	0.747543	0.907586
SPA17	-0.0196959	0.862977	0.954218
NBEAL2	0.0605045	0.349754	0.675286
CLIP1	0.0370194	0.316581	0.646507
ANKRD42	0.021711	0.785567	0.923469
PLEKHM1P1	0.0334232	0.71238	0.893892
RGL2	0.0404051	0.541039	0.806239
MPV17L	-0.0657963	0.50254	0.783954
DNAJC7	0.0140736	0.829332	0.941066
GRSF1	0.00602487	0.943759	0.981785
EXOC1	-0.0189388	0.784982	0.92334
STK35	0.0139669	0.842363	0.945556
SLC1A5	0.0110844	0.912886	0.971967
DOCK2	0.0310785	0.793068	0.926183
NEK7	-0.0204563	0.69008	0.882507
FPR2	0.0416003	0.830456	0.941461
SATB1	0.0376748	0.522796	0.796134
ROCK2	-0.0228954	0.731121	0.901466
RBMX	0.0383751	0.627304	0.852598
ERC1	0.0213557	0.663515	0.869364
MAP7	-0.0314468	0.68923	0.881941
CLASP1	-0.033093	0.596937	0.838083
TNFRSF14	0.0275838	0.75777	0.911692
BACH1	-0.049623	0.470432	0.762595
RBM26	0.00863121	0.908357	0.970155
LCA5	0.00422984	0.969882	0.990454
DDX39B	0.00253791	0.978591	0.993103
FOCAD	-0.0207024	0.833461	0.942359
GARS-DT	-0.00681451	0.928288	0.976992
SEMA4A	-0.0160813	0.867298	0.95582
NFE2L1	0.0540611	0.420816	0.729119
UBE3C	-0.028657	0.704744	0.889876
SPATA6	0.000345677	0.997399	0.998942
LCOR	-0.0304145	0.361321	0.683917
CAPN5	0.0441083	0.634211	0.855535
CLOCK	0.0196345	0.794721	0.926722
ALMS1	0.071824	0.334536	0.662749
ADAM17	-0.0287249	0.68828	0.881419
PIK3CD	-0.0347668	0.743367	0.90592
C9orf24	0.0396656	0.744416	0.906543
SPAG16	0.0287831	0.747814	0.907637
ETV3	-0.027297	0.694063	0.884603
IFT27	0.00787615	0.935886	0.979381
UVSSA	-0.0121975	0.881806	0.960486
CCNK	0.0156188	0.856382	0.951601
CCDC81	0.0258624	0.84671	0.947464
S100A6	-0.0688445	0.229298	0.562277
VGLL4	-0.0227857	0.778314	0.920541
STK24	-0.0349747	0.413991	0.7241
LRP1	-0.0431139	0.541214	0.806334
TPGS2	-0.0146079	0.87303	0.957835
GPX1	-0.0325405	0.670169	0.872529
CEP192	-0.00424204	0.941984	0.981341
RPL7L1	-0.0152328	0.810143	0.933217
MGRN1	-0.00750179	0.925752	0.976026
TSHZ2	-0.028091	0.769056	0.916772
ATP12A	0.00818441	0.958955	0.986842
GPRC5A	-0.087503	0.47826	0.768082
AK9	0.0466099	0.589021	0.833922
AK2	0.00996319	0.881713	0.960429
SPTBN1	0.0639835	0.250532	0.583789
MYB	0.0254309	0.79053	0.92513
SLMAP	0.0345936	0.466532	0.76014
SSH1	0.00381863	0.966653	0.989554
ILF3	0.0475022	0.433673	0.738209
CCDC125	0.0103636	0.889478	0.963506
NSFL1C	-0.0215644	0.761236	0.913536
PSMD12	-0.00318216	0.965714	0.989425
PIM3	0.0489755	0.600008	0.839244
BIRC2	0.0200829	0.739025	0.904662
SAMD12	0.0035149	0.96794	0.989999
EFTUD2	-0.0151841	0.827582	0.940346
RBM47	-0.0513374	0.32207	0.651608
PLEKHF2	0.00914975	0.894209	0.964617
DTX4	-0.0363882	0.696029	0.885849
KAT6B	-0.0177069	0.781423	0.921745
POU2F1	0.0209286	0.764599	0.91501
SMAD4	-0.0117801	0.848251	0.947976
SCAF8	-0.0234255	0.735604	0.903359
LMO4	0.0100448	0.907864	0.969907
DYSF	0.163056	0.418821	0.727662
CDC14A	0.015195	0.867407	0.955837
CLDN1	0.0510956	0.615218	0.847069
CNOT6	0.013659	0.851499	0.949363
PCBP1-AS1	-0.0590972	0.544024	0.807953
LRRC6	0.0286618	0.770949	0.917352
EFHB	0.0212132	0.862521	0.953971
ANKRD26	0.0186917	0.828978	0.940888
CKAP5	-0.0190554	0.804961	0.930943
HSPA1B	-0.0427742	0.626414	0.852031
PITRM1	0.00501155	0.929485	0.977226
ABCG1	-0.00569313	0.948797	0.982853
SPINT2	-0.041293	0.523013	0.796134
SETD2	-0.042915	0.420911	0.72913
IP6K1	0.000391397	0.995712	0.998413
SPNS2	0.0138715	0.933541	0.978618
YPEL2	-0.00976517	0.901291	0.967007
EIF4A2	-0.0568326	0.377889	0.696237
LINC-PINT	-0.0482248	0.619351	0.849386
SORD	0.0446055	0.75174	0.909182
TMEM50A	-0.0175942	0.775027	0.91913
NCF2	-0.0758845	0.464465	0.758714
ZNF655	-0.0176409	0.814658	0.935492
NCOR2	-0.0600568	0.449333	0.749257
S100A9	-0.231797	0.160953	0.473419
C15orf39	-0.0408574	0.595692	0.83727
FAM81B	0.0319281	0.782161	0.921926
RDX	-0.000496654	0.994592	0.99803
MORC3	-0.0282323	0.684178	0.879756
CES2	0.0166699	0.867026	0.955759
PIGT	-0.00677441	0.939814	0.980648
PPDPF	-0.0307906	0.780837	0.921629
CDK5RAP2	0.0363362	0.531951	0.801258
MEIS1	0.0100101	0.913809	0.972263
FBXO7	0.0186296	0.795172	0.92687
OGDH	-0.0247497	0.725365	0.899219
PBX2	-0.00130006	0.98654	0.995724
ITPRIPL2	-0.0148653	0.839299	0.944601
EXOC3	-0.0203413	0.796891	0.927117
EVI5	0.0202621	0.819215	0.9371
MFN2	-0.0284218	0.602873	0.840448
UAP1	-0.0356828	0.595845	0.837326
THEMIS2	-0.0114221	0.932943	0.978535
CALCOCO2	-0.000254416	0.996892	0.998747
DNAJC13	-0.0211679	0.754422	0.910764
BHLHE40	-0.0650293	0.421466	0.729379
G3BP1	-0.0411259	0.515254	0.790956
PPP2CB	-0.0139222	0.835196	0.943082
CDC42EP3	-0.0329324	0.685485	0.880121
AMD1	-0.034321	0.543892	0.807879
USP6NL	-0.0164569	0.817116	0.936178
REL	-0.0363963	0.627338	0.852598
USP10	-0.0124726	0.85498	0.950988
CDKN1A	-0.0480014	0.578414	0.829291
SMS	0.00350092	0.957729	0.986286
ZNF644	0.0288317	0.692266	0.883793
SELENOW	-0.0150924	0.85528	0.951103
VPS53	0.0172733	0.793082	0.926183
EGR1	0.117798	0.336765	0.664358
TTC9	-0.0524087	0.611487	0.845002
CASC1	-0.0011526	0.992135	0.997473
FAM83F	0.00491945	0.960735	0.987496
RNF6	-0.00762509	0.91202	0.971706
CLTA	0.0103196	0.862179	0.953971
CDC37	0.00430719	0.933308	0.978618
PDIA4	-0.0266226	0.720905	0.897414
RAC2	-0.00795381	0.952277	0.984489
SNTN	0.0853627	0.372081	0.691414
PABPC4	-0.0323844	0.633068	0.854821
CIB1	-0.0451804	0.521753	0.795369
DHX32	-0.0229234	0.753643	0.910444
AHI1	0.0165589	0.775377	0.919312
NUDT4	-0.0242244	0.71588	0.895325
CCT7	0.00115861	0.988085	0.995923
ADAM8	0.0751392	0.597908	0.838441
NFIL3	0.0384879	0.739593	0.904823
MVP	0.0459378	0.443833	0.744842
SNX2	0.00299565	0.968675	0.990061
INTS3	-0.0311733	0.738107	0.904385
MBNL1	-0.0409602	0.486019	0.77336
SNX27	-0.0186941	0.785836	0.92351
MTSS1	-0.0240188	0.796895	0.927117
FCGBP	-0.0384162	0.841986	0.94543
SETD5	0.0327963	0.457221	0.754424
PTPN1	0.00628183	0.930334	0.97745
WIPF2	0.00891336	0.875791	0.958664
ARID1B	0.0245009	0.446302	0.746995
CSF2RB	0.147443	0.429917	0.735607
SUGT1	-0.0106817	0.882892	0.960972
RESF1	-0.0670031	0.343504	0.669711
SUGP2	-0.00832139	0.912233	0.971706
DUSP4	0.0180683	0.848947	0.948365
GIPC1	-0.0246522	0.781921	0.921857
SPTLC2	0.0451623	0.578672	0.829384
PLK3	-0.020871	0.868069	0.956015
MYSM1	-0.00210816	0.974268	0.991688
GABRP	-0.0772946	0.481068	0.770113
KDM5C	-0.0306328	0.552295	0.812888
FKBP5	0.0157193	0.889637	0.963536
PTPRK	0.0345392	0.674921	0.875027
SERTAD2	0.0156436	0.834112	0.942678
YBX3	-0.0454734	0.439643	0.742037
C1orf116	0.0406952	0.717518	0.896229
MYL12A	-0.0446162	0.457136	0.754361
SREBF2	0.0275496	0.655592	0.865597
MYO5C	0.0436214	0.441556	0.743123
RNF169	-0.0301698	0.705782	0.890233
MS4A8	-0.0412808	0.766807	0.915796
LCN2	-0.145554	0.307098	0.639082
THADA	-0.00301153	0.970107	0.990488
EEF2K	-0.0210579	0.75475	0.910841
TMEM131	0.0323503	0.497087	0.780465
CHST15	0.0176218	0.850034	0.948829
KDM5B	-0.0277613	0.489738	0.77547
CCAR1	-0.00803342	0.905725	0.969095
ALPK1	0.029167	0.742927	0.90588
LARP4	-0.00913618	0.891757	0.964084
HSBP1	-0.0147532	0.800646	0.928867
SEL1L3	0.0252008	0.754976	0.910909
RALY	0.00281837	0.963014	0.988247
MGLL	-0.0309495	0.706998	0.890754
PPP1R18	-0.0273518	0.780593	0.921506
SRSF2	-0.0267244	0.730587	0.901324
CNN3	-0.0243657	0.796829	0.927117
HEXIM1	0.0331701	0.637252	0.856895
FBRS	0.0381597	0.526255	0.797483
SEMA4D	-0.0215834	0.796574	0.927086
ACO2	0.000578034	0.993737	0.99803
CIC	0.00675043	0.933929	0.978869
KIF1C	-0.0501329	0.512046	0.788874
ZBTB38	-0.0153805	0.816816	0.936161
SLC9A8	0.016541	0.857621	0.952026
IFT57	0.044998	0.580594	0.830306
KDM5A	-0.0228888	0.527426	0.79825
MYLIP	0.0169785	0.841771	0.945355
XIAP	-0.0154711	0.80385	0.930717
GLIPR2	-0.00831415	0.928596	0.977013
DNAH5	-0.109864	0.202368	0.530536
DCTN1	0.0160181	0.79749	0.927467
GOLGA2	-0.00807825	0.875586	0.958664
UBN2	-0.0226184	0.745934	0.907
OTUD7B	0.00118479	0.987634	0.995912
KIF2A	-0.0220596	0.722533	0.898109
EPS15	-0.015867	0.769777	0.91686
TRIM28	0.0169154	0.795471	0.92687
RXRA	-0.0375243	0.601965	0.840008
IQCG	0.0511317	0.550579	0.812049
RSRC2	0.027512	0.688273	0.881419
VEZF1	-0.000208489	0.99743	0.998942
DIP2B	0.017341	0.75624	0.911216
ARF3	0.0239967	0.714494	0.894833
PSD3	-0.041677	0.547275	0.810046
FAM13B	-0.00395952	0.94199	0.981341
ATP10B	0.00520511	0.966197	0.989426
EHF	-0.0573393	0.365675	0.68654
ITGAX	-0.216626	0.326326	0.655769
RHBDD2	-0.00637882	0.929687	0.977231
ESRP1	0.00289575	0.967715	0.989995
GATAD2A	-0.012225	0.816089	0.935801
ASXL2	-0.0195766	0.673781	0.874461
ATP2C2	-0.00981736	0.913914	0.972263
CC2D2A	0.0588096	0.603098	0.84053
LMO7	0.084734	0.293413	0.625848
COPG1	-0.0237392	0.667681	0.871529
DYNLL2	0.0153645	0.82092	0.937645
BBOF1	0.0204853	0.829794	0.941272
CFAP45	-0.0290426	0.788224	0.924202
ARHGDIA	-0.0267865	0.688172	0.881419
ATF4	0.037374	0.557208	0.8161
VAV1	-0.0103226	0.907373	0.969768
GALNT5	-0.0195687	0.878054	0.959343
CCT6A	0.00101851	0.987445	0.995862
HSPD1	0.0309914	0.650965	0.86318
MYO5B	0.0442699	0.458251	0.755232
NOTCH1	-0.0203171	0.869102	0.95644
LRIG1	-0.0286401	0.694047	0.884603
CFAP221	-0.0203561	0.868403	0.95611
DAPK1	0.00703246	0.934043	0.978869
NBEA	0.0429026	0.440037	0.742338
HELZ	-0.0297374	0.610637	0.84452
CCAR2	-0.00899988	0.882665	0.960929
CHD7	0.0219227	0.681338	0.878408
AC027290.3	0.0545113	0.587189	0.833259
MTCH1	-0.00902802	0.872599	0.95764
GRK2	-0.0197014	0.751595	0.909154
PLCB4	-0.00039505	0.996584	0.998659
NEAT1	-0.190298	0.032678	0.204196
ATP9A	0.0376863	0.566616	0.822197
F11R	-0.0333643	0.655301	0.865479
BTBD3	-0.00226268	0.97738	0.992712
AQP5	-0.0409848	0.754094	0.91061
DDI2	-0.00725166	0.901962	0.967387
ABI1	-0.0232734	0.634691	0.855649
TEAD1	-0.0393341	0.575521	0.827491
CMIP	0.0307992	0.603803	0.840685
PHACTR1	0.0359475	0.830182	0.941272
VPS37B	-0.00715193	0.933281	0.978618
PLEKHA5	-0.0273815	0.634728	0.855649
TTLL5	0.0135662	0.847032	0.947464
UBR5	-0.029589	0.40481	0.717397
KLHL21	0.00223561	0.978256	0.992969
KPNA6	0.00147712	0.981887	0.994148
LNPEP	0.0222875	0.734688	0.902926
IBTK	-0.0200783	0.782594	0.922278
SUPT6H	-0.0311575	0.595732	0.83727
IRS2	0.0371354	0.711353	0.893172
ATG2A	-0.0285855	0.760496	0.913163
CYTH4	0.0579399	0.714969	0.894983
KRT17	0.0493384	0.756135	0.911216
MAGED2	0.0197531	0.788206	0.924202
ARID5B	0.0216857	0.773521	0.918544
RASAL2	-0.00493388	0.952403	0.984506
KCNQ1OT1	0.0171062	0.79567	0.926877
MIA2	-0.00609909	0.910281	0.970911
TNKS2	0.0256679	0.617027	0.848109
ADGRG3	0.00269233	0.98801	0.995923
VEGFA	-0.0339857	0.765012	0.915106
NUP214	-0.00527964	0.895054	0.964871
PDPK1	-0.00286323	0.964029	0.988621
INO80D	0.000976271	0.98447	0.99527
CDC42BPB	0.0289544	0.671721	0.873276
CHD8	0.0224859	0.617613	0.848396
DHRS3	0.00202997	0.98183	0.994148
LONP2	-0.0113377	0.858397	0.952396
CAST	0.0380715	0.292117	0.624681
CDH1	0.0543775	0.395281	0.710844
ARFGEF2	-0.0153143	0.731776	0.901584
NBEAL1	-0.0229925	0.699488	0.887299
ARHGAP21	0.0166719	0.78188	0.921849
ENPP4	-0.00612867	0.941034	0.98097
ADAM28	0.0414953	0.740411	0.905115
CD164	-0.0466046	0.350297	0.675645
ST6GALNAC1	0.011308	0.901391	0.967043
CASP4	-0.0243612	0.776334	0.919631
PATJ	-0.0305176	0.613802	0.846203
DNAH6	0.104157	0.320674	0.650267
SOCS3	0.0973067	0.427677	0.73386
UBR4	-0.0450304	0.339677	0.666503
ABCC5	0.00118825	0.98774	0.995923
GSTK1	-0.0131627	0.850832	0.949112
PTK2B	-0.0264806	0.746163	0.907037
ANKUB1	0.0281798	0.798467	0.927996
BCR	-0.0105808	0.857966	0.952254
CERT1	0.00170926	0.977789	0.992786
SLA	-0.0240137	0.869567	0.95662
IGFBP2	-0.018887	0.861582	0.953624
KANSL1	0.022604	0.632157	0.854603
ST6GAL1	0.0229295	0.797753	0.927641
IL1RN	0.134876	0.384118	0.701879
BCAS1	-0.00655036	0.944749	0.982085
KIF27	0.00500956	0.956741	0.986084
SOD1	-0.00109125	0.986438	0.995724
LIMA1	0.0269479	0.743535	0.906045
LARP4B	0.0134136	0.771051	0.917366
BRD4	0.0207657	0.635962	0.856283
ICAM1	-0.0619284	0.674775	0.875027
AKR1C2	-0.0444493	0.730285	0.901222
DYNC1LI2	-0.0137619	0.780375	0.921461
MAP2K3	-0.0218524	0.768348	0.916521
RPL28	-0.0389297	0.607857	0.843032
SRSF7	-0.0158966	0.837255	0.943991
PRR14L	0.0147713	0.801985	0.929576
IL1B	-0.403769	0.400642	0.714476
ATP7B	0.0342676	0.705949	0.890279
NUMA1	0.0274034	0.444755	0.745758
PCDH1	-0.0175622	0.831647	0.941739
CD82	-0.00239046	0.973865	0.991575
ALKBH5	-0.0145708	0.814932	0.935492
ST13	-0.0284372	0.675511	0.875334
TNFRSF1B	0.0502525	0.749368	0.908326
PBX1	-0.00149227	0.983035	0.994625
FOXA1	0.028306	0.65761	0.866531
DNAJA4	0.0424115	0.489993	0.775717
RDH10	-0.0650305	0.524016	0.796689
LYPD2	0.0256082	0.860256	0.953229
EXPH5	-0.0484991	0.496965	0.780465
GK5	0.0207576	0.756815	0.91139
ECPAS	0.00923643	0.878289	0.959343
MYO1D	0.0106579	0.878135	0.959343
TC2N	-0.0405534	0.538095	0.80471
NFKB1	0.000186967	0.998247	0.999272
ERGIC3	-0.000117226	0.998609	0.999425
HMGN2	-0.0132709	0.818672	0.936789
NSD1	0.00347281	0.94867	0.982827
N4BP2L2	0.0197473	0.754313	0.91069
MGAT5	-0.0136433	0.816103	0.935801
EIF5A	-0.0100878	0.880545	0.960176
SH3PXD2A	-0.00197412	0.98048	0.993591
QKI	0.0204838	0.757273	0.911578
ARIH1	-0.0294288	0.624703	0.851077
ANKRD28	0.0269405	0.60556	0.841668
OSM	-0.0315806	0.871583	0.957448
JPT2	-0.00397304	0.959895	0.98722
SLTM	-0.0104184	0.840232	0.94478
ATF7IP	0.0215028	0.702711	0.888907
TRAK1	-0.0251419	0.468735	0.761615
LRRIQ1	0.0614081	0.57263	0.825771
ANKRD11	0.0280353	0.607438	0.842764
DYNLL1	-0.0234326	0.751148	0.909038
CDS1	-0.0138756	0.864523	0.95469
ACACA	-0.00372785	0.948128	0.982655
AHNAK2	-0.00655949	0.946949	0.982431
NXF1	-0.00468926	0.945112	0.982246
CCDC170	0.0528918	0.588317	0.833635
PSME4	-0.0238533	0.697729	0.886673
PARP4	-0.0143901	0.791011	0.925218
TBC1D8	0.0433537	0.588068	0.833635
PIFO	-0.047902	0.640085	0.858547
TET3	0.00792811	0.901248	0.967007
SPAG6	0.0605154	0.599276	0.839
MED13	-0.0245238	0.61589	0.84746
CSNK1D	-0.0216201	0.696915	0.886398
ARGLU1	0.0150427	0.799801	0.928572
HNRNPM	-0.00161162	0.975037	0.991981
HIVEP2	0.0224836	0.779127	0.920817
GBP2	0.0362805	0.767834	0.916317
PTGES3	0.0239208	0.690491	0.882754
IER3	0.01966	0.868106	0.956015
FAM120A	0.027891	0.65614	0.865833
HNRNPC	-0.0408531	0.418842	0.727662
NCOA3	0.00910264	0.834044	0.942653
ZNF207	0.0202646	0.736904	0.903933
ARRDC3	0.00829181	0.913569	0.972249
NQO1	0.0549433	0.542093	0.806795
SF3B2	-0.0133093	0.731031	0.901466
RREB1	-0.00828264	0.868567	0.956213
RBM25	-0.00802321	0.88149	0.960381
CMAHP	0.00178069	0.980286	0.993546
DDR1	0.0417383	0.489576	0.775435
DNAH2	0.0596433	0.619463	0.849403
SP1	0.012143	0.840182	0.94478
CCDC146	0.0245654	0.745897	0.907
MSI2	-0.0286102	0.567818	0.822776
EFHC1	0.0536863	0.521283	0.795215
XPO6	-0.0450439	0.580794	0.830311
CHST6	0.0187779	0.839618	0.944752
TUBA1B	-0.0048106	0.948723	0.982827
ANKRD36C	0.0817402	0.44098	0.74281
NF1	-0.00235129	0.966186	0.989426
WSB1	0.0230326	0.751698	0.909182
UCP2	0.00346909	0.96108	0.987577
LYN	-0.0466257	0.478342	0.768107
MYO9B	-0.00801003	0.920103	0.973964
EIF4G3	0.0194676	0.681321	0.878408
PLEKHS1	-0.0496963	0.496916	0.780465
IFT172	0.0348661	0.680263	0.877834
ARID1A	0.00698358	0.853167	0.950288
FPR1	0.0430787	0.806321	0.931721
PTMA	0.0345843	0.429693	0.73551
ADGRF1	-0.0382729	0.695236	0.885391
NSD3	0.00580838	0.900955	0.967001
SERPINB3	-0.117448	0.387197	0.703952
CIRBP	-0.0165993	0.794842	0.926734
ADGRE5	-0.0266711	0.756393	0.911216
BAZ2A	0.0126548	0.730944	0.901466
CLMN	0.0393458	0.649664	0.8626
CES1	-0.0482795	0.66068	0.86799
BCL2A1	0.0166723	0.929469	0.977226
CEBPB	0.0212746	0.837489	0.943991
BAZ1A	0.0180508	0.802298	0.929736
CRYBG1	0.0113271	0.876511	0.958744
CREBBP	0.0204243	0.658938	0.867178
AQP3	0.0757265	0.287415	0.620557
NCL	0.0356937	0.58777	0.833563
C6orf132	-0.035087	0.697056	0.88655
TSPAN3	0.0267285	0.658948	0.867178
FOSL2	-0.0528509	0.448933	0.749009
POR	0.00374352	0.943304	0.981686
MOB1A	-0.00123953	0.983555	0.994916
KIF3B	0.00120849	0.986109	0.995724
SCNN1A	-0.0437826	0.607505	0.842764
KLF5	0.0421304	0.505511	0.785247
KIAA1109	-0.0302603	0.629733	0.853698
NT5C2	-0.000449752	0.994453	0.99803
TRIM2	-0.0378426	0.522868	0.796134
ATP2A2	-0.0372744	0.448025	0.74823
CAPN1	0.00496503	0.93232	0.97824
H3-3B	-0.0522851	0.341166	0.667833
PPP4R3B	0.00195979	0.972406	0.991206
HDGF	0.00536102	0.912304	0.971706
DNAJA1	0.0251702	0.666808	0.87098
SYTL2	0.0372815	0.597735	0.838441
GADD45B	-0.0173801	0.869315	0.956496
NCOR1	0.00272273	0.957536	0.986286
TMPRSS4	0.00888736	0.915023	0.972787
METTL7A	0.0113109	0.881214	0.96032
PTPN13	-0.0102702	0.901156	0.967007
F3	0.061604	0.45483	0.752514
LASP1	-0.0173725	0.771292	0.917424
B4GALT5	0.00294542	0.967808	0.989999
MT-ND6	-0.00929556	0.941725	0.981265
ITGB8	0.0470816	0.551349	0.812358
PRRC2C	-0.0247808	0.483668	0.7718
AQP9	0.1786	0.463914	0.758391
DYRK1A	-0.00482885	0.916238	0.97299
EPAS1	0.0842025	0.373887	0.692742
NEBL	-0.0162472	0.811135	0.933546
NFAT5	0.0327555	0.588175	0.833635
MT-RNR2	-0.473031	0.172057	0.488792
PREX1	-0.00545388	0.960268	0.987339
HIPK2	-0.00739018	0.898887	0.966275
TMSB4X	0.0476286	0.482839	0.771342
NUCB2	0.0205011	0.778908	0.920766
PRSS23	0.0507265	0.588443	0.833652
VMP1	-0.0400207	0.537355	0.804381
CLU	-0.0177718	0.832413	0.942189
TNRC6B	-0.0139485	0.786143	0.923559
RFX3	0.00502524	0.950477	0.983573
EP300	-0.0110955	0.751349	0.909042
SLC16A3	-0.0010618	0.991024	0.997091
CALR	0.00929474	0.872316	0.957569
FNDC3B	-0.0209284	0.76591	0.915347
WFDC2	-0.044223	0.611473	0.845002
AFF4	-0.0142577	0.781892	0.921849
ETV6	0.00628316	0.910964	0.97127
CLSTN1	0.0122962	0.855832	0.951268
NFKBIA	0.0808396	0.485497	0.772993
FUS	-0.0112403	0.852815	0.950118
NFE2L2	-0.00928118	0.881372	0.960381
SDC4	0.0225569	0.762598	0.914029
FOSB	0.0615406	0.654643	0.865276
DHCR24	0.0109297	0.888874	0.963387
GSN	0.0163511	0.75378	0.910523
DNAH3	0.0823113	0.45187	0.750531
NFIA	0.00804364	0.872163	0.957536
CD24	-0.0474129	0.455125	0.752771
SPTAN1	-0.0229486	0.624147	0.850974
ACSL1	0.0827285	0.483693	0.7718
FAM216B	0.00889026	0.937469	0.979836
PTPRF	-0.0188227	0.755216	0.910909
SQSTM1	0.035939	0.602427	0.840205
PLAUR	-0.00879065	0.959039	0.986842
ERICH3	0.00936424	0.924954	0.975565
ETS2	-2.93143e-05	0.999717	0.999888
DNAH10	0.0329512	0.71543	0.8952
SLC44A4	0.0195404	0.763076	0.914234
MYOF	0.0110151	0.886796	0.962505
PROM1	-0.0468293	0.603224	0.84053
ANK3	0.0157907	0.773822	0.918619
ADH1C	0.0137535	0.894972	0.964871
TXNRD1	0.0268588	0.660258	0.867756
ABCA13	-0.0697602	0.215813	0.546326
PSCA	-0.0125394	0.934404	0.978999
PPL	-0.0410289	0.703976	0.8896
MXD1	-0.00349336	0.973497	0.991474
PFKFB3	0.0491253	0.727998	0.900055
HSP90AA1	-0.0658311	0.340834	0.667467
LCP2	0.0283515	0.848434	0.948154
BRD2	0.0189038	0.758638	0.912094
AKAP13	0.00805837	0.860259	0.953229
SYNE1	-0.0607306	0.484017	0.77199
HSP90AB1	-0.0146739	0.787244	0.923724
CHD2	-0.00722287	0.897007	0.965447
PCM1	-0.00523272	0.895732	0.965039
SLC6A6	0.00718337	0.909796	0.970735
ATP1B1	0.000870051	0.990175	0.996653
MACF1	-0.018462	0.660399	0.867844
MCL1	0.0292456	0.630492	0.85396
KRT19	0.0397255	0.570612	0.824488
TXNIP	-0.0124165	0.853991	0.950421
SRRM2	-0.000276267	0.994911	0.99805
TSPAN1	0.0218281	0.769303	0.916804
FOS	-0.00327216	0.975781	0.992126
MT-CO1	-0.207097	0.0234612	0.168561
MUC5AC	0.0437463	0.767811	0.916317
RN7SL1	-0.00962571	0.819847	0.93721

### Sheet: Swab.Lieberman
gene	log.fold.change	p.value	adjusted.p.value
REM1	-4.12954	8.23833e-08	0.00140991
CXCL9	3.85556	4.21456e-07	0.00202244
RAD51AP2	-8.25487	4.69448e-07	0.00202244
SERHL	-3.38975	4.72698e-07	0.00202244
OR7E36P	-3.55772	1.58674e-06	0.00413196
RHOXF2	-4.0697	1.99168e-06	0.00413196
WASF1	-7.20962	2.01442e-06	0.00413196
CHRNA4	-8.59468	2.04674e-06	0.00413196
AL353743.4	-7.28442	2.17294e-06	0.00413196
RAB41	-5.60718	2.86603e-06	0.00473659
CXCL10	3.93235	3.12076e-06	0.00473659
FAM204CP	-6.12712	3.32121e-06	0.00473659
EPS8L3	-5.90268	3.82128e-06	0.00503057
AC013355.1	-3.5852	5.65146e-06	0.00601267
IFIT1	2.75271	6.46047e-06	0.00601267
UBE2SP2	-7.62008	6.92293e-06	0.00601267
EFNA4	-4.48775	6.94241e-06	0.00601267
THEM5	-3.65389	7.03849e-06	0.00601267
ABHD14A-ACY1	-2.87956	7.23376e-06	0.00601267
GPX6	-5.42469	7.2433e-06	0.00601267
RPL35P5	-8.01369	7.37794e-06	0.00601267
LRRC37A15P	4.97824	8.36311e-06	0.00650574
CYP2G2P	-3.97739	8.90171e-06	0.00662365
AL009174.1	-7.62784	9.74434e-06	0.0069034
AC020688.1	-5.28679	1.01188e-05	0.0069034
BMPR1AP1	-5.40839	1.04878e-05	0.0069034
AL049844.2	-4.93977	1.1173e-05	0.00708201
SIGLEC5	6.12344	1.19483e-05	0.00725688
OR14L1P	-6.95088	1.22969e-05	0.00725688
IFIT2	2.72199	1.34326e-05	0.00766285
AIDAP1	-6.21155	1.40736e-05	0.00776952
AC005840.1	-6.69616	1.53209e-05	0.00819379
RRN3P2	-4.30263	1.61026e-05	0.00835089
DLK2	-5.21863	1.8217e-05	0.00894994
OR2B8P	-4.39435	1.83226e-05	0.00894994
COX11P1	-7.01817	1.88266e-05	0.00894994
OPRPN	-6.37733	1.97499e-05	0.00904573
PTGES3P1	4.83312	2.00852e-05	0.00904573
SHLD2P1	4.00846	2.21825e-05	0.00973413
KCTD16	-5.60039	2.30777e-05	0.00987379
IQCB2P	-3.51636	2.55818e-05	0.0106015
GCKR	-7.21418	2.60176e-05	0.0106015
H2AZ2P1	4.77433	2.9153e-05	0.0113922
AL049812.1	-6.80808	2.92892e-05	0.0113922
SERPING1	2.61897	3.00239e-05	0.0114184
KBTBD13	3.94191	3.08716e-05	0.0114856
AL049737.1	-7.08213	3.24959e-05	0.0118327
ACOD1	4.74329	3.45941e-05	0.0123342
AC073333.2	3.37217	3.77398e-05	0.0131812
RSAD2	2.59193	4.42376e-05	0.0148491
AC067904.2	-6.73693	4.42505e-05	0.0148491
EEF1B2P3	-6.2381	4.62378e-05	0.0151739
MEMO1P1	-4.61989	4.69916e-05	0.0151739
PKD1L1	-6.00242	4.87474e-05	0.0154493
MX2	2.0748	5.00262e-05	0.0155663
RPL18AP3	4.60371	5.33161e-05	0.0162938
RPL12P42	3.95687	5.73335e-05	0.0171289
IGKV3D-15	-4.35643	5.86831e-05	0.0171289
STAB2	-6.13203	5.90515e-05	0.0171289
IGHV3-49	-6.07534	6.19899e-05	0.017479
NXPH3	-4.3204	6.23008e-05	0.017479
RPL41P2	-5.771	6.40018e-05	0.0176666
AC008817.1	-5.3954	6.59415e-05	0.0177585
CXCL11	3.80004	6.64102e-05	0.0177585
MYL12AP1	-4.81186	6.90699e-05	0.0180952
TMEM14DP	-5.20643	7.07098e-05	0.0180952
GLULP3	-3.36809	7.08414e-05	0.0180952
TAB3P1	-5.77247	7.27244e-05	0.018303
AL353662.1	-2.62482	7.68591e-05	0.0190633
SGPP1	-4.92838	7.85319e-05	0.0191956
EIF4BP6	-6.06057	7.9636e-05	0.0191956
AC004556.3	-2.42583	8.21886e-05	0.0193484
NPTX2	-5.27561	8.26694e-05	0.0193484
MUSTN1	3.16648	8.36613e-05	0.0193484
SLC6A15	3.54134	9.24736e-05	0.0210501
ISG15	3.15396	9.34793e-05	0.0210501
FBLN2	-4.37657	9.88981e-05	0.0219027
IGLV3-1	-6.30018	9.98255e-05	0.0219027
IL5	3.52224	0.000103494	0.022292
AC138747.5	-6.19463	0.000104879	0.022292
AC073136.2	-5.73946	0.000105548	0.022292
NME8	4.06659	0.00010681	0.022292
AC025423.2	-3.50354	0.000109004	0.0224759
KRT1	-5.68824	0.000115063	0.0233844
RAB3IL1	4.4283	0.000117918	0.0233844
OAS3	1.98358	0.000120375	0.0233844
LOXL3	4.18438	0.000121042	0.0233844
IGHV4-34	-5.04932	0.000121878	0.0233844
OASL	2.82848	0.000121891	0.0233844
EPSTI1	2.23179	0.000122975	0.0233844
HEATR3	-3.68657	0.000128491	0.0240531
FAM209B	3.18369	0.000129303	0.0240531
ANKRD7	-6.05508	0.00013258	0.0241289
FAM90A27P	-5.38593	0.000133518	0.0241289
AC090543.2	-2.99025	0.000134846	0.0241289
P2RY4	-5.43053	0.000135887	0.0241289
RPL24P2	-5.11457	0.000138549	0.0241289
UBE2D3P1	-5.49485	0.000139225	0.0241289
OR7E129P	-5.88976	0.000139579	0.0241289
FTHL18	-5.51901	0.000144351	0.0247042
AC026271.1	3.65989	0.000152788	0.0258893
SYPL1	-2.38453	0.000157313	0.0261421
AC073861.1	-5.56105	0.00015808	0.0261421
AP006333.1	-3.87917	0.000158863	0.0261421
CDY1	-6.19585	0.000162421	0.0264182
IGLC3	-5.15569	0.000163628	0.0264182
PTHLH	-3.53833	0.00016772	0.0268258
SPCS2P4	3.60484	0.000174117	0.0273395
RGS22	-2.75648	0.000175158	0.0273395
SMAD9	-3.82554	0.000177571	0.0273395
SNX25	-3.29817	0.000178131	0.0273395
MX1	1.9004	0.000180189	0.0273395
GTF2IP9	3.74692	0.000180517	0.0273395
KYNUP2	3.06137	0.000184123	0.0275901
DSC3	-3.55666	0.000185396	0.0275901
TNRC18P3	3.61937	0.000200455	0.0295741
IL1A	-5.61103	0.000205485	0.0299835
LEUTX	-5.01028	0.000206938	0.0299835
IGKV1-8	-5.91786	0.000208487	0.0299835
PCMTD1P2	3.68711	0.000217659	0.0308574
AL606490.2	-4.93264	0.000223066	0.0308574
PLEKHG4B	-3.70228	0.000223068	0.0308574
TPI1P1	-5.92863	0.000223354	0.0308574
AL645922.1	4.67309	0.00022502	0.0308574
TAS2R39	2.92041	0.000227398	0.0308574
TRIM6-TRIM34	3.65096	0.000227453	0.0308574
KPNA2P1	3.56994	0.000228987	0.0308574
TCAF2C	-4.84017	0.000238793	0.0316215
IFI44L	2.12769	0.00023943	0.0316215
FRG1FP	-3.4539	0.000244313	0.0316215
IGHV4-61	-2.97188	0.000248021	0.0316215
PSG2	-7.06143	0.000248706	0.0316215
AC011825.1	-5.01619	0.000251453	0.0316215
LMBRD1	4.3302	0.000251731	0.0316215
TEX13C	-3.77857	0.000252989	0.0316215
BLOC1S5-TXNDC5	-3.53375	0.00025713	0.0316215
PRDX4	-4.03441	0.000257596	0.0316215
AC026464.1	-5.61646	0.000258687	0.0316215
MTND3P6	-4.90535	0.000258888	0.0316215
OR10H2	-4.90535	0.000258888	0.0316215
UGT1A8	-2.2509	0.000266969	0.0316215
SLC9B1	-5.24121	0.000266972	0.0316215
ZCCHC18	-4.14314	0.000267695	0.0316215
AC019173.1	3.44936	0.000267917	0.0316215
AC147055.1	3.44936	0.000267917	0.0316215
APLF	-3.99337	0.00027116	0.0317852
SCN2A	-3.39829	0.00028349	0.0326676
IGLV1-44	-5.07887	0.000283809	0.0326676
RPS4XP3	2.6772	0.000284414	0.0326676
PRSS1	-3.26823	0.000286903	0.0327337
FCRL4	-5.614	0.000302185	0.0339648
AL021407.1	3.09571	0.000302595	0.0339648
GOLGA6D	-2.89086	0.00030391	0.0339648
H2BC14	-5.05642	0.000305632	0.0339648
AL356423.1	3.6029	0.000310896	0.0343269
METTL18	-4.0963	0.000315511	0.0346132
STMN2	-2.83342	0.000319507	0.0347176
SNX18P8	3.86322	0.00032052	0.0347176
ZNF404	-5.64695	0.000323627	0.0347751
JRKL	-3.57938	0.000325115	0.0347751
AL355076.3	-4.67599	0.000331876	0.0350916
H2BC5	2.99434	0.000332175	0.0350916
RPUSD1	-3.67935	0.000338484	0.0355387
NOB1	-4.03309	0.000344908	0.0359924
MYL12BP1	2.57022	0.000353869	0.0367037
ACTRT1	3.23855	0.000359119	0.0370239
AC105052.1	-2.88119	0.000362313	0.0371295
RPL10P3	-2.71185	0.000366744	0.0371826
TUBBP2	2.81377	0.000369343	0.0371826
ARHGAP42P4	-5.36486	0.000372092	0.0371826
CD247	3.65578	0.000373642	0.0371826
OR7E29P	3.70304	0.000373694	0.0371826
ZNF815P	-5.16991	0.000383462	0.0378371
SPNS1	-3.35098	0.000384694	0.0378371
RNF5P1	3.49263	0.000388176	0.0379614
VWF	-3.59648	0.000393039	0.0382186
AC073135.3	2.4796	0.000398551	0.0382685
CICP6	2.4796	0.000398551	0.0382685
ALG1L12P	-3.51655	0.000400261	0.0382685
CYP2C19	-4.00715	0.000405438	0.0382752
AL356432.3	-6.93276	0.000405801	0.0382752
RECK	-5.00014	0.000407041	0.0382752
CEACAMP3	-4.51653	0.000412364	0.0383646
RPS26P19	-2.47315	0.000412475	0.0383646
SIGLEC1	2.66001	0.000419737	0.0387896
AC146507.2	2.75127	0.000421577	0.0387896
PRND	-4.32072	0.000428902	0.0392526
CALR3	-2.33139	0.000434471	0.0394092
AC146944.2	-3.94924	0.000435219	0.0394092
AP002414.1	3.09312	0.000448648	0.0400473
AL671277.1	2.63565	0.000449973	0.0400473
KRT18P26	2.99116	0.000449988	0.0400473
C3AR1	2.84412	0.000451626	0.0400473
AC013439.1	3.54925	0.00045616	0.0401074
XCL1	3.3297	0.000456991	0.0401074
ZNF511-PRAP1	-3.83276	0.000462262	0.040363
CSNK2A3	-3.76019	0.000482712	0.0419347
RPL23AP55	-3.11689	0.000486765	0.0420733
RPL31P11	-4.20037	0.000495645	0.0424157
MMP3	-2.65956	0.000495685	0.0424157
IGKV2-28	-4.73777	0.000500962	0.0425073
JPH2	2.84398	0.000504127	0.0425073
AL157899.1	-2.80024	0.000504206	0.0425073
TRPC2	2.65784	0.000517155	0.0432279
IGKV1-27	-5.52214	0.000518344	0.0432279
AC119396.1	-5.45256	0.000521372	0.0432279
RPL37P6	-5.89213	0.000523935	0.0432279
TRAV13-1	2.94223	0.000526409	0.0432279
CTHRC1	-2.92443	0.000527908	0.0432279
SNX18P26	-3.1729	0.000537391	0.0437948
HAUS4	-3.23334	0.000547597	0.0444151
RPL12P38	-4.83918	0.000560108	0.0447812
AL606534.5	-3.509	0.000563212	0.0447812
DDX58	2.01779	0.000566257	0.0447812
ENPP1	2.82575	0.000567122	0.0447812
REXO1L8P	2.89278	0.000567412	0.0447812
AC104457.1	2.85132	0.000569674	0.0447812
GBP5	2.26122	0.000570428	0.0447812
AC108729.1	-3.35404	0.000574948	0.0448158
SIGLEC14	3.3535	0.000576106	0.0448158
IFI6	2.07069	0.000580726	0.0449275
TRIL	-2.04925	0.000583953	0.0449275
NRG3	-4.48495	0.000587676	0.0449275
TLE1P1	3.35467	0.000589718	0.0449275
AKR1C4	-2.50624	0.000593149	0.0449275
NT5M	-2.20836	0.000593292	0.0449275
NPM1P37	-4.91818	0.000596605	0.0449793
ELMO2P1	-5.45791	0.000619356	0.0464898
AP004290.1	2.76949	0.000649182	0.0483051
AC073648.4	-3.29925	0.000651427	0.0483051
LDHAL6FP	-3.20118	0.000652009	0.0483051
RPL21P119	-3.72752	0.000664839	0.0490433
SH2D2A	3.37433	0.00067261	0.0494036
ZNF572	-3.5873	0.000677464	0.0495475
HNRNPA1P14	-2.49215	0.000682988	0.0496852
ARL2-SNX15	3.38127	0.000685152	0.0496852
PPAN-P2RY11	-5.41975	0.000696458	0.0502919
DOK5	2.74472	0.000700936	0.0504026
IGKV3D-11	-4.82822	0.000708959	0.0507553
MTCO3P12	-5.69613	0.000711772	0.0507553
TUBB8P7	-4.15511	0.00071717	0.0508798
FLACC1	-2.54816	0.000719465	0.0508798
GBP1	1.87512	0.000730616	0.0513218
IFI44	1.93767	0.00073423	0.0513218
PABPC1P4	-4.06112	0.000734711	0.0513218
AC068775.1	3.38496	0.000741837	0.051419
AL645933.2	2.67495	0.000742111	0.051419
OR1M1	2.23408	0.000749115	0.0516913
SERPINA9	-4.14976	0.000752082	0.0516913
C19orf53	-3.90665	0.000766899	0.052464
ETF1P1	-2.17722	0.000769456	0.052464
AL592293.2	-5.43145	0.000784445	0.0532738
AC051619.1	2.87094	0.000805056	0.0540166
AC021087.2	-3.63923	0.000807259	0.0540166
SULT4A1	-2.8858	0.000808643	0.0540166
ADAMTS9	-3.33178	0.000810902	0.0540166
CMPK2	1.86905	0.000815131	0.0540166
ISG20	1.93619	0.000817526	0.0540166
RGPD2	-3.99284	0.000817924	0.0540166
FAM197Y8	-4.49547	0.000820633	0.0540166
RPL23AP42	-4.33965	0.000827442	0.0542561
OR52P2P	2.98494	0.000853243	0.0557344
OR7E4P	2.67848	0.000860109	0.0559692
LRCH2	-2.98667	0.00086851	0.0563018
AL365258.3	2.45063	0.000876622	0.0564715
RETSAT	-2.87966	0.000877728	0.0564715
AC090527.3	4.33635	0.00089154	0.0570761
SH3GL1P2	3.37176	0.000895225	0.0570761
UBA52P8	-2.92142	0.000897129	0.0570761
KIF20A	-4.00395	0.00090704	0.0574929
ADAMTS7P1	-3.85201	0.000913492	0.0576882
AC005041.2	-4.48728	0.000927305	0.0583452
HERC5	2.13177	0.00093452	0.0585004
GYG1P3	-2.67302	0.000936608	0.0585004
IGKV1D-12	-2.72651	0.000943738	0.0585993
IGHV1-18	-4.37707	0.000947182	0.0585993
KCNN1	3.44186	0.000952272	0.0585993
SMARCB1	-2.8389	0.000955081	0.0585993
TPM3P7	2.77851	0.000957296	0.0585993
SAP30	-4.99387	0.000958736	0.0585993
HSPA5P1	-5.51807	0.000965433	0.0586685
AC134050.1	-2.85136	0.000966725	0.0586685
MTND4P16	-3.17874	0.00097496	0.0589592
ASTE1	-3.07664	0.000988547	0.0595704
OR10AA1P	2.57624	0.000998411	0.0598494
CYP51A1	-2.59716	0.00100017	0.0598494
ASS1P2	-4.24081	0.00100862	0.0601446
ZNF367	-4.07714	0.00101457	0.0602895
PLEKHG1	-2.44899	0.00102804	0.0603977
MTCO1P42	3.35485	0.00102819	0.0603977
C17orf50	-2.78431	0.00102899	0.0603977
MMD	-3.58763	0.00103239	0.0603977
TMEM81	3.18258	0.00103485	0.0603977
ANKRD62P1	-3.23518	0.00103813	0.0603977
NDNF	-3.06169	0.0010411	0.0603977
CRYBA1	-3.11641	0.00104812	0.0605997
DRP2	-4.80565	0.00106573	0.0613954
ITSN1	-3.62973	0.00106967	0.0613954
TMED9	-4.29449	0.00107903	0.0613954
SNAP91	-3.43296	0.00107914	0.0613954
NAT16	-4.70004	0.00107982	0.0613954
GLDC	-2.7713	0.00109168	0.0618643
IGSF22	3.29319	0.00110317	0.0622606
SLC1A4	-2.2184	0.00110639	0.0622606
C1QL4	-2.76706	0.0011165	0.0622606
IFITM3P1	-2.76706	0.0011165	0.0622606
UNC93B7	-1.85673	0.00111686	0.0622606
OR2B6	2.95666	0.00114023	0.0630119
OR7E161P	2.47327	0.00114142	0.0630119
HMGB1P10	-4.21405	0.00114368	0.0630119
CEACAM7	-3.69763	0.00114507	0.0630119
AC018512.1	-3.13701	0.00115003	0.0630722
IGHV3-33	-4.86422	0.00115353	0.0630722
CTSF	-4.11878	0.00116696	0.0634196
NRXN1	-2.96291	0.0011673	0.0634196
IGHV1-3	-2.52499	0.00117405	0.0635079
RPL13A	-2.33768	0.00117635	0.0635079
AL122013.1	3.31624	0.00119527	0.0642967
GZMB	3.25478	0.00119847	0.0642967
PIGT	-4.04849	0.0012062	0.0645089
IGHV5-51	-4.48143	0.00121555	0.0646219
DPPA2P1	-4.52634	0.00121586	0.0646219
DPYSL3	-3.97848	0.00123535	0.0653241
AC080125.1	3.43496	0.00123671	0.0653241
AC090004.1	-4.21623	0.00124718	0.0656745
EEF1A2	-1.99691	0.00125965	0.0661279
NBL1	-3.64304	0.00127043	0.0663899
AL353743.1	-3.22802	0.0012724	0.0663899
WDR5	-3.65402	0.00130013	0.0676306
CCL2	3.30919	0.00130772	0.067819
RPA2	-3.13499	0.00133374	0.0689187
KSR2	-3.93971	0.00133698	0.0689187
RAB4B-EGLN2	2.97442	0.00135096	0.0694303
AC067942.2	2.4705	0.00136053	0.0695446
ORM1	-3.1439	0.00136168	0.0695446
PCDHGB1	3.06453	0.00136537	0.0695446
TMEM119	-4.02427	0.00141227	0.0717199
AL137845.2	-2.47396	0.00143041	0.0720027
IGLV4-69	-2.47396	0.00143041	0.0720027
RPS8	-2.29431	0.00143789	0.0720027
ASGR2	3.35882	0.00144229	0.0720027
AL512378.1	3.35966	0.00144273	0.0720027
BX293995.1	-2.35341	0.00144729	0.0720027
KCTD9P3	-2.35341	0.00144729	0.0720027
COX18	-2.48624	0.00146902	0.0728722
AC135977.1	3.54833	0.00148468	0.0734357
FSTL5	-2.53252	0.00149593	0.0737792
CEBPZOS	-2.68478	0.00150131	0.0738315
CCNE1	-3.39248	0.00153651	0.0753464
IL15RA	2.87832	0.00154308	0.0754522
DDX60	1.66663	0.00155262	0.0757025
AC004840.1	2.31212	0.00157575	0.0766121
EPX	-3.11302	0.00159839	0.0774923
PFN4	-4.15787	0.00163052	0.0788269
COL20A1	3.02548	0.00164013	0.0790682
FITM1	-3.16638	0.00165103	0.0793699
CBLC	-3.62665	0.00167113	0.0794538
LHFPL5	-3.82345	0.00167212	0.0794538
IFITM1	1.82089	0.00167385	0.0794538
YWHAEP7	-2.56999	0.00167536	0.0794538
EOMES	3.21106	0.00167599	0.0794538
RPS6KA6	-2.77373	0.00168712	0.0796287
AKR1C7P	-3.2849	0.00168946	0.0796287
MRPL53P1	2.52176	0.00169502	0.0796287
IGLV6-57	-2.36706	0.00169829	0.0796287
PUS7	-2.93355	0.00170874	0.0797646
RPL23AP81	-2.40475	0.00171051	0.0797646
CDH2	-4.58861	0.00173727	0.0806489
CYS1	-4.57892	0.00173899	0.0806489
C10orf71	-4.49001	0.00174361	0.0806489
OR7E115P	-3.0401	0.00174925	0.080692
CDC27P1	2.46282	0.00176472	0.0810015
GU182349.3	-2.30497	0.00176543	0.0810015
RHCG	-5.10066	0.00177752	0.0813384
BCAR3	-2.78001	0.00179538	0.0819361
OR52B2	-3.59007	0.00181409	0.0825579
MMP9	-3.36566	0.00182142	0.0825579
OR5K2	-3.2526	0.00182347	0.0825579
H3P47	-4.78475	0.00184023	0.0830967
AC104332.1	-3.51084	0.00185206	0.0834107
CLEC3A	-2.90041	0.00186709	0.0838672
OR2B2	2.91885	0.00188789	0.0845341
SLC25A6	-2.06926	0.00189589	0.0845341
CXCR2P1	3.213	0.00189676	0.0845341
HERC6	1.64294	0.00191837	0.085176
SMYD5	-3.22876	0.00192111	0.085176
PDILT	2.97429	0.00193098	0.0853921
TUBBP1	-5.23068	0.00193639	0.085411
PRRG3	-2.99539	0.00195326	0.0855687
RHOQ	-2.13307	0.00195848	0.0855687
ZNF888	3.37623	0.00196259	0.0855687
CBX7	-2.69087	0.0019656	0.0855687
SLC4A10	3.74923	0.00198031	0.0855687
MTND5P10	3.18581	0.00198038	0.0855687
POM121B	-6.07732	0.0019813	0.0855687
KIAA1143P1	2.57502	0.00198506	0.0855687
PRKG1	-2.24638	0.00199384	0.0855687
QRFPR	-2.24638	0.00199384	0.0855687
RPS3A	-1.89476	0.00199564	0.0855687
NCR2	-2.21074	0.00199997	0.0855687
SLAMF6P1	2.84814	0.00202877	0.0865746
PMP2	-3.83723	0.00203738	0.0865746
MMGT1	-2.61591	0.00203866	0.0865746
RPS7P11	3.44461	0.00205054	0.0868636
AL157791.2	-3.43291	0.00207449	0.0874463
TTLL2	-2.86007	0.00207451	0.0874463
AC006486.1	3.23439	0.00208343	0.0876065
DDX60L	1.80876	0.00208868	0.087612
TNFSF18	2.95297	0.00210176	0.0878882
C1QA	2.81563	0.00210574	0.0878882
SCGB3A1	-2.69199	0.00211067	0.0878882
NKX6-2	-4.75453	0.0021355	0.0886261
FUT8	-2.24585	0.00214843	0.0886261
AC068491.1	4.31459	0.00215301	0.0886261
GAGE1	-3.97841	0.00215306	0.0886261
SNX18P25	-2.73197	0.00215429	0.0886261
IFIT3	1.85725	0.00216504	0.0888548
NRF1	-2.93746	0.00217393	0.0890064
RPL4P7	-4.72958	0.00218592	0.0892834
POU5F1P5	-2.68038	0.0021953	0.0894531
CYP3A7	-2.83539	0.0022208	0.0902772
NEFM	2.13453	0.00223117	0.0904841
MLEC	-2.20171	0.00223854	0.0905095
PCSK1N	-4.50305	0.00224238	0.0905095
TLK2P1	-4.71708	0.00226994	0.0914064
USP8P1	2.92066	0.00227807	0.0915186
CD163	1.94067	0.00231411	0.0927486
IFIT5	1.73907	0.00232889	0.093096
SETP10	-2.40827	0.00233852	0.093096
YEATS4	-2.75312	0.0023391	0.093096
PSG11	-4.31819	0.00235569	0.0935389
HAUS6P1	3.0486	0.0023648	0.093544
BATF	-4.58777	0.00236675	0.093544
SLCO1B3-SLCO1B7	2.78383	0.00237753	0.0937536
SPATS2	-2.77283	0.00239309	0.0941502
TCHH	2.98719	0.00240418	0.0943694
TNFAIP8L2	-4.47249	0.00246074	0.0963686
CAMP	-4.22671	0.00246987	0.0965054
AC008752.4	-3.01082	0.0024758	0.0965168
IGHG3	-5.06717	0.00249385	0.0969995
TREM2	2.70938	0.00251599	0.0976386
GPR42	2.74231	0.002528	0.0976434
AC110275.1	-2.91818	0.00252887	0.0976434
GPD1L	-2.56104	0.00254602	0.0976434
H1-4	-3.6689	0.00254959	0.0976434
IGHEP2	3.01513	0.00255348	0.0976434
ACTBP8	2.57158	0.00255831	0.0976434
SERTM2	-2.90278	0.00255922	0.0976434
SPRY3	-3.61402	0.00256175	0.0976434
ROR1	-2.77051	0.00258824	0.0984338
AC089984.2	2.76844	0.00260162	0.098576
H2AC13	2.7529	0.0026035	0.098576
MTHFS	-3.72973	0.00262216	0.0986594
SF3A3P2	2.59859	0.00263083	0.0986594
LY96	2.74832	0.00263881	0.0986594
PAICSP1	-2.94683	0.00264125	0.0986594
BIVM-ERCC5	-2.19086	0.00264303	0.0986594
SKP1P1	3.34357	0.00264548	0.0986594
CCR1	2.13809	0.00264606	0.0986594
IGHG4	-4.47489	0.0026536	0.0987254
IGHV2-5	-3.76491	0.0026665	0.09899
GBP4	1.57961	0.00268136	0.0991608
PALM2AKAP2	3.79288	0.00268268	0.0991608
XAF1	1.50186	0.00268899	0.0991797
TACR1	-3.30363	0.00269645	0.0992409
SAP30L	-2.65134	0.00271203	0.0996003
AC107075.1	-3.0703	0.00272207	0.0996359
FAM90A25P	-2.38194	0.00272465	0.0996359
CLEC9A	3.28061	0.00274363	0.100116
MUC7	-3.24097	0.00275435	0.100293
EEF1A1	-1.26239	0.00276702	0.100482
AL356234.1	3.12411	0.00277382	0.100482
AC011447.1	2.06534	0.00277715	0.100482
AL163540.1	2.92603	0.00279267	0.100831
AL357153.4	-3.51117	0.00279994	0.10088
EEF1A1P9	-3.36725	0.00283908	0.102076
QRSL1P3	3.27023	0.00285215	0.102142
LARP1B	-2.39262	0.00285287	0.102142
PIKFYVE	-1.91391	0.00285919	0.102155
AC078819.1	3.23836	0.00289768	0.102942
CLEC12A	3.22182	0.00289875	0.102942
RACK1	-1.75162	0.00289927	0.102942
GNG12	-2.0494	0.00294358	0.104299
BCL9	-2.64128	0.00297862	0.105298
AC026412.2	-4.07662	0.00298407	0.105298
KIAA1143	-2.09463	0.00305175	0.107309
AC096921.1	3.20248	0.00305804	0.107309
GZMA	2.89282	0.00305988	0.107309
AAGAB	-2.58321	0.00306662	0.107325
GLI1	3.00129	0.00307424	0.107372
UNC50	-3.48964	0.00311536	0.108587
IL22RA2	-3.68966	0.00312488	0.10861
UGT2B7	2.55506	0.00312871	0.10861
GPNMB	2.32515	0.00316944	0.109801
DGCR6	-2.55043	0.00318242	0.110028
MFSD6L	-3.20037	0.00325746	0.112396
RPL34P27	2.48839	0.00327007	0.112604
GNAQP1	-5.53607	0.0032911	0.1131
PRLR	3.07081	0.00330977	0.113294
RPS3AP6	-2.20506	0.00330999	0.113294
KCTD9P1	2.52473	0.00332699	0.113562
KCND3	-3.27479	0.00333478	0.113562
RPLP0	-1.78732	0.00333772	0.113562
DRD1	-2.51001	0.00335298	0.113855
FAM172A	-2.4187	0.00336522	0.113884
TRGV10	3.06828	0.00336714	0.113884
ELFN1	-3.83134	0.00338431	0.114239
ADAMTSL4	2.10974	0.00340173	0.114601
AL139220.1	-4.26427	0.00340951	0.114637
SKP1P3	-2.83473	0.00344797	0.115703
ARC	-2.0734	0.00346392	0.115855
AFAP1L1	-2.87064	0.00346604	0.115855
PEG10	-3.37681	0.0035053	0.116939
ZNF362	-3.07077	0.00354408	0.118003
NFASC	-2.79068	0.0035669	0.118532
FAM92A	-2.6533	0.00359828	0.119343
DAP3P2	2.57804	0.00361867	0.119787
MEA1	-2.05713	0.00365694	0.120507
MROH2B	3.03522	0.00365852	0.120507
CMTM4	-1.89895	0.00366155	0.120507
SH3PXD2A	-2.45254	0.00367562	0.120738
IGKV2D-29	-2.7131	0.00368309	0.120752
BNIP3P4	-4.34491	0.0037035	0.121189
MAF1	-2.73703	0.0037466	0.122365
AQP2	-3.51256	0.00375978	0.122562
CLEC1B	2.98572	0.00379436	0.123387
KRR1	-2.17751	0.00379952	0.123387
CAP2	-2.51252	0.00381838	0.123765
C1QTNF9B	-2.42013	0.00386783	0.12513
AC090286.3	-3.67873	0.00389567	0.125793
CDC45	-3.93113	0.00393788	0.126727
EXO5	-3.13203	0.00394263	0.126727
HNRNPA1P40	-3.88008	0.00394679	0.126727
OAS2	1.5453	0.00396176	0.126942
AL353132.1	-2.27389	0.00396992	0.126942
TEAD4	2.76539	0.00397574	0.126942
CLVS1	-3.57302	0.00400242	0.127556
PTPN18	-1.91706	0.00403438	0.12826
KRT87P	-4.46887	0.00403949	0.12826
CPSF4L	2.65069	0.00406314	0.128771
IGHD	-4.69739	0.00409324	0.129404
MSR1	2.27598	0.00409823	0.129404
SETD9	-4.14699	0.00412939	0.130027
UCHL1	-2.64163	0.0041341	0.130027
OR52K2	2.83914	0.0041439	0.130027
FAM218A	-2.41548	0.00414833	0.130027
NABP1	1.68212	0.00416399	0.130279
TRHDE	-3.89194	0.00419928	0.131143
SLC25A14	-2.36943	0.00421746	0.131471
MED31	-2.92748	0.00423576	0.131615
ZFYVE28	-3.66218	0.00423746	0.131615
AL162615.1	2.74201	0.00424987	0.131761
IGFBP5	-1.56474	0.00426681	0.131884
KRT81	2.53061	0.00428082	0.131884
CPA6	2.30578	0.00428165	0.131884
AL359955.1	-2.62436	0.00429151	0.131884
C1QB	2.18441	0.00429235	0.131884
KRT8P36	-2.46582	0.00431257	0.132065
CA11	2.85937	0.00431385	0.132065
AC026877.1	-3.73995	0.00432548	0.132065
STARD4	-2.82588	0.00433551	0.132065
M1AP	-2.96733	0.00433832	0.132065
RPS24P16	-2.67667	0.00434455	0.132065
CYP3A7-CYP3A51P	-2.26849	0.00435676	0.132201
EBF3	-1.97962	0.00436985	0.132364
TSPAN32	-3.05542	0.00443205	0.134011
GUSBP5	2.797	0.00445142	0.134207
CACNG6	-2.83358	0.00445422	0.134207
NPEPPSP1	2.81373	0.00448331	0.134846
NUDT16P1	-2.7191	0.00453671	0.136154
CDH12	-2.997	0.00454272	0.136154
KCNMB3P1	-3.98597	0.00455804	0.136375
WNK4	2.42696	0.00459735	0.137311
ZNF181	-2.50852	0.0046075	0.137374
KRT10	-2.73651	0.00463722	0.137799
KLHDC8A	-2.38711	0.00464006	0.137799
IRX2	3.11313	0.00464589	0.137799
DLAT	-1.90463	0.00467712	0.138424
SNX18P4	-2.84637	0.00468315	0.138424
AL590867.2	-4.48003	0.00469737	0.138605
CCNI	-1.60496	0.00474126	0.139437
CKB	-2.10039	0.00475309	0.139437
TNFSF10	1.5545	0.00475779	0.139437
KCNG3	-2.9727	0.00475816	0.139437
TMEM191A	-2.11922	0.0047758	0.139715
NSA2P7	2.51805	0.00482306	0.140857
IGLV1-47	-2.67328	0.00483347	0.14092
CCL8	2.60198	0.00485156	0.140942
PXDN	-2.699	0.00485831	0.140942
TNFRSF21	-1.91281	0.00486474	0.140942
ZNF415P1	2.89098	0.00487097	0.140942
PPP4C	-3.44047	0.00487541	0.140942
C11orf88	-1.99415	0.00489196	0.141009
MTND4P10	-4.06421	0.00489495	0.141009
TCL1A	-4.65947	0.00490246	0.141009
POLR1E	-3.13301	0.00491639	0.141173
GJC3	-2.355	0.00496871	0.142436
ADSS2	-1.81424	0.00500371	0.1432
AC129492.3	3.18735	0.00501483	0.143278
AC138393.1	-2.52056	0.00502694	0.143385
TMSB4Y	2.52586	0.00510224	0.145291
KCNQ5	-3.87576	0.00511436	0.145394
FATE1	2.17886	0.00517231	0.146654
DUOXA2	2.55752	0.00517581	0.146654
CD300LF	2.46806	0.00519409	0.146928
WFDC6	-2.78249	0.00522922	0.147678
RPL18	-2.08912	0.00525008	0.148023
FP565260.2	-1.86768	0.00526642	0.148239
BNC1	2.86282	0.00529126	0.148694
ACSM4	-2.86393	0.00533987	0.149307
TMEM183B	-3.32744	0.00534553	0.149307
MB21D2	2.62968	0.00535777	0.149307
CARD16	2.009	0.00535994	0.149307
PDE6C	2.69354	0.00536398	0.149307
RIMBP2	-3.03854	0.00536542	0.149307
CD276	-2.73428	0.00538551	0.149601
MPPED1	2.67897	0.00539346	0.149601
IGHGP	-4.66224	0.00540712	0.149737
SDR42E1P5	3.23193	0.00543387	0.14975
EIF3FP1	2.75304	0.00544516	0.14975
RPSAP19	-4.0534	0.00545686	0.14975
RPL12P20	2.28269	0.00545851	0.14975
HSBP1	-2.21655	0.00545903	0.14975
MTX1	-2.7147	0.00546797	0.14975
ZDHHC19	2.6273	0.00546882	0.14975
FMN2	-2.66735	0.00550979	0.15063
CCDC168	2.66316	0.0055292	0.15092
IVL	-4.04565	0.00556201	0.151442
APOL2	1.57548	0.00556604	0.151442
ABCC2	2.94994	0.00557647	0.151485
EEF1A1P38	-3.58761	0.00560866	0.152118
DUX4L45	2.49726	0.00567579	0.15353
PRB1	2.10708	0.00569249	0.15353
NPDC1	-2.73454	0.00569548	0.15353
HDHD3	-2.32052	0.0056988	0.15353
CHD5	-3.4633	0.00570555	0.15353
MARVELD2	-2.21514	0.00571841	0.153634
MGAM2	-3.52987	0.00573663	0.153882
UTS2	-3.05246	0.00575822	0.153985
AL035407.1	2.12812	0.00576412	0.153985
FZD2	-2.76463	0.00576745	0.153985
ATOH8	2.81095	0.0057906	0.154349
MTX3	-2.16576	0.00580311	0.154349
SPDYA	2.65835	0.00580817	0.154349
TTC3	-1.54112	0.00584488	0.155084
PCSK9	-4.13292	0.00586326	0.155331
ERVFRD-3	2.32188	0.00588939	0.155754
INSYN2A	-4.18037	0.00589744	0.155754
B3GALT6	-2.72856	0.00596502	0.157287
LRRC66	-2.23213	0.00597387	0.157287
FCF1P1	-2.11442	0.00600399	0.157838
AC010724.2	-3.04352	0.00601982	0.157963
AC005515.1	2.83633	0.00602723	0.157963
AC006059.2	-3.65181	0.00604951	0.158305
AL512353.3	2.29158	0.00607486	0.158617
APOBR	1.96245	0.00607996	0.158617
SPATC1L	-1.93109	0.00609079	0.158657
SH2D1A	2.65165	0.00610124	0.158688
ZDHHC4P1	3.22041	0.00612086	0.158957
MYBL2	-4.3794	0.00614189	0.159261
SNX17	-2.43609	0.00615528	0.159367
STMP1	-2.59984	0.00618755	0.15996
PBX1	-1.62822	0.00620421	0.160077
CLCP2	2.19523	0.00621076	0.160077
AC105339.1	2.52434	0.00623645	0.160497
TNFRSF17	-4.11601	0.00625757	0.160604
STRAP	-2.28229	0.00626299	0.160604
FICD	-3.80892	0.00626905	0.160604
FDPS	-1.99165	0.00628566	0.160604
AC008038.1	-4.1704	0.00628752	0.160604
BMERB1	-2.58162	0.00629866	0.160649
CRLS1	-2.18105	0.00630816	0.160651
AC092418.2	-3.23511	0.00638342	0.16226
MAP2K5	-2.52237	0.00639918	0.16226
TFEB	-2.25579	0.00640899	0.16226
QARS1	-1.92142	0.00640924	0.16226
TULP3P1	-3.75033	0.00643161	0.162586
GAPDH	-1.56229	0.00645042	0.162708
OR5B21	-2.34411	0.0064575	0.162708
ABHD17A	-2.85177	0.00646498	0.162708
VWA5A	-1.84704	0.00650571	0.163347
FLII	-2.02123	0.00651721	0.163347
UBXN2A	-2.01034	0.00652049	0.163347
MOB1B	-1.74175	0.00653737	0.163347
RMND1	-2.90816	0.00655386	0.163347
MCCC2	-1.65451	0.00655732	0.163347
COL6A1	-2.80214	0.00656246	0.163347
ZNF354C	-4.24154	0.00657271	0.163347
DERL2	-2.23237	0.00657628	0.163347
AC139677.4	-4.15758	0.00658902	0.163403
LDC1P	-2.36658	0.0065976	0.163403
DNAH17	2.12445	0.00663501	0.164092
AC104532.1	-2.29965	0.0066465	0.164139
BX649210.2	-4.55016	0.00665691	0.164159
WIPI2	-2.58642	0.00668839	0.164698
ZNF582	-3.37314	0.00670862	0.164959
CD93	2.03597	0.0067383	0.165451
RPS14	-1.42264	0.00676809	0.165944
PRDM6	-3.92319	0.00682358	0.167065
CDC42P4	-1.89877	0.00684155	0.167133
TMEM219	-2.42164	0.00684588	0.167133
FCGR1B	1.88928	0.00687035	0.167483
ANKRD18EP	-2.65925	0.00689166	0.167483
LY86	-3.24642	0.006897	0.167483
NCDN	-2.62907	0.00690312	0.167483
GTF2H2B	-3.03848	0.00690912	0.167483
MAP1B	-1.7337	0.00693493	0.16787
ABHD17B	-1.96097	0.00700766	0.169348
UPF3AP2	2.97719	0.00701576	0.169348
MTND4P32	-1.92018	0.00703624	0.169381
RPL7P26	-2.37708	0.0070369	0.169381
SPRR1B	-3.22888	0.00706133	0.16973
EXOC5P1	-3.83234	0.00707126	0.16973
RTN4RL1	-2.43522	0.00717407	0.171941
TCEANC	-2.50459	0.00718346	0.171941
OR2T5	-2.49349	0.00719461	0.171967
ENPP5	-1.65938	0.00721353	0.172179
ZNF14	-2.5015	0.00724821	0.172766
RPS2P15	2.66723	0.00730189	0.173803
RTN1	-3.54731	0.00731542	0.173883
RTP4	1.8163	0.00737777	0.175122
BIRC6-AS2	-3.12909	0.00742525	0.176005
ZNF268	-2.04726	0.00744027	0.176047
KLK6	-3.43917	0.00744759	0.176047
NTNG2	2.31565	0.00746455	0.176047
DDA1	-3.68579	0.00746816	0.176047
CARMIL3	-3.63151	0.00748347	0.176165
LCMT2	-2.54054	0.00752099	0.176737
TXNDC2	2.9841	0.0075284	0.176737
VSIG10L	-3.24247	0.00755713	0.177168
FOXD4L5	-3.50314	0.0075813	0.177492
UBE2E3	-2.51337	0.0075934	0.177502
GNAT2	2.4878	0.00760248	0.177502
ZSCAN25	-2.85921	0.00763162	0.17792
RNF213	1.32354	0.00764581	0.17792
CXXC1	-2.35634	0.00766074	0.17792
EEF1A1P6	-2.87598	0.00766197	0.17792
RRAS	-4.12238	0.00774085	0.179508
LAG3	2.33729	0.00778567	0.180135
EFCAB1	-1.69071	0.00779258	0.180135
GFPT1	-1.42971	0.00779948	0.180135
G2E3	-2.68908	0.00781873	0.180336
CHI3L1	-3.01701	0.00782966	0.180346
RPS7	-1.93101	0.00785129	0.180562
RTN3	-1.62087	0.00786618	0.180562
P2RX7	2.04193	0.00787071	0.180562
RPL4	-1.48415	0.00789504	0.180878
TRIM9	-3.77805	0.00791365	0.181062
EGFL6	-2.66175	0.00792765	0.18114
DAZ1	-3.21414	0.00794153	0.181215
G6PC	2.42714	0.00799519	0.182048
CBLL1	-2.2828	0.00800804	0.182048
FAM220CP	2.42428	0.0080153	0.182048
ANKRD35	-2.16819	0.00802056	0.182048
PRR7	-2.71583	0.00804033	0.182122
MLIP	-3.2222	0.00804514	0.182122
CNOT7	-1.77523	0.00806747	0.182337
AC006518.2	-3.36321	0.00809725	0.182337
AC006518.4	-3.36321	0.00809725	0.182337
AC006518.6	-3.36321	0.00809725	0.182337
RHOT1P3	-3.35821	0.00812693	0.182366
KLHDC1	-2.23074	0.00813318	0.182366
MPZ	2.50846	0.00815096	0.182366
HAVCR2	1.96079	0.00815359	0.182366
SNX7	-2.19589	0.00815664	0.182366
FAM180A	-1.86258	0.00816248	0.182366
DEPDC1	-3.24464	0.00817592	0.182428
BOLL	-3.58087	0.00819179	0.182451
CHRNB3	3.46764	0.00820999	0.182451
RPS27AP6	2.72564	0.0082164	0.182451
TPT1	-1.34528	0.00822603	0.182451
IGHV3-11	-3.9433	0.00824243	0.182451
IMPA2	-2.3229	0.00824335	0.182451
BTNL3	3.83065	0.00825483	0.182451
PLGLB2	2.89639	0.00826222	0.182451
NIBAN2	-1.95833	0.00829957	0.18304
CENPW	-2.73681	0.00833955	0.183685
PPIAP51	2.85118	0.00836208	0.183751
GCNT7	2.53603	0.0083727	0.183751
CR933540.4	-4.4454	0.00837479	0.183751
LCP2	1.58175	0.00843088	0.184745
PDXP	-3.58157	0.00845383	0.185011
ADRA2B	3.00451	0.00847375	0.18521
BRMS1	-3.51637	0.00849754	0.185494
BAK1	-3.22022	0.00855631	0.185617
MTND4P22	2.06706	0.00856603	0.185617
WDR78	-1.40513	0.00857119	0.185617
SRD5A2	-1.8862	0.00857212	0.185617
TTC4	-2.59561	0.00857525	0.185617
RPL7P41	2.49485	0.00857581	0.185617
HLX	2.55386	0.00857914	0.185617
PCDHB4	-2.61052	0.00859394	0.185703
PCIF1	-2.27093	0.00862957	0.186238
SHH	-3.41652	0.00865713	0.186416
RPL13	-1.70439	0.00865962	0.186416
ALG1L13P	2.60295	0.00869795	0.186784
MED30	-3.21997	0.00870055	0.186784
IGLV1-40	-3.20651	0.00872298	0.186784
CDKN2C	-3.60166	0.00873306	0.186784
LOXL2	-3.60409	0.00873583	0.186784
SLC4A7	-2.03974	0.0087422	0.186784
ZNF749	-2.15267	0.00876163	0.186959
TMEM200B	2.11715	0.00877225	0.186959
C2orf66	-2.98964	0.00879374	0.187184
FAM181B	-3.88699	0.00881324	0.187366
AC131206.1	-4.67484	0.00886279	0.188186
HAPLN3	2.56319	0.00888829	0.188493
RPS12P3	-3.06112	0.00890941	0.188707
CD68	1.50036	0.0089453	0.188888
SEMA6A	-3.13581	0.00895619	0.188888
TESK2	-3.01086	0.00895954	0.188888
UPRT	-2.66785	0.00896424	0.188888
EEFSEC	-2.78968	0.00897314	0.188888
HLA-DQB2	-3.12605	0.00903111	0.189709
TNFAIP6	2.39435	0.00904147	0.189709
ECM1	-3.55807	0.00905885	0.189709
AATK	-2.82547	0.00906064	0.189709
AC008763.2	-3.27607	0.00907091	0.189709
PKIA	-2.90899	0.00907862	0.189709
MTND5P5	-3.0063	0.00909393	0.189797
AEBP2	-1.92848	0.0091107	0.189915
ERCC6L2	-1.9387	0.00914618	0.190423
VSIG2	-2.49849	0.00916737	0.1906
IDH3G	-2.43811	0.00918779	0.1906
AC126323.1	2.2665	0.00918809	0.1906
ACRV1	-3.6385	0.00924179	0.191482
GABPA	-2.09314	0.00927385	0.191911
FAM199X	-1.91031	0.00928492	0.191911
LIMS1	-1.76079	0.00941917	0.19427
POU3F2	2.04522	0.00942954	0.19427
TARM1	-4.81326	0.00943547	0.19427
CDC6	2.55434	0.00944448	0.19427
RNF126	-2.74577	0.00947334	0.194508
MTURN	-1.61206	0.00947878	0.194508
HPS3	-1.7956	0.0095241	0.195061
HAS2	2.92402	0.00952852	0.195061
RPL7P18	2.51169	0.0095521	0.195166
PLEKHO2	1.71637	0.00955647	0.195166
SPP1	2.44887	0.00956832	0.195175
IL36B	-4.5851	0.00962218	0.195798
OTOF	2.58982	0.00963342	0.195798
RSAD1	-2.43792	0.00964441	0.195798
SPATC1	-3.57571	0.00964462	0.195798
TLR10	-2.8056	0.0096736	0.196154
PDCD2L	-4.56442	0.00971451	0.19675
APOL3	1.90144	0.00972717	0.196774
IGLV5-52	-2.97909	0.00976165	0.197238
RPL4P3	-3.00486	0.0097803	0.197372
AC008514.2	-1.64402	0.00979399	0.197372
RASL11A	-4.45004	0.00980284	0.197372
LTF	-3.27274	0.00985725	0.198234
AP000763.1	-2.33328	0.00989275	0.198714
GABRR2	1.77992	0.0099218	0.198966
PDGFD	-3.11665	0.00992856	0.198966
PXK	-2.10739	0.0100109	0.200186
HSD17B14	-1.84276	0.0100128	0.200186
IGLC1	-4.50922	0.010031	0.200316
MS4A6A	1.74455	0.0100446	0.200354
SIGLEC7	-2.85188	0.0100907	0.200704
AL390334.1	2.66264	0.0100954	0.200704
VWA7	-1.98437	0.0101013	0.200704
ANOS1	-2.24419	0.0101249	0.200704
THRAP3	-2.00851	0.0101262	0.200704
TMEM265	2.85804	0.0101345	0.200704
AL078595.2	2.3603	0.0101566	0.200704
CDCA4P1	-2.78236	0.0101615	0.200704
PHB2	-1.97758	0.0101677	0.200704
AL391058.1	2.33953	0.0102039	0.201094
ARL4AP2	-2.7713	0.010211	0.201094
BAG6	-1.83132	0.0102261	0.20116
ZSCAN12P1	2.5514	0.0102582	0.201559
NPM1P29	2.66728	0.0102789	0.201639
CCDC192	-1.75958	0.0103063	0.201639
HK3	2.52057	0.0103347	0.201639
RPL5	-1.55934	0.0103364	0.201639
AC069257.4	-2.62522	0.0103377	0.201639
EPB41L3	1.88725	0.0103445	0.201639
ANKRD34B	-3.53092	0.0103492	0.201639
PIGR	-1.15194	0.0103565	0.201639
TECTA	-3.48096	0.0103859	0.201982
KCNA1	2.64768	0.0104117	0.202255
CMTM2	2.51154	0.010453	0.202827
OR4F15	2.30368	0.0104745	0.203013
SH3BGRL	-1.54365	0.0105042	0.203346
SLC35A1	-2.32368	0.0105154	0.203346
MTRR	-1.92279	0.0105304	0.203405
ARMH2	1.84405	0.0105466	0.203489
RPSAP9	-3.19599	0.0105687	0.203686
COL4A4	-3.1907	0.0106091	0.203973
CDC20P1	1.84358	0.0106183	0.203973
HNRNPA1P49	2.63481	0.0106303	0.203973
RRM2	-3.00697	0.0106313	0.203973
RAB39A	-2.98556	0.0106749	0.204398
SUGP2	-2.1569	0.0106773	0.204398
LYPLA2	-2.62052	0.0107078	0.204536
BEND6	-2.30297	0.0107084	0.204536
IGKV1-12	-2.50309	0.0107487	0.205077
SLC4A3	2.67123	0.0107863	0.205565
VARS1	-2.07426	0.0108248	0.206068
SLC51B	2.19062	0.0108567	0.206356
UBE2M	-3.02385	0.0108658	0.206356
PPM1N	2.56746	0.0108846	0.206356
PUS3	-2.8433	0.0108881	0.206356
ADCYAP1R1	-2.8697	0.0109177	0.206687
VSIG4	2.31037	0.010943	0.206907
TMC1	2.47611	0.0109588	0.206907
WFDC3	2.48392	0.0109751	0.206907
IMPDH1P10	-4.44772	0.0109776	0.206907
IGKV1-5	-3.63283	0.0110249	0.207253
SFT2D3	-3.29899	0.0110289	0.207253
RPL10A	-1.8277	0.0110444	0.207253
BPIFB1	-1.37484	0.0110445	0.207253
NME1	-3.74811	0.0110611	0.207338
CCL3L3	2.08781	0.0111375	0.208058
NAGK	1.63672	0.0111515	0.208058
AC099489.1	1.58616	0.0111529	0.208058
LIN7A	2.3947	0.0111555	0.208058
CERS4	-2.15165	0.0111603	0.208058
YLPM1	-1.47242	0.011184	0.208273
SSR4P1	-3.97664	0.0112256	0.208806
PARVA	-1.43817	0.0112451	0.208806
NAP1L4P1	2.48031	0.0112528	0.208806
AL139300.1	-2.48534	0.0112614	0.208806
GLYATL1P1	-3.77788	0.011304	0.209369
GZMM	2.19146	0.011331	0.209642
AC087203.2	-1.86239	0.0113525	0.209813
AP005119.2	-1.53515	0.0113737	0.209978
FNDC7	-4.66007	0.0114692	0.211279
STARD13	2.40571	0.0114717	0.211279
MUC17	2.24909	0.0114812	0.211279
RPL21P4	2.13431	0.0115091	0.211539
COL17A1	-3.11165	0.0115283	0.211539
CRHBP	-2.94293	0.0115396	0.211539
ZNF91	-1.30802	0.0115567	0.211539
LYPLA2P2	2.26422	0.0115571	0.211539
CADPS2	-1.88058	0.0116078	0.212038
AC006480.2	-2.83009	0.0116092	0.212038
AC005176.1	-2.64195	0.0116561	0.212618
PRRX1	-3.36637	0.0116727	0.212618
AC022868.1	1.74449	0.0116782	0.212618
CFB	1.27372	0.0117003	0.212794
NABP2	-2.15382	0.0117266	0.212801
RTL10	-2.1034	0.0117345	0.212801
DCAKD	-1.69098	0.011738	0.212801
RPL17	-1.56154	0.0117612	0.212997
FCGBP	-1.73909	0.0117935	0.213133
PLA2G5	-2.26759	0.0117937	0.213133
POTEH	2.37996	0.0118061	0.213133
CNNM3	-2.09032	0.0118474	0.213652
RGS13	-2.77992	0.0118705	0.213832
CD79A	-3.71043	0.0118823	0.213832
SLC25A17	-2.22471	0.0119087	0.214081
NUS1P1	2.40326	0.0119358	0.214344
EZHIP	1.85532	0.0119624	0.214596
HNRNPA1P53	2.26412	0.0120353	0.215677
ITGAV	-1.82328	0.0121117	0.21682
ZNF775	-1.40504	0.0121367	0.217016
RAD51AP1P1	2.01886	0.012148	0.217016
TMCO5A	-2.02398	0.0121755	0.217212
PRICKLE2	-2.68018	0.0121958	0.217212
RPS10-NUDT3	-3.34811	0.0122022	0.217212
CCT6B	-2.89275	0.0122108	0.217212
PARP14	1.14789	0.0122225	0.217212
TMEM88	2.46478	0.0122527	0.217524
CRYZP1	-2.66781	0.0122699	0.217603
ATG101	-2.46612	0.0123314	0.218261
OR7E7P	-3.14903	0.0123524	0.218261
TCF3P1	2.5354	0.0123608	0.218261
TTYH3	-2.43821	0.012364	0.218261
NDUFAF8	-2.92531	0.012382	0.218261
BPIFB4	-1.50431	0.0123835	0.218261
POLR2L	-2.78849	0.0124168	0.218622
MAP1LC3C	2.60671	0.0124469	0.218768
TOMM6	-2.25971	0.0124506	0.218768
AC011295.1	-1.93501	0.0124686	0.218859
IL2RA	2.39787	0.0125953	0.220857
AC024592.3	2.64944	0.012688	0.222255
AC002996.1	-4.44424	0.012725	0.222404
PPP1R37	-1.87752	0.012737	0.222404
RPL3	-1.31867	0.0127577	0.222404
PASK	-1.80674	0.0127722	0.222404
ENPP4	-1.50969	0.0127738	0.222404
POU3F1	-1.79364	0.0127818	0.222404
AC009108.1	1.56742	0.0127875	0.222404
C1orf127	2.27964	0.0128029	0.222446
AP002990.1	-2.53491	0.0128259	0.222619
SMIM30	-2.51874	0.0128485	0.222646
ADAMTS19	2.09602	0.0128554	0.222646
PRXL2B	-2.27276	0.0128665	0.222646
AC093909.1	2.07461	0.0129099	0.222649
ZNF723	-4.41494	0.0129668	0.222649
GIMAP4	1.56249	0.0129672	0.222649
BAG1	1.29274	0.0129675	0.222649
DIAPH2	-1.36414	0.0129689	0.222649
PBLD	-1.93648	0.0129711	0.222649
SPRR3	-2.57719	0.0129861	0.222649
APOBEC3A	1.88994	0.0129864	0.222649
ACER1	2.32559	0.012988	0.222649
CYP2G1P	-2.29891	0.0130044	0.222649
GNAI1	2.29635	0.0130098	0.222649
AL138787.1	-2.53598	0.0130353	0.222657
AKAP11	-1.27911	0.0130596	0.222657
APBB2	-1.95793	0.0130798	0.222657
SYS1-DBNDD2	-2.14274	0.0130922	0.222657
RPL7AP31	2.37648	0.0131028	0.222657
SRC	-2.64223	0.0131056	0.222657
AC104162.1	-2.12481	0.0131091	0.222657
ZDHHC2	-2.27365	0.0131165	0.222657
RPS17	-1.84086	0.0131273	0.222657
NCKIPSD	2.16432	0.0131916	0.223434
LKAAEAR1	-2.81925	0.0131992	0.223434
MRPS28	-2.34874	0.0132432	0.223725
CCDC152	-2.28979	0.0132519	0.223725
KRT26	2.39087	0.0132556	0.223725
PARP12	1.42112	0.0133037	0.224315
KLHL14	-2.69678	0.0133315	0.224563
ZNF658	-2.09311	0.013356	0.224755
GUSBP16	-2.00046	0.0133817	0.224965
RAMP1	-2.01762	0.0134142	0.225249
PTENP1	-4.28534	0.0134249	0.225249
AC087783.1	2.59771	0.0134462	0.225385
IGKC	-4.07241	0.013492	0.225728
ALG1L	-2.08224	0.0134931	0.225728
IGHG1	-4.08668	0.013516	0.225815
PLEKHF1	-2.5771	0.0135357	0.225815
IMPG1	-2.725	0.0135378	0.225815
MTCO1P28	2.09296	0.0136267	0.226875
SNX29P2	-2.05997	0.0136638	0.226875
TROAP	-3.13183	0.0136671	0.226875
RPL3P4	-2.66455	0.0136924	0.226875
CBX5	-1.27515	0.0136959	0.226875
KRT14	-3.94466	0.0136979	0.226875
RNMT	-1.80633	0.0137009	0.226875
BORCS6	-2.83361	0.0137074	0.226875
CHAC1	-3.02516	0.0137887	0.227798
AC245690.1	1.55273	0.0137898	0.227798
ENAH	-1.42506	0.0138659	0.228835
TICRR	2.32305	0.0138856	0.228938
SPARC	-3.31316	0.0139139	0.229184
POLR2B	-1.63862	0.0139286	0.229206
BSG	-1.86771	0.0140019	0.23019
OR5A2	-2.81028	0.0140332	0.230484
USO1	-1.63798	0.0140735	0.23087
CYB5D1	-1.40001	0.0140837	0.23087
ELAC1	-3.03064	0.0141105	0.231088
HADHB	-1.65721	0.0141853	0.232091
CES1	-1.31838	0.0142233	0.23249
AC008878.1	-3.10891	0.0142412	0.232562
OTUD4P1	2.9107	0.0142616	0.232671
Z83313.1	2.51756	0.0142877	0.232728
DAP	-1.5362	0.0142922	0.232728
COL5A1	-3.71265	0.0143279	0.232905
NRXN3	-2.22232	0.0143303	0.232905
AP2B1	-1.26279	0.0143494	0.232962
CACYBPP2	1.75085	0.014361	0.232962
DYNC1I1	-2.43474	0.0143752	0.232971
RAB3IP	-1.4684	0.0144436	0.233488
BTBD7	-1.55521	0.0144643	0.233488
DDX18P3	-2.61389	0.0144648	0.233488
HSD11B1L	-2.555	0.0144742	0.233488
H2BC21	1.41979	0.0144753	0.233488
RPL13P12	-4.38188	0.0144917	0.233531
CCDC33	-1.53457	0.0145189	0.23364
CISD1	-2.50624	0.0145257	0.23364
AMT	-2.04943	0.0145473	0.233767
H2AC8	-3.78583	0.0145805	0.233856
IGLV3-21	-2.89931	0.0145899	0.233856
TMEM221	2.2933	0.0146065	0.233856
VAMP5	2.05454	0.0146238	0.233856
EEF2	-1.28516	0.0146299	0.233856
PLA2G10	-2.36592	0.0146506	0.233856
ZSCAN2	2.14211	0.0146536	0.233856
AC124068.1	-3.02516	0.0146621	0.233856
CTSL	1.46692	0.0146999	0.234241
IGLV2-23	-3.15579	0.014784	0.235361
TRIM22	1.20342	0.014848	0.235956
CTNNB1	-1.5363	0.0148489	0.235956
FCRLA	-3.26656	0.0148688	0.236052
GTF2IP4	-2.17043	0.014891	0.236186
THAP11	-1.99525	0.0149257	0.236337
GPR52	2.62731	0.0149281	0.236337
PON2	-2.16883	0.0149515	0.236489
ABHD8	-3.2459	0.0149883	0.23685
AKR1C8P	-2.22449	0.0150574	0.237723
PSMD8	-1.79652	0.0150926	0.237755
ZC2HC1A	-1.62977	0.0150955	0.237755
NMRAL2P	-2.55412	0.0151011	0.237755
ABCG5	2.25906	0.0151583	0.238437
MT2A	1.70703	0.0151794	0.238519
RMND5B	-2.37627	0.0151914	0.238519
TIFAB	2.56597	0.0152328	0.238949
BORCS7	-2.05586	0.0152567	0.239105
DQX1	-2.85632	0.0152766	0.239199
SYNGR1	-3.2944	0.0153767	0.240545
CYYR1	-3.24689	0.0154267	0.240556
ZNF121	-1.50719	0.0154331	0.240556
TRIM32	-1.86102	0.0154354	0.240556
POLR2J	-3.17069	0.0154401	0.240556
NDUFB7	-2.522	0.0154588	0.240556
LSM2	-3.23346	0.0154617	0.240556
AC020915.1	-3.54289	0.0154886	0.240756
MFAP3L	-2.69639	0.0155042	0.24078
SH3GL1P1	-1.98026	0.0155324	0.240807
TRO	-1.83848	0.0155341	0.240807
OTUB1	-1.65238	0.0156368	0.241861
AC010507.1	2.23717	0.0156394	0.241861
HES4	2.06007	0.0156445	0.241861
RIMKLA	-2.08218	0.0156614	0.241903
TNNI2	2.47789	0.0159115	0.245428
NR2C2AP	1.7996	0.0159371	0.245428
ARPC3	-1.68805	0.01597	0.245428
CNGA1	-2.05967	0.0159838	0.245428
WDR38	-1.64726	0.015987	0.245428
OLFML1	-2.88362	0.0159876	0.245428
FAM166C	-3.53732	0.0159911	0.245428
SMIM20	-2.21977	0.0160334	0.245428
MAGEH1	-2.60719	0.0160398	0.245428
RTL8B	-2.66014	0.0160429	0.245428
AP1S1	-2.60422	0.0160473	0.245428
ADCK2	-2.87	0.016064	0.245464
HSD17B13	-1.48685	0.0161113	0.245827
BCRP2	-3.39625	0.0161165	0.245827
ZFP36L1	-1.40625	0.0161494	0.245932
SREK1IP1	-2.25521	0.0161521	0.245932
AC134349.2	-2.32934	0.0161944	0.246137
AC134349.3	-2.32934	0.0161944	0.246137
CCL5	1.58991	0.0162139	0.246216
PCBD1	-2.55298	0.0162289	0.246225
NOP2	1.90841	0.0162486	0.246304
MYBPC2	-2.14049	0.0162712	0.246364
DHDDS	-2.03055	0.016291	0.246364
AL357315.2	-2.51721	0.0163203	0.246364
CPT2	-1.71488	0.0163287	0.246364
C2CD4A	-2.01011	0.0163318	0.246364
ENO1P1	-2.45101	0.0163718	0.246364
SEC23IP	-1.90379	0.0163914	0.246364
NT5DC2	-2.81883	0.0163962	0.246364
MTND5P32	1.94599	0.0163972	0.246364
LRRC45	-2.39306	0.0164092	0.246364
AC092299.1	2.87049	0.0164108	0.246364
CDC42EP5	-3.15241	0.0164697	0.246925
USP44	-2.70988	0.0164906	0.246925
GOLGA8K	-3.22602	0.0164915	0.246925
MYOZ3	2.43031	0.0165488	0.24752
GCNT4	-2.19693	0.0165785	0.24752
RPS15AP10	-2.69244	0.0165936	0.24752
EMP1	-2.18036	0.0165951	0.24752
ZNF518A	-1.63044	0.0166036	0.24752
PCSK5	-1.61111	0.0166399	0.247846
AC145212.1	-2.35488	0.0167245	0.248594
CCDC127	-1.62638	0.0167259	0.248594
PRKAR2A	-1.43272	0.0167344	0.248594
SYCE1L	2.09401	0.0167482	0.248594
MT1G	2.27178	0.016793	0.248759
GATA1	2.32278	0.0168289	0.248759
FZD1	-1.79345	0.0168294	0.248759
IGLV1-36	-1.99213	0.016833	0.248759
TRAPPC2B	-3.37601	0.0168422	0.248759
AL513523.13	2.48349	0.0168465	0.248759
AL035411.1	2.87828	0.0169149	0.249554
RPL36A	-1.45288	0.0169393	0.249698
NSUN7	-1.35825	0.0169726	0.24979
CISH	-2.46768	0.0169747	0.24979
ZNF204P	-1.69892	0.0170095	0.250063
LANCL1	-1.54218	0.0170234	0.250063
DAXX	-1.8856	0.0170455	0.250063
CNTNAP3B	-1.69205	0.0170518	0.250063
CARS2	-2.35401	0.0170741	0.250177
MTMR6	-1.88915	0.0171199	0.250452
RAB28	-1.99183	0.0171289	0.250452
PRPS2	-2.06818	0.0171368	0.250452
CNOT9	-1.73683	0.0171771	0.250792
MSRB3	-2.16809	0.0171894	0.250792
CEMIP	-2.90987	0.0172076	0.250826
OR2C3	-2.34712	0.017221	0.250826
CEP290	-1.71576	0.0172668	0.251188
CXXC4	-1.71514	0.0172752	0.251188
ZC3H6	-1.30134	0.0173137	0.251533
IL1RAP	-2.10871	0.0173732	0.252022
MTND6P18	2.0118	0.0173768	0.252022
NPM3	-2.9359	0.0174314	0.252593
CERKL	-1.59182	0.0174596	0.252593
SURF6	-1.91195	0.0174656	0.252593
LRIG2	-1.68185	0.0174956	0.252593
AC104446.2	-2.52108	0.0174987	0.252593
PLAAT2	2.07615	0.0175047	0.252593
UTP11	-2.01742	0.0175485	0.252787
PTCD2	-1.98993	0.017549	0.252787
TMPRSS13	-2.44911	0.0175625	0.252787
C19orf48	-3.37026	0.0176673	0.25376
MRTO4	-2.72484	0.0176689	0.25376
SUSD3	2.09557	0.0176746	0.25376
CLEC4G	-1.97327	0.0177185	0.253962
RUNX1T1	-2.32214	0.0177325	0.253962
TMEM156	-2.18802	0.01774	0.253962
LIPN	2.35941	0.0177479	0.253962
RGS8	1.60612	0.0178813	0.255508
GPR84	2.15257	0.0178859	0.255508
PAK6	-2.13763	0.0179113	0.255515
COLCA2	-2.6537	0.0179162	0.255515
ZNF587P1	2.01702	0.0179421	0.255671
ODR4	-1.56085	0.0179664	0.255685
ISL1	-2.53337	0.0179882	0.255685
SAR1B	-1.25292	0.0179939	0.255685
ADRA2A	-1.79327	0.0180028	0.255685
SHISA7	1.53414	0.0180538	0.256197
TWF1	-1.37728	0.0181101	0.256497
GPR89A	-2.00767	0.0181144	0.256497
ADCY7	1.73354	0.0181199	0.256497
AKR7A2	-2.16915	0.0181821	0.257164
DPP10	-2.68172	0.0182253	0.257378
WDR82	-1.90599	0.0182273	0.257378
TMPRSS11A	-2.71808	0.0183737	0.25904
PCYOX1L	-2.12344	0.0183884	0.25904
CCDC92	-1.56838	0.0183904	0.25904
AMDHD1	2.42853	0.0184421	0.259323
AC067968.1	2.73188	0.0184438	0.259323
FAM187A	-2.20002	0.0184709	0.259323
ARID3A	-2.30172	0.0184813	0.259323
KLF17P1	2.3221	0.0184908	0.259323
PSD4	-1.74756	0.0185014	0.259323
UNC119B	-1.55338	0.0185407	0.259356
ROBO4	2.37832	0.0185452	0.259356
ATP6V0E2	-2.11964	0.0185493	0.259356
RABEP2	-2.55215	0.0186235	0.260182
CFAP300	-1.50119	0.0186599	0.260478
FABP5P7	2.62866	0.0186788	0.260529
UTP14C	-2.85751	0.0187233	0.260937
KRTDAP	1.35304	0.0187468	0.261052
USP41	2.22333	0.0187698	0.261087
TIMM8B	1.9325	0.0187798	0.261087
CU457734.2	2.51707	0.0188358	0.261588
COL28A1	-1.64547	0.0188568	0.261588
CHIC1	-1.88413	0.0188746	0.261588
SULT1C4	-2.99088	0.018877	0.261588
ZNF649	-2.42439	0.0189194	0.261963
SIT1	-3.1629	0.0189522	0.262156
C1D	-1.79368	0.018964	0.262156
ALKBH7	-2.06071	0.0190109	0.262517
SLC25A36	-1.37732	0.0190318	0.262517
RNF113A	-2.1711	0.0190503	0.262517
HSPA6	2.1763	0.0190567	0.262517
CLSTN1	-1.3394	0.0190787	0.262517
AC046144.1	2.01571	0.0190879	0.262517
NIM1K	-2.90515	0.0190974	0.262517
N4BP2	-1.54476	0.0191509	0.26288
PLAAT4	1.34614	0.0191546	0.26288
TTLL7	-1.68258	0.0191995	0.263286
TMEM220	-1.96536	0.0192201	0.263358
LRFN3	-2.32442	0.0192535	0.263603
IGF2BP2	-1.83236	0.0193467	0.264643
LINC00888	-2.55837	0.0193659	0.264643
COMMD7	-2.32014	0.0193758	0.264643
PCDHB8	-2.30064	0.0194236	0.264934
BCAP31	2.12875	0.0194331	0.264934
ZNF684	2.0091	0.0194449	0.264934
PPIAP29	-2.54418	0.0194592	0.264934
CCDC138	-1.59728	0.0194827	0.264934
MUC5B	-1.48153	0.0195035	0.264934
AC074029.1	2.82377	0.0195055	0.264934
ZNF354B	1.40877	0.0195419	0.265218
GTF2H5	-1.76655	0.0195957	0.265737
SEPTIN2	-1.34878	0.0196495	0.266256
MDFI	2.27921	0.0197586	0.267344
PLPPR3	-2.06194	0.0197745	0.267344
CERS3	2.411	0.0197767	0.267344
AC003002.3	2.37881	0.0198688	0.268013
TFAP2C	-2.00197	0.0198715	0.268013
SVEP1	-1.54938	0.0199003	0.268013
IGLV2-14	-2.21171	0.0199072	0.268013
TDRD9	2.31187	0.019914	0.268013
AC104131.1	1.96406	0.0199201	0.268013
CHORDC1P5	1.36844	0.0199452	0.268139
TKFC	-1.51659	0.0199825	0.268203
OR7A5	-2.30034	0.0199826	0.268203
RCHY1	-1.7758	0.0199969	0.268203
UBR3	-1.48742	0.02002	0.268302
AC104763.2	2.16064	0.020096	0.268966
TRIM5	1.58469	0.020101	0.268966
NDUFAF2P2	-3.32942	0.0201993	0.270071
ATP8B5P	2.74431	0.0202342	0.270327
GZMK	2.22106	0.0202572	0.270423
TRAV27	-1.86961	0.0202979	0.270754
SLC4A8	-1.55511	0.0204018	0.271883
AP003396.2	-2.59474	0.0204143	0.271883
RPS11	-1.13704	0.0204508	0.272157
ZNF704	-1.81576	0.0205061	0.272532
C1orf43	-1.53527	0.0205144	0.272532
BRD1	-2.28916	0.0205267	0.272532
HTATSF1	1.27587	0.0205962	0.273243
LIN7C	-1.541	0.02064	0.273611
AC098591.2	2.2988	0.0206597	0.27366
KRT5	-1.76323	0.0207148	0.273935
DIMT1	-1.57767	0.0207181	0.273935
PTPN23	-2.0329	0.0207313	0.273935
SPRR2A	-2.7769	0.0207444	0.273935
MCUR1P1	2.29887	0.0207918	0.274175
CST7	-2.34028	0.0207946	0.274175
TTC9	-1.58547	0.0208545	0.274753
TMEM230	-1.78976	0.0208783	0.274854
MRPS24	-2.04658	0.0210057	0.276118
MAP2K4P1	2.89511	0.0210336	0.276118
HSPB8	-2.81075	0.0210621	0.276118
TMPRSS2	-1.67373	0.021081	0.276118
MUC19	2.22573	0.0210852	0.276118
TPD52	-1.72838	0.021087	0.276118
SUZ12	-1.62655	0.0210872	0.276118
LEO1	1.48387	0.021141	0.276268
COL8A2	2.23142	0.021143	0.276268
SLC9A3R1	-1.54282	0.0211671	0.276268
HNRNPCP4	2.21655	0.0211776	0.276268
NLRP6	2.27043	0.0211794	0.276268
PPP2R1A	-1.44995	0.0212002	0.276329
NKG7	2.34654	0.021274	0.27696
TECRP1	-3.308	0.021284	0.27696
RRM2B	-1.30844	0.0212972	0.27696
BAD	-1.74612	0.0214304	0.278394
ADAP2	1.71759	0.0214446	0.278394
RNF115	-1.44339	0.0214717	0.278394
PGAP1	-1.45074	0.0214725	0.278394
TMPRSS11B	-3.05715	0.0214934	0.278454
CTSG	1.20761	0.0215376	0.278815
CSRP3	1.90263	0.0215561	0.278844
FAM104B	-1.94976	0.0215778	0.278852
MPIG6B	2.01089	0.0215893	0.278852
CNIH1	-1.70885	0.0216972	0.279899
RPL7P23	2.11603	0.0217043	0.279899
AC074043.1	-2.6861	0.0217194	0.279899
PRLHR	2.07898	0.0217599	0.280166
CRIP1	-1.49864	0.0217728	0.280166
GPAT2	-3.23412	0.0218175	0.280529
MAGED2	-1.47096	0.0218378	0.28058
MUCL3	2.13163	0.0218625	0.28064
STXBP1	-2.0848	0.0218753	0.28064
CICP16	2.04657	0.0219036	0.280793
MKRN7P	-2.88553	0.0219343	0.280814
DNAJC17	-2.08959	0.0219381	0.280814
HMGB1P6	-2.21549	0.0219632	0.280925
IGHM	-3.34545	0.0220217	0.281453
TRAM1	-1.30828	0.0220373	0.281453
TMOD1	2.87177	0.022059	0.281519
FOXI1	1.9057	0.0220791	0.281566
NR2E1	-1.97699	0.0221186	0.28186
RAP1GAP2	1.99946	0.0221638	0.282225
GOT1L1	1.34218	0.0222082	0.28258
NDUFA1	-2.51684	0.0223064	0.283529
CENPM	-2.63128	0.0223158	0.283529
AQP6	-2.64087	0.0223962	0.283877
SASS6	-2.42196	0.0223993	0.283877
ARL1	-1.56461	0.0224026	0.283877
RPS6	-1.15017	0.0224096	0.283877
AP3M2	-1.70257	0.0224378	0.284024
C22orf46	1.40973	0.0225722	0.28535
CBWD5	-1.43814	0.0225759	0.28535
MAP1LC3A	-2.1125	0.0225943	0.28536
TRIM38	1.3426	0.0226222	0.28536
HIGD1C	2.03594	0.0226267	0.28536
ASMT	2.36991	0.022673	0.285504
SPINK9	-2.35691	0.0226734	0.285504
TADA3	-1.84493	0.0226882	0.285504
WASF2	-1.57793	0.0227209	0.285706
ANKRD20A4P	2.45374	0.0227654	0.285845
THOC7	-1.98673	0.0227801	0.285845
ZDHHC23	-2.11603	0.0227827	0.285845
AHCTF1P1	2.5968	0.0227988	0.285845
VPS35	-1.50314	0.022832	0.286052
HEY1	-1.94684	0.0228923	0.286598
MKKS	-2.09919	0.0229513	0.286677
NLRP7	2.2875	0.0229529	0.286677
TRAPPC6A	-1.97167	0.0229552	0.286677
RPSAP58	-3.17426	0.0229657	0.286677
POU2AF1	-1.29922	0.0229853	0.286714
YWHAEP1	-2.25221	0.0231174	0.288151
AKT1S1	-2.18278	0.0231789	0.288707
PARP9	1.20341	0.0232136	0.288929
C4orf47	-2.01924	0.0232402	0.28905
NKX1-2	-3.51175	0.0232919	0.289442
PLAU	-2.02477	0.0233067	0.289442
HLA-A	0.900846	0.0233376	0.289442
TXNP5	-2.25529	0.0233394	0.289442
IL2RG	1.57681	0.0233827	0.289716
ZNF792	-2.22812	0.0234043	0.289716
CASP1	1.29744	0.0234181	0.289716
GAPDHP42	-2.06438	0.0234292	0.289716
OR2I1P	1.44895	0.0234909	0.29027
SF3A2	-2.1725	0.0235587	0.290821
USP18	1.60934	0.0235695	0.290821
CACNB4	-1.83416	0.0235914	0.290881
AC018644.1	-3.18809	0.0237527	0.292601
ARHGAP28	-1.49267	0.0237741	0.292601
FGF23	-3.12525	0.0237821	0.292601
UBE2I	-1.77885	0.0238793	0.293555
FILIP1	-1.77251	0.0239205	0.293555
HADHA	-2.00553	0.023925	0.293555
ARMC6	-2.14919	0.0239283	0.293555
RPL13AP5	-4.16849	0.0239731	0.293783
AC025518.1	1.38765	0.0239942	0.293783
FBXL15	-3.43271	0.0240179	0.293783
RPL29P25	2.2084	0.0240345	0.293783
ECT2L	-1.36774	0.0240376	0.293783
BSND	-2.41019	0.0240499	0.293783
NUDT8	-1.89808	0.0240822	0.29396
TRAF5	-1.543	0.0241036	0.29396
RPL15	-1.208	0.024116	0.29396
TNFSF15	2.00555	0.0241558	0.294237
RPL5P13	-2.79841	0.0242483	0.295153
FAM20B	-1.69531	0.0242695	0.295164
MEFV	1.53007	0.024299	0.295164
ZSWIM3	1.99161	0.024301	0.295164
ZNF805	-1.29645	0.0243293	0.2953
C20orf204	-1.96967	0.0243533	0.29538
ZNF816-ZNF321P	-3.08131	0.0244147	0.295798
ERMN	-2.11798	0.0244222	0.295798
TBCK	-1.54148	0.0244762	0.296241
S100A7A	-1.56952	0.0244954	0.296264
GPM6A	-2.37352	0.024574	0.296905
AC005832.4	2.086	0.0245886	0.296905
SPDEF	-2.05019	0.0246004	0.296905
AC013470.1	-2.17627	0.0246338	0.297098
GIPC1	-2.03638	0.0246844	0.297499
RAB24	1.65139	0.0247178	0.297549
CCDC115	-2.01361	0.0247422	0.297549
EML2	-2.24904	0.0247505	0.297549
COX16	-2.10481	0.0247668	0.297549
LRRN2	-2.77777	0.0247755	0.297549
RAP1GDS1	-1.74526	0.0247989	0.297622
EIF4EP2	-3.32637	0.0248889	0.298468
NSD2	-1.42721	0.0249131	0.298468
DPYD	1.29549	0.0249218	0.298468
ZNF860	-2.68724	0.0249543	0.298649
TEX261	-1.43061	0.0250909	0.300073
DTX1	-3.42883	0.0251139	0.300073
ALPK3	-1.8666	0.0251259	0.300073
AL583836.1	-3.38367	0.0251634	0.300311
MPRIP	-1.59701	0.0251876	0.300391
FAM107A	-1.73154	0.0252168	0.30053
SLCO1A2	-1.69832	0.0252826	0.300838
PPP6R1	-1.35404	0.0252894	0.300838
PCDHB12	-2.23254	0.0253105	0.300838
PLOD1	-1.96222	0.025313	0.300838
ANKRD22	1.7559	0.0254018	0.301525
TMEM201	-1.96101	0.02541	0.301525
MOB4	-1.87586	0.0254237	0.301525
AC108475.1	-1.47477	0.0254561	0.301701
SERPINB5	-1.87432	0.0255137	0.302174
MS4A7	1.8026	0.0255405	0.302282
JCHAIN	-2.84387	0.0256414	0.303118
PAX7	-1.72834	0.0256465	0.303118
OR13D3P	-2.76594	0.0256748	0.303243
SESN3	-1.69811	0.0257361	0.303757
ALDH2	-1.33688	0.0258448	0.304694
STRIP2	1.70434	0.0258511	0.304694
DZIP1	-1.59751	0.0258714	0.304723
IPO5	-1.31886	0.0259166	0.304955
ETHE1	1.75912	0.0259362	0.304955
GAL3ST4	2.19304	0.0259491	0.304955
TOP3B	-1.91147	0.0259889	0.304955
HSPBP1	-1.76847	0.0260056	0.304955
THUMPD3	-1.49543	0.0260182	0.304955
MTCO1P51	2.12257	0.0260361	0.304955
CEACAM3	1.7811	0.0260865	0.304955
FMO3	-1.2262	0.026091	0.304955
PRTFDC1	1.91557	0.0260917	0.304955
TAF13	-2.67525	0.0260988	0.304955
FAM193B	-2.41189	0.0261188	0.304955
AL035685.1	-2.10201	0.0261227	0.304955
TRANK1	1.68777	0.0261775	0.305387
CTAGE9	-2.17951	0.0261992	0.305431
MTCH2	-1.75296	0.0262236	0.305508
RPL6P4	-1.77145	0.026305	0.306145
PITHD1	-2.17988	0.0263141	0.306145
SEPTIN9	-1.20754	0.0264612	0.307503
AMY1B	-2.39822	0.0264667	0.307503
SPAG1	-1.23944	0.0266365	0.309265
PHGDH	2.20023	0.0266808	0.30957
POLR2F	-2.36202	0.0267119	0.309721
C18orf54	-3.52819	0.0267597	0.310065
PCK2	-2.3575	0.0268181	0.310531
CR2	-2.3918	0.0269275	0.311587
ANKRD42	-1.39176	0.0269462	0.311592
PYCARD	-2.06597	0.0270016	0.311891
LIMS4	-2.76904	0.0270114	0.311891
ZXDB	-1.64338	0.0270441	0.311891
CFAP410	-1.77124	0.0270449	0.311891
ZNF865	-2.36042	0.0270697	0.311967
SPTLC1	-2.19841	0.0270948	0.312046
LILRA6	1.52447	0.027129	0.31223
LRRC36	-1.71657	0.0272197	0.313063
MTATP6P26	2.47342	0.0272793	0.313504
CCR5	1.65362	0.0272947	0.313504
SGSM3	-1.73536	0.0273213	0.3136
ACY3	2.31392	0.0273744	0.313875
AL662796.1	3.11242	0.0273843	0.313875
DNAAF3	-1.49515	0.0274004	0.313875
MTND6P22	-2.75981	0.0274574	0.314318
CD24	-1.0636	0.0274801	0.314368
CCT5P1	2.20513	0.0275343	0.314778
PRKAR1B	-3.37575	0.0275787	0.314959
AL671883.2	2.07217	0.0275869	0.314959
LGMN	1.44541	0.0277338	0.316256
HCFC1R1	-2.15232	0.0277375	0.316256
SWAP70	-1.54047	0.027794	0.316685
CSF3	2.02336	0.0278122	0.316685
CTNNA2	2.29249	0.027887	0.317309
NR4A3	1.44126	0.0279041	0.317309
PCNPP5	1.2035	0.0279401	0.317508
PYGO1	-2.60377	0.028092	0.318575
PLEKHG2	1.4462	0.0281087	0.318575
AC005077.1	2.30614	0.0281359	0.318575
TSPY26P	-1.94536	0.0281572	0.318575
AC048338.1	1.61894	0.0281633	0.318575
RORC	-1.88851	0.0281929	0.318575
XRN1	0.972436	0.0281929	0.318575
CDH24	2.20416	0.0281946	0.318575
FBXL13	-1.76311	0.0282142	0.318575
MRC1	2.13954	0.0282429	0.318575
DBF4	-2.52733	0.0282573	0.318575
AL589743.1	-2.32362	0.0282574	0.318575
ETV7	1.64426	0.0282776	0.318594
MTARC2	-1.86196	0.0283136	0.318637
NUTM1	2.10586	0.0283187	0.318637
MSMB	1.65751	0.0283654	0.318953
FAM71F1	2.35191	0.0284097	0.31924
IGFBP2	-1.2735	0.0285282	0.320297
LRRC34	-1.43277	0.0285596	0.320297
CASP8AP2	-1.45675	0.0285646	0.320297
EVI2A	2.10557	0.0285786	0.320297
TOR1B	1.68094	0.0286286	0.320648
CNTNAP3P2	-1.79221	0.0286812	0.320994
NDUFB4P11	2.11227	0.0287121	0.320994
DPY30	-1.66061	0.028744	0.320994
HEPH	2.01012	0.028765	0.320994
ALDH1A2	1.86706	0.0287721	0.320994
EIF4G2	-1.07845	0.0287727	0.320994
KBTBD3	-2.6637	0.0288244	0.320994
ZNF665	-1.84545	0.028845	0.320994
KRT40	1.8685	0.0288566	0.320994
RPAP3	-1.69533	0.028865	0.320994
AC133552.4	-2.51926	0.0288658	0.320994
RC3H2	-1.23111	0.0289593	0.321824
PARP1	-1.46928	0.0289948	0.322009
POFUT1	-1.89048	0.0290167	0.322044
SELENOM	-1.4499	0.0290618	0.322335
RCE1	2.10429	0.0290846	0.322379
ACE	-2.03534	0.0291601	0.322976
SEMA5A	-1.876	0.0291762	0.322976
FAM174A	-1.57616	0.0292339	0.323199
RMI1	-1.82223	0.0292474	0.323199
AL162726.3	-1.89777	0.0292796	0.323199
PKDCC	1.72278	0.0292828	0.323199
TMPRSS11D	-2.26854	0.0292908	0.323199
TRIM67	2.8595	0.0293359	0.323397
STAU1	-1.22267	0.0293485	0.323397
MOB1A	-1.29038	0.0293654	0.323397
RPS2P46	-4.00359	0.0294712	0.324354
MPDU1	-1.74994	0.0294902	0.324354
AC097504.1	2.10473	0.0296048	0.325405
RPS23	-1.38726	0.0297228	0.326493
IDSP1	-2.17359	0.0297609	0.326535
FKBP4	-1.93399	0.0297648	0.326535
HMGB1P23	2.18327	0.0297871	0.32657
KCNV2	-2.3086	0.0298065	0.326573
BRWD3	-1.32061	0.0298323	0.326648
ZER1	-1.3479	0.0298673	0.326822
STC1	-2.05989	0.0300375	0.328474
TYMP	1.33034	0.0300706	0.328626
CCL18	1.59114	0.0301004	0.328742
CGNL1	1.51968	0.0301337	0.328895
H2BC9	-1.8009	0.0301726	0.329105
ZSWIM9	-2.45295	0.0301914	0.329105
C11orf98	1.95759	0.0302359	0.329374
EFCAB13	-2.42685	0.0302545	0.329374
TMC6	-1.81043	0.0303352	0.329437
ARHGAP5	-1.22446	0.0303542	0.329437
BATF2	2.03405	0.030374	0.329437
PRDX5	-1.15581	0.0303836	0.329437
DHRS4	-2.27209	0.0304104	0.329437
PDHA1	1.37369	0.0304175	0.329437
ASZ1	2.28998	0.0304395	0.329437
GLCE	-1.50291	0.0304488	0.329437
KNCN	-1.7789	0.0304502	0.329437
AL161670.2	-2.70369	0.0304528	0.329437
FOXO3B	-2.74848	0.0305169	0.329739
LARP7	1.31771	0.0305193	0.329739
TAX1BP3	-2.40018	0.0305501	0.329864
FCER1G	1.54768	0.0305788	0.329965
PSPC1P1	2.33466	0.0306064	0.330056
RFX3	-1.13757	0.030657	0.33024
SFRP2	-1.51895	0.0306622	0.33024
SPATA9	-1.91596	0.0307765	0.331263
TNK1	-1.96789	0.0308067	0.331365
GTF2A1	-1.38072	0.0308247	0.331365
PMS2P6	-1.91394	0.0308859	0.331671
RPS24	-1.30574	0.0308937	0.331671
SLC33A1	-1.81498	0.0309112	0.331671
PNLIPRP1	2.00323	0.0309467	0.331843
GNLY	1.89355	0.0310555	0.332801
KLRC4	2.68708	0.0310779	0.332833
SSC5D	-1.91761	0.0310975	0.332835
TMEM185B	1.39737	0.0311191	0.332857
ABCB6	-1.79595	0.0312075	0.333566
AP2M1	-1.32462	0.0312243	0.333566
RTEL1P1	2.0071	0.031273	0.333755
ZMYND10	-1.26643	0.031281	0.333755
GABRR1	-1.65677	0.0313337	0.334109
KIFC2	2.0699	0.0313703	0.334291
AL136295.1	-1.76865	0.0314237	0.334652
MAPK6	-1.28969	0.0315039	0.335094
AC010329.2	-2.44433	0.0315052	0.335094
STARD5	-1.68403	0.0315239	0.335094
KCNK7	1.93833	0.0315642	0.33529
KDM8	-2.42641	0.0316036	0.33529
LAMTOR1	-1.77987	0.0316235	0.33529
ELF5	-1.90184	0.0316314	0.33529
NUTM2E	2.07926	0.0316404	0.33529
C10orf105	2.32698	0.0316767	0.335467
GLI3	-1.83908	0.0317139	0.335506
SAT1	0.927841	0.0317196	0.335506
HOOK1	-1.26223	0.0317503	0.335623
PDCD1LG2	2.18619	0.0318478	0.336199
CBR1	-1.56428	0.0318592	0.336199
FAAP100	-2.24458	0.0318637	0.336199
PBX2P1	-3.46638	0.0319435	0.336834
AC104389.5	1.97515	0.0320163	0.337394
PTP4A1	1.36929	0.03211	0.337955
SAMD3	1.95775	0.0321246	0.337955
SOCS4	-1.37605	0.0321289	0.337955
PRRT3	-1.64333	0.0322559	0.339083
XIAP	-1.27663	0.0323086	0.339358
AL031282.1	-2.62738	0.0323238	0.339358
CPSF6	-1.39612	0.0323565	0.339358
OCLNP1	1.36757	0.0323839	0.339358
PTP4A1P6	2.28846	0.0324215	0.339358
SLC9B2	-2.0577	0.0324258	0.339358
KRT24	2.00304	0.0324396	0.339358
SRCIN1	-1.57293	0.0324407	0.339358
AC138392.1	1.5737	0.0324765	0.339526
DTL	-2.85465	0.0325838	0.340439
CDS1	-1.17593	0.0326209	0.340618
KCNN4	-3.10519	0.032733	0.341581
DNASE2	-2.11672	0.0327719	0.341778
METTL1	2.07322	0.0328683	0.342574
STX19	2.12614	0.0329474	0.343129
SLC9A3	-2.1598	0.0329764	0.343129
IDH3A	-1.23976	0.0329816	0.343129
OGFR	1.25812	0.0330298	0.343418
DHX40	-1.20797	0.0330495	0.343418
MICA	1.30951	0.0330717	0.34344
DOHH	-2.28752	0.0331419	0.343447
AP003084.1	-2.85159	0.033147	0.343447
AC010240.3	1.87401	0.0331517	0.343447
HEATR4	2.02535	0.0331526	0.343447
H2AZ1	-1.92422	0.0333027	0.344793
GNG7	-2.50096	0.0333529	0.345104
P2RY12	-2.46838	0.0334164	0.345433
ZNF260	-1.64356	0.0334285	0.345433
AL604028.2	-2.60562	0.0334779	0.345433
ACTL10	2.15216	0.0334832	0.345433
FSIP1	-1.87496	0.0335055	0.345433
NBPF20	-1.60168	0.0335059	0.345433
NPEPL1	-1.60813	0.0335299	0.345473
HSP90AA2P	-3.09063	0.0335506	0.345479
QSOX2	-1.90346	0.0336503	0.346092
PLPPR4	-2.21385	0.0336507	0.346092
IGLV2-11	-1.93057	0.0337173	0.346472
FAM118B	-1.79229	0.0337281	0.346472
IGHA1	-3.50462	0.0337561	0.346551
HYAL4	1.96188	0.0337796	0.346585
KLRG1	1.90264	0.0338095	0.346685
EFHC2	-1.3152	0.0338532	0.346842
EPB41L2	1.46301	0.033873	0.346842
GNAL	-1.51727	0.0338857	0.346842
KRT8P34	-1.88208	0.0339143	0.346928
NR4A2	1.09152	0.0339456	0.346929
PROB1	-2.49992	0.033955	0.346929
ZCCHC9	-1.88392	0.0340182	0.347236
ARMC3	-1.14626	0.0340257	0.347236
TUFM	-1.50336	0.0341372	0.348167
CUL5	-1.51018	0.0341619	0.348211
SLC11A2	-1.52084	0.0342193	0.348589
ETNK1	-1.18104	0.0342531	0.348726
TIFA	-2.54428	0.0342919	0.348913
SLC16A11	2.2196	0.0343556	0.349
NKRF	-2.31222	0.0343969	0.349
ZNF664	-1.14447	0.0344174	0.349
SDHAF2	-2.51511	0.0344236	0.349
AC011092.1	1.98856	0.034428	0.349
C7orf57	-1.31335	0.0344405	0.349
SLC31A2	2.05743	0.0344432	0.349
PCNP	-1.26871	0.0344864	0.349068
WBP2	-1.52375	0.0344907	0.349068
VAMP4	-1.61821	0.0345615	0.349275
MICU3	-2.15793	0.0345861	0.349275
EIF3CL	-1.99978	0.0345958	0.349275
AC092658.1	1.92019	0.034613	0.349275
LSMEM1	1.79501	0.034631	0.349275
NAPA	1.19767	0.0346336	0.349275
MFSD10	-1.64185	0.0347158	0.349895
PBOV1	-2.02424	0.0347495	0.349895
FAXDC2	-1.59271	0.0347614	0.349895
IGKV4-1	-3.16076	0.0347769	0.349895
GIMAP7	1.86824	0.034844	0.350364
GZF1	1.42045	0.034865	0.35037
ADCY9	-1.84846	0.0349175	0.350691
TRBV15	1.85598	0.0349405	0.350717
ZBTB17	1.75086	0.0350011	0.351119
MZT1	-1.89182	0.035028	0.351183
PRR26	1.42763	0.0350766	0.351415
ADM2	1.84844	0.0350922	0.351415
AC144530.1	1.7187	0.03516	0.351654
CD1C	-2.77353	0.0351772	0.351654
RASGRF2	-2.48054	0.0351778	0.351654
GPX4	-1.18149	0.0352014	0.351685
H1-5	-2.37838	0.0352222	0.351688
SEC11B	-1.48453	0.0352589	0.351849
BBOX1	-1.97403	0.0352953	0.351958
KCTD12	-1.41907	0.035311	0.351958
SPRYD3	-1.61282	0.0353457	0.351996
ERC2	2.25564	0.0353559	0.351996
AC092120.2	-1.80226	0.0353901	0.352132
AC008695.1	2.71479	0.0354985	0.353005
STUB1	-1.63347	0.0355293	0.353106
CD164L2	-1.73719	0.0355793	0.353398
IFI16	1.02544	0.035727	0.354431
DYRK4	1.87644	0.0357647	0.354431
IRX6	-2.55723	0.0357883	0.354431
RPL12	-1.26881	0.0357925	0.354431
SLC25A43	-1.4825	0.0357993	0.354431
DDX10P1	2.09548	0.0358144	0.354431
SSBP4	-1.50151	0.0358284	0.354431
ALDH5A1	-1.48588	0.0359164	0.355068
MCMDC2	-1.96354	0.0359386	0.355068
PSMD10P3	-2.17406	0.0359549	0.355068
ATF3	1.22562	0.0360644	0.355943
OXSM	-2.41384	0.0360979	0.356068
SOX4	-1.62318	0.0361247	0.356128
TUBA4B	-1.52625	0.0361692	0.356361
IFITM3P2	2.00181	0.036192	0.356381
NEK6	-1.66949	0.0362583	0.356828
HTR6	-2.57199	0.0362955	0.356947
CDCA5	1.92476	0.0363239	0.356947
ATF4P4	-3.42998	0.0363875	0.356947
PRDM8	-2.54174	0.0363919	0.356947
H2AJ	-1.6689	0.0363941	0.356947
IGKV1-39	-2.69214	0.0364223	0.356947
TNFSF13B	1.59618	0.0364388	0.356947
RYR3	-1.52727	0.0364573	0.356947
ECT2	-2.00919	0.036458	0.356947
CD1D	-3.28287	0.0365575	0.357608
IGKV3-11	-2.88889	0.0365745	0.357608
HNRNPA1P17	-2.50325	0.0365882	0.357608
CCDC85A	2.01001	0.036625	0.357617
PCBP1	-1.33326	0.036631	0.357617
ZADH2	-1.32047	0.0367736	0.35875
KIAA1586	-2.87855	0.0368058	0.35875
REPIN1	-1.26921	0.03682	0.35875
AC053481.2	-2.57523	0.0368484	0.35875
GOLGA6L10	-2.9004	0.0368519	0.35875
PCDH1	-1.34845	0.0369034	0.358857
PCDHGB2	1.9058	0.0369048	0.358857
TCEA1	-1.40792	0.0369419	0.359014
VIL1	2.05563	0.0369696	0.359079
TRMT9B	-1.14867	0.0370883	0.359881
TMEM140	1.39596	0.0370976	0.359881
LRRC63	-2.11027	0.0371152	0.359881
RWDD4	-1.52579	0.037204	0.360537
STOML3	-1.2177	0.0372372	0.360655
FLT1P1	2.27848	0.0372778	0.360844
CNOT8	-1.47299	0.0373526	0.361363
ASIC2	1.94521	0.0374115	0.361525
SERF1A	-2.16329	0.0374501	0.361525
NCAM1	-2.08635	0.0374626	0.361525
BTBD2	-1.48536	0.0374735	0.361525
MTCO3P43	2.27947	0.037494	0.361525
GOLGA8M	-2.00778	0.0374983	0.361525
ZC3H7B	-1.68085	0.0375779	0.361525
NELFB	-2.142	0.0375842	0.361525
EGFL7	-2.0921	0.0375897	0.361525
SLC30A5	-1.4541	0.0375962	0.361525
FARP2	-1.21776	0.0376088	0.361525
NR1I3	1.70045	0.0376227	0.361525
SHANK2	-1.20189	0.0376687	0.361611
TMEM42	-2.85806	0.0376739	0.361611
COMMD2	-1.42979	0.0377099	0.361622
MTMR9LP	1.92667	0.0377424	0.361622
ZFAND2B	-1.75624	0.0377496	0.361622
IRAK2	1.51864	0.0377597	0.361622
HACD2	-1.63054	0.0378268	0.362063
DDIT3	1.30752	0.0378482	0.362065
IGHV1-69D	-2.56571	0.0378716	0.362086
RBMX	-1.35958	0.0379945	0.363059
RAP1B	-1.12491	0.0380368	0.363111
MRGPRD	1.70504	0.038044	0.363111
C5orf58	1.77669	0.0380811	0.363111
RASSF10	2.00489	0.0380927	0.363111
IGKV1-16	-1.90746	0.0381216	0.363111
DCDC2	-1.70176	0.0381273	0.363111
ZNF222	1.98442	0.0382055	0.363424
CDC42P6	-3.1111	0.0382117	0.363424
PIK3C2G	2.19159	0.0382239	0.363424
NLRC5	1.20181	0.0382642	0.363606
ATP10D	-1.55738	0.038313	0.363867
BBC3	2.16811	0.0383554	0.364068
RUFY4	1.65253	0.0384421	0.364583
ADAP1	-1.85737	0.0384523	0.364583
TCTN3	-1.47758	0.038515	0.364715
NEIL2	-1.91598	0.03853	0.364715
YRDCP1	2.03573	0.038557	0.364715
CNFN	-1.44343	0.038578	0.364715
TLR2	1.67241	0.0385809	0.364715
GYG2	1.95896	0.0386223	0.364715
ZNF689	1.70782	0.0386334	0.364715
APOC4	1.73498	0.0386367	0.364715
PHF24	-2.67535	0.0386713	0.364841
VPS33B	-2.37372	0.0387209	0.365107
SPECC1L-ADORA2A	2.22072	0.0387624	0.365297
HNRNPA0	-1.40876	0.0388581	0.365997
RAP2B	1.2137	0.0388892	0.366084
ELOB	-1.91247	0.0389101	0.366084
OR10V2P	1.69249	0.0389786	0.366463
ASPRV1	1.88589	0.0389932	0.366463
DLG3	-1.27821	0.0391015	0.367279
AC018797.2	1.98775	0.0391579	0.367607
FFAR3	1.28733	0.0392093	0.367888
CLN3	1.31075	0.0392613	0.368175
LHFPL1	2.23746	0.0393307	0.368323
CLHC1	-1.44727	0.03936	0.368323
AC241520.1	1.85654	0.0393665	0.368323
PIFO	-1.19046	0.0394177	0.368323
PAIP2B	-1.539	0.0394365	0.368323
ZNF35	-1.8922	0.0394389	0.368323
ERVW-1	-1.19074	0.0394457	0.368323
SP100	0.91671	0.0394615	0.368323
FIBP	-1.51174	0.039488	0.368323
SAMD9L	1.16563	0.039495	0.368323
DUSP18	-1.36124	0.039519	0.368323
TOM1L1	-1.53423	0.0395672	0.368323
CALM1	-0.888624	0.0395967	0.368323
RNF175	1.93645	0.0396029	0.368323
ZNF221	-2.44099	0.0396244	0.368323
CHST9	-0.990972	0.0396375	0.368323
APC2	-2.11217	0.039659	0.368323
BTN3A3	1.31619	0.0396646	0.368323
CCNJP2	-2.02747	0.0397714	0.368937
IVNS1ABP	1.04636	0.0397738	0.368937
P2RY6	2.05816	0.039881	0.369362
EIF2S2	-1.50084	0.0398838	0.369362
LEMD1	1.9363	0.0398844	0.369362
TMEM178A	-1.54205	0.0399328	0.369441
FOXN3	-1.19454	0.0399361	0.369441
KCND1	1.86858	0.0399624	0.369444
MSLN	-1.74983	0.0400021	0.369444
PIP5K1A	-1.50295	0.0400146	0.369444
DDX49	-1.48124	0.0400228	0.369444
SACS	-1.469	0.0400786	0.369621
AC099336.1	-2.04416	0.0400851	0.369621
OR52H2P	-1.24317	0.040174	0.369832
USP46	-1.41034	0.0401912	0.369832
ZNF718	-1.74419	0.0402017	0.369832
SLA2	1.52933	0.0402228	0.369832
RC3H1	-1.1572	0.0402288	0.369832
CPT1A	-1.48558	0.0402377	0.369832
TOLLIP	-1.82447	0.0402773	0.369998
LAS1L	-1.73839	0.0403344	0.370324
P2RY14	1.82909	0.0403756	0.370503
RPL12P35	-1.65991	0.0403987	0.370517
SNURF	1.95288	0.0404681	0.370809
RASSF8	-1.79102	0.0404872	0.370809
FAM9B	1.94384	0.0405295	0.370809
PNRC1	-1.41803	0.0405335	0.370809
CPE	-2.85347	0.0405389	0.370809
FBXW5	-1.81704	0.0406145	0.371301
PTPN1	-1.52521	0.0406637	0.371553
SELL	1.37427	0.0407445	0.372092
ANKRD20A11P	-1.95144	0.0408343	0.372611
HHLA2	-1.24831	0.0408448	0.372611
SLC38A2	-1.12481	0.0409106	0.372895
AC073349.2	1.9389	0.0409271	0.372895
TTC41P	-1.77644	0.0409413	0.372895
GGT1	1.77946	0.0410689	0.373858
PARP10	1.3422	0.0411049	0.373986
UBL3	-1.26782	0.0411508	0.374205
TBX1	-1.9465	0.0412195	0.374336
GABBR1	-2.18439	0.0412279	0.374336
INMT-MINDY4	-2.36755	0.0412343	0.374336
KYAT3	-1.93671	0.0412554	0.374336
SERPINB6	-1.77624	0.0412746	0.374336
ZP2	1.86511	0.0415161	0.376328
COL12A1	-2.18257	0.0415598	0.376525
RPL26P6	1.73886	0.0416072	0.376571
DAZAP2	-1.11237	0.0416282	0.376571
SPINT2	-1.3109	0.0416313	0.376571
MRPL9	-1.72813	0.0416529	0.376571
LRWD1	-1.35056	0.0416794	0.376611
FCSK	-1.63635	0.041756	0.376924
PRSS40A	-2.6204	0.041758	0.376924
GIMAP6	1.70042	0.0417836	0.376955
ZNF652	-1.07969	0.0418325	0.377198
HSPB9	2.0342	0.0419464	0.377599
USP10	-1.41769	0.0419583	0.377599
PCDHGB5	-2.09059	0.04196	0.377599
AC244260.1	1.78388	0.0419653	0.377599
MGLL	-1.46013	0.0422125	0.379235
RMC1	1.38118	0.0422215	0.379235
BRCA1	-1.42979	0.042223	0.379235
ZBED1	-1.7064	0.0422635	0.379235
SPOPL	-1.6651	0.0422769	0.379235
BEX5	-2.06396	0.04228	0.379235
SSU72	-1.26031	0.0423582	0.379737
ARRB1	-1.68299	0.0423856	0.379784
WDPCP	-1.06725	0.0424293	0.379977
RPS15AP6	1.85995	0.0424654	0.380101
VEPH1	-2.49105	0.0425408	0.380506
PDE6B	-1.68878	0.0425551	0.380506
SNX18P9	1.90614	0.0426148	0.380776
FUT7	1.8495	0.0426627	0.380776
TNFRSF6B	1.91671	0.0427176	0.380776
MAP3K21	-2.15286	0.0427236	0.380776
GNB1L	-1.96656	0.0427391	0.380776
LARP6	-1.7956	0.04275	0.380776
FRMPD3	2.01862	0.0427748	0.380776
GPBAR1	2.14938	0.0427787	0.380776
CASK	-1.89809	0.0427856	0.380776
CERK	-2.12324	0.0429288	0.381753
CNTD1	-1.7924	0.04294	0.381753
BRI3	1.18399	0.0430145	0.382217
EDAR	-3.15013	0.0430963	0.382745
NCCRP1	-2.36218	0.0431374	0.382912
EYA1	-1.55671	0.0431964	0.383237
AL353572.2	2.08494	0.0432698	0.383689
ITGB1	-1.13388	0.0433213	0.383946
RPL23AP23	2.06398	0.0433854	0.384265
SCN3A	-2.53398	0.0434022	0.384265
CD84	1.47301	0.0435874	0.385706
EGLN1	-1.39148	0.0436353	0.38593
PERP	-0.931497	0.0436847	0.386158
ZNF436	-1.52161	0.0437063	0.386158
TSPAN8	-1.83936	0.0437763	0.386366
RAP1A	-1.50252	0.0437804	0.386366
KCNK3	1.82209	0.0438124	0.386366
RTRAFP1	1.69197	0.0438201	0.386366
MAMLD1	-2.10826	0.0438749	0.386471
DIO2	-3.15378	0.0438771	0.386471
TMCC3	1.49776	0.0440669	0.387748
GNB5	-1.62563	0.0440674	0.387748
NDRG1	1.33694	0.0441802	0.38854
JPH1	-1.96015	0.0442565	0.389012
AC002985.1	2.02771	0.0443478	0.389415
TAP1	1.23761	0.0443479	0.389415
PDE4C	-1.86505	0.0443991	0.389472
TLCD3A	-1.92611	0.0444004	0.389472
RABAC1	1.54945	0.0444226	0.389472
LRRC6	-1.17368	0.0444516	0.389526
IGKV3D-7	1.72093	0.0445025	0.389686
ARHGAP11A	1.69642	0.0445214	0.389686
ODCP	-2.19074	0.0445381	0.389686
FMO6P	-1.68822	0.0447194	0.391072
SKIDA1	-1.87962	0.0447467	0.391111
ANGPT2	-1.54714	0.0447796	0.391199
MRPS35	-1.62675	0.0448126	0.391287
FYB1	1.30457	0.0448406	0.391332
AC138866.2	-2.28215	0.045091	0.393317
GNB1	-1.07858	0.0451571	0.393693
ATAD3C	-1.99575	0.0451929	0.393781
BRD7P6	1.64589	0.0452132	0.393781
AC005622.1	1.98628	0.0452635	0.393973
HLA-B	0.806739	0.0452814	0.393973
AP000811.1	-1.92258	0.0455166	0.395819
MME	-2.29387	0.045587	0.39623
OAF	-1.87724	0.0456837	0.396868
EIF3L	-1.03247	0.0457626	0.397353
RNASE7	-2.99009	0.045787	0.397362
F8	-1.71497	0.0458441	0.397656
SLC43A3	1.52452	0.045879	0.397758
OAS1	1.2064	0.0459267	0.397935
RAB44	1.85183	0.0459669	0.397935
HHAT	-1.46659	0.0459692	0.397935
COL21A1	-1.49838	0.0460241	0.398039
C3orf20	2.42386	0.0460362	0.398039
H2BC11	1.91314	0.0460511	0.398039
KIAA1522	-1.11762	0.0460763	0.398057
RBM27	-1.69131	0.046116	0.398116
COG5	-1.31994	0.0461297	0.398116
BLOC1S4	-1.67653	0.0462129	0.398525
EIF4EP1	2.19101	0.0462237	0.398525
BCL11A	-2.43553	0.0462881	0.398786
RALB	-1.60989	0.0463112	0.398786
GPAT4	-1.56823	0.0463238	0.398786
RETREG3	-1.33551	0.0463881	0.399138
KLF17	2	0.0464209	0.399219
STX3	1.26225	0.0464844	0.399481
SMKR1	1.90921	0.046498	0.399481
HSD17B8	-1.72804	0.0465325	0.399577
MARCHF7	-1.16163	0.0465639	0.39958
TGFBI	1.45102	0.0465795	0.39958
NUDT21	-1.19737	0.0466216	0.399741
KLHL28	-1.31406	0.0468021	0.401087
LRRC29	2.0504	0.0468629	0.401407
ADGRF2	-1.78658	0.0469203	0.401698
GGNBP1	-2.03454	0.0470119	0.402273
SAA1	-1.92208	0.0470557	0.402273
RAB1AP1	1.91795	0.047058	0.402273
AXDND1	-1.97537	0.0471168	0.402456
IL20RB	1.58524	0.0471264	0.402456
NAIPP1	1.79198	0.0471601	0.402542
SPN	1.31849	0.0472141	0.402802
ADAM8	1.27185	0.0474399	0.403858
CLEC2B	1.35313	0.0474426	0.403858
CA8	-1.50304	0.0474539	0.403858
MED27	1.93745	0.0474753	0.403858
TEKT1	-1.08626	0.0474755	0.403858
ZNF527	-2.08859	0.0475009	0.403858
TNF	-2.38376	0.0475029	0.403858
NLRC4	2.17589	0.0475958	0.404246
GSTA2	-1.24434	0.0476493	0.404246
TOP2B	-1.02199	0.0476709	0.404246
MTND2P28	-1.52718	0.0477074	0.404246
TRIM2	-1.10264	0.0477251	0.404246
CSNK1G3	-1.59683	0.0477337	0.404246
SH3RF3	-1.71827	0.0477435	0.404246
MMP11	-2.0433	0.0477733	0.404246
CXCR4	1.31558	0.047784	0.404246
H1-3	1.2118	0.0478254	0.404246
IL6	-1.96535	0.0478299	0.404246
NANOGP5	1.98519	0.047832	0.404246
CXCR3	1.86304	0.0478566	0.404254
SLC16A12	-1.92928	0.0479707	0.405018
AC093890.1	1.7365	0.0480589	0.405065
TMCO3	-1.27522	0.048077	0.405065
TEAD1	-1.04011	0.0480778	0.405065
LSM4	-1.52432	0.0480945	0.405065
OR1F1	1.59151	0.0480947	0.405065
FAM136A	-1.496	0.0481577	0.405397
DOK1	-2.69118	0.0482329	0.40583
SCN7A	1.95871	0.0482633	0.405848
KATNBL1P6	-1.95494	0.0483212	0.405848
ARMC1	-1.85297	0.048326	0.405848
NRSN2	-1.61048	0.0483299	0.405848
KRT42P	1.77402	0.04837	0.405986
ARMC4	-1.07259	0.0483975	0.406017
TBCC	1.59358	0.0485013	0.406578
GPM6B	-1.45457	0.0485118	0.406578
MRPS9	-1.93987	0.0486593	0.407614
DCX	-2.0591	0.0486878	0.407653
AHCY	-1.46256	0.0487892	0.408302
PICK1	1.54068	0.0488373	0.408505
CEP120	-1.4359	0.0488962	0.408798
NOL9	-1.6806	0.0489224	0.408817
KLHL36	-1.37419	0.0489753	0.408924
GNG10	-1.88918	0.048983	0.408924
LEF1	-1.86786	0.0490328	0.409021
MST1L	-1.84335	0.0490424	0.409021
IFITM10	-1.67041	0.0491905	0.410057
SCGB1A1	-1.45038	0.049256	0.410229
RAB3A	-2.20831	0.0492591	0.410229
SP110	1.45939	0.0493062	0.410355
SRP9	-1.58751	0.0493222	0.410355
C1QTNF3-AMACR	1.90811	0.0494405	0.410782
BICD2	-1.50761	0.0494731	0.410782
UBE2FP3	-2.26407	0.0494755	0.410782
C12orf29	-1.7848	0.0494837	0.410782
SLCO2B1	1.61818	0.0494936	0.410782
LRIF1	1.34938	0.0495314	0.410897
AC010615.4	1.62638	0.0497073	0.412156
HIPK3	-0.957723	0.0497492	0.412304
AIDA	-1.3282	0.0498336	0.41262
STRADB	-1.82009	0.0498355	0.41262
ARSL	-1.98417	0.0501216	0.414386
CEP295NL	1.82368	0.0501219	0.414386
ARHGEF2	1.1327	0.0501374	0.414386
HDLBP	-0.955196	0.0501457	0.414386
TEX55	-1.86863	0.0502332	0.414909
ACSS3	-1.48136	0.0503217	0.415386
MSH4	-2.05592	0.0503395	0.415386
RLBP1	1.77514	0.0504357	0.415979
ARHGEF12	-1.0647	0.0504762	0.416094
SULT1C2P1	-1.78195	0.0504982	0.416094
DHPS	-1.77327	0.050559	0.416343
VPS54	-1.20918	0.0505886	0.416343
NIN	-1.02778	0.0506047	0.416343
GRM8	0.906324	0.0506322	0.416343
PAQR5	-1.46783	0.0506501	0.416343
AL591379.1	-1.88425	0.0507194	0.416513
AC241952.2	1.47732	0.0507371	0.416513
DCST2	-1.65386	0.0507439	0.416513
NAIPP3	2.05115	0.0508133	0.41671
FAM86HP	1.93228	0.0508165	0.41671
POC5	-1.51853	0.0509192	0.417287
LPP	-0.954445	0.0509448	0.417287
LRRC61	-1.36962	0.05096	0.417287
NOL6	-1.19659	0.051024	0.417411
MLNR	1.72928	0.0510459	0.417411
NLRP12	-2.12454	0.0510967	0.417411
AC138827.1	2.05797	0.0511091	0.417411
SARS2	-1.70052	0.0511104	0.417411
TAF1B	-1.52236	0.0511469	0.417411
RPL41	-0.894997	0.0511588	0.417411
KCNK12	-2.164	0.0511703	0.417411
FTH1P4	-2.16802	0.0512258	0.417664
FLG	-2.9711	0.0512899	0.417847
DIS3L	-1.28262	0.0513124	0.417847
MOSPD1	-1.91607	0.0513213	0.417847
KLF7	-1.57685	0.0514509	0.418702
ZNF71	1.84788	0.0516199	0.419878
AADAC	-1.73556	0.0516519	0.419939
NCALD	-1.41617	0.051695	0.420089
ZNFX1	0.919764	0.0517724	0.420519
ARHGEF40	1.52546	0.0518499	0.420755
TSPAN2	-1.91967	0.0518558	0.420755
EML4	-1.08724	0.0518752	0.420755
GMPPA	-1.74551	0.0519545	0.421002
ZNF680P1	-1.91611	0.0519549	0.421002
TSPAN12	-1.67169	0.0521006	0.421953
CBWD4P	-2.04906	0.052123	0.421953
AC026410.3	-2.01348	0.0521462	0.421953
LRRC49	-1.17822	0.052212	0.422203
CCDC113	-1.08703	0.0522265	0.422203
AC010327.2	1.19495	0.0523125	0.422498
GAD2	1.01174	0.0523146	0.422498
EFCC1	-2.58642	0.0523371	0.422498
SEC31B	-2.25488	0.0524683	0.423091
RRAS2	-1.41834	0.0524747	0.423091
HMGCS1	-1.4463	0.0524846	0.423091
RPP25L	-1.39938	0.0525218	0.423191
ZFP62	-1.38162	0.0526123	0.423721
AC004980.1	-2.54475	0.0526949	0.423754
AC004980.6	-2.54475	0.0526949	0.423754
BCAS2	-1.70492	0.0527001	0.423754
PGAP3	-1.70721	0.0527155	0.423754
LINC01198	-1.73683	0.052935	0.425319
ZDHHC21	-1.41657	0.052981	0.42534
NGRN	-1.04415	0.0529873	0.42534
PIGW	-1.83694	0.0530809	0.42555
CCDC8	-1.74537	0.0530867	0.42555
TSSC4	-2.01153	0.0531288	0.42555
GPR37	0.95334	0.0531297	0.42555
BABAM1	-2.00194	0.0531521	0.42555
ACTR10	-1.41241	0.0532123	0.42555
RPS2P44	1.79932	0.0532172	0.42555
IL10RA	1.23635	0.0532365	0.42555
STXBP4	-1.22191	0.0532372	0.42555
ZFP90	-1.18839	0.0533033	0.425879
RGS10	-2.10053	0.0534018	0.426309
MOSMO	-1.64934	0.053407	0.426309
MAPRE1	-1.43597	0.0534754	0.426656
FAM83C	-2.10514	0.0535866	0.427344
SIGLEC17P	1.77531	0.0536916	0.427983
NTRK3	-1.95705	0.0537608	0.42821
PARG	-1.33963	0.0537702	0.42821
DENND3	1.15355	0.0538002	0.428249
DMAC2L	-1.11828	0.053865	0.428445
PHKA1P1	1.84788	0.0538811	0.428445
TCF24	-1.67887	0.0539042	0.428445
PSRC1	2.07954	0.0539283	0.428445
IGFN1	1.20745	0.0539564	0.428445
HSDL2	-1.3593	0.0539749	0.428445
MATK	-1.85848	0.0540197	0.428451
RPL4P6	1.94338	0.0540317	0.428451
MYCBP	-1.1861	0.0540508	0.428451
TRPV2	1.8408	0.05416	0.429117
AC114501.2	-2.20072	0.0542275	0.429454
AMZ2	-1.24096	0.0542792	0.429491
DERA	-1.65052	0.0542824	0.429491
LNPK	-1.47122	0.0543571	0.429725
COMMD6	-1.60972	0.0543622	0.429725
STAG3L1	-2.86028	0.0544379	0.430125
LAMB4	1.8157	0.0546425	0.431175
ZNF890P	1.75709	0.0546526	0.431175
ABCA1	1.07387	0.0546769	0.431175
GCSHP5	-2.22239	0.0547129	0.431175
IRAK1BP1	-1.16529	0.0547193	0.431175
FAM83D	-2.02691	0.0547629	0.431175
ABCE1	-1.4651	0.0547717	0.431175
PCDHB15	-1.66676	0.0547724	0.431175
GCHFR	-1.24376	0.0548104	0.431231
GOLGA8G	1.74204	0.0548299	0.431231
CCNJL	-1.90504	0.0549091	0.431313
SLC35D1	-1.65457	0.0549198	0.431313
MSH5-SAPCD1	-2.19222	0.0549421	0.431313
EIF3E	-1.16164	0.0549658	0.431313
ZNF501	1.74347	0.0549668	0.431313
DNAL1	-0.959514	0.0549915	0.431313
TENM2	-1.54872	0.0550255	0.431382
SMIM3	1.06884	0.0551702	0.432318
OGDHL	1.05666	0.0554432	0.434258
ATP6V1B2	0.989806	0.0555001	0.434311
MAVS	-1.24138	0.0555179	0.434311
AC027763.1	-1.87875	0.055526	0.434311
RIMS1	-1.19159	0.0555631	0.434403
AC066616.2	1.55455	0.0556044	0.434471
AL353807.1	-2.31824	0.0556343	0.434471
RAD9B	-2.01239	0.0556755	0.434471
SESN1	-1.24201	0.0556862	0.434471
COPS6	-1.34716	0.0557019	0.434471
ANO1	1.70792	0.0557601	0.434471
ASPM	-1.76563	0.0557817	0.434471
WSB2	-1.3634	0.0557975	0.434471
CD19	-2.56184	0.0558241	0.434471
GNAT1	2.0047	0.0558973	0.434471
ANKRD20A8P	-2.30106	0.0559447	0.434471
PGA3	1.76502	0.0559579	0.434471
CD79B	-2.80792	0.055979	0.434471
TRUB2	-1.44924	0.0560043	0.434471
PRR18	-1.52608	0.0560112	0.434471
FAT4	-2.04878	0.0560325	0.434471
EFCAB10	-1.29219	0.0560538	0.434471
AL355315.1	1.70551	0.0560744	0.434471
RENBP	1.75431	0.0561144	0.434471
IGFBP7	-1.03856	0.0561191	0.434471
TAFA2	1.66102	0.0561755	0.434471
B4GAT1	-1.87572	0.0561929	0.434471
RPS2P5	-1.66108	0.0562049	0.434471
AMN	-1.89073	0.0562183	0.434471
RNF166	-2.05384	0.0562336	0.434471
PSKH1	-1.61604	0.056247	0.434471
AC083873.1	0.7504	0.0562574	0.434471
CLBA1	-1.45353	0.0563011	0.434613
AGAP6	-1.6387	0.0563452	0.434757
ZP3	-1.79238	0.0564158	0.435106
FUT1	2.51833	0.0565116	0.435648
TYROBP	1.29117	0.0565565	0.435798
MSTO2P	1.07421	0.0566191	0.436084
METTL27	-1.6981	0.0566724	0.436298
PRKCD	1.67735	0.0568378	0.437335
NDUFV2	-1.36705	0.0568582	0.437335
RPL9P30	-1.82017	0.0569036	0.437416
GRTP1	-1.83238	0.0569198	0.437416
GPRASP1	-1.63609	0.0569505	0.437456
RBM12	-1.09092	0.0570178	0.437705
SNAP23	-1.39601	0.0570341	0.437705
C18orf21	1.77841	0.0570599	0.437706
RCC2P4	-2.09228	0.0571069	0.437871
PCDHGA7	2.23737	0.0572079	0.438093
H2BC3	1.9037	0.057214	0.438093
PRRC2B	-1.1503	0.0572165	0.438093
RPL7L1P3	-2.09338	0.0572778	0.438093
AL390754.1	-1.7731	0.0572835	0.438093
MFSD14A	-1.61096	0.0573101	0.438093
SNX5	-1.25657	0.0573151	0.438093
LYSMD1	1.73172	0.0575013	0.439245
NFAM1	1.39283	0.0575171	0.439245
MRPS31P4	-1.94507	0.0575578	0.439359
FAM216B	-0.915491	0.0576106	0.439464
RSPH9	-1.35011	0.0576228	0.439464
CR753842.1	1.77208	0.0576714	0.439639
NFX1	-0.975683	0.0577271	0.439747
ANTXR2	1.35963	0.057737	0.439747
C1orf141	-1.53452	0.0578451	0.440326
ZGRF1	-1.35786	0.0579137	0.440326
FCGR3B	1.51307	0.0579432	0.440326
ARFGEF3	-0.925075	0.0579513	0.440326
EEF1A1P13	2.03806	0.0580105	0.440326
THAP5	-1.33756	0.0580208	0.440326
SLC7A7	1.52232	0.0580266	0.440326
MAIP1	-2.40157	0.0580685	0.440326
ABCD1	1.50474	0.0580835	0.440326
MTND1P8	2.23545	0.0581128	0.440326
ATXN7L3B	-1.09947	0.0581581	0.440326
LEP	-1.86139	0.0581767	0.440326
SOGA1	-1.21573	0.0581872	0.440326
FGD5	1.83562	0.0581909	0.440326
RCN3	-2.66005	0.0581989	0.440326
MMS22L	-1.08684	0.0582341	0.440397
SLC36A1	1.37704	0.0582991	0.440694
HELZ2	1.07025	0.0583638	0.440988
AC131056.2	-3.19658	0.0584605	0.441524
AC093155.3	2.05235	0.0584947	0.441588
GINM1	-1.76661	0.0585469	0.441608
SERPINA10	-1.48977	0.058549	0.441608
AP002373.2	1.9165	0.0585821	0.441612
WARS1	1.00441	0.0586236	0.441612
AC138409.1	-2.84415	0.058627	0.441612
UPB1	1.63486	0.058666	0.441682
TAF1D	-1.28778	0.0587248	0.441682
PROM1	-0.988576	0.0587476	0.441682
AKR1C3	-1.39667	0.0587769	0.441682
COL4A6	-1.49871	0.0587948	0.441682
HSPB2-C11orf52	-1.64586	0.0588003	0.441682
CCNT2	-1.29042	0.058817	0.441682
LDHAL6A	-2.2129	0.0589242	0.442175
LEPROTL1	-1.78659	0.0589355	0.442175
RASD2	-1.61277	0.0589942	0.442175
ATG9B	-2.34671	0.0589985	0.442175
FLOT2	-1.17395	0.0590118	0.442175
NMRAL1	-1.72122	0.0590902	0.442547
MTND4P12	-1.88468	0.0591132	0.442547
HSPB11	-1.41462	0.0591409	0.442561
DCBLD2	-1.17911	0.0591897	0.442571
AGBL4	-1.45244	0.0591939	0.442571
C11orf97	-1.59644	0.0592516	0.442809
CLDN7	-1.16513	0.0593158	0.443095
TRAK2	-0.98115	0.0594316	0.443659
RAB5IF	1.30873	0.0594432	0.443659
PPFIBP2	-1.51732	0.0595189	0.444031
ZNF25	-1.5747	0.0596464	0.444788
IQCG	-0.98736	0.0597327	0.444806
SMS	-1.06143	0.0597492	0.444806
PTX3	2.3182	0.0598056	0.444806
PCDHB14	-1.67669	0.0598312	0.444806
NDRG4	-1.55461	0.0598466	0.444806
LIME1	-1.44346	0.0598635	0.444806
SOGA3	-1.93165	0.0598753	0.444806
TCP11X1	-1.95045	0.0598877	0.444806
AC007000.2	-2.13734	0.0598938	0.444806
CPT1B	1.47759	0.0599087	0.444806
SLAIN2	-1.05474	0.0599534	0.444945
ZNF702P	-1.89984	0.0600389	0.445296
FHDC1	1.40956	0.060086	0.445296
GIMAP5	1.47705	0.0600922	0.445296
TMEM232	-1.08381	0.0601048	0.445296
PTK7	-1.31823	0.0601462	0.44541
CLCA1	1.88053	0.0601722	0.44541
CDV3	-1.12703	0.06022	0.445571
TNRC18P1	-2.85758	0.0602479	0.445585
PQBP1	-1.59739	0.0604149	0.446627
IMPAD1	-1.07102	0.0604956	0.44703
MARCHF2	-1.45795	0.0605613	0.447322
BTK	-1.89661	0.0607017	0.447866
PPP1CC	-1.09447	0.0607779	0.447866
FAM86C2P	-1.71053	0.0607858	0.447866
BLZF1	1.18959	0.0608177	0.447866
SPPL2B	-1.33312	0.0608818	0.447866
PRRT1B	1.98639	0.060925	0.447866
RPL8	-1.04685	0.0609356	0.447866
HSD17B3	-1.46842	0.0609362	0.447866
AL358176.3	0.955787	0.060954	0.447866
PRTN3	0.955787	0.060954	0.447866
KRT6B	1.78566	0.0609823	0.447866
ZBTB33	-1.24597	0.0609827	0.447866
LPGAT1	-1.13229	0.0609983	0.447866
SDHAF1	-2.79254	0.0610293	0.447866
AC009163.5	1.66861	0.0610527	0.447866
TSPYL5	-1.30113	0.0610866	0.447866
MYCL	-1.59181	0.0611051	0.447866
LYRM9	-1.69931	0.0611059	0.447866
SLC12A2	-0.992037	0.061172	0.448159
PGM2L1	-1.06119	0.061243	0.448486
FAM98B	-1.44339	0.061312	0.448651
SLAMF8	1.68524	0.0613283	0.448651
RASA4B	1.51631	0.0613441	0.448651
DRD2	-1.54625	0.0613939	0.448823
OXNAD1	-1.32141	0.0614549	0.448854
RASGRF1	1.71659	0.06149	0.448854
NLK	-1.19779	0.0614922	0.448854
WDR13	-1.24294	0.061503	0.448854
SNAI2	-2.07399	0.0615466	0.448875
ACP1	-1.33655	0.0615844	0.448875
SLC25A48	-2.18181	0.0615845	0.448875
PKHD1L1	-1.46596	0.0616285	0.448884
PHBP15	2.19513	0.0616387	0.448884
ZNF879	-2.22778	0.0616645	0.448884
FAR2P2	-2.16087	0.0617772	0.449513
ANKRD23	-2.03525	0.0618288	0.449535
SLC2A10	-1.35377	0.0618327	0.449535
GALNT14	-1.90079	0.0618893	0.449755
HLA-V	-1.24675	0.0619406	0.449864
PDS5A	-0.940482	0.0620127	0.449864
RAET1G	-1.89376	0.0620135	0.449864
PAFAH1B2	-1.28123	0.0620312	0.449864
BBS4	-1.23984	0.062047	0.449864
ITGAX	1.23882	0.0620741	0.449864
CLIP4	-1.16035	0.0620882	0.449864
ELK3	-1.02561	0.0621856	0.450378
SLC44A3-AS1	-1.4624	0.0622885	0.450585
QRSL1	-1.33479	0.0622964	0.450585
FAM3C2	1.87291	0.0623058	0.450585
AP004289.1	1.82682	0.0623194	0.450585
BSN	-1.60171	0.0623902	0.450666
APPL2	-1.0773	0.0623978	0.450666
SLC4A4	1.26253	0.0624172	0.450666
KCNS1	1.63562	0.0624359	0.450666
DUSP16	1.0419	0.0625377	0.45121
ATP8A2P2	-1.51411	0.0626304	0.451689
RPL6	-1.05362	0.0626803	0.451802
PUM2	-0.916744	0.062699	0.451802
EPHA4	1.49839	0.0628412	0.452448
CHRNA2	1.77982	0.0628415	0.452448
TXLNGY	-2.08427	0.0629054	0.452718
AC009729.1	1.42252	0.0629513	0.452858
ZNF106	-0.900271	0.0630182	0.453148
CCDC74B	-1.24669	0.0631811	0.453895
IGHA2	-2.90926	0.063188	0.453895
LNX1	-1.68251	0.0632131	0.453895
NR4A1	1.3132	0.0632282	0.453895
BNIP3P42	-2.27885	0.0633634	0.454676
CLNS1A	-1.13852	0.0634837	0.45529
AL672142.1	0.960362	0.0635023	0.45529
GPSM2	-1.34022	0.0635391	0.455364
MTCYBP23	1.69503	0.0635763	0.45544
RPL29	-1.69259	0.0637234	0.4562
HMGXB3	-1.04862	0.0637358	0.4562
MED14	-1.02756	0.0638103	0.456406
NT5C3A	1.31251	0.0638446	0.456406
CAPS	-0.944198	0.06387	0.456406
MSI2	-0.890938	0.0638949	0.456406
PRSS3	1.62417	0.063898	0.456406
ZDBF2	-1.66892	0.0639528	0.456422
RPL5P24	-1.74635	0.0639535	0.456422
MYH3	1.5512	0.0640185	0.456696
TAS1R1	1.76905	0.0640739	0.4569
C1orf194	-1.26722	0.0641293	0.457105
PCBP4	-1.82384	0.0641742	0.457107
DUSP6	1.09536	0.0642029	0.457107
NDEL1	1.02123	0.0642097	0.457107
HMCN1	-2.318	0.0643264	0.457493
CFP	-2.04507	0.0643451	0.457493
SCAMP3	-1.52714	0.0643521	0.457493
SET	-1.08253	0.0643729	0.457493
VAPA	-0.936508	0.0643976	0.457493
FRAT1	-2.05255	0.0644689	0.457547
TMEM147	-1.36724	0.0644761	0.457547
SIGLEC11	-2.05533	0.0645199	0.457547
USP31	-1.24292	0.0645386	0.457547
AP001646.1	2.09522	0.0645514	0.457547
TXLNB	-1.25892	0.0645656	0.457547
LRRC10B	-1.23868	0.0646465	0.457931
FARS2	-1.50426	0.0647667	0.458325
TMUB1	-1.84597	0.0647728	0.458325
PGM5	-1.58151	0.0647826	0.458325
SH3TC1	1.76138	0.0648228	0.45842
RPL6P27	-3.17695	0.064854	0.458451
ABCC3	-1.43981	0.0649317	0.458775
FERP1	2.01568	0.0649534	0.458775
PRAMENP	-1.75729	0.0649883	0.458833
LRRC28	-1.6879	0.0650403	0.45901
ALAS2	1.07159	0.0650825	0.459119
SAMD9	1.03579	0.0652016	0.459769
KLHL32	-1.49043	0.0652322	0.459796
C7orf25	-1.6162	0.0653137	0.460012
UHRF1BP1L	-1.06975	0.0653178	0.460012
RP9	1.53126	0.0653436	0.460012
BMP10	1.9042	0.0654361	0.460155
IFIT1B	1.95113	0.0654518	0.460155
MTND5P33	-2.02745	0.0654612	0.460155
SYNCRIP	-0.975606	0.0654713	0.460155
RRAD	-1.15133	0.0656635	0.461158
ABCA13	-0.890348	0.065668	0.461158
TIGD6	1.54334	0.0657765	0.46173
TMEM237	-1.3046	0.0658154	0.461814
LRFN1	1.95691	0.0658589	0.461859
C2orf73	-1.49909	0.0658757	0.461859
STK40	-1.22918	0.0659375	0.462103
PTPN11	-1.19035	0.0659721	0.462155
LDHAL6B	-2.0107	0.0661306	0.462905
SDK1	-1.09752	0.0661479	0.462905
WASL	-1.10988	0.0661601	0.462905
SMIM14	-1.00654	0.0661877	0.462908
RHOA	-0.84485	0.0662636	0.46325
MGAT5	-0.952432	0.0662991	0.463308
MMP15	-1.66123	0.0664487	0.463895
BTN2A3P	1.60104	0.0664537	0.463895
PTCHD4	1.63245	0.0664643	0.463895
TIAL1	-0.953138	0.0665023	0.46397
CSF1R	1.41041	0.0665447	0.464078
GPATCH3	-2.59438	0.0666922	0.464501
RILP	-1.87232	0.0667202	0.464501
RNLS	-1.30784	0.0667933	0.464501
CYP3A43	-1.92431	0.0668053	0.464501
PLA2G4B	1.74947	0.0668172	0.464501
GGA3	-1.75386	0.0668225	0.464501
RSPH10B	-1.06622	0.066851	0.464501
SNX12	1.42433	0.066888	0.464501
RYKP1	1.76037	0.0668984	0.464501
TOX	-1.64197	0.0669022	0.464501
AIM2	1.61483	0.0669207	0.464501
AIRE	-2.02844	0.0669348	0.464501
KIFAP3	-1.24407	0.0669582	0.464501
MED22	-1.71226	0.0670805	0.464739
QPCT	-2.12467	0.0671458	0.464739
PPP3CA	-1.06103	0.0671464	0.464739
CASP5	-2.45325	0.0671528	0.464739
WASF3	-2.7987	0.0671697	0.464739
LRTOMT	-1.20992	0.0671917	0.464739
PLET1	-2.05244	0.0672273	0.464739
SPON1	-1.90268	0.0672408	0.464739
INPP5A	-1.58094	0.0672531	0.464739
MGAT4A	-1.6644	0.0672642	0.464739
AKT1	-1.14371	0.0673311	0.465014
CHAMP1	-1.573	0.0674205	0.465443
MT1JP	1.94506	0.0674569	0.465507
CACFD1	-1.47527	0.0675024	0.465605
SPAST	1.06386	0.0675296	0.465605
IYD	-1.48414	0.0675638	0.465605
RPS3AP32	1.73063	0.0675906	0.465605
FAAH2	-1.59223	0.0676072	0.465605
OR2B11	1.48983	0.0676796	0.465823
RPL23	-0.94303	0.0676933	0.465823
GPR173	-1.92552	0.0677435	0.465832
CXCL5	-1.87906	0.0678232	0.465832
PTRH2	1.33184	0.0678406	0.465832
TFF3	-1.35315	0.0678466	0.465832
CAMK2D	-1.03597	0.0678566	0.465832
SYNE3	-1.46724	0.0678661	0.465832
CLEC4M	-2.52753	0.0678851	0.465832
CD164	-0.886511	0.0680304	0.466547
STING1	-1.39961	0.0680702	0.466547
RNF138	-1.34924	0.068071	0.466547
LZTFL1	-0.945742	0.0681513	0.46691
TBCCD1	-1.49949	0.0682621	0.467482
HMOX1	1.37251	0.0683181	0.467611
KLK8	-1.15123	0.0683615	0.467611
PHF20	-1.07365	0.0683629	0.467611
THBS4	1.78988	0.0683919	0.467622
ADAM1A	-2.40726	0.068447	0.467671
WLS	-1.20026	0.0684611	0.467671
PSMB9	0.992634	0.0684809	0.467671
IFNW1	1.5139	0.0685469	0.467718
LYPD3	-1.92777	0.0685594	0.467718
AKAP8L	1.05298	0.0685698	0.467718
SLC39A9	-1.03525	0.0685981	0.467724
NDUFB10	-1.57135	0.0686494	0.467731
ATP5MG	-1.22285	0.0686538	0.467731
AQP1	-1.52903	0.0687582	0.468256
FRG2	-1.69066	0.0688179	0.468476
MICALL1	-1.50262	0.0688904	0.468637
EPHX1	-1.02333	0.0688963	0.468637
BTF3L4	-1.12013	0.0690007	0.469161
RPS13	-1.18295	0.069038	0.469228
PLAC9	1.86196	0.0690752	0.469294
NDUFA3	-1.59001	0.0691957	0.46983
WDR4	1.54638	0.069209	0.46983
UBXN10	-0.981208	0.0692585	0.469946
RRN3	1.18564	0.0693051	0.469946
BRD7P2	-2.47521	0.0693315	0.469946
TIMM9	-1.78794	0.0693818	0.469946
IL4	1.91618	0.0693843	0.469946
ZNF518B	-1.4133	0.0693907	0.469946
CALN1	1.81516	0.0694313	0.470034
CRISPLD1	-1.57798	0.0694669	0.470087
COX17	1.5585	0.0694941	0.470087
TBC1D3B	-1.33024	0.0695348	0.470121
AK7	-0.993691	0.0695693	0.470121
MARS2	-1.53455	0.0695946	0.470121
LRRC47	-1.32558	0.0696307	0.470121
NUDT4	-1.01337	0.0696404	0.470121
COQ10B	-1.35884	0.0696676	0.470121
MRPS16	-1.23755	0.0696977	0.470121
FES	1.61161	0.0697188	0.470121
EEF1E1	-1.6	0.06983	0.470685
TNFRSF12A	1.49017	0.0699019	0.470982
MTUS1	-1.01111	0.069958	0.470982
AC243919.1	-2.10595	0.0700351	0.470982
PGM3	-1.22672	0.0700396	0.470982
HLA-DQB1	-1.44751	0.0700509	0.470982
SLC7A5	1.34486	0.0700597	0.470982
TLK2	-1.16937	0.0700666	0.470982
TMPPE	-1.69131	0.0701214	0.471146
ZNF385D	1.50066	0.0701691	0.471146
CSE1L	-1.27547	0.0701735	0.471146
CAV2	-1.36083	0.0702462	0.471449
KNSTRN	-2.05703	0.0703523	0.471815
BHLHE41	-1.26727	0.070356	0.471815
CNTNAP1	-1.73779	0.0703896	0.471856
NCOA4P2	1.72349	0.0704233	0.471896
TRAF6	-1.19332	0.0705629	0.472475
CLGN	-1.91953	0.0705674	0.472475
SFMBT2	1.28193	0.0705925	0.472475
TUBE1	-1.30259	0.070622	0.472488
TM7SF3	-1.33352	0.0707067	0.472769
YWHAQ	-0.993344	0.0707192	0.472769
RPGRIP1L	-1.22135	0.0708096	0.473188
GNAS	-0.864346	0.0709659	0.473942
RING1	-1.91442	0.0709777	0.473942
FLOT1	-1.22362	0.0710196	0.474007
CX3CR1	1.5837	0.0710429	0.474007
COX7A2	-1.29402	0.0711918	0.474711
MTRNR2L6	-1.15486	0.0712039	0.474711
ZHX1-C8orf76	1.93781	0.0713583	0.47526
RPS27AP8	1.63363	0.0713872	0.47526
CFAP77	-1.53133	0.0714042	0.47526
TLDC2	1.78669	0.0714308	0.47526
AC138866.1	1.80932	0.0714503	0.47526
PHIP	-0.955163	0.071458	0.47526
ITGB3	-1.45293	0.0714806	0.47526
GOLGA6A	1.89998	0.0716	0.475869
METTL9	-1.17066	0.0717228	0.476359
OR1F12	-2.12724	0.0717412	0.476359
DNAL4	-1.79368	0.0717916	0.476359
IL17RC	-1.62598	0.0718053	0.476359
IGLL5	-2.86593	0.0718265	0.476359
EMC6	1.46924	0.0718408	0.476359
LRCH4	1.1252	0.0719197	0.476698
UQCC3	1.50623	0.0720717	0.477352
CERS2	-1.25382	0.0720742	0.477352
GLIS3	-0.994159	0.0721918	0.477775
RPS6KL1	-1.72013	0.0721979	0.477775
PRDX2	-1.45231	0.0722218	0.477775
PPWD1	-1.33686	0.0722565	0.47782
LMAN2	-1.67316	0.0723771	0.478432
METRNL	1.37151	0.0725025	0.479076
NQO1	-1.00959	0.0727054	0.480212
LGALS9C	-1.70761	0.0727338	0.480212
CCDC9	1.41924	0.0727719	0.480212
RPL7P19	1.91543	0.0728241	0.480212
WNT5A	-1.88904	0.0728412	0.480212
ABRAXAS2	-1.62706	0.0728427	0.480212
ZNF395	-1.28613	0.0728923	0.480354
SCAMP1	-1.08873	0.073015	0.480977
PIM1	-1.7958	0.0730456	0.480994
C1orf54	1.75527	0.0731157	0.48127
HSF2	-1.17198	0.0731712	0.481394
ST6GALNAC5	-1.49524	0.0731907	0.481394
ASH1L	-0.887855	0.0732368	0.481512
USP16	-1.1437	0.0732819	0.481623
DOCK4	0.991252	0.0733721	0.481688
CABP4	-2.0165	0.0733761	0.481688
RNF122	1.55577	0.0734415	0.481688
CFAP221	-1.05812	0.0734775	0.481688
TP53I11	-1.17384	0.0734872	0.481688
TMEM273	1.79443	0.0734887	0.481688
ACTB	-0.971316	0.0734941	0.481688
ITGAM	1.52302	0.073517	0.481688
BTBD8	-1.60004	0.0736371	0.482134
KCNH2	0.853359	0.0736413	0.482134
ATP6V1E2	-1.71641	0.0738107	0.482763
AC087283.1	1.81199	0.0738112	0.482763
KIF3B	-0.860756	0.0738428	0.482763
CSRNP3	-1.7656	0.0738502	0.482763
SUPT4H1	-1.35852	0.073907	0.482949
MYO1D	-1.01578	0.0740534	0.4833
CDC14B	-1.27202	0.0740548	0.4833
ZNF23	1.23366	0.0740553	0.4833
SLC30A8	1.57614	0.0740737	0.4833
AL139353.3	-1.63226	0.0741348	0.483358
ATXN7L2	1.66611	0.0741391	0.483358
SP140L	1.1023	0.0742117	0.483648
EMC9	1.7382	0.0743546	0.484395
MTERF2	-1.71582	0.0744181	0.48449
ATP5F1E	-1.25811	0.0744277	0.48449
WNT3	1.79193	0.0744768	0.48449
RUNX3	1.28039	0.0744825	0.48449
C12orf42	-2.08415	0.0745329	0.484633
NSFP1	1.40808	0.0745686	0.484633
RPL9P16	-1.83093	0.0745894	0.484633
KNOP1	1.16206	0.0747087	0.485224
EMB	-0.878013	0.0747885	0.485558
ETFB	-1.01473	0.0748889	0.48602
AC008984.5	1.57357	0.0749449	0.48602
AC245884.2	1.57357	0.0749449	0.48602
AK1	-1.44271	0.0750125	0.486274
SERF2	-1.15256	0.0750423	0.486283
SCYL2	0.96404	0.0750892	0.486333
MTCO3P22	-1.80363	0.0751068	0.486333
DCAF13	-1.2899	0.0751786	0.486614
AC084871.1	1.78177	0.0753817	0.487671
SPAG6	-0.933779	0.0753989	0.487671
H3-3A	-1.01146	0.0754577	0.487867
NSUN5P2	-2.95556	0.0756123	0.488111
KLF10	-1.00174	0.0756227	0.488111
CC2D2A	-0.943194	0.0756469	0.488111
DESI1	1.15219	0.0756659	0.488111
IFI35	1.44787	0.075742	0.488111
BIRC5	-2.11594	0.0757534	0.488111
GLRX3P2	1.95947	0.0757887	0.488111
LIN54	-1.35308	0.0758569	0.488111
SNX14	-1.00187	0.0758796	0.488111
CDCA8	-2.5684	0.0758904	0.488111
APPL1	-1.08565	0.0758935	0.488111
BLZF2P	1.69176	0.0758972	0.488111
ARL13B	-1.22928	0.0759816	0.488111
IL1R2	1.49396	0.0759874	0.488111
AC007068.1	1.74519	0.076001	0.488111
SLC16A6P1	1.65373	0.0760593	0.488111
CYB5R1	-1.17295	0.076068	0.488111
RPA2P3	-1.3413	0.0761335	0.488111
DDIAS	1.83932	0.0761395	0.488111
H3C11	-1.54563	0.0761523	0.488111
GABRA2	-1.67362	0.0761793	0.488111
LILRB4	1.45401	0.0762001	0.488111
DUSP5	1.18605	0.0762009	0.488111
EFR3B	-1.62162	0.0762127	0.488111
PI3	-1.40319	0.0762644	0.488111
CYP1B1	1.44498	0.0762814	0.488111
FEN1	1.67439	0.0763097	0.488111
MTIF3	-1.4876	0.0763345	0.488111
CCDC17	-0.881594	0.0763502	0.488111
SLC35B4	-1.35525	0.0764151	0.488111
AHNAK2	-1.01348	0.0764638	0.488111
IDUA	1.71024	0.0764875	0.488111
INKA1	-1.42986	0.0765033	0.488111
REEP4	-2.09336	0.0765095	0.488111
DIS3	-1.02605	0.0765103	0.488111
ORC5	-1.52877	0.0765458	0.488111
NUDT13	-1.60826	0.0765731	0.488111
LRRC46	-1.10385	0.0765808	0.488111
NDUFC1	-1.74077	0.0766078	0.488111
CCDC120	-1.44595	0.0766907	0.488457
AC137834.1	-2.11901	0.0767442	0.488616
SLC26A7	-1.78164	0.0768373	0.489027
CHAF1A	1.33152	0.0769096	0.489305
C13orf42	-1.98395	0.0769681	0.489496
ALDH6A1	-1.21282	0.0770371	0.489752
ALDOA	-0.955313	0.0771738	0.490317
FBH1	-1.41404	0.0771833	0.490317
GALNT13	-1.67828	0.0773614	0.491266
TLR8	1.45422	0.0774533	0.491667
EIF2S3B	1.89074	0.0775976	0.492392
EFHC1	-0.876871	0.0776395	0.492392
NXPH2	-1.52406	0.0776538	0.492392
TMEM231	-0.922218	0.0777091	0.492561
PPM1M	-1.83387	0.0777546	0.492666
TRGV2	-1.78031	0.0778063	0.492726
TAGLN2	-1.04815	0.0778216	0.492726
GSE1	-1.06987	0.0778975	0.492962
PACS1	-1.09651	0.0779165	0.492962
MYEOV	1.55622	0.0779965	0.493161
DDRGK1	1.44709	0.0780055	0.493161
ACMSD	-1.50803	0.078169	0.494012
PRMT6	-2.01752	0.0782279	0.494202
SETP17	-1.95988	0.0783358	0.494701
CHMP4B	-1.40554	0.0784535	0.495193
AC084824.2	-1.71405	0.0784716	0.495193
DNHD1	-1.25968	0.0785753	0.495346
BLNK	-2.08233	0.0785962	0.495346
OR52K1	1.12113	0.0786043	0.495346
PMS2P10	-1.55044	0.0786208	0.495346
RPS20	-0.970779	0.0786596	0.495346
PGGT1B	-1.07131	0.0786696	0.495346
R3HDM4	-1.46374	0.0787286	0.495399
GADD45B	1.11786	0.0787358	0.495399
RO60	-0.98776	0.078816	0.4956
TP73-AS1	-1.71288	0.0788256	0.4956
CR1L	1.51246	0.0788966	0.495773
PHF19	1.4847	0.0789112	0.495773
TM9SF3	-0.927201	0.0789922	0.4961
AC073896.1	-1.47916	0.079096	0.496551
CDH11	-1.78521	0.0791221	0.496551
PARD3	-1.09596	0.079212	0.496933
LSM14A	-0.997911	0.0792757	0.497151
GPATCH1	1.28331	0.0793048	0.497151
BCO1	-1.70742	0.0794033	0.497407
CR382285.1	-1.8471	0.0794154	0.497407
ZNF565	1.49168	0.0794329	0.497407
CALU	-1.02326	0.0797236	0.499045
ANKRD28	-0.977307	0.0798006	0.499344
ITGA2	-1.05868	0.0798413	0.499417
CD8B	1.69705	0.0799999	0.50021
NEK10	-0.960605	0.0801025	0.50021
TSC22D3	-1.43039	0.0801373	0.50021
RPL7P28	-1.27047	0.0801434	0.50021
GLRX5	-1.5516	0.0801505	0.50021
DBNDD1	-1.82992	0.0801617	0.50021
HDAC1P1	1.53583	0.080178	0.50021
CA13	-1.10225	0.0802522	0.50021
GAPDHP61	1.76685	0.0802655	0.50021
TMX4	-1.00945	0.0803071	0.50021
MMP13	1.65142	0.0803235	0.50021
ATP5MF	1.16636	0.0803785	0.50021
FLT4	-1.99487	0.0803972	0.50021
CENPN	-1.31289	0.0804029	0.50021
DDB1	-0.896241	0.0804277	0.50021
GARNL3	-1.29428	0.0804357	0.50021
TGOLN2	-0.90768	0.08047	0.500241
KPTN	1.60465	0.0805283	0.500422
GMFG	1.31471	0.0805789	0.500555
ZFAND4	-1.23024	0.0806356	0.500725
IGHG2	-2.67817	0.0807579	0.501022
CMSS1	-1.115	0.0807672	0.501022
ZFAND2A	1.44511	0.080796	0.501022
TNFRSF11B	1.687	0.0808211	0.501022
EOLA2	1.56863	0.0808299	0.501022
STYX	-1.12551	0.080905	0.501306
LNX2	2.05403	0.0809351	0.501311
SLC1A3	1.55053	0.080966	0.501321
LBH	-1.52573	0.0810398	0.501597
LZTS2	-1.41015	0.0810694	0.501598
SNX16	-1.69902	0.0811438	0.501877
FAM157A	1.37031	0.0812273	0.502042
AC108108.1	1.59591	0.0813165	0.502042
TRPV3	1.46033	0.0813469	0.502042
NPIPP1	1.62634	0.0813537	0.502042
LINC00869	-1.44924	0.08138	0.502042
APOF	1.74925	0.081394	0.502042
CYB5R3	-1.04397	0.0814015	0.502042
KIR2DL4	1.52332	0.0814404	0.502042
ARMC7	1.49669	0.0814779	0.502042
NPAT	-1.25668	0.0814863	0.502042
AC243899.2	1.97459	0.0814931	0.502042
GDI2	-1.1886	0.0816567	0.502208
MTBP	-1.6233	0.081665	0.502208
RPS18	-1.02339	0.0816675	0.502208
NUCKS1	-0.937381	0.0816678	0.502208
AL442663.2	1.83498	0.0816836	0.502208
FAT3	1.73573	0.0816962	0.502208
PCDHGA9	-1.44753	0.0818879	0.503204
SRSF9	-1.20262	0.081917	0.503204
ARRDC2	1.5711	0.0819556	0.503205
POLR3K	1.36595	0.0819758	0.503205
PTPN7	-1.63668	0.0821281	0.503496
PTCH1	-1.44426	0.0821315	0.503496
FGF7	-1.56465	0.0821661	0.503496
TPTEP1	-1.49371	0.0821802	0.503496
C1QTNF7	1.62269	0.082219	0.503496
TPH1	-1.5752	0.0822197	0.503496
C10orf95	-1.36705	0.0822615	0.503496
PPIEL	1.91135	0.0822693	0.503496
PTPRN2	-1.18679	0.0822991	0.503496
PDCD6IP	-0.877053	0.0823174	0.503496
PHYHIPL	-1.8001	0.0823786	0.50369
IPMK	-1.08079	0.0824642	0.503849
PDAP1	-1.32277	0.082478	0.503849
ZBTB14	-1.49183	0.0824929	0.503849
PTPRE	1.03754	0.0825554	0.50405
ARHGEF11	1.07526	0.0827512	0.504911
HLA-DPB1	-1.35333	0.0827553	0.504911
AREG	1.46802	0.0828375	0.505159
MTND4P15	-2.08957	0.082855	0.505159
ZNF296	1.78796	0.0829089	0.505208
DEAF1	-1.44464	0.0829221	0.505208
CYBB	1.23155	0.0829597	0.505257
ARHGAP21	-0.987668	0.0829951	0.505293
AC007906.2	-0.923759	0.0831196	0.505808
AC007325.4	-1.44003	0.0831388	0.505808
HYDIN	-0.873873	0.0831766	0.505858
C19orf54	1.39777	0.0832481	0.506001
IER5L	1.49631	0.0833037	0.506001
MAPRE3	-1.17306	0.0833177	0.506001
ZBTB10	-1.00457	0.0833185	0.506001
CKMT1A	-1.33335	0.0834317	0.506336
EIF4EBP1	1.71545	0.0834327	0.506336
REPS1	-1.05272	0.0835209	0.506406
OLFML3	1.63186	0.0835267	0.506406
XKR6	-1.99038	0.083533	0.506406
PLCH1	-0.961977	0.0836239	0.50642
ABRAXAS1	-1.07746	0.083673	0.50642
ZFP1	-1.61793	0.0837263	0.50642
HTRA1	-1.64585	0.0837329	0.50642
HMGB2	-1.37727	0.0837435	0.50642
GNPNAT1	-1.25849	0.0838135	0.50642
VN2R17P	1.75743	0.0838437	0.50642
HS3ST3B1	-1.99997	0.0838464	0.50642
ANTKMT	-2.47427	0.0838824	0.50642
NUDT16L1	-1.6159	0.0838961	0.50642
FAM102A	-0.88687	0.0839048	0.50642
PIK3R6	1.75064	0.0839085	0.50642
ISY1	1.3003	0.08392	0.50642
LRBA	-0.937427	0.0840579	0.506993
TRIM13	-1.18119	0.0840742	0.506993
SLC25A3	-1.02243	0.0841603	0.50707
MCU	-1.10209	0.0841818	0.50707
TTC19	-1.09952	0.0841892	0.50707
TMED10	-0.892331	0.0842054	0.50707
TOPBP1	-1.31663	0.0842424	0.507114
ACTG1	-0.837892	0.0843032	0.507168
MMP19	1.68654	0.0843484	0.507168
HBEGF	-1.55285	0.0844365	0.507168
CATSPERE	-1.61136	0.0844517	0.507168
PIAS3	-1.0869	0.0845137	0.507168
FBXO36	-1.06161	0.0845454	0.507168
PRB4	-2.4585	0.0845812	0.507168
MSH2	-1.55114	0.084617	0.507168
NOL7	-1.31577	0.0846214	0.507168
PAIP2	-1.18605	0.0846322	0.507168
CLLU1-AS1	0.724149	0.0846396	0.507168
OR52U1P	-1.48628	0.0846436	0.507168
VMA21	-1.16962	0.0846617	0.507168
TXNRD3	-1.93995	0.0846663	0.507168
PYGO2	-1.49928	0.0847065	0.507231
PTBP3	-0.941497	0.0847603	0.507271
SEZ6L2	-1.51399	0.0848091	0.507271
SUPT6H	0.806491	0.0848125	0.507271
MTND4P24	-2.12831	0.0848602	0.507271
CLCA2	1.64933	0.0848614	0.507271
ARMC2	-0.990148	0.0849487	0.507601
SYTL1	-1.06526	0.0849758	0.507601
TRBV19	-1.89865	0.0850952	0.507676
ATP6V0A2	-1.05748	0.0851149	0.507676
SDHAF4	-1.84274	0.0851317	0.507676
ETF1P3	2.29689	0.0851532	0.507676
B3GALNT1	-1.64729	0.0851546	0.507676
ARNT	-1.08691	0.0852518	0.507676
PET117	-1.56332	0.0852846	0.507676
SLC12A4	-1.72843	0.0853143	0.507676
EIF2S1	-1.1129	0.0853193	0.507676
UGT2A1	-1.02008	0.0853293	0.507676
RPLP2	-1.18873	0.0853549	0.507676
RNF141	-0.959453	0.0853558	0.507676
RGP1	-1.28372	0.0853741	0.507676
CPNE3	-0.972386	0.0854581	0.507929
ZFP41	-1.93451	0.0854759	0.507929
GRM3	1.91197	0.0855467	0.508173
AC015871.1	1.68111	0.0856071	0.508233
DPY19L1P2	-2.19244	0.0856183	0.508233
RNASEH1	1.14518	0.0856526	0.508233
IGF1R	-0.858723	0.0856757	0.508233
PKIB	-1.40075	0.0857117	0.508245
IGLC2	-2.44416	0.0857406	0.508245
ULK4P2	1.79382	0.0858048	0.508245
NAPSA	1.48902	0.0858118	0.508245
CDK16	-1.05319	0.0858262	0.508245
C12orf10	-1.52668	0.0859121	0.508549
PTDSS1	-1.25444	0.0859661	0.508549
WAS	-1.58076	0.0859799	0.508549
CLEC4A	1.46436	0.0860231	0.508549
ADAMTS6	-1.69316	0.0860613	0.508549
MTCYBP18	-2.00785	0.0861167	0.508549
MEGF6	1.47807	0.0861688	0.508549
SLITRK5	-1.52509	0.0861711	0.508549
MRPL50	-1.61118	0.0861754	0.508549
NELFCD	-1.19233	0.086194	0.508549
C10orf67	-1.20501	0.0863118	0.508549
ZFP37	1.57019	0.0863426	0.508549
DNAJC24	-1.22298	0.0863503	0.508549
MBTPS1	-0.96799	0.0863638	0.508549
CENPO	-1.44111	0.0863694	0.508549
C10orf55	-1.74401	0.0863743	0.508549
GOPC	-1.14323	0.0864095	0.508549
FABP7	1.58492	0.0864123	0.508549
CHUK	-1.38076	0.0864748	0.508742
VPS25	-1.32891	0.0865473	0.508994
WDR19	-0.931538	0.0866158	0.50904
H2BC8	1.63452	0.0866368	0.50904
KRT39	1.7089	0.0866445	0.50904
BCKDK	-1.54771	0.0867904	0.509722
NUS1	-1.38562	0.0869033	0.509789
RPL9	-1.21185	0.0869334	0.509789
SLC2A6	1.67532	0.0869404	0.509789
HMG20A	-1.22806	0.0869418	0.509789
TET1	-1.49701	0.0869507	0.509789
CXCL2	1.23337	0.0870478	0.509826
GRIPAP1	1.00399	0.0870605	0.509826
AC112191.1	-2.05473	0.0870954	0.509826
GBP1P1	1.26525	0.0870991	0.509826
AP4B1	-1.4385	0.0871215	0.509826
FSD1L	-1.09959	0.0871357	0.509826
CALM2P2	-1.39937	0.0871945	0.509916
RAD23B	-1.06734	0.0872363	0.509916
PABPC1	-0.820095	0.0872691	0.509916
FCRL2	-1.77916	0.0872702	0.509916
NHLRC2	-0.959908	0.0873899	0.51044
EPM2AIP1	-1.16586	0.0874677	0.51062
FCER1A	-1.68782	0.0874803	0.51062
SF3A3	-1.13604	0.087539	0.510777
IDS	-0.902234	0.0875669	0.510777
TCF7L2	-1.205	0.0876427	0.51097
MRPL17	1.34072	0.0876832	0.51097
CCN4	1.5239	0.0877418	0.51097
TLR1	1.09966	0.0877802	0.51097
ADAM1B	-1.53079	0.0878394	0.51097
ICA1L	-1.0186	0.0878563	0.51097
ERO1A	-1.07055	0.0878976	0.51097
KLHDC7B	1.35169	0.0879333	0.51097
MROH7-TTC4	1.68565	0.087951	0.51097
FAM81B	-1.14257	0.0879633	0.51097
CA2	1.61143	0.0879883	0.51097
CAPN1	-0.94887	0.0879971	0.51097
ERBB2	-0.946984	0.088	0.51097
RXFP1	1.81545	0.0880983	0.51097
SLC12A1	-2.32575	0.088112	0.51097
PZP	-1.03816	0.0881529	0.51097
AC098650.1	-1.75037	0.0881539	0.51097
PIP5K1C	-1.27597	0.0881575	0.51097
ACTR1A	-1.66539	0.0881971	0.51097
SLC16A3	1.07789	0.0881972	0.51097
BDNF	-1.43297	0.0882532	0.511011
IL17RB	1.73973	0.0882891	0.511011
MYEF2	-1.09864	0.0883311	0.511011
UNC5A	1.70067	0.0883768	0.511011
CAMK2N1	-1.42358	0.0883879	0.511011
C3orf18	-1.64066	0.0884016	0.511011
KNDC1	-1.14119	0.0884181	0.511011
PRELID3B	-1.05515	0.0884431	0.511011
ADAMTS14	-2.03371	0.0885309	0.511346
SMCO4	-1.89705	0.0885787	0.511375
ADHFE1	-1.37879	0.0885956	0.511375
PRDX3	-1.07791	0.0887212	0.511905
AMOTL1	-2.00057	0.0887474	0.511905
KRT18P31	-1.95474	0.0887969	0.512018
KRT17	-1.32427	0.0888554	0.512178
PAN3	-1.01633	0.0888866	0.512178
NIT2	-1.21929	0.0889698	0.512178
ALMS1	-0.7876	0.0889963	0.512178
WIZ	1.17598	0.0889984	0.512178
CCDC126	-1.29905	0.0890042	0.512178
CALM2P3	1.66125	0.0891035	0.512577
KRT19	-1.01793	0.0891798	0.512768
PLAC8	-0.951831	0.0891966	0.512768
FAM71E1	1.57841	0.0893033	0.513079
GOT2	-1.13067	0.0893272	0.513079
SPATS2L	0.806998	0.0893695	0.513079
EIF2AK1	-0.891148	0.089404	0.513079
RPS12	-1.03502	0.0894541	0.513079
TXNDC12	-1.72634	0.0895017	0.513079
FBXO43	-2.10501	0.0895129	0.513079
PRDM5	-1.36912	0.089564	0.513079
HDDC2	-1.16124	0.0895829	0.513079
POLR2J4	1.44217	0.0895916	0.513079
AC007424.1	-2.03539	0.0895977	0.513079
CSRNP2	1.06907	0.0896105	0.513079
SULT1A4	-2.39086	0.0896462	0.513112
MRPL19	-1.00216	0.0897799	0.513705
ILVBL	-1.19756	0.0898473	0.513919
PROK2	-1.84721	0.0899297	0.514088
MYBL1	-1.67261	0.0899369	0.514088
MUC22	-1.73299	0.0899875	0.514205
RRP1	1.38037	0.0901135	0.514754
AKAP14	-1.21539	0.0901749	0.514837
AP002748.5	-2.02709	0.0901883	0.514837
ATP5PD	1.07901	0.0904387	0.515841
FAM83A	1.17808	0.0904655	0.515841
ATP5PB	-1.12013	0.0904679	0.515841
FBXL3	-1.05611	0.0905254	0.515841
TUSC1	-1.74827	0.0905326	0.515841
LYRM4	-1.26087	0.090545	0.515841
ARF1	-0.923385	0.0905799	0.515869
MEIS3P2	-1.16795	0.0906785	0.516258
TPPP	-1.01899	0.0907896	0.516718
PURA	-0.994461	0.0908629	0.516964
CCDC102A	-1.37931	0.0909537	0.517308
UBLCP1	-1.20065	0.0909847	0.517313
FAM180B	-1.91199	0.0910371	0.517439
SINHCAF	-0.924155	0.0911615	0.517774
MRM2	-1.50059	0.0911659	0.517774
EIF3F	-1.20003	0.091212	0.517774
NODAL	1.67083	0.0912171	0.517774
ARG2	1.38973	0.0912697	0.517818
ARPP19	-1.08428	0.0912915	0.517818
SALL4P7	-1.61405	0.0913155	0.517818
DPP3	-1.60348	0.0915218	0.518359
NEU1	1.10901	0.0915261	0.518359
MCM3	-1.35707	0.0915437	0.518359
SOCS5	-1.34468	0.0915486	0.518359
CTU1	-1.08863	0.0915765	0.518359
FAM160A2	-1.29516	0.0917064	0.518359
GULP1	-1.2154	0.0917319	0.518359
SULT1A1	-1.20012	0.0917518	0.518359
DDTL	-1.94527	0.0917736	0.518359
NOS1AP	1.2738	0.0918103	0.518359
ZNF195	-1.3005	0.0918708	0.518359
BX679664.3	1.46398	0.0918751	0.518359
YPEL2	-1.1734	0.0918937	0.518359
KLRC2	-2.01767	0.0919029	0.518359
F8A3	-1.40684	0.091914	0.518359
KLHDC7A	-1.19863	0.0919173	0.518359
LMAN1	-0.957075	0.0919259	0.518359
ALG3	1.40345	0.0920162	0.518563
DCLRE1B	-1.95892	0.0920663	0.518563
KANSL1L	-1.01498	0.0921115	0.518563
POC1B-GALNT4	-1.99666	0.0921303	0.518563
AC008567.1	1.63856	0.0921452	0.518563
RTN4IP1	-1.66786	0.0921477	0.518563
WDR45B	-1.17813	0.0921742	0.518563
GPR61	1.65334	0.0923202	0.519214
DDX59	-1.3519	0.0924542	0.51964
CD40LG	-2.09569	0.0924566	0.51964
USP17L6P	1.60994	0.0925445	0.519963
ANAPC1P6	-1.75201	0.092592	0.520018
UTP4	-1.21259	0.0926151	0.520018
CLPTM1	-1.13575	0.0927001	0.520214
RANBP3L	1.76386	0.0927208	0.520214
APOBEC3B	1.57051	0.0927411	0.520214
HARS2	-1.74529	0.0929148	0.520763
AL354941.1	1.90295	0.09301	0.520763
KIF3A	-1.09925	0.0930173	0.520763
KRCC1	-1.2298	0.093019	0.520763
PPP1CB	-0.893662	0.0930264	0.520763
GBE1	-1.25276	0.0930362	0.520763
NAT8	1.52457	0.093102	0.520763
AC134669.1	1.44791	0.0931047	0.520763
CELF1	-0.944869	0.0931242	0.520763
CD3E	-1.73862	0.0931433	0.520763
CR381653.2	1.78228	0.0931853	0.520827
CBLIF	1.64537	0.0932583	0.520976
RPL5P34	1.62768	0.0932728	0.520976
AMPH	-2.07227	0.0933114	0.521022
MFSD14C	-1.40036	0.0933628	0.521138
RPL18A	-1.03284	0.0934114	0.521163
MED8	-1.47551	0.0934601	0.521163
PHLDA1	-1.34358	0.0934959	0.521163
SSNA1	1.28696	0.0935294	0.521163
DNAJC3	-0.989518	0.0935369	0.521163
ZNF721	-1.07355	0.0935709	0.521163
DCUN1D4	-1.15543	0.0935958	0.521163
TULP4	-0.946272	0.0936108	0.521163
RAB3GAP2	-1.03905	0.0937116	0.521402
TSPAN19	-1.09037	0.0937147	0.521402
FOXA1	-0.842988	0.0937594	0.521482
NAP1L1	-0.846168	0.0938003	0.521539
FRMPD2	-0.997188	0.0939025	0.521938
TMEM126A	-1.81756	0.0939443	0.522001
ATP6V0D2	-1.50412	0.0940065	0.522053
DTHD1	-0.899294	0.0940216	0.522053
FAM200A	-1.57648	0.0940452	0.522053
NHP2	-1.81205	0.0941866	0.522669
CHURC1	-0.956235	0.0942265	0.52272
USP43	-1.25377	0.0942712	0.522752
SAXO2	-0.843287	0.0942932	0.522752
CLEC1A	1.61511	0.0943423	0.522854
SMIM15	-1.00109	0.0943809	0.522899
INTS6L	-1.15146	0.094539	0.523605
C1orf167	-1.82609	0.094593	0.523619
CXCL17	-1.06079	0.0946027	0.523619
RPS15A	-0.964331	0.0946532	0.523619
C1orf174	-1.50162	0.0946789	0.523619
ZNF804A	1.89545	0.0946944	0.523619
MBD4	-1.1204	0.0947541	0.523678
CDC16	-1.07013	0.0947802	0.523678
DRG2	-1.30873	0.0947969	0.523678
PPIAP22	1.82717	0.0948755	0.523943
FAM133B	1.04293	0.0949441	0.524153
ADGRG4	-1.79383	0.0951447	0.52492
TMEM86A	1.66403	0.0951496	0.52492
KRTCAP2	-1.24937	0.0951751	0.52492
C4orf48	1.07967	0.0952101	0.524944
FKBP1A	-1.09528	0.0952431	0.524956
AC008770.2	-1.97739	0.095302	0.525085
FAM216A	1.28522	0.0953462	0.525085
CYP4F8	-1.63649	0.0953741	0.525085
DYNC1LI2	-0.880393	0.0953891	0.525085
MAPK9	-0.981689	0.0954532	0.525134
NINJ2	1.55231	0.0955332	0.525134
LRP2BP	-1.06664	0.0955351	0.525134
OR52W1	1.75417	0.0955389	0.525134
JPH3	-1.8556	0.0955662	0.525134
GFOD2	-1.07483	0.0955821	0.525134
LRGUK	-1.15565	0.0956734	0.525467
NUP188	-1.15197	0.0957775	0.52587
TPSB2	-1.51642	0.0958115	0.525884
ADPRM	-1.65639	0.0958455	0.525884
SLC25A13	-1.42876	0.0958723	0.525884
TBC1D3I	1.6216	0.0960026	0.526265
ZNF770	-1.04849	0.0960032	0.526265
TG	-2.00458	0.0961316	0.526515
HNF1B	-1.52552	0.096192	0.526515
WASH9P	-1.58754	0.0961923	0.526515
ALDH1A1	-0.737002	0.0961993	0.526515
NRM	-1.71597	0.0962027	0.526515
KCTD14	1.53885	0.0962487	0.526534
TRIM21	1.09914	0.0962676	0.526534
KIFC3	-1.38812	0.0964097	0.527093
NDUFS2	-1.20327	0.0964314	0.527093
WNK1	-0.694571	0.0964713	0.527132
RFC3	-1.63813	0.0965123	0.527132
SEC62	-0.929497	0.0965311	0.527132
PPCDC	1.27561	0.0965974	0.527326
UCP2	-1.00732	0.0966933	0.527681
YWHAZ	-0.738597	0.0967362	0.527747
PRPF40A	-1.04107	0.0967762	0.527797
PRPF8	-0.754027	0.0969092	0.528307
NOC4L	-1.46913	0.0969394	0.528307
TREML4	1.46	0.0970039	0.528307
RB1	-1.66759	0.0970098	0.528307
CWC22	-1.22007	0.097024	0.528307
GATAD2A	-1.27482	0.0970823	0.528317
PKD1L2	-1.34798	0.0970875	0.528317
DTNBP1	1.29197	0.0971212	0.528332
PDZK1IP1	-1.51558	0.0972146	0.528432
BTN3A1	0.93813	0.0972311	0.528432
NFATC3	-0.888783	0.0972323	0.528432
OPLAH	1.49806	0.0972643	0.528439
SIGLEC10	-1.65001	0.0972967	0.528447
PRKCH	-1.21975	0.0973693	0.52858
ITCH	-0.945855	0.0974506	0.52858
GOLGA8O	1.69346	0.0974835	0.52858
UFL1	-1.01545	0.0974925	0.52858
AC007255.2	-1.84358	0.0974955	0.52858
ETNK2	-1.45637	0.0975467	0.52858
DYNC2H1	-1.00734	0.097561	0.52858
UNC13B	-1.02842	0.0975683	0.52858
ST6GALNAC2	-1.0221	0.0976242	0.528715
KLHDC4	-1.24206	0.0977661	0.529316
PALD1	1.79346	0.0978052	0.529361
NECTIN1	1.14649	0.0979246	0.529615
CEACAM22P	-1.8506	0.0979537	0.529615
IKBIP	-1.41066	0.0979924	0.529615
AC092933.1	1.65451	0.0980029	0.529615
CLCNKB	1.57506	0.0980551	0.529615
AC073534.1	1.49646	0.0980879	0.529615
TEX50	-2.0159	0.0980942	0.529615
GIMAP1-GIMAP5	-2.1657	0.0981195	0.529615
LILRA4	-2.17851	0.0981307	0.529615
MATN4	1.25902	0.0982947	0.530174
XPNPEP3	-0.939839	0.0982963	0.530174
AL355916.3	-1.83234	0.0984084	0.530376
SLC9A7P1	1.74258	0.0984355	0.530376
INHBE	1.72904	0.0984625	0.530376
PPP2R3C	-1.56387	0.0984659	0.530376
LRP10	-0.836506	0.0984886	0.530376
HIBADH	-1.18127	0.0986592	0.531127
APOD	-1.18326	0.0987164	0.531154
ADAL	1.26752	0.0987263	0.531154
SLC6A4	-1.65864	0.0987742	0.531245
AC012501.3	1.59994	0.0988323	0.531391
CTXN1	-1.32156	0.0990338	0.53221
CREM	1.03405	0.0990468	0.53221
AURKA	1.47943	0.0990856	0.532251
STYK1	-1.31942	0.0991723	0.532341
GUCY1A1	-1.64591	0.0991813	0.532341
GTF2I	-0.875126	0.0991957	0.532341
NOP58	-1.16239	0.0992593	0.532368
CAPN3	-1.62642	0.0992776	0.532368
SPIN1	-1.0255	0.0992941	0.532368
SPATA17	-1.05302	0.099328	0.532383
SLC7A4	-1.32368	0.0994378	0.532805
SDCBPP1	1.62606	0.099513	0.533041
GP2	-2.02561	0.0995521	0.533083
HIPK2	-0.841602	0.0995988	0.533167
ACTR2	-0.93295	0.099693	0.533504
DNAJC25-GNG10	-1.76775	0.0998376	0.534111
PML	0.911368	0.099911	0.534228
C12orf66	-1.29624	0.0999352	0.534228
ELMOD2	-1.19152	0.0999848	0.534228
ACE2	1.35684	0.100013	0.534228
MROH1	-1.08715	0.10007	0.534228
RPS6KA4	1.26853	0.100101	0.534228
EED	-1.23159	0.100136	0.534228
HIPK1	-0.737487	0.100141	0.534228
DDX18P1	-1.5364	0.100176	0.534228
AC104758.2	-2.18791	0.100203	0.534228
ZFP30	-1.25138	0.100253	0.534228
PIGB	-1.22452	0.100257	0.534228
NBAS	-0.949477	0.100293	0.534228
ZBBX	-0.903648	0.100344	0.534228
MCTP1	1.07203	0.100391	0.534228
MTCO3P11	-1.6124	0.100431	0.534228
DNAJC19	-1.28133	0.100488	0.534228
KIAA1324	-0.922218	0.100504	0.534228
CFAP206	-1.00336	0.100537	0.534228
ST3GAL3	-1.50427	0.100571	0.534228
AL355377.1	1.67335	0.100586	0.534228
MICAL2	-1.21904	0.100623	0.534228
EBF2	-1.90655	0.10063	0.534228
C16orf91	-2.31017	0.100667	0.534228
SPATA18	-0.894563	0.100668	0.534228
COTL1	-1.33598	0.100701	0.534228
KLHL6	-0.927924	0.100702	0.534228
SVOPL	-1.17187	0.100782	0.534351
GBAP1	1.61075	0.100788	0.534351
MTND4P26	1.32661	0.100987	0.53524
APOL4	-1.15091	0.101021	0.535257
MFSD8	-1.64098	0.101091	0.535348
TNFRSF8	1.56026	0.101119	0.535348
ZNF774	-1.28008	0.101132	0.535348
NRG4	-1.42917	0.101209	0.535456
PKM	-0.852802	0.101215	0.535456
IP6K3	-1.36666	0.101298	0.535666
GPBP1L1	-0.988775	0.101318	0.535666
AP004289.2	-1.91881	0.101377	0.535753
KIAA0895	-1.21601	0.101397	0.535753
NAA20	-1.14573	0.1015	0.536073
MRM1	-2.02495	0.101546	0.536073
PACRGL	-0.990753	0.101558	0.536073
DTYMK	1.42096	0.101613	0.536073
RPRD1A	-1.0899	0.101614	0.536073
CPSF3	-1.27556	0.101685	0.536281
CAT	-1.09594	0.101724	0.536324
FBXO10	-1.75311	0.101792	0.536329
ADGRV1	-1.18069	0.1018	0.536329
CFAP61	-1.10343	0.101819	0.536329
NAA35	-1.10696	0.101885	0.536509
SLC31A1	-0.912208	0.101926	0.536539
DTX4	-0.93277	0.101955	0.536539
SRI	-0.977797	0.101984	0.536539
NECAB1	-1.51252	0.102136	0.53709
SLC50A1	1.16195	0.102152	0.53709
SERINC2	-0.986046	0.102215	0.537259
MMP8	1.63377	0.102256	0.537307
AC017002.2	-1.82645	0.102353	0.537543
HPSE	1.20592	0.102375	0.537543
PREPL	-1.09752	0.102395	0.537543
HMG20B	-1.3686	0.102442	0.537622
SWI5	-1.69473	0.102524	0.537811
FAM189A2	-1.56255	0.10254	0.537811
CCDC144CP	-1.74847	0.10262	0.538065
CIAO2A	-1.33538	0.102697	0.538239
ITGB8	-0.809484	0.102751	0.538239
COX5A	-1.27474	0.102804	0.538239
SAMHD1	1.972	0.102821	0.538239
THOC3	-1.5642	0.102861	0.538239
KRT6A	-1.37929	0.102956	0.538239
TRPC6	-1.31333	0.102974	0.538239
SLC26A8	1.30114	0.10301	0.538239
NCAM2	-1.44781	0.10301	0.538239
C9orf131	-1.63955	0.103023	0.538239
RHOJ	1.59702	0.103029	0.538239
TTBK2	-0.902419	0.103053	0.538239
CPB1	1.96287	0.103084	0.538239
ATG2A	0.952289	0.103094	0.538239
KLHDC8B	-1.29653	0.103162	0.538244
MRRF	-0.977793	0.103194	0.538244
PLAA	-1.12002	0.10322	0.538244
TBC1D1	-1.0637	0.103233	0.538244
STEAP2	-1.09818	0.103252	0.538244
MYZAP	1.56863	0.10333	0.538244
TXNDC11	-1.12969	0.103392	0.538244
KHSRP	-1.36915	0.103436	0.538244
PIH1D2	-1.08732	0.103436	0.538244
TWISTNB	-1.31643	0.103439	0.538244
LRRC8B	-1.19567	0.103459	0.538244
MSL3	-1.34856	0.103472	0.538244
C17orf113	1.39002	0.103545	0.538313
GOLGA8S	-0.928538	0.103563	0.538313
HERC2P8	-1.12052	0.103606	0.538313
FN1	-1.17979	0.103627	0.538313
CENPBD1	-1.40421	0.103665	0.538313
RAB15	-1.41266	0.103674	0.538313
CAB39	-0.800394	0.103706	0.538313
EMC10	-1.06151	0.103816	0.538552
NOP53	-1.06379	0.103819	0.538552
DCANP1	-2.05834	0.103846	0.538552
ZDHHC12	-1.4932	0.104061	0.539503
SMPDL3A	-1.34005	0.104134	0.539717
HERC2P3	1.21812	0.10434	0.540468
ZNF551	-1.20267	0.104342	0.540468
WDR62	-1.46214	0.104387	0.54054
NPM1P8	-1.62542	0.104582	0.541385
MRAP2	-1.28759	0.104645	0.541548
CMTM3	-1.67351	0.10471	0.541718
RTL8A	-1.38696	0.104809	0.541944
ST13	-0.921692	0.10483	0.541944
DGCR2	-1.23158	0.104908	0.541944
HERC2P5	-1.11758	0.104922	0.541944
REPS2	-1.28308	0.104946	0.541944
C17orf80	-1.16456	0.10503	0.541944
CEP76	1.24267	0.105046	0.541944
ASB14	-1.15584	0.10506	0.541944
KCNJ14	-1.40319	0.105069	0.541944
UBE2F	1.08285	0.105074	0.541944
ABHD2	-0.812206	0.105102	0.541944
RPL37A	-0.880176	0.105229	0.542436
RBBP8	-1.25598	0.105332	0.542607
SH2D5	1.76238	0.105363	0.542607
RET	-1.7002	0.105382	0.542607
SOX10	-1.55189	0.105389	0.542607
C11orf68	-1.54022	0.105469	0.542855
AL136295.5	2.11864	0.105569	0.542969
RARS2	-1.09457	0.105569	0.542969
IQCH	-1.12671	0.105586	0.542969
HAVCR1	1.46006	0.105653	0.542991
AL353729.2	-1.58099	0.105673	0.542991
BCL6B	1.96235	0.105686	0.542991
MTRNR2L1	-1.00396	0.105763	0.543068
POLR3A	-1.20702	0.105783	0.543068
DIO1	-1.39168	0.105796	0.543068
AC226119.2	1.15723	0.105844	0.54312
HNRNPA1P48	-2.1546	0.105869	0.54312
PMPCB	-0.982379	0.105952	0.543381
ATPSCKMT	-1.33428	0.106083	0.543892
TMEM132A	1.4571	0.106139	0.544016
FERMT3	1.17081	0.106175	0.544034
AC139795.1	-1.19465	0.106269	0.544354
RNF43	-1.2555	0.106377	0.544741
ZNF337	-1.37828	0.106434	0.544741
GART	-1.1916	0.10644	0.544741
USP5	-1.31396	0.106485	0.544809
NUF2	1.59459	0.106537	0.544861
SNRPB	-1.53529	0.106559	0.544861
RAB18	-0.927143	0.106614	0.544979
CNBP	-0.862077	0.106708	0.545297
BROX	-1.07433	0.106771	0.545454
RASSF9	-1.05115	0.106874	0.54582
CSMD1	-1.15804	0.107013	0.546216
ZNF511	-1.67343	0.107016	0.546216
SLC36A2	1.53077	0.107124	0.546481
RPS3	-0.989088	0.107131	0.546481
PPM1H	-0.927611	0.107255	0.546825
ASB18	-1.58634	0.107263	0.546825
KIAA1614	1.35429	0.107514	0.547704
NPRL3	-1.29798	0.107537	0.547704
PRSS16	-1.70976	0.107549	0.547704
IL1B	-1.56296	0.107573	0.547704
SLC25A2	1.63784	0.107595	0.547704
APCDD1L	-3.00245	0.107639	0.547764
HNRNPA1P50	-1.428	0.107698	0.547837
RASSF4	1.22484	0.107717	0.547837
SEC22A	-1.27336	0.107916	0.548605
CDKN3	-1.57874	0.107954	0.548605
LRRC73	-1.30899	0.107964	0.548605
RYBP	-1.01132	0.108089	0.548859
ABO	0.889902	0.10809	0.548859
CRYBG2	1.36052	0.108142	0.548859
HUWE1	-0.755503	0.108143	0.548859
TMEM67	-0.933562	0.108301	0.54932
TMEM106B	-0.837329	0.108304	0.54932
COX7B	-1.3579	0.10835	0.54932
USP24	-0.869126	0.108391	0.54932
AKTIP	-1.15375	0.108394	0.54932
OAZ1	-1.12147	0.108452	0.54945
PCDHA8	1.34887	0.108575	0.549787
MRPL13	-1.5633	0.108582	0.549787
KANK3	-1.59171	0.108656	0.5498
C4A	1.20533	0.108663	0.5498
JMJD6	1.06932	0.108718	0.5498
RPL10	-0.858214	0.108723	0.5498
NME2	-1.23377	0.108747	0.5498
STATH	-1.70539	0.108787	0.5498
DPY19L2P1	-1.49688	0.10881	0.5498
PDIA5	1.38079	0.108996	0.550576
TRBC1	-1.6863	0.109029	0.550581
WDR20	-1.11546	0.109214	0.551277
NXPE3	-1.03571	0.109231	0.551277
ZNF695	1.44847	0.109361	0.551757
EXOC6	-1.1104	0.109391	0.551757
LRRC37A3	-1.19152	0.109615	0.552711
NADK	-1.15937	0.109644	0.552711
EFNB3	-1.21217	0.109746	0.552757
NT5DC1	-1.02616	0.109803	0.552757
CFAP47	-0.903105	0.109804	0.552757
RAB21	-1.02166	0.109854	0.552757
SLC8B1	1.09947	0.109882	0.552757
PPP1R14B	-1.66622	0.109883	0.552757
FBL	-1.17682	0.10989	0.552757
STX6	-1.07301	0.109912	0.552757
PFN1	-1.12038	0.10995	0.552768
EPHB1	1.25781	0.109979	0.552768
AGL	-0.937327	0.110058	0.553005
GIPC2	-1.41948	0.110096	0.553031
AC003080.1	1.41861	0.110222	0.553502
CCDC170	-0.855057	0.110264	0.55355
ITGAE	1.2236	0.110366	0.553715
RBBP7	-0.965824	0.110383	0.553715
RFX7	-1.02122	0.110394	0.553715
RNF212B	-1.59962	0.110641	0.554795
TXN2	-1.29107	0.1108	0.55543
TPI1	-1.04527	0.110942	0.555954
CFAP73	-1.06854	0.111071	0.555954
WDR44	-1.11207	0.11109	0.555954
GON7	1.28967	0.11109	0.555954
AP1B1	-0.842547	0.111142	0.555954
APLP1	-1.3549	0.111185	0.555954
MFHAS1	-1.22568	0.111197	0.555954
MOV10	0.929084	0.111216	0.555954
ANAPC1P4	-2.11151	0.111266	0.555954
ZNF189	-1.27734	0.111266	0.555954
CACUL1	-0.852628	0.111281	0.555954
UBOX5	-1.35548	0.111295	0.555954
SPRR2D	-1.63809	0.111349	0.556061
IFTAP	-1.26434	0.111422	0.556085
FAIM	-1.25166	0.111448	0.556085
HEBP1	-1.63519	0.111451	0.556085
AL627309.6	1.74476	0.111494	0.556137
TEX38	1.62858	0.111544	0.556224
UQCRFS1	-1.23673	0.111653	0.556605
MLF1	-0.981428	0.111755	0.556954
SCUBE3	-1.23841	0.111894	0.557306
GHITM	-0.910266	0.111931	0.557306
ZDHHC1	-1.17885	0.111949	0.557306
FAM221A	-0.957509	0.111985	0.557306
SLMAP	-0.858971	0.111989	0.557306
RBM11	1.44562	0.11205	0.557449
ZNF19	1.01847	0.112122	0.557645
AOAH	1.13748	0.112224	0.557991
SASH1	-1.08996	0.112327	0.557996
AC007956.2	1.48164	0.1124	0.557996
SRP14P3	-0.954722	0.1124	0.557996
PTTG1IP	-0.880434	0.112446	0.557996
GSDMA	-1.95684	0.112451	0.557996
PTPRU	-0.951539	0.112476	0.557996
ATP8A2P3	-2.00605	0.11248	0.557996
PLSCR4	-1.11551	0.112491	0.557996
GPRC5D	1.46186	0.112536	0.557996
GLS2	-1.75141	0.112551	0.557996
TRIM6	1.332	0.112623	0.558031
ATAD1	-1.07002	0.112624	0.558031
GIT1	-1.27409	0.112689	0.558193
TENT5B	1.35661	0.112783	0.558499
OGFOD2	-1.60749	0.112851	0.558566
CD2	1.23059	0.112862	0.558566
PARL	-1.45302	0.112937	0.5587
HSPA1B	0.975262	0.112962	0.5587
FCRL1	-1.74344	0.112996	0.5587
SH3BP1	-1.30538	0.11302	0.5587
BAIAP2L1	-0.863852	0.113075	0.558741
IDI1	-1.1512	0.113105	0.558741
OSBPL8	-0.911055	0.113141	0.558741
AC027644.1	1.3417	0.113182	0.558741
CELSR2	-1.32921	0.113191	0.558741
ADARB1	-1.43516	0.113305	0.559143
ANXA6	-1.4507	0.113385	0.559243
IL13RA1	-1.02113	0.113404	0.559243
CCNQ	-1.18504	0.113444	0.559243
LRRC43	-1.26181	0.113493	0.559243
SPATA7	-1.16672	0.113511	0.559243
AC007318.1	-1.78938	0.113522	0.559243
ARMCX3	-1.25404	0.113597	0.559454
BEAN1	1.36733	0.113854	0.56026
PDK2	-1.23644	0.113877	0.56026
MFN2	-1.00867	0.113898	0.56026
RNF220	-1.23231	0.11392	0.56026
UGT1A3	-1.27862	0.113925	0.56026
HEPACAM2	1.28702	0.11408	0.560862
BEST1	0.99618	0.114162	0.560957
RASSF1	1.50312	0.114165	0.560957
NRCAM	-1.57996	0.114209	0.561012
CENPC	-0.843226	0.114375	0.561667
EPPIN	-1.00968	0.114423	0.561708
MT-CYB	-0.911124	0.114449	0.561708
GGCT	-1.52571	0.114754	0.562331
AC015911.8	1.74784	0.114755	0.562331
EPS15L1	-0.978663	0.114777	0.562331
AC005822.1	1.65856	0.114789	0.562331
WDR34	-1.16244	0.114791	0.562331
RPS27AP16	0.687184	0.114828	0.562331
COQ8A	-1.16254	0.114833	0.562331
PTPRF	-0.815251	0.114838	0.562331
MPC2	-1.10367	0.114893	0.562436
TSPAN15	-1.28997	0.11506	0.562944
PLCH2	1.30313	0.115062	0.562944
ZNF521	0.712678	0.115101	0.562972
NBPF1	-0.923506	0.115147	0.563003
AC009093.3	-1.13906	0.115173	0.563003
IP6K2	-1.14446	0.115243	0.563037
EEF1A1P4	-1.51316	0.115246	0.563037
ARL15	-1.39426	0.115429	0.563381
TBC1D13	-1.42583	0.115437	0.563381
RMND5A	-0.982487	0.115496	0.563381
TEX35	-1.52452	0.115507	0.563381
NCR1	1.57987	0.115612	0.563381
NOA1	-1.13306	0.11564	0.563381
XPOT	-0.962529	0.115698	0.563381
CCIN	1.5359	0.115714	0.563381
CEP57L1	-1.33559	0.115756	0.563381
CD302	-1.19561	0.115764	0.563381
ATP5MF-PTCD1	-1.74375	0.115791	0.563381
PLEKHF2	-0.872496	0.115838	0.563381
DUOXA1	-1.00382	0.115843	0.563381
RNF24	0.962632	0.115878	0.563381
MDGA1	1.47652	0.115904	0.563381
LRP4	-1.36957	0.115908	0.563381
MRTFA	1.17443	0.115951	0.563381
NUDT3	-0.886219	0.115964	0.563381
RABL3	-1.06838	0.115986	0.563381
CD33	-1.95434	0.115998	0.563381
NPM1P46	1.12605	0.116008	0.563381
ANKRD61	-1.30849	0.116057	0.563463
TOMM20	-0.945882	0.116189	0.563633
HYKK	-1.14317	0.116232	0.563633
AL512329.1	1.31886	0.116253	0.563633
NKX3-1	-1.42905	0.116309	0.563633
ATP6V1C1	-0.97837	0.116368	0.563633
PPP2R5D	1.18979	0.116371	0.563633
ARMT1	-1.28317	0.116384	0.563633
UBE2L6	0.969504	0.116461	0.563633
HDGF	-0.907584	0.116497	0.563633
H3P36	1.42174	0.116499	0.563633
STX16-NPEPL1	1.43522	0.116509	0.563633
C4orf17	-1.85343	0.116513	0.563633
GSTM4	-1.28689	0.116521	0.563633
SMG1P5	-1.0195	0.116685	0.563639
KLC2	-1.29625	0.116694	0.563639
AC005697.1	1.48018	0.116696	0.563639
PTGR2	-1.02012	0.11673	0.563639
OR52D1	1.54417	0.116767	0.563639
HOGA1	1.32995	0.116798	0.563639
NWD1	-0.736521	0.116817	0.563639
ADAM23	-1.70987	0.116829	0.563639
TLE2	-1.60249	0.116848	0.563639
NPHS1	1.51702	0.116851	0.563639
SERBP1	-0.828576	0.116944	0.563926
KCNIP4	-1.59424	0.117133	0.564682
CCL3L1	-1.5793	0.117175	0.564722
SOS1	-0.923996	0.117213	0.564746
PLEKHA3	-0.835015	0.117293	0.564814
DLG4	-1.91096	0.117359	0.564814
FPR3	1.38471	0.117397	0.564814
SGCB	-1.1767	0.117443	0.564814
HRH4	-1.65035	0.11746	0.564814
EXOC3L4	-1.4429	0.117539	0.564814
HNRNPA1P35	1.42358	0.117542	0.564814
METTL7A	-0.840435	0.117585	0.564814
MT-ND2	-0.952974	0.117621	0.564814
SUSD4	-1.42975	0.11764	0.564814
FHL3	1.49916	0.117646	0.564814
TJP2	-1.09869	0.117646	0.564814
GOLGA2P10	-1.28141	0.117656	0.564814
IRF7	1.04088	0.117754	0.565126
FGFR1	-1.38925	0.118026	0.566272
NXN	-1.46499	0.118094	0.56644
RPL17P34	1.6078	0.118135	0.566481
ABCC6	-1.12808	0.118222	0.566735
DSC2	1.38555	0.118295	0.566927
CCNYL1	-1.20877	0.118337	0.566972
P2RX1	1.43224	0.1184	0.567096
FAS	1.12904	0.118439	0.567096
NAP1L4	-0.957233	0.118465	0.567096
NTPCR	-1.13577	0.1185	0.567096
PIK3R3	-0.943531	0.118529	0.567096
TCEAL3	-1.52143	0.11861	0.567325
PRR5	-1.51926	0.118688	0.567538
LILRB3	1.21336	0.11873	0.567584
FAM234B	-1.11575	0.118788	0.567588
CYSLTR2	1.50134	0.118798	0.567588
KIAA1211L	-0.931449	0.118872	0.567675
TSG101	-1.15333	0.118882	0.567675
AC006144.1	1.77837	0.118938	0.567677
EIF3K	-1.05864	0.118979	0.567677
CATSPERG	-1.15534	0.119071	0.567677
NUDT5	-1.03093	0.119087	0.567677
AC060766.1	1.43811	0.119175	0.567677
SCGB2A1	-1.35592	0.119194	0.567677
AC022826.2	1.7473	0.119244	0.567677
AC026150.3	1.81122	0.11928	0.567677
TUBA1A	-0.761376	0.119301	0.567677
CELA2A	1.60879	0.119326	0.567677
LACTB2	-1.20904	0.119339	0.567677
SLC29A4	1.18677	0.119391	0.567677
SLC20A1	0.871886	0.119391	0.567677
AL590556.1	1.36393	0.119391	0.567677
ANGPTL4	-1.22523	0.119411	0.567677
KPNA4	-0.75166	0.11945	0.567677
CASQ2	1.34217	0.119455	0.567677
ARL4D	1.3739	0.11948	0.567677
CHMP1A	-1.02146	0.119541	0.567813
SLC1A5	-1.06546	0.119617	0.568016
CD96	1.16557	0.119774	0.5686
PRDM4	-1.04053	0.119838	0.568751
EPS15	-0.93213	0.119889	0.568832
CAPS2	-0.881312	0.119945	0.568922
AC007192.1	1.09293	0.120017	0.568922
GSTM5	-1.48913	0.120019	0.568922
PSMD10	-1.24036	0.120057	0.568922
ARHGAP30	0.957093	0.120074	0.568922
HK2P1	-1.31969	0.120166	0.569201
ZNF77	-1.38773	0.120235	0.56937
HBB	-2.08461	0.120309	0.569418
TP53	-1.43698	0.120312	0.569418
CLCN3	-0.92276	0.120388	0.569516
ASB2	1.48439	0.120404	0.569516
RNF44	-1.32794	0.120481	0.569516
ALPL	-1.22785	0.120558	0.569516
ZNF302	-1.20369	0.120569	0.569516
ESRRA	-1.6193	0.120594	0.569516
PGAP4	-1.15222	0.120597	0.569516
FAM217B	-1.06464	0.120599	0.569516
ZBTB12	-1.29024	0.120699	0.569718
ANKRD33B	-1.46269	0.120731	0.569718
MS4A2	1.30946	0.120741	0.569718
DPP8	-0.89758	0.120788	0.56978
FAM20A	1.20329	0.12087	0.569988
NOXRED1	-1.6352	0.120899	0.569988
NFATC2	-1.0792	0.12111	0.57066
AC093155.1	1.70134	0.121133	0.57066
ATF2	-0.963578	0.121141	0.57066
DPP4	1.59168	0.12119	0.570711
G0S2	1.0999	0.121219	0.570711
ARHGEF35	1.50594	0.121297	0.570883
OR7E22P	-2.11416	0.121322	0.570883
DNALI1	-1.00004	0.121394	0.570969
CDIP1	-1.81849	0.121461	0.570969
NR2C2	-0.84767	0.121494	0.570969
AL049697.1	-1.3753	0.121511	0.570969
ADGRA3	-1.04864	0.121516	0.570969
ZNF605	-1.1077	0.12154	0.570969
MBNL3	-1.0246	0.121586	0.571026
GSK3B	-0.80951	0.12181	0.571922
HAUS7	1.42828	0.121847	0.571939
GLYATL2	1.44273	0.121922	0.572026
IGKV3-20	-2.25357	0.12194	0.572026
MTND5P28	1.46292	0.121966	0.572026
IL24	-1.98542	0.122025	0.572127
BTG1	-0.924765	0.122062	0.572127
ITPKC	0.976633	0.122088	0.572127
MTAP	-1.05909	0.122191	0.572242
CDC42EP4	-1.15241	0.122225	0.572242
LAPTM4B	-1.08694	0.122232	0.572242
CLASRP	1.08142	0.122246	0.572242
LDHAP2	1.44861	0.122284	0.572265
POLQ	-0.978964	0.122435	0.572722
ANOS2P	0.497734	0.122449	0.572722
NSUN4	0.961328	0.122548	0.573027
DYRK1B	-1.13642	0.122682	0.573439
PMAIP1	1.10781	0.122725	0.573439
COA8	-1.2276	0.122745	0.573439
KIAA1324L	-1.27696	0.12277	0.573439
CUL3	-0.772897	0.122901	0.573695
SCEL	-1.73934	0.122914	0.573695
ZNF468	-1.33727	0.122925	0.573695
CYP1A1	1.31367	0.123008	0.573772
RAB39B	1.63063	0.123009	0.573772
CETN3	1.24391	0.123123	0.574151
AP003419.1	1.71732	0.123218	0.574437
FTH1	-0.827427	0.123273	0.574535
CD99P1	-1.52451	0.123311	0.574558
SGK2	-1.40728	0.123407	0.574716
ARL2	1.28724	0.123424	0.574716
CLPP	-1.45638	0.123475	0.574716
ULK4	-0.868004	0.12348	0.574716
ZNF726	1.1322	0.123573	0.574871
NDFIP1	-0.921833	0.12358	0.574871
DNAH6	-0.78816	0.123815	0.575653
PHF5A	1.24378	0.123816	0.575653
PRR27	-1.86132	0.123883	0.575699
STAT4	1.21925	0.123907	0.575699
NT5DC4	-3.00725	0.123962	0.575699
HDAC3	-1.12909	0.123992	0.575699
IREB2	-0.911358	0.124006	0.575699
DNPH1	-1.31139	0.124027	0.575699
EDDM13	-1.558	0.124141	0.576073
SELPLG	1.01543	0.124192	0.576089
COX20	-1.13815	0.124212	0.576089
AC124947.2	-1.42541	0.124318	0.576422
ZBED5	-1.00477	0.124365	0.576487
AL121594.1	-1.52476	0.124422	0.576501
DCLK1	-1.28904	0.124495	0.576501
EVI5L	1.29978	0.124502	0.576501
GPR180	-1.08509	0.124503	0.576501
ATP5PF	-1.2438	0.124751	0.577465
GCC2	-0.687238	0.124802	0.577465
ID1	-1.3416	0.124813	0.577465
ZIC3	1.40519	0.124921	0.577659
SMCHD1	0.774036	0.124922	0.577659
PPP4R1	-0.838634	0.125027	0.57799
CLEC12B	1.57689	0.125122	0.578231
AC090971.4	1.54367	0.12517	0.578231
FO681492.1	-1.71756	0.125181	0.578231
P4HA3	1.36411	0.125239	0.578341
SETD6	-1.2248	0.125273	0.578343
FADS3	-1.42022	0.125374	0.578558
TSTD2	-1.45825	0.125393	0.578558
NUDT17	-1.30953	0.125472	0.578558
AC092053.2	-1.12823	0.125495	0.578558
ANO4	-1.20438	0.125496	0.578558
THSD4	-1.16701	0.125522	0.578558
MAP3K14	-1.49649	0.125581	0.578674
PMS2P1	1.36882	0.125731	0.579208
CASP10	0.855967	0.125833	0.579268
AL390728.2	1.4363	0.125838	0.579268
MRPL23	-1.2325	0.125845	0.579268
HNRNPUL2-BSCL2	0.943686	0.125918	0.579447
F10	0.613784	0.125975	0.579551
PADI6	0.493344	0.126011	0.579564
ZAP70	1.56523	0.126202	0.580286
KLHL42	-1.2722	0.126433	0.580287
EXOSC7	-1.43324	0.126434	0.580287
FBRS	-0.93449	0.12653	0.580287
GRK3	-0.934998	0.12654	0.580287
CSNK1A1L	1.65877	0.126596	0.580287
SLC10A7	1.09376	0.126639	0.580287
TXK	-1.39093	0.126653	0.580287
TMEM59	-0.742421	0.126676	0.580287
GALNT1	-0.915876	0.126723	0.580287
ZNF439	-1.04246	0.126769	0.580287
PA2G4	-1.03169	0.12677	0.580287
PDPK1	-0.893354	0.126772	0.580287
USP39	-1.09711	0.126821	0.580287
ZNF276	0.899106	0.126867	0.580287
PGD	-0.903863	0.126878	0.580287
ACER2	-1.19814	0.126884	0.580287
RNF7	-1.18607	0.126913	0.580287
MAATS1	-0.896668	0.126969	0.580287
ATP23	-1.72683	0.126982	0.580287
ZNF841	-1.16075	0.126986	0.580287
XRCC6P2	0.602782	0.126999	0.580287
FZD3	-1.00763	0.127022	0.580287
GGTA1P	1.48711	0.127025	0.580287
BCR	-0.933879	0.127061	0.580287
ZNF804B	0.6044	0.127061	0.580287
NDUFS7	-1.05877	0.127154	0.580287
DMP1	-1.78124	0.127164	0.580287
ANKS1B	1.31846	0.127167	0.580287
AL732372.2	1.01103	0.127275	0.580287
DOK4	-1.37786	0.12728	0.580287
AL392003.2	-1.36403	0.1273	0.580287
FLYWCH2	-1.13462	0.127332	0.580287
CHCHD3	-1.13485	0.127353	0.580287
MYL12B	-0.967463	0.127388	0.580287
SLC11A1	1.01598	0.127389	0.580287
KRT15	-1.13456	0.127464	0.580344
Z97180.1	1.61828	0.127487	0.580344
TLE3	0.897565	0.127596	0.580344
CCDC110	-2.10294	0.127619	0.580344
ADGRE1	1.3173	0.127653	0.580344
PLEKHO1	1.21059	0.127672	0.580344
SPATA1	-1.82917	0.127709	0.580344
PPP1R14BP3	1.39074	0.127712	0.580344
TTC32	1.39017	0.127735	0.580344
FBXO28	-0.996888	0.127741	0.580344
LSG1	-1.02204	0.127807	0.58049
CHRNA9	-1.98864	0.127853	0.580546
AC243791.3	-1.27193	0.127896	0.580585
PCMTD2	-0.981038	0.128016	0.58065
POM121C	-1.10998	0.128049	0.58065
MXD3	1.21097	0.128055	0.58065
DLGAP3	1.29734	0.128068	0.58065
CMTM7	-1.23576	0.128092	0.58065
RAD18	-1.28308	0.128113	0.58065
NBEA	-0.758589	0.128284	0.581269
B4GALT1	-0.836302	0.12837	0.581504
CPNE7	1.44426	0.128495	0.581808
RPL11P3	1.45285	0.128514	0.581808
KATNBL1	-1.47213	0.128579	0.581808
SURF1	-1.317	0.128603	0.581808
RABEPK	-1.18659	0.128607	0.581808
EHHADH	-1.09792	0.128867	0.582832
FAM20C	-1.87625	0.128905	0.582846
ALDH3A1	-0.884973	0.128941	0.582847
STAT5A	-1.00553	0.128973	0.582847
OVGP1	-1.30726	0.129095	0.583053
NCOA4P4	0.49699	0.129102	0.583053
CDK2	1.3562	0.129121	0.583053
GFI1B	1.29479	0.129215	0.583233
SPATA20	-1.17344	0.129229	0.583233
MRE11	-1.04479	0.129269	0.583263
SSBP2	-0.828329	0.129479	0.583915
RBM44	1.4158	0.129491	0.583915
HLA-C	0.681936	0.12952	0.583915
CRKL	-0.918144	0.129557	0.583915
YARS1	-1.1482	0.129585	0.583915
FCHO2	-1.11666	0.129712	0.584154
BZW2	-1.05024	0.129726	0.584154
RAD51AP1	1.45284	0.12974	0.584154
PHF21A	-1.14162	0.129825	0.58426
ANTXR1	-0.990853	0.129832	0.58426
NSMCE3	-1.35516	0.130135	0.585471
H4C2	-4.23769	0.130386	0.586446
ACVR1B	-1.103	0.130463	0.586639
AP006285.2	1.31321	0.130515	0.586719
HMGN3	-0.962488	0.130558	0.586756
OR52K3P	1.52201	0.130593	0.586758
IL1RL2	1.38808	0.130668	0.586929
AC009237.1	1.5676	0.130699	0.586929
GP1BA	1.63192	0.130764	0.587001
CEL	-1.45636	0.130784	0.587001
RPL3P2	-1.2682	0.130853	0.587158
PRPF31	0.974681	0.13092	0.587302
PPP1R36	-1.13001	0.13105	0.587566
RAD54L	1.39667	0.1311	0.587566
ARFGEF2	-0.85799	0.131149	0.587566
AL355994.4	-1.35548	0.13117	0.587566
SH2D6	-1.29475	0.131196	0.587566
AL589763.1	-1.73857	0.131212	0.587566
PCDH19	-1.13227	0.131225	0.587566
ZBTB18	-1.02575	0.131253	0.587566
SLCO1B3	-1.21109	0.131404	0.588088
IKZF5	-1.13696	0.131507	0.588323
STON1-GTF2A1L	-5.14943	0.131525	0.588323
AC092647.5	1.65775	0.131651	0.588591
DHRS12	-1.37347	0.131654	0.588591
PRUNE2	-0.990987	0.131703	0.588658
AC011498.4	1.24573	0.131834	0.588933
TFIP11	-1.11492	0.131846	0.588933
CCDC34	1.14717	0.131929	0.588933
MKS1	-1.23187	0.131974	0.588933
ATP5MD	1.08607	0.131992	0.588933
H3P6	-1.45412	0.132038	0.588933
CACHD1	-1.03402	0.132058	0.588933
MILR1	1.35533	0.132073	0.588933
CHST1	1.48578	0.132107	0.588933
PMS2P9	1.43144	0.132109	0.588933
ST7	1.2331	0.132288	0.589577
PSPC1	0.855727	0.132336	0.589577
TXNDC15	-0.989907	0.132383	0.589577
SLITRK1	0.56666	0.132423	0.589577
SAA2-SAA4	-1.71014	0.132528	0.589577
TBXAS1	1.22732	0.132566	0.589577
AC139495.2	1.34434	0.132578	0.589577
IL17REL	-1.19293	0.132618	0.589577
SPTA1	0.471325	0.132628	0.589577
PSMC4	-1.12992	0.132632	0.589577
SCN1B	1.16856	0.132632	0.589577
MOK	-0.857582	0.132746	0.589931
IPO7	-0.885825	0.132805	0.590038
PGS1	1.05286	0.132886	0.590101
C22orf15	-1.22752	0.132888	0.590101
DNAH5	-0.746473	0.133021	0.590537
TMED7	-0.798545	0.133063	0.590573
TMC8	-1.53888	0.13315	0.5906
AFG1L	-1.10529	0.133169	0.5906
ELAVL1	-1.02471	0.133191	0.5906
MAB21L1	1.38352	0.133208	0.5906
PRKACB	-1.21583	0.133249	0.59063
PLA2G4E	1.36767	0.133369	0.590993
OSCP1	-0.955814	0.133411	0.590993
TXNDC9	-1.21194	0.133462	0.590993
LGALS9B	-1.94142	0.133499	0.590993
MARK2P8	1.25026	0.133503	0.590993
EIF4B	-0.757772	0.13361	0.591162
ATG2B	-0.889892	0.133679	0.591162
FAHD2A	-1.29927	0.133696	0.591162
RPL21P12	0.459059	0.133713	0.591162
TIMM29	1.36366	0.133761	0.591162
PAQR4	-1.26661	0.133764	0.591162
AC068647.1	-1.17338	0.133783	0.591162
ZC3H12C	-1.05912	0.133887	0.591466
TMEM52	-1.25347	0.13396	0.591635
VSX1	-1.57978	0.134075	0.591869
TBC1D5	-0.869359	0.134082	0.591869
LDAH	-1.25579	0.134174	0.592123
HAGH	-1.1707	0.134308	0.592563
IFRD1	0.897564	0.134416	0.592738
RUFY2	-0.904982	0.134464	0.592738
ROCK1P1	-1.52665	0.13454	0.592738
SCARF1	1.20206	0.13457	0.592738
TDP1	-1.12718	0.13463	0.592738
ADGRL4	0.552962	0.134657	0.592738
PIP4K2B	-1.03895	0.134666	0.592738
MBNL2	-0.984052	0.134691	0.592738
BCL2L1	-0.883201	0.134754	0.592738
SCN4A	0.453173	0.134777	0.592738
PSMA2	-1.23532	0.134787	0.592738
AC019117.4	1.14945	0.134883	0.592738
RAB32	1.27617	0.13489	0.592738
WDR35	-0.877105	0.134896	0.592738
CD34	1.30987	0.134906	0.592738
MRTFB	-0.837145	0.134918	0.592738
VIPAS39	-1.31055	0.134937	0.592738
MZB1	-1.45141	0.135025	0.592927
ZNF563	-1.22839	0.135049	0.592927
MED10	1.25938	0.135159	0.593258
MED24	-1.00794	0.135224	0.593336
IL18RAP	1.27066	0.135246	0.593336
FAM184A	-1.18522	0.135313	0.593476
FUNDC2	-1.10032	0.135394	0.593671
AL137784.1	0.548712	0.135427	0.593671
LRRFIP1P1	-1.39004	0.135462	0.593675
ASCL3	1.37517	0.135502	0.593699
ENO2	-1.19572	0.135573	0.593858
ABHD17C	-0.992879	0.135738	0.594175
SIAE	-0.853961	0.135748	0.594175
RCBTB1	-0.924165	0.13575	0.594175
CRX	1.35477	0.135885	0.594615
OR7E14P	-1.75695	0.136051	0.59493
MID2	-1.08845	0.136109	0.59493
PLCL2	-1.36374	0.136113	0.59493
ETV5	-1.51462	0.136121	0.59493
NHLRC4	-1.05811	0.136131	0.59493
SLC39A8	-1.55928	0.136193	0.59505
HLF	-0.98857	0.136307	0.595396
TMBIM4	-0.982281	0.136362	0.595485
ARPC4-TTLL3	-1.99577	0.136449	0.595593
STX11	1.16348	0.136457	0.595593
BTF3	-0.825679	0.136539	0.5958
TPRXL	-1.13124	0.136576	0.595812
SPA17	-0.759308	0.136623	0.595863
PSMA6P2	1.17777	0.136673	0.595873
LAMP5	1.31844	0.136695	0.595873
FAM76B	-1.12287	0.136743	0.59593
ABCD3	-0.817377	0.136834	0.596175
PPP1R16B	-1.17891	0.137005	0.596606
TM4SF19	1.55491	0.137011	0.596606
NHSL2	0.98491	0.137037	0.596606
SLC44A1	-0.884645	0.13712	0.596811
DYNLRB2	-1.20747	0.137204	0.596811
AC063976.2	-1.38579	0.137205	0.596811
CCNYL6	1.44669	0.137255	0.596811
RPS3AP26	-1.72753	0.137316	0.596811
FLT3LG	-1.60938	0.137333	0.596811
TCEA3	-1.17013	0.137387	0.596811
METTL3	-0.997396	0.13744	0.596811
PRRC1	-0.942635	0.137481	0.596811
PRF1	1.45422	0.137566	0.596811
CPOX	1.48123	0.137626	0.596811
SPDYE3	-1.17543	0.137647	0.596811
ANKUB1	-0.785341	0.137707	0.596811
AGMO	1.35843	0.137745	0.596811
NOD2	1.2996	0.137797	0.596811
ZBP1	1.20966	0.137821	0.596811
RPS15	-0.911633	0.13787	0.596811
MTRF1L	-1.048	0.137893	0.596811
KCTD15	-1.71732	0.137925	0.596811
TRIB3	-1.54846	0.137973	0.596811
FO082842.1	0.535938	0.137997	0.596811
RPA1	-1.04446	0.138006	0.596811
C4B_2	1.28447	0.138015	0.596811
OCEL1	-1.11525	0.138017	0.596811
RCAN2	-1.53361	0.138041	0.596811
BANF1	-1.33249	0.138095	0.596811
GPS2	-1.08005	0.13812	0.596811
KIAA0408	-1.8058	0.138128	0.596811
CYP4Z2P	-1.1018	0.138158	0.596811
EAPP	-0.968903	0.13816	0.596811
ZNF429	0.860577	0.138185	0.596811
EIF3M	-0.881899	0.138222	0.596811
SIX3	-1.06181	0.138235	0.596811
IDO2	1.29593	0.138341	0.596871
AP000781.2	1.38105	0.138397	0.596871
AP1G2	-0.856616	0.138399	0.596871
CELSR3	-1.98519	0.138433	0.596871
EPDR1	-1.26935	0.138446	0.596871
CTNNAL1	-0.961286	0.138474	0.596871
ACTG1P1	1.3478	0.138505	0.596871
SLC15A3	1.04435	0.138542	0.596871
COG6	-0.843859	0.138563	0.596871
TRIM25	0.848317	0.138659	0.597072
ITGB5	-1.12214	0.138708	0.597072
AMN1	1.06733	0.138714	0.597072
FCHO1	-1.52503	0.138755	0.597078
CHST15	0.946924	0.138786	0.597078
SNX31	-1.73313	0.138839	0.597109
AL078645.2	-1.67142	0.138862	0.597109
RHOD	1.30676	0.138935	0.597127
DENR	-0.876791	0.138936	0.597127
PUF60	-0.975329	0.139048	0.597413
MTRNR2L13	-1.04219	0.139073	0.597413
RXRB	-1.29936	0.13912	0.597467
AC093899.2	-1.65953	0.139238	0.597823
AL732372.3	1.62071	0.139394	0.59795
MEGF11	-1.32664	0.13946	0.59795
NOP16	-1.2486	0.139494	0.59795
GATD3B	1.19622	0.139533	0.59795
TBPL1	-1.07489	0.139533	0.59795
ST3GAL4	1.06328	0.13955	0.59795
PDE9A	1.27951	0.139577	0.59795
MFN1	-1.06381	0.139661	0.59795
CICP4	0.455566	0.139715	0.59795
VMAC	-1.30563	0.139737	0.59795
KANSL2	1.02703	0.139757	0.59795
A2M	0.94935	0.139776	0.59795
DUOX2	0.786142	0.139777	0.59795
CLDN16	-1.1942	0.139787	0.59795
MAP6	-0.770648	0.13982	0.59795
NET1	-0.735164	0.139827	0.59795
GNL2	0.846515	0.139953	0.598212
BNIP1	-1.50606	0.139958	0.598212
RSPRY1	-0.815798	0.140091	0.59859
ACADM	-0.894479	0.140174	0.59859
ZNF608	-0.932089	0.140217	0.59859
AC137768.1	0.46918	0.140306	0.59859
SH3GLB1	-0.923378	0.14031	0.59859
HRAS	1.15332	0.140322	0.59859
ELF1	0.725859	0.140322	0.59859
AKAP10	0.841906	0.140326	0.59859
ZEB2	0.910945	0.140462	0.598753
SLC8A1	0.891662	0.140468	0.598753
AC091812.4	0.485895	0.140469	0.598753
RGMB	-1.06086	0.140517	0.598806
EIF4A1P8	1.31552	0.140556	0.598822
IGHV1-46	-1.63237	0.14089	0.600096
CA5A	0.996091	0.140965	0.600267
NAALADL2	-1.1213	0.141055	0.600501
ZNF154	0.96831	0.141126	0.600652
ANKRD44	0.985407	0.141238	0.600939
PITRM1	-0.875167	0.141263	0.600939
PHF2	-1.09533	0.141409	0.6012
AC010624.4	0.461604	0.141481	0.6012
KRTAP5-2	1.62042	0.141491	0.6012
ARL5A	-0.970867	0.1415	0.6012
DNM1P47	1.68521	0.141508	0.6012
TPI1P2	-1.646	0.141557	0.6012
LRMP	-1.13091	0.141571	0.6012
PTPRR	0.459316	0.141751	0.601648
RGS2	0.984461	0.141807	0.601648
AGA	-1.17958	0.141826	0.601648
ZNF709	-1.25059	0.141871	0.601648
RFT1	-1.20534	0.141887	0.601648
EIF3H	-0.880531	0.141899	0.601648
STK10	0.833664	0.141922	0.601648
C20orf85	-0.835501	0.142091	0.602216
KBTBD6	-1.27606	0.14225	0.602609
ABHD17AP1	1.71329	0.142254	0.602609
ACADS	1.31594	0.142366	0.602617
RAB27B	-1.04141	0.142386	0.602617
VPS37A	-0.946647	0.142396	0.602617
MAP9	-1.05255	0.142397	0.602617
AMY2A	1.22946	0.142531	0.602865
MMAB	-1.07696	0.142546	0.602865
MKLN1	-0.7539	0.142561	0.602865
TWSG1	-1.09426	0.142817	0.603542
RELT	1.14781	0.143023	0.603542
NINL	-1.27006	0.143076	0.603542
FBXL2	-0.925215	0.143158	0.603542
BRI3BPP1	1.42184	0.143197	0.603542
PALMD	-0.972948	0.143217	0.603542
MAPK6P1	-1.44125	0.143255	0.603542
FTH1P24	0.51217	0.143309	0.603542
SPHKAP	1.42422	0.14334	0.603542
CASC1	-0.843487	0.143517	0.603542
PAK2	-0.844034	0.143587	0.603542
BPTFP1	1.31445	0.143612	0.603542
YBX1P4	0.448208	0.143612	0.603542
ADCY10	1.66189	0.143634	0.603542
MTRNR2L10	-0.930617	0.143684	0.603542
RASL10A	-1.64581	0.143792	0.603542
CASP17P	-1.59263	0.143885	0.603542
TMEM30A	-0.815674	0.143993	0.603542
RABL2B	-0.85333	0.143994	0.603542
AZGP1	-1.46562	0.144052	0.603542
DDX51	1.01988	0.14407	0.603542
FAM120A	-0.753205	0.144093	0.603542
AGAP9	-1.2958	0.144094	0.603542
DNAJA2	-0.854961	0.144098	0.603542
HINT3	-0.844344	0.144151	0.603542
PSAT1P2	0.502505	0.144158	0.603542
LPAL2	1.31182	0.144186	0.603542
AC004986.1	0.488988	0.144201	0.603542
AC092017.2	0.507026	0.144231	0.603542
ZNF880	-1.16554	0.144233	0.603542
HTR2A	1.84124	0.144243	0.603542
RPSAP38	0.501044	0.144249	0.603542
MTND4P35	-2.01749	0.144289	0.603542
CCT8P1	-1.40856	0.144307	0.603542
TRAV26-1	0.446447	0.144313	0.603542
SPRR4	0.506711	0.144326	0.603542
PSMA3	-1.02755	0.14436	0.603542
TMC5	-0.697292	0.144386	0.603542
PMCHL1	1.57276	0.144405	0.603542
ITM2B	-0.995451	0.144409	0.603542
TGIF2-RAB5IF	1.18208	0.144432	0.603542
AC100756.3	0.490601	0.144444	0.603542
NIPA1	-1.22809	0.14447	0.603542
CMYA5	0.822004	0.14448	0.603542
AL121758.1	0.493017	0.1445	0.603542
PRSS30P	0.417101	0.144507	0.603542
AARS2	-1.17196	0.144539	0.603542
HBG1	0.490257	0.144564	0.603542
UBFD1	-0.900369	0.144588	0.603542
AL049634.2	1.41754	0.144646	0.603542
UGDH	-0.843809	0.144649	0.603542
GSTM3	-1.1716	0.144761	0.603542
OCIAD1	-0.861127	0.14479	0.603542
HLA-F	0.75419	0.144805	0.603542
DLG1	-0.714476	0.144845	0.603542
MARCHF4	-1.57471	0.144848	0.603542
USP9Y	-1.28076	0.144851	0.603542
MYLIP	0.794807	0.144957	0.603542
HEATR5B	-0.819614	0.145038	0.603542
DYDC2	-1.00408	0.145058	0.603542
ZNF564	-1.14669	0.145061	0.603542
AC021171.2	1.51007	0.145062	0.603542
PKNOX1	-1.05437	0.145137	0.603542
SETDB2	0.90706	0.145153	0.603542
VPS37C	-1.16606	0.145164	0.603542
SLC2A3P2	1.42318	0.145173	0.603542
SEC23A	-1.05903	0.145193	0.603542
SMC6	-0.814712	0.14522	0.603542
METAP2	-0.920126	0.145242	0.603542
TRPM2	1.17667	0.145283	0.603542
NOL4L	-1.07887	0.145304	0.603542
OR7E157P	0.479183	0.145321	0.603542
TRIM3	-0.994121	0.145332	0.603542
IARS2	-0.861319	0.145357	0.603542
PRKAA1	-0.881963	0.145406	0.603542
FBXO32	-1.01701	0.145461	0.603542
ZBTB25	-0.919115	0.145467	0.603542
REM2	1.29974	0.145478	0.603542
NUFIP2	-0.714342	0.145507	0.603542
TNFRSF1B	0.91279	0.145568	0.603647
EIF2S3	-0.788802	0.145637	0.603786
AIP	1.23129	0.145698	0.603848
PIGZ	-1.17414	0.145722	0.603848
ZNF428	-1.23913	0.145784	0.603959
RPS2	-0.81278	0.14583	0.603977
MBD3	-1.32948	0.145896	0.603977
CXADR	-0.805816	0.145911	0.603977
STT3B	-0.86613	0.145939	0.603977
AC104109.3	1.45905	0.145972	0.603977
TEDC1	-1.28388	0.14604	0.603977
NPM1P32	0.431755	0.146048	0.603977
NOC2L	-1.38136	0.146071	0.603977
AC008953.1	0.439231	0.146191	0.604328
LAMTOR2	-1.31917	0.146479	0.605372
C11orf1	-1.04063	0.14669	0.605671
DNM3	1.34702	0.146693	0.605671
MYH6	0.438634	0.146738	0.605671
AGBL2	-0.938672	0.146761	0.605671
NT5C3B	-1.33084	0.146802	0.605671
PLA2G6	-1.06994	0.146823	0.605671
AGPAT5	-1.16766	0.146834	0.605671
MTSS1	-0.816454	0.146835	0.605671
SLBP	-1.22275	0.146962	0.605952
BTNL8	1.40645	0.146974	0.605952
ITGA3	-0.863902	0.147099	0.606322
USP36	0.938912	0.147184	0.606485
CHEK1	-1.24747	0.147228	0.606485
APH1B	-1.32719	0.147315	0.606485
AC073610.1	0.463145	0.147346	0.606485
OR2A20P	-1.28079	0.14735	0.606485
NRP1	0.986976	0.147379	0.606485
PDZD9	-1.49007	0.147445	0.606485
FMN1	-0.808674	0.147605	0.606485
PTMAP2	0.461813	0.14761	0.606485
TBCEL	-1.11511	0.147634	0.606485
IGLL1	0.428967	0.147642	0.606485
TPH2	0.955483	0.147664	0.606485
HERC3	0.839807	0.147725	0.606485
STARD7	-0.826163	0.147743	0.606485
CD83	1.06074	0.147833	0.606485
QRICH1	-0.898963	0.147857	0.606485
CHRNA6	0.45975	0.147865	0.606485
ELP2	-0.884063	0.147866	0.606485
RAB40A	-1.43228	0.147898	0.606485
CIAPIN1P	1.2568	0.147901	0.606485
PSMG3	1.0955	0.147919	0.606485
MTHFD2L	-1.04447	0.147954	0.606485
PLEKHB1	-0.945953	0.147969	0.606485
SUFU	-1.46844	0.147989	0.606485
DPF3	-1.57514	0.148066	0.606492
TMEM268	0.931021	0.148097	0.606492
RNF11	-0.858047	0.148164	0.606492
MOB3C	0.978097	0.148191	0.606492
RPL21P23	0.451379	0.148195	0.606492
SPINDOC	1.26139	0.148207	0.606492
ZNF407	0.896269	0.148295	0.606492
LRPPRC	-0.803266	0.148405	0.606492
SUCLG1	-1.04283	0.148433	0.606492
UBE2FP2	0.456135	0.148455	0.606492
YJEFN3	1.16132	0.148472	0.606492
KRT8P24	0.456991	0.148483	0.606492
COBL	-0.915758	0.148579	0.606492
TXNRD1	-0.691318	0.148591	0.606492
AC114755.1	0.450386	0.148595	0.606492
CPD	-0.695784	0.148608	0.606492
PCYT1A	-0.940419	0.148644	0.606492
VWA3B	-0.75528	0.14868	0.606492
PDPR	-1.0523	0.148691	0.606492
ARHGEF34P	-2.30709	0.148699	0.606492
PEX6	-1.13642	0.14878	0.606678
KDM4B	-1.05539	0.148869	0.606842
LAMC2	-0.806682	0.148948	0.606842
FAM122B	-1.12131	0.14896	0.606842
KRTAP2-3	0.446448	0.148962	0.606842
FAM153CP	-1.42967	0.149043	0.606919
NCAPG2	-1.50749	0.149077	0.606919
FUT9	1.44608	0.149128	0.606919
IRF2BP1	-1.44681	0.149137	0.606919
LRCH1	1.16731	0.149185	0.606919
RPL32	-0.932081	0.149198	0.606919
IFI27	0.807309	0.149262	0.606919
C2orf83	-1.50964	0.149265	0.606919
PPIP5K1	-0.824257	0.14941	0.607005
OGFOD3	-1.18063	0.149527	0.607005
CREB3L1	-0.993609	0.149546	0.607005
MYO1F	-1.10638	0.149547	0.607005
RBM15B	-1.02167	0.149551	0.607005
CKS2	1.51093	0.149575	0.607005
NCS1	1.04524	0.149594	0.607005
PPIL6	-0.825268	0.149632	0.607005
SYTL2	-0.680773	0.149666	0.607005
DLGAP1	1.36006	0.149688	0.607005
TMX1	-1.05706	0.149703	0.607005
DOLPP1	-1.38988	0.149712	0.607005
ANKMY2	-1.0505	0.149814	0.607157
ARHGEF16	1.1353	0.14992	0.607157
AC211486.6	-2.46599	0.149933	0.607157
RPRD1B	-0.993299	0.149948	0.607157
ZNF687	0.905992	0.149954	0.607157
CLU	-0.723304	0.149962	0.607157
FAM214A	-0.790403	0.150022	0.607235
TM4SF1	-1.01735	0.150091	0.607235
SHD	0.442036	0.150201	0.607235
SPINK7	-1.46691	0.150204	0.607235
KDM4D	-1.86424	0.150251	0.607235
INSR	-0.83024	0.150268	0.607235
ARL6IP1	-0.859061	0.150292	0.607235
LMO2	0.890854	0.150336	0.607235
ZNF322P1	1.40629	0.150403	0.607235
QKI	0.74405	0.150413	0.607235
PFDN2	1.26827	0.150428	0.607235
CBX8	-1.1273	0.150475	0.607235
IMPACT	-1.14077	0.150537	0.607235
NOS2P1	1.37	0.150629	0.607235
PLD2	-1.10333	0.150637	0.607235
TCFL5	-1.20202	0.150685	0.607235
SLC30A9	-0.905329	0.150714	0.607235
CALY	0.446145	0.150774	0.607235
PCDHGB4	-1.30173	0.150791	0.607235
COL2A1	0.435896	0.150801	0.607235
TRAV8-6	0.435896	0.150801	0.607235
AMHR2	1.57802	0.150827	0.607235
KRTAP4-6	0.435643	0.150842	0.607235
CA10	1.38349	0.150922	0.607235
ZNF345	1.02216	0.150931	0.607235
UBIAD1	-1.27426	0.150975	0.607235
ELL3	-1.03779	0.150996	0.607235
TMEM68	-0.988004	0.151026	0.607235
GOLGA7	-1.344	0.151039	0.607235
MOCS2	-1.1963	0.151046	0.607235
AL512605.1	-1.56619	0.151151	0.607317
AC010507.2	-2.04902	0.151164	0.607317
TPRG1L	-1.00675	0.151173	0.607317
WASHC4	-0.905233	0.151361	0.607922
RAB31	-0.842437	0.151394	0.607922
ZNF318	-0.796136	0.151478	0.608114
HNRNPA1P41	0.422679	0.151589	0.608334
ITGA8	-1.49521	0.151619	0.608334
AC105420.1	-1.84768	0.15171	0.608334
TMEM176A	-1.37479	0.15171	0.608334
PRRG4	-0.854847	0.151759	0.608334
TBX3	0.438809	0.151778	0.608334
FLCN	-0.985906	0.151794	0.608334
GCG	0.419742	0.151817	0.608334
FAM86B2	-0.77431	0.151874	0.608412
PSPH	-1.14516	0.151926	0.608412
NEMP2	-1.14407	0.151953	0.608412
ZNF821	-1.38864	0.151994	0.608412
ATG13	-0.871682	0.152031	0.608412
AC109992.1	-1.61276	0.15205	0.608412
GTF2H1	-1.01282	0.152126	0.608441
TMOD3	-0.795869	0.152146	0.608441
DYM	-0.908462	0.152164	0.608441
STK19	1.17627	0.152345	0.609024
RHBDD2	-0.863447	0.1525	0.609471
ZNF165	1.26385	0.152528	0.609471
DEK	1.06441	0.152729	0.610011
HNRNPA1P7	0.427375	0.152803	0.610011
CCR6	-1.39417	0.152833	0.610011
GUF1	-0.939318	0.152855	0.610011
CMTR1	0.844182	0.152899	0.610011
BAMBI	-1.2644	0.152916	0.610011
PPIAL4D	0.433323	0.152939	0.610011
AGO2	-1.03388	0.152957	0.610011
CMTM6	-0.864321	0.152984	0.610011
ANXA8	-1.26239	0.153107	0.61036
SULT1E1	1.28146	0.153233	0.610721
ENTPD5	-0.90843	0.153349	0.610755
HM13	-1.084	0.153371	0.610755
TRIM24	-0.797238	0.153383	0.610755
TRMT112	1.06347	0.153385	0.610755
AC091516.1	1.34956	0.153494	0.610817
FLT1	-1.14376	0.153505	0.610817
PFKM	-1.13815	0.153531	0.610817
MAP1S	-1.11095	0.153565	0.610817
CCNA2	-1.48707	0.153602	0.610817
ZNF137P	1.20647	0.153619	0.610817
NPIPB4	-0.889587	0.15365	0.610817
DSP	-0.690882	0.153753	0.611043
TMEM189	-0.868026	0.153791	0.611043
CNTF	1.34834	0.153814	0.611043
LNPEP	-0.885601	0.153894	0.611202
TXNL4B	1.03342	0.153925	0.611202
ZMAT2	0.851785	0.154015	0.611416
SLC14A1	1.20096	0.154154	0.611827
MAP4K5	-0.9181	0.154193	0.611839
CDYL	-1.08378	0.154262	0.61197
LUZP1	0.771616	0.154402	0.612382
NUMA1	-0.73031	0.154463	0.612443
MLF2	-0.935912	0.154488	0.612443
IRS3P	1.38143	0.154563	0.612571
MDM2	-0.685934	0.154611	0.612571
PPP1R12A	-0.80808	0.154651	0.612571
UGCG	-0.79621	0.154699	0.612571
SLC23A3	1.35636	0.1547	0.612571
CERT1	-1.10128	0.154764	0.612684
AL132780.3	-1.26368	0.154833	0.612816
BICD1	-1.01134	0.154942	0.613106
TMEM218	-1.21911	0.155001	0.613114
ICAM3	-1.05428	0.155016	0.613114
NAA38	1.11575	0.155228	0.613759
CD55	0.675836	0.155251	0.613759
ANKRD62	-1.3559	0.155342	0.613907
GMFB	-1.05664	0.155402	0.613907
ANKRD16	-1.29296	0.155436	0.613907
RAB23	-1.22759	0.155459	0.613907
ZNF28	-0.914049	0.155468	0.613907
PHC3	-0.709511	0.155666	0.614549
SUMF1	-0.940848	0.155709	0.614575
TRDC	-1.84684	0.155794	0.614638
GSTT1	1.1027	0.155796	0.614638
TMEM98	-1.02861	0.155847	0.614695
LAMTOR5	-0.995316	0.15589	0.614695
KLK11	-1.31483	0.155919	0.614695
DSTNP2	1.22862	0.156009	0.614908
DOCK8	0.846407	0.156108	0.615096
PPP1R35	1.26157	0.156128	0.615096
TXNDC5	-1.06874	0.156175	0.615138
TRAPPC8	-0.759623	0.156229	0.615211
LIPJ	-2.76257	0.1563	0.615252
PREP	-1.10946	0.15636	0.615252
SIRT5	-1.10027	0.156375	0.615252
SMC3P1	-1.31267	0.156383	0.615252
PDE6A	-1.37494	0.15649	0.615383
TRADD	-1.17351	0.15654	0.615383
SLC2A4	-1.27565	0.156606	0.615383
RMDN2	1.17541	0.156624	0.615383
ZNF449	-1.19196	0.156636	0.615383
HAUS5	-1.2374	0.156667	0.615383
CNOT6	-0.895134	0.156668	0.615383
CPEB4	-0.716816	0.156759	0.615558
C6orf132	-0.805108	0.156808	0.615558
PLK1	-1.66668	0.156821	0.615558
UBE2V2	-0.92212	0.156904	0.615558
ZYG11B	-0.810159	0.156925	0.615558
ITGA6	-0.917042	0.156931	0.615558
CEP44	-0.86145	0.156965	0.615558
LYPLA1	-0.906967	0.15704	0.615712
SRD5A3	-0.995336	0.157144	0.61592
BCL2L11	-0.850008	0.15719	0.61592
RAC2	-1.06491	0.157229	0.61592
SARM1	-1.03006	0.157278	0.61592
GTF2IRD1	0.930516	0.15728	0.61592
DPPA4	1.18919	0.157348	0.61592
POTEI	-1.15932	0.157379	0.61592
AL161449.1	0.416585	0.157381	0.61592
TIGIT	1.21716	0.15744	0.61601
GALNT16	1.27488	0.157518	0.616011
OTULINL	1.19043	0.157536	0.616011
SULT1A2	1.30958	0.157591	0.616011
PAICSP5	-1.75039	0.157605	0.616011
STEAP4	-0.700239	0.15762	0.616011
MT-CO2	-0.886018	0.157676	0.616089
FAM83E	-1.04632	0.157715	0.616099
PLCB4	-0.865848	0.157881	0.616496
INAFM1	1.25866	0.157889	0.616496
TUBBP10	1.42557	0.158035	0.616735
NARS1	-0.720345	0.158049	0.616735
ADPRH	1.16181	0.158085	0.616735
ZNF257	-1.64621	0.158094	0.616735
SIX4	-0.800352	0.158178	0.616921
SLC2A3P4	-1.8307	0.158223	0.61695
ZNF490	0.898781	0.158258	0.61695
FANCM	-1.07892	0.158368	0.61695
KAT8	-1.06996	0.158422	0.61695
STK24	-0.812427	0.158441	0.61695
CSNK1D	0.690694	0.158444	0.61695
MT-ND4L	-1.03666	0.158491	0.61695
OR7E38P	-1.65175	0.158509	0.61695
MS4A4A	1.65172	0.158509	0.61695
CFAP97	-0.848577	0.158568	0.617037
ZNF287	-1.21786	0.158655	0.617235
NTNG1	-1.53232	0.15876	0.617469
RAB4A	-1.02563	0.158787	0.617469
FBXL8	1.22752	0.158913	0.617757
SPCS1	-0.908193	0.15897	0.617757
WWTR1	-0.814659	0.158972	0.617757
PTPN20	-1.06987	0.159073	0.617757
POMK	1.25909	0.159083	0.617757
AL162430.2	1.22406	0.159106	0.617757
LYRM7	-0.911216	0.159144	0.617757
NDC1	-1.10893	0.15915	0.617757
ARHGDIB	-0.838816	0.159279	0.618118
MYO1B	-0.789496	0.159356	0.618276
UBA2	-0.853212	0.159693	0.619036
IQUB	-0.770069	0.159727	0.619036
PIGM	-1.14131	0.159757	0.619036
IL4R	-1.19449	0.159813	0.619036
LYPD9P	-1.5065	0.159856	0.619036
BTF3P12	0.407157	0.159872	0.619036
LIPI	0.407157	0.159872	0.619036
OR7E162P	0.407157	0.159872	0.619036
ABTB2	-1.22117	0.159904	0.619036
AL589647.1	0.404764	0.159913	0.619036
ARFGAP3	-0.866963	0.159969	0.619112
HCAR2	0.887653	0.160165	0.619731
CD4	-1.55911	0.16042	0.620433
UTP18	0.979369	0.160421	0.620433
FAM3B	-1.22978	0.160479	0.620433
FSCN1	-1.38666	0.160505	0.620433
PLEKHS1	-0.682762	0.160528	0.620433
OPA1	0.895868	0.160571	0.620451
RNF139	-1.05035	0.160619	0.620451
MTMR12	-0.858941	0.160654	0.620451
AC139677.5	0.40128	0.160678	0.620451
RNF17	-1.58532	0.160748	0.620459
SVIP	-0.910228	0.160785	0.620459
RAB9A	1.0302	0.16084	0.620459
DNAJB12	-1.01817	0.16085	0.620459
AC136352.8	-2.50921	0.160936	0.620459
WFS1	-1.18635	0.160976	0.620459
TOX3	-1.19192	0.161096	0.620459
MMP24OS	-0.926934	0.161208	0.620459
EEF1A1P30	-1.37311	0.16127	0.620459
RANGAP1	0.889641	0.161281	0.620459
C9orf116	-0.927747	0.161297	0.620459
GCOM1	1.18973	0.161321	0.620459
DGKH	-0.735986	0.161345	0.620459
SCNN1A	-0.701557	0.161349	0.620459
SLC30A2	1.27187	0.161359	0.620459
TSTD1	1.07367	0.161362	0.620459
THEMIS	1.03711	0.161369	0.620459
DOP1A	-0.859415	0.16138	0.620459
IL17RE	-1.54965	0.161436	0.620459
LPIN1	-0.859897	0.161439	0.620459
LETMD1	-0.961979	0.161531	0.620459
ADD2	-1.2565	0.161533	0.620459
ERICH2	-1.28984	0.161587	0.620459
ZNF264	-0.670245	0.161595	0.620459
SIRPG	-2.0084	0.161652	0.620459
COPS9	-0.852724	0.161654	0.620459
ADH6	-1.01385	0.161659	0.620459
GMPS	-0.861763	0.161858	0.621085
COPS2	-0.909659	0.161967	0.62127
G3BP1	-0.793254	0.161979	0.62127
CDK14	-1.08006	0.162041	0.621368
SLC25A40	-1.10519	0.162115	0.621422
NRARP	1.24447	0.162127	0.621422
MT-CO1	-0.826326	0.162369	0.622118
NLRX1	-1.46235	0.162382	0.622118
AC093392.1	1.45597	0.162444	0.622216
RHOQP2	0.395078	0.162571	0.622407
RCBTB2	1.02437	0.162604	0.622407
MYOCOS	-1.35393	0.162668	0.622407
MYD88	-1.173	0.162703	0.622407
CDRT1	-1.17851	0.162707	0.622407
AC055716.2	0.383877	0.162716	0.622407
YOD1	-1.08987	0.162763	0.622407
TCF19	1.28716	0.162839	0.622407
PEA15	-1.08166	0.162902	0.622407
PIEZO1	-0.975488	0.162909	0.622407
NLN	1.01689	0.162958	0.622407
ZNF136	-1.08582	0.162958	0.622407
NTRK2	-1.18363	0.162966	0.622407
TTC39A	-0.92844	0.163069	0.62266
AZIN2	-1.11352	0.163154	0.622726
SLCO4A1	1.39822	0.163159	0.622726
RELL2	1.27151	0.163253	0.622909
MPP7	-0.771429	0.163323	0.622909
KRT18P33	0.391517	0.163384	0.622909
USF3	-0.693533	0.163426	0.622909
EMCN	1.34859	0.163436	0.622909
HAP1	1.23725	0.163452	0.622909
FAM133DP	1.44996	0.16348	0.622909
MPDZ	-0.918239	0.163521	0.622909
GRHPR	-0.98512	0.163556	0.622909
RPS20P22	1.30699	0.16359	0.622909
SLC35A4	-0.984381	0.163622	0.622909
VAV1	0.887274	0.163644	0.622909
SCRN1	-0.855225	0.163779	0.622962
MAST4	-0.79309	0.163789	0.622962
WDR33	-0.716545	0.163807	0.622962
ALG8	1.07875	0.163834	0.622962
PTPN21	-0.878406	0.16384	0.622962
TLK2P2	1.31305	0.1639	0.623055
CHST2	-1.57586	0.163965	0.623102
PFDN6	1.24444	0.164026	0.623102
TNFRSF13C	-1.45005	0.164028	0.623102
KIZ	-1.0262	0.164071	0.623102
FADS6	1.48532	0.164115	0.623102
SMIM12	-1.015	0.164131	0.623102
CHAD	-1.75921	0.164239	0.623329
PIK3R5	0.987419	0.164265	0.623329
ASAP2	0.815888	0.1643	0.623329
SEPTIN14P21	1.39105	0.164586	0.624084
R3HDM1	-0.977323	0.164654	0.624084
KLHL25	1.13569	0.16466	0.624084
GPCPD1	-0.824569	0.1647	0.624084
ZNF677	-1.09684	0.164774	0.624084
RAD51	1.56473	0.16478	0.624084
DIABLO	0.983714	0.164784	0.624084
SEC61B	1.22625	0.16485	0.624084
BCL7A	-0.966739	0.164859	0.624084
XPR1	-0.800813	0.164882	0.624084
PPIAP53	1.37732	0.164927	0.624084
TANC1	-0.85205	0.164937	0.624084
SNU13	-1.47121	0.165006	0.624209
CMAHP	-0.922794	0.165162	0.624519
RGS1	0.936821	0.165268	0.624519
TTLL11	1.31019	0.165288	0.624519
FRMD1	1.3823	0.165288	0.624519
COBLL1	-0.874539	0.165358	0.624519
CCT6P1	-1.33489	0.165389	0.624519
MTCYBP3	1.28975	0.165391	0.624519
KLLN	-1.18382	0.16541	0.624519
MS4A1	-1.54948	0.165572	0.624519
GUCY1B1	-1.80064	0.165582	0.624519
MAD2L1	-1.15503	0.165588	0.624519
WWC3	-0.961227	0.16569	0.624519
ZFAND1	-1.01146	0.165727	0.624519
MYCT1	-1.03861	0.165739	0.624519
GOLGA6L3	0.383773	0.16583	0.624519
TNMD	0.383773	0.16583	0.624519
BCL9L	-1.01122	0.165867	0.624519
ARMCX7P	-1.51695	0.165872	0.624519
DRG1	-0.961226	0.165921	0.624519
MAP3K13	-0.845777	0.165948	0.624519
RNF150	-0.98549	0.165962	0.624519
CYP4B1	-0.689763	0.166019	0.624519
LIF	1.26196	0.166049	0.624519
SERTAD2	-0.843578	0.166054	0.624519
ZNF542P	-1.24195	0.166065	0.624519
MTRNR2L7	-1.14076	0.166129	0.624519
BMPER	1.55234	0.16614	0.624519
IFITM3	0.822452	0.16617	0.624519
CLIC6	-0.716157	0.166176	0.624519
SLC2A11	0.862411	0.166224	0.624519
TTC21B	-0.914952	0.166281	0.624519
ANO7	1.42727	0.16633	0.624519
AP1AR	-1.15558	0.166382	0.624519
ARHGEF38	-0.882354	0.166416	0.624519
SMIM13	-1.30384	0.166429	0.624519
ERGIC3	-0.670094	0.16645	0.624519
IGF2BP3	1.25866	0.166457	0.624519
AC092045.1	-1.11673	0.166541	0.624519
PSMA6P1	1.24444	0.166545	0.624519
NSDHL	-1.39229	0.166548	0.624519
PRODH	-1.06371	0.166636	0.624661
FO393419.3	0.380126	0.166695	0.624661
VN1R5	0.380126	0.166695	0.624661
ST6GALNAC3	-1.94599	0.166873	0.625081
CBSL	-1.17826	0.166881	0.625081
ARID3B	-1.04225	0.167066	0.625394
EGLN2	0.816727	0.167071	0.625394
AC010255.3	-1.24665	0.167074	0.625394
CNPY2	-1.11282	0.167145	0.625525
PRMT1	-1.02971	0.167399	0.626338
MAP3K7	-0.840011	0.167549	0.626763
RPP14	-0.85795	0.167617	0.626814
PRKAR2B	-0.981613	0.167671	0.626814
STAT2	0.903528	0.167673	0.626814
SCRN2	-1.1935	0.167848	0.627236
GPR157	-0.982283	0.167929	0.627236
RAB22A	-0.807725	0.167934	0.627236
ADORA2A	1.13812	0.167957	0.627236
GSG1	-1.13421	0.167997	0.627236
ANGPT4	1.34434	0.168006	0.627236
TRPC5	-1.4757	0.168146	0.627348
TOP1	0.714188	0.168182	0.627348
FNBP1P1	1.30919	0.168219	0.627348
MARCHF3	1.14012	0.168259	0.627348
PPA2	-0.936941	0.168285	0.627348
ZNF628	1.28115	0.168301	0.627348
TADA2A	-1.15435	0.168314	0.627348
AC009093.2	1.32652	0.168329	0.627348
DAPP1	0.774627	0.168445	0.627417
ZNF579	-1.21365	0.16847	0.627417
PVRIG	-1.32558	0.168475	0.627417
RBM10	-1.00345	0.168494	0.627417
AC012158.1	1.38841	0.168565	0.627544
AC243772.3	1.36417	0.168602	0.627546
PRELP	1.06066	0.168776	0.62774
C12orf4	-1.08286	0.168786	0.62774
RARA	0.904667	0.168799	0.62774
KIF4A	-1.69895	0.168801	0.62774
CDC34	-1.04516	0.168957	0.628185
USP7	-0.70147	0.169188	0.628904
MRVI1	-1.13282	0.169234	0.628941
AZIN1	-0.654427	0.169409	0.629453
TOP3A	-1.12168	0.169474	0.629559
ZNF469	-1.41765	0.169555	0.629722
CAPN13	0.775155	0.169611	0.629796
FLRT2	-1.06656	0.169707	0.630014
SLC6A2	0.370324	0.169914	0.630542
VCPKMT	-1.31477	0.169923	0.630542
AC244489.3	-1.69913	0.169991	0.63055
GOLGA4	-0.713422	0.169999	0.63055
MINAR1	1.32671	0.170096	0.630775
MAFK	1.09688	0.170193	0.630974
UTP15	-1.0541	0.170224	0.630974
ACTBL2	-1.7044	0.170317	0.631182
IQCB1	-0.903209	0.170387	0.631306
TGM2	0.700739	0.170471	0.631306
UGGT1	-0.977578	0.170496	0.631306
SNTG1	1.39937	0.170498	0.631306
TCTN1	-0.71072	0.170661	0.631665
ZKSCAN4	1.11258	0.170668	0.631665
NEK5	-0.720428	0.170755	0.631778
TNFSF14	0.820362	0.170855	0.631778
ZNF833P	-1.3383	0.170869	0.631778
POLR3F	-1.16055	0.170938	0.631778
MAP2K6	0.908913	0.17095	0.631778
PA2G4P6	1.44589	0.170983	0.631778
ARSG	-0.93102	0.17102	0.631778
CALD1	1.16846	0.171022	0.631778
HILPDA	-1.03108	0.17106	0.631778
SEC13	0.889617	0.171068	0.631778
CPLANE1	-0.724036	0.171109	0.631793
CLEC18A	1.20028	0.17115	0.631806
ATRX	-0.675068	0.171189	0.631816
SMPDL3B	1.4524	0.171314	0.63204
AJAP1	-1.16545	0.171337	0.63204
RAB2B	-1.03588	0.171361	0.63204
TNFRSF10A	-1.22318	0.171491	0.632385
EIF4EBP2	-0.713083	0.17156	0.632502
PLEKHH2	-0.914162	0.171648	0.632586
ZNF212	1.07912	0.171714	0.632586
DYRK3	1.09927	0.17181	0.632586
SPDYE1	-1.43614	0.171825	0.632586
MASP2	-1.39284	0.171827	0.632586
TSPAN17	1.0259	0.171835	0.632586
CCDC103	1.24581	0.171857	0.632586
PDHB	-0.902824	0.171878	0.632586
TNFAIP3	0.703506	0.172043	0.633057
TAB2	-0.766523	0.172264	0.63321
DAB2	1.05056	0.172294	0.63321
CCDC175	-1.44812	0.172315	0.63321
KCNJ5	1.15931	0.172365	0.63321
JAK2	-0.949176	0.172437	0.63321
PCDHGA8	1.15185	0.172444	0.63321
ATP6V1F	-1.257	0.172467	0.63321
GALK1	1.39637	0.172476	0.63321
AL671986.1	-1.59246	0.172477	0.63321
FANCI	-1.10295	0.172486	0.63321
PILRB	0.854234	0.172542	0.63321
ITGBL1	-1.30803	0.172577	0.63321
GALNT9	1.27277	0.172577	0.63321
ZNF280C	-1.12243	0.172603	0.63321
TCTEX1D1	-1.02947	0.17279	0.633668
CNEP1R1	-1.09116	0.172825	0.633668
SS18L1	-1.22634	0.172839	0.633668
PLN	-1.3569	0.173058	0.634336
HLA-W	1.39349	0.17317	0.634612
CSGALNACT1	1.2237	0.173263	0.634815
HBA2	-1.852	0.17335	0.634999
NECTIN4	0.836374	0.173581	0.635674
BUD31	-1.06334	0.173609	0.635674
IGLV3-19	-1.29503	0.173693	0.635848
PRICKLE3	-1.34864	0.173735	0.635863
CD8A	1.1133	0.17384	0.636112
TEX2	-0.952836	0.173891	0.636161
BMPR1AP2	-1.83916	0.174024	0.636514
ADAM17	1.13886	0.174083	0.636591
HMGB1P29	-1.94328	0.174136	0.636651
YIF1A	-1.03101	0.174246	0.636905
GRIN2A	1.38249	0.174289	0.636905
TNFSF12	-2.01337	0.174379	0.636905
GNL3L	-0.814461	0.174461	0.636905
ACOX1	-0.834534	0.174565	0.636905
MYH7	-1.32079	0.174587	0.636905
DHRS13	-1.4054	0.174591	0.636905
STK33	-0.698744	0.174628	0.636905
BPIFB2	-1.48028	0.174638	0.636905
TMEM238	-1.14394	0.174642	0.636905
KCNK5	-1.39402	0.174657	0.636905
ATL1	-1.26821	0.174684	0.636905
ALOX15	-0.690186	0.174712	0.636905
ARSD	-0.781926	0.174726	0.636905
MCM3AP	-0.808708	0.174811	0.636963
RABL2A	-0.818119	0.174848	0.636963
NBPF10	0.667984	0.174854	0.636963
RPS3AP16	-1.43242	0.174924	0.637081
SIRPA	-1.30737	0.175023	0.63724
GCM1	1.1619	0.175053	0.63724
MYBPC3	1.19262	0.175113	0.63724
LRRC58	-0.805277	0.175116	0.63724
MMP2	-1.68439	0.175277	0.637689
TMEM39B	-1.14925	0.175505	0.638317
RPP25	1.28911	0.175524	0.638317
LRP5L	1.46157	0.175624	0.638546
AGO1	-0.688794	0.175714	0.638652
SYCP3	-1.16586	0.175728	0.638652
NPFFR2	-1.60651	0.175777	0.638695
STK26	-1.25727	0.175944	0.638695
SYT17	-0.836382	0.175958	0.638695
NUTM2A	-1.51991	0.17596	0.638695
LTB4R2	-1.20331	0.175965	0.638695
PNP	0.953319	0.176	0.638695
ADIPOQ	1.15391	0.176014	0.638695
SIK2	-0.805759	0.176039	0.638695
SLC6A20	-1.00518	0.17608	0.638711
HIF3A	1.12724	0.176197	0.638812
ZGLP1	1.31563	0.176219	0.638812
IRAK4	-1.11497	0.176277	0.638812
LMO4	0.71308	0.176299	0.638812
VXN	1.21399	0.176312	0.638812
ATF7-NPFF	1.4095	0.176332	0.638812
BRF1	-0.970183	0.176427	0.63894
TSC22D2	-0.856502	0.176443	0.63894
Z97985.1	1.42767	0.176479	0.63894
SEPTIN4	-1.11831	0.176526	0.638947
SEC14L5	-1.06505	0.176556	0.638947
VENTXP4	-1.26143	0.176774	0.6396
TTLL1	-1.16456	0.176844	0.639673
NR1D2	-0.714426	0.176869	0.639673
AK3P5	-1.24746	0.177007	0.639772
CSF1	1.04991	0.177016	0.639772
DYNLL1	-0.707425	0.177039	0.639772
PATL1	0.707423	0.177046	0.639772
PCGF6	1.25606	0.177282	0.640259
RBM26	-0.751719	0.177313	0.640259
CYP2A13	-1.09938	0.177353	0.640259
BCLAF3	-0.864772	0.177374	0.640259
AC133552.1	1.28217	0.177376	0.640259
PRAM1	1.09528	0.177405	0.640259
ZNF567	-1.12972	0.17758	0.640757
KCNA3	1.50751	0.177746	0.641218
CAPN9	-1.1575	0.177788	0.641236
TSPYL2	0.863819	0.177889	0.641467
NCAPH2	0.852243	0.178028	0.641829
FBXW11	-0.870775	0.178165	0.642188
RBM14	-0.895469	0.178313	0.642557
LCA5	-0.799915	0.178342	0.642557
SRSF2	-0.792502	0.178465	0.642629
SPEF1	-1.0635	0.178533	0.642629
MAGI1	-0.803892	0.17855	0.642629
ANKRD19P	1.19882	0.178631	0.642629
NPR3	-1.65803	0.178648	0.642629
NPIPB15	-1.07085	0.178672	0.642629
CHD9	-0.675606	0.17872	0.642629
MTDH	-0.743943	0.178725	0.642629
NOS3	1.13111	0.178737	0.642629
ACOX3	-0.950743	0.178813	0.642629
GAA	0.94151	0.178815	0.642629
CERS5	-1.07082	0.178976	0.642629
DBNDD2	-1.14525	0.178986	0.642629
GSTA4	1.20307	0.179022	0.642629
TASOR2	0.847532	0.179038	0.642629
OSBP	-0.759236	0.179076	0.642629
GLDN	-1.22725	0.179109	0.642629
HIP1R	0.753566	0.179124	0.642629
GTF2B	-0.952382	0.179176	0.642629
SYT1	1.35005	0.179179	0.642629
TAS2R40	1.57169	0.179182	0.642629
TIGD2	1.27465	0.179249	0.642629
BEND7	-1.11632	0.179251	0.642629
SEMG2	1.30047	0.179273	0.642629
WFDC2	-0.707709	0.179339	0.642629
ATP2B2	1.18559	0.179357	0.642629
PRKCI	-0.802645	0.179376	0.642629
PARN	0.89686	0.179416	0.642633
ADK	-1.11506	0.179452	0.642633
FITM2	-1.15671	0.17954	0.642687
ZNF519P1	-1.21578	0.179581	0.642687
ZBTB4	-0.846902	0.1796	0.642687
MAN1A1	-1.03306	0.179617	0.642687
SNTN	-0.651474	0.179707	0.642872
ZKSCAN2	-1.25057	0.179755	0.64291
SPDYE6	-1.16484	0.17987	0.643057
AKR1C2	-0.831138	0.179875	0.643057
MAPK1	-0.672821	0.179928	0.643057
GJC1	1.08523	0.179946	0.643057
SGMS2	-0.70098	0.18008	0.6433
PCBP2	-0.644896	0.180089	0.6433
CYP2R1	1.09634	0.180225	0.643649
SGO1	-1.53633	0.180345	0.643944
KIAA2013	-0.931026	0.180424	0.644027
PTGER4	0.894841	0.180489	0.644027
CA15P1	1.15324	0.180495	0.644027
HAUS1	-1.50425	0.180519	0.644027
CTBP1	-0.898421	0.180607	0.644182
FBXL19	1.082	0.180692	0.644182
MCRIP1	-1.28598	0.180773	0.644182
TSPAN5	-1.16303	0.180774	0.644182
BMP7	1.36185	0.180783	0.644182
GLT8D2	-1.66388	0.180788	0.644182
PDLIM1	-0.728277	0.180844	0.644246
MSL3P1	1.19389	0.18093	0.644419
RNF138P1	-1.33718	0.180986	0.644484
ABHD15	-1.27365	0.181053	0.644589
TLNRD1	0.972678	0.181172	0.644878
AC022973.2	1.39812	0.181356	0.645163
SPAG16	-0.752093	0.181363	0.645163
PNRC2	-1.05801	0.181365	0.645163
C2orf76	-1.41931	0.18142	0.645211
AC010615.1	1.15458	0.181497	0.645211
USP53	-0.812957	0.181514	0.645211
SNRPD2	-1.01298	0.181595	0.645211
VRK3	-0.952985	0.181686	0.645211
GIT2	-0.781719	0.181695	0.645211
SNAP29	-0.854428	0.181697	0.645211
AC020915.5	1.3951	0.181703	0.645211
PPP4R2	-1.06098	0.181718	0.645211
ISYNA1	-1.08609	0.181771	0.645265
MICAL3	-0.832336	0.181856	0.645434
TRAPPC3	-1.10159	0.182116	0.646108
AC110926.1	1.16374	0.182175	0.646108
NACA	-0.665285	0.182179	0.646108
TASOR	-0.7295	0.182197	0.646108
URGCP	-0.885917	0.182327	0.646435
IMPDH2	-0.920284	0.182475	0.646632
JAKMIP3	-1.49655	0.182498	0.646632
TMEM150A	1.23047	0.182506	0.646632
MBD1	-0.843486	0.182571	0.646632
CPQ	0.98165	0.182571	0.646632
ZNF443	-1.01065	0.18281	0.647253
POGZ	-0.829924	0.182822	0.647253
AC087632.2	1.23886	0.182957	0.647406
BTF3L4P1	1.30196	0.182993	0.647406
ELMO3	-1.05446	0.183045	0.647406
RFC4	-1.17395	0.183067	0.647406
GGTA2P	-0.836705	0.183091	0.647406
OLAH	1.23007	0.183092	0.647406
LEMD3	-0.903492	0.183173	0.647466
ATP8A1	-0.961916	0.183214	0.647466
FTH1P3	1.21837	0.183223	0.647466
AC007040.2	1.24655	0.183392	0.647817
CXCL12	1.10379	0.183453	0.647817
FBXL4	-0.818347	0.183486	0.647817
HS3ST6	-1.14315	0.183504	0.647817
BVES	0.999973	0.183527	0.647817
STARD10	-0.929599	0.183549	0.647817
GPR35	1.29689	0.183606	0.647855
ZNF878	1.47426	0.183636	0.647855
PNKP	-1.16078	0.183741	0.648092
SH3BP2	0.772921	0.183827	0.648261
KLHL24	-0.7789	0.183921	0.648311
GPSM1	1.10883	0.183923	0.648311
NUGGC	-1.1269	0.183955	0.648311
YME1L1	-0.726461	0.18404	0.64844
MTND5P24	1.37108	0.184084	0.64844
STOML2	-0.971493	0.184105	0.64844
SLC47A1	1.18779	0.18417	0.64844
SLC39A4	1.22665	0.184181	0.64844
SPATA6	-0.735293	0.184261	0.648591
POU5F1B	-1.32882	0.184507	0.649322
ACTR3	-0.729715	0.184587	0.649322
TERF2	-0.945016	0.184588	0.649322
WIPF3	-1.3531	0.184635	0.649322
BACH2	-1.42418	0.184659	0.649322
LYAR	1.24807	0.184891	0.649674
H3C14	1.08087	0.184942	0.649674
H3C15	1.08087	0.184942	0.649674
DNLZ	1.31606	0.184957	0.649674
MIA2	0.804172	0.184983	0.649674
ANKRD20A9P	1.25682	0.184987	0.649674
BTBD3	-0.780168	0.185127	0.649882
RNF2	-0.94645	0.185134	0.649882
AC010422.6	-1.38178	0.18516	0.649882
LIMK2	0.616957	0.185284	0.65011
STRN4	0.835834	0.185301	0.65011
ABCF1	0.681726	0.185442	0.650473
VBP1	-1.26129	0.185482	0.65048
GGH	1.13507	0.185702	0.651119
PCDHGB8P	0.817431	0.185903	0.651688
IPCEF1	1.04564	0.186082	0.652067
PGAM1P7	-1.44961	0.186134	0.652067
ALDH1B1	1.20083	0.186147	0.652067
MUC3A	1.01681	0.186163	0.652067
UBE4A	-0.677942	0.186258	0.652212
APOLD1	-1.16115	0.186281	0.652212
PRSS53	1.22577	0.186499	0.652789
GHRL	1.32972	0.186522	0.652789
PAFAH1B1	-0.6668	0.186673	0.653183
TBC1D32	-0.812177	0.186724	0.653196
ANAPC16	-0.726656	0.186753	0.653196
AC010970.1	0.596066	0.18687	0.653385
C1orf87	-0.899132	0.186912	0.653385
SMNDC1	-1.18103	0.186922	0.653385
RAB11FIP4	-0.803481	0.187004	0.653539
BORCS8-MEF2B	-1.18988	0.187084	0.653593
TNFRSF19	-0.777255	0.187095	0.653593
EIF3D	-0.869881	0.187212	0.653741
RTRAFP2	-1.3448	0.18727	0.653741
TMEM35B	1.17228	0.187288	0.653741
SIPA1	-1.20104	0.187315	0.653741
TEX11	1.16135	0.187329	0.653741
PHTF1	-0.802178	0.187429	0.653957
DSTYK	-0.816304	0.18758	0.654351
PFDN4	1.05902	0.187658	0.654383
FCRL5	-0.902354	0.187666	0.654383
KIF3AP1	1.13027	0.187908	0.655094
AGBL3	-1.08053	0.187978	0.655204
CRLF2	-1.52313	0.18808	0.655276
KLF3	-0.723434	0.188149	0.655276
ELF2	-0.721444	0.188154	0.655276
ENOPH1	-1.00531	0.188184	0.655276
GSDME	-1.14544	0.18819	0.655276
CYP2D6	1.20072	0.188255	0.655337
RAB17	-1.08586	0.188284	0.655337
HSPA8	-0.555719	0.188384	0.655535
ZBTB44	-0.706924	0.188417	0.655535
FAM220A	-1.30272	0.188489	0.655651
MAF	0.994813	0.188533	0.65567
SGPP2	-0.712288	0.188694	0.656096
JAM2	-1.14689	0.188752	0.656099
C1QTNF1	1.20987	0.18881	0.656099
IDH2	-0.770524	0.18881	0.656099
SNX10	-1.35308	0.188897	0.656222
ZNF460	-0.852387	0.18897	0.656222
GRSF1	0.76374	0.188978	0.656222
SMC5	-0.728831	0.188998	0.656222
BEND3	-1.14079	0.189181	0.656584
PCCB	-0.911533	0.189222	0.656584
CCT8	-0.768609	0.189242	0.656584
RBM24	-1.01673	0.189256	0.656584
GNRHR2	0.737527	0.189401	0.656839
GSTZ1	0.965396	0.189406	0.656839
MAK	-0.894458	0.189522	0.657084
RITA1	-1.236	0.189576	0.657084
RNASEK-C17orf49	-1.10069	0.189621	0.657084
C3orf70	1.07352	0.189631	0.657084
TOMM34	-0.955925	0.189706	0.65709
INHBA	1.11748	0.189733	0.65709
STAT1	0.595311	0.189762	0.65709
ABLIM3	-1.83344	0.189786	0.65709
SNX11	0.939569	0.189896	0.657338
FAM74A6	-1.2459	0.189995	0.657486
OR10A4	-1.22742	0.190024	0.657486
TRIM59	-1.10215	0.19006	0.657486
UBASH3B	-0.91779	0.190092	0.657486
HMGB3P5	-1.40903	0.190241	0.657614
SMIM11A	1.29735	0.190261	0.657614
KLHDC10	-0.751287	0.190266	0.657614
CCDC18	1.08493	0.190376	0.657614
BX284613.1	1.22915	0.190392	0.657614
OTUD6A	-1.56102	0.190406	0.657614
TNNT2	1.14489	0.190407	0.657614
C4orf46	1.18981	0.190441	0.657614
AHDC1	-1.2043	0.190475	0.657614
SLC49A3	1.19509	0.190784	0.658546
APOA2	1.14629	0.190976	0.658917
SCLT1	0.815255	0.190985	0.658917
MYO9A	-0.797958	0.191007	0.658917
CTDNEP1	0.889927	0.191053	0.658943
BIRC2	-0.86349	0.19113	0.658957
CIAO2B	-1.27766	0.191134	0.658957
KDELR1	-0.870431	0.191295	0.659312
NOP14	0.849563	0.191347	0.659312
CD7	1.10951	0.191352	0.659312
ZNF596	-1.10762	0.19148	0.659326
DNM1P46	-1.54305	0.191498	0.659326
AC139769.1	-0.82107	0.191499	0.659326
ZNF800	-0.860413	0.19151	0.659326
AL353729.1	1.66636	0.19161	0.659432
GALC	-0.768675	0.191678	0.659432
MPZL1	-0.745734	0.191708	0.659432
TSEN2	0.888811	0.191744	0.659432
RPS5	-0.820403	0.191846	0.659432
AP005061.2	1.28709	0.191855	0.659432
PDRG1	-1.30384	0.191906	0.659432
CALCOCO1	-0.807304	0.191937	0.659432
SLC27A2	-0.788061	0.191941	0.659432
DSN1	-1.54146	0.191955	0.659432
LIG1	-1.28882	0.191965	0.659432
ZBTB45	-1.15085	0.192045	0.659458
NPM1P27	1.32134	0.192084	0.659458
CAMSAP2	-0.879724	0.192088	0.659458
GLCCI1	-0.766962	0.192253	0.659859
FP565260.3	1.44141	0.192282	0.659859
MPC1	-1.06113	0.192362	0.65991
SSPN	-0.98828	0.192394	0.65991
AC145285.1	1.3404	0.192425	0.65991
ZNF112	-1.34869	0.19248	0.65991
EYA3	-0.843264	0.192496	0.65991
CFAP54	-0.67504	0.192528	0.65991
ZBED2	-1.68068	0.192575	0.659939
AC118459.2	-1.17107	0.192633	0.660004
AC005865.1	1.124	0.19272	0.66017
IL20RA	-0.902302	0.192865	0.660534
ARL2BP	-1.0638	0.192955	0.660709
PTEN	-0.759032	0.193066	0.660886
PIWIL3	-1.69839	0.19311	0.660886
C2orf68	0.832915	0.193122	0.660886
EPB41L1	-0.734974	0.193219	0.661087
CHST7	-1.55555	0.193258	0.661087
PSMG1	1.03534	0.193411	0.661329
EFCAB2	-0.743536	0.193421	0.661329
RNGTT	-1.08722	0.193545	0.661329
BRPF3	-0.881238	0.193587	0.661329
STIMATE-MUSTN1	-1.35533	0.193607	0.661329
ZC3H4	-0.855487	0.193675	0.661329
SPATA6L	-0.739453	0.193695	0.661329
TUBGCP3	0.950863	0.19372	0.661329
POLG2	0.901622	0.193782	0.661329
PHC1P1	1.21699	0.193842	0.661329
SNX3	-0.758779	0.193852	0.661329
TPD52L2	0.722913	0.193898	0.661329
TRIP12	-0.58836	0.193907	0.661329
ALOX15B	1.19421	0.193925	0.661329
BCL2L2	-0.861352	0.193954	0.661329
NME4	1.09174	0.194043	0.661329
MCM4	-1.02459	0.194092	0.661329
Z99127.2	1.12583	0.194124	0.661329
FUT4	1.02203	0.194153	0.661329
RPS4X	-0.689298	0.194168	0.661329
SLC5A9	1.09466	0.194187	0.661329
HMGA1	-0.979634	0.194198	0.661329
AL355877.2	-1.85137	0.194217	0.661329
AC009120.1	1.31609	0.194404	0.661833
CD200R1	-0.92555	0.194605	0.662268
PTPRH	1.01603	0.194642	0.662268
ATP6V1H	-1.00554	0.194669	0.662268
TLE5	-0.649527	0.194687	0.662268
UFM1	-0.776619	0.194808	0.662314
PLEKHG3	0.942109	0.194811	0.662314
ZCCHC14	-0.818735	0.194816	0.662314
EIF4HP1	-1.46832	0.194971	0.662617
DDX39A	0.977807	0.194983	0.662617
TSC22D1	-0.692312	0.195078	0.662809
TRAK1	-0.631518	0.195164	0.662968
INTS4P1	1.35033	0.195204	0.662972
AC005726.1	-1.01523	0.195253	0.662972
HNRNPD	-0.76301	0.19531	0.662972
EFCAB14	-0.682515	0.19532	0.662972
TRMT10C	1.06001	0.195421	0.663184
PTBP2	-1.04547	0.195677	0.663764
CCL20	-1.25146	0.195737	0.663764
FOXQ1	1.09765	0.195738	0.663764
PIGBOS1	1.10443	0.195782	0.663764
AL513477.1	-1.1734	0.195806	0.663764
ABHD13	-0.934561	0.195831	0.663764
S100A12	-1.75874	0.195863	0.663764
CFAP65	-0.715175	0.196038	0.664056
C5orf51	-0.768507	0.196049	0.664056
NUTM2D	-1.17334	0.196066	0.664056
BBOF1	-0.653338	0.196152	0.664216
AL591846.2	1.13864	0.196201	0.664251
DFFB	-1.08775	0.196377	0.664625
HAMP	1.04853	0.196419	0.664625
TSPYL1	-0.7198	0.196436	0.664625
COPA	0.900215	0.196563	0.664625
ZNF207	-0.641605	0.196587	0.664625
MRPL35	-0.895081	0.19661	0.664625
AASS	-1.0555	0.196618	0.664625
E2F7	1.26704	0.196633	0.664625
RTKN2	1.09494	0.196661	0.664625
BCDIN3D	-1.1509	0.196919	0.665042
KDM7A	-0.744209	0.196921	0.665042
BLOC1S2	-1.02603	0.196965	0.665042
BAX	1.18482	0.196974	0.665042
BAGE2	-1.72792	0.196979	0.665042
CLMN	-0.606239	0.197106	0.665171
THSD7A	-1.17619	0.197137	0.665171
PARS2	-1.20277	0.197165	0.665171
WNT9B	-1.62331	0.197173	0.665171
KHDC4	-0.923692	0.197331	0.665412
TBC1D16	-0.852542	0.197363	0.665412
AC006030.1	-1.32354	0.197398	0.665412
PTPN3	-0.734992	0.1974	0.665412
AMIGO1	-1.15168	0.197487	0.665532
FCAR	0.897424	0.197513	0.665532
FABP2	1.15082	0.197604	0.665583
CCDC89	-1.05665	0.197606	0.665583
LCA5L	-0.928844	0.197792	0.665742
ACSM2B	-1.43366	0.197803	0.665742
CEP135	-1.14274	0.19782	0.665742
TM6SF1	-1.27398	0.197824	0.665742
RPL30	-0.625547	0.197856	0.665742
NFU1	0.94552	0.197887	0.665742
MLLT10	-0.847141	0.197952	0.665825
SETD2	-0.622462	0.197999	0.665825
MTO1	0.670942	0.198028	0.665825
FKTN	-0.939405	0.198106	0.665847
NRIP1	-0.810127	0.198192	0.665847
NEPRO	-0.763576	0.198215	0.665847
UNC13D	0.92857	0.198219	0.665847
RRS1	-1.08427	0.198229	0.665847
GOLGA6L22	1.33	0.19827	0.665856
C15orf61	-1.26674	0.19836	0.666024
AC117529.2	1.21393	0.198455	0.666055
QRICH2	0.936919	0.19847	0.666055
PGGHG	1.0293	0.198489	0.666055
AL121581.1	1.44129	0.198524	0.666055
SMYD2	-0.775121	0.198572	0.666082
SLC4A1	-1.07649	0.198674	0.666082
CHRNA1	1.1719	0.198676	0.666082
CNP	0.771718	0.198728	0.666082
USP38	-0.802549	0.198746	0.666082
CTNNBIP1	-0.916455	0.198766	0.666082
NDUFV1	-0.899644	0.198904	0.666414
SEC31A	-0.636316	0.19895	0.666439
CORIN	-1.14188	0.199	0.666475
SSR4	-0.939739	0.199098	0.666671
ESYT1	-0.813542	0.199155	0.66672
SARAF	-0.657595	0.199273	0.66672
TST	0.962439	0.199285	0.66672
CAMK1	1.18561	0.199305	0.66672
FAM90A24P	1.24686	0.199307	0.66672
CEP131	0.990139	0.199441	0.666806
RDH14	-0.98186	0.199447	0.666806
PRPH2	1.27823	0.19945	0.666806
PI4KA	-0.790017	0.199516	0.666808
PLPBP	-0.983698	0.199528	0.666808
IFNG	1.4088	0.199619	0.66698
UBE2V1	-0.728489	0.199747	0.667278
SELENON	-0.778063	0.199822	0.667398
KRT8P52	1.85017	0.199874	0.667443
ORAI1	-1.2238	0.199986	0.667513
FAM222B	-0.879777	0.200008	0.667513
CROT	-0.944695	0.200012	0.667513
EEF1A1P5	-1.92298	0.200097	0.667589
AL158801.6	-1.67048	0.200117	0.667589
E2F6P1	1.10883	0.200152	0.667589
TMEM161B	-0.891262	0.200266	0.667745
HAUS8	1.05779	0.200277	0.667745
PSENEN	-0.92726	0.200365	0.667909
NDUFAF5	-0.966152	0.200495	0.668043
ATP6AP2	-0.784744	0.200513	0.668043
MTRNR2L8	-0.747468	0.200522	0.668043
RPS2P45	-1.39429	0.200714	0.668501
RAD17	-1.05897	0.200738	0.668501
TNKS	-0.735596	0.200813	0.668537
PAK3	-1.17636	0.200827	0.668537
SLX1A	-1.03811	0.200994	0.66887
CRYM	-1.09032	0.201005	0.66887
MYO18A	-0.89225	0.201097	0.668929
TFEC	1.15469	0.201105	0.668929
NCF1C	-1.24978	0.201162	0.668929
METTL8	-0.855441	0.201189	0.668929
NAV1	-0.769714	0.201218	0.668929
ANXA1	-0.560066	0.201283	0.669012
WDR73	-0.725819	0.201321	0.669012
IGHV4-39	-1.10481	0.201407	0.669167
SLC39A10	-0.921225	0.20158	0.669612
SLC4A2	-0.890349	0.20171	0.669721
CTSO	-0.927042	0.201714	0.669721
ASAP3	-0.955923	0.201801	0.669721
POU1F1	-0.703623	0.201823	0.669721
RPL7P1	-2.09828	0.201844	0.669721
ZBTB40	-0.918343	0.201876	0.669721
SRRM5	-1.35944	0.202003	0.669721
LSM11	1.19884	0.202016	0.669721
ADORA3	0.79509	0.202041	0.669721
MYL6	-0.709947	0.202142	0.669721
SKAP2	-1.06538	0.202149	0.669721
KIF24	-0.801585	0.202192	0.669721
GABRB3	-1.02208	0.20226	0.669721
TMPRSS11E	-1.39369	0.202287	0.669721
RIMS2	1.09331	0.2023	0.669721
FOXK1	-0.88882	0.2023	0.669721
TRIM37	-0.836115	0.202319	0.669721
GCLM	-0.664514	0.202362	0.669721
EEF1G	-0.692018	0.202451	0.669721
AC007842.1	1.22791	0.202475	0.669721
AC007842.2	1.22791	0.202475	0.669721
C1orf122	1.02999	0.202486	0.669721
EIF2A	-0.829837	0.202547	0.669721
MAP4K1	-1.39172	0.202566	0.669721
AGPS	-0.801522	0.202624	0.669721
CDCA7L	-0.962476	0.20263	0.669721
NMU	-1.97685	0.202699	0.669818
DCP1A	-0.968819	0.20281	0.669869
ZNF365	-1.19305	0.20283	0.669869
AL137161.1	1.37202	0.202865	0.669869
RAB11A	-0.715511	0.202871	0.669869
ALG10B	-0.966523	0.202965	0.669931
PRMT5	-0.852544	0.202993	0.669931
YPEL5	0.629443	0.203007	0.669931
ARL6IP5	-0.772106	0.203094	0.670089
TAF4B	1.15645	0.203161	0.670181
NDUFA5	-0.783226	0.203205	0.670198
SLTM	-0.698779	0.203283	0.670325
ZNF148	-0.688726	0.203382	0.670455
CIAPIN1	-0.95748	0.203401	0.670455
TRIM58	-1.32751	0.203452	0.670494
AKNAD1	1.36384	0.203725	0.671229
UBE2J1	-0.694091	0.203753	0.671229
UBA1	-0.690674	0.203803	0.671262
AKAP5	-1.04367	0.20388	0.671387
CCDC81	-0.789568	0.204032	0.671696
SMAP1	-0.988745	0.204089	0.671696
AC104966.1	-0.95012	0.204142	0.671696
ANKLE2	0.634596	0.204162	0.671696
H4C3	-1.05892	0.20417	0.671696
BRAP	-0.970565	0.204251	0.671748
PLEKHA1	-0.715977	0.204264	0.671748
SGPL1	-0.653047	0.204365	0.671787
HHIPL1	-1.12222	0.204401	0.671787
ADGRA2	1.22032	0.204428	0.671787
MARS1	0.720669	0.204445	0.671787
DDAH2	0.967052	0.204495	0.671787
NCMAP	0.952862	0.204512	0.671787
MKRN1	-0.72308	0.204578	0.671877
RARRES1	0.832083	0.204788	0.672438
SLC26A4	-1.62451	0.20493	0.672526
SSUH2	-1.09801	0.204951	0.672526
SLC7A6	-0.819959	0.20496	0.672526
FAM104A	-0.956748	0.204972	0.672526
OCRL	-1.16989	0.205013	0.67253
PLAG1	-1.04855	0.205126	0.672772
KIF3C	-0.962661	0.205235	0.672953
FAM111B	-0.7838	0.205263	0.672953
IGKV1-33	-1.48708	0.205311	0.672953
RIPPLY3	1.13358	0.205376	0.672953
TBL3	-0.927995	0.205378	0.672953
RGS14	-0.952836	0.205449	0.672985
EPOR	-1.11008	0.205466	0.672985
FAM53C	0.725903	0.205519	0.67303
TGFA	-0.927416	0.205617	0.673114
TENT5C	-0.786801	0.205657	0.673114
BCAT2	1.04888	0.205674	0.673114
OR2A1-AS1	-1.12567	0.205702	0.673114
SPATA24	1.00282	0.205768	0.673116
SHC1	-0.976888	0.205781	0.673116
PTOV1	-0.750853	0.205877	0.6733
GOLGA6L5P	-1.54755	0.206076	0.673609
FBXO39	1.06162	0.206095	0.673609
NFIC	-0.761311	0.206107	0.673609
UHRF1BP1	0.730422	0.206177	0.673609
OXR1	-0.71507	0.206224	0.673609
PTTG1	1.13738	0.206228	0.673609
MCM2	-0.944461	0.206247	0.673609
SEPTIN11	-0.719948	0.206467	0.674157
NRBF2	-1.17727	0.206494	0.674157
FAM47E	-0.746434	0.206628	0.674468
POU5F1	1.10218	0.206777	0.674825
UTP6	0.797936	0.207067	0.675644
RRAGB	-1.22598	0.207154	0.675797
LYPD4	1.06629	0.207385	0.676422
ZFR	-0.60937	0.207535	0.676438
DDX50P1	1.11535	0.207666	0.676438
ASB7	-0.948362	0.207673	0.676438
THBD	1.07566	0.207676	0.676438
CHP1	-0.656999	0.207679	0.676438
RAB6A	-0.702746	0.207702	0.676438
MCC	-0.816227	0.207722	0.676438
EZH1	-0.881144	0.2078	0.676438
EPHX2	-0.921144	0.207812	0.676438
DHX38	-0.934373	0.207843	0.676438
ARFIP1	-0.811375	0.207866	0.676438
PAPSS2	-1.0229	0.207909	0.676438
UBE2J2	-1.0843	0.207933	0.676438
SNX4	-0.81653	0.208002	0.676438
BRI3BP	-0.828808	0.208004	0.676438
ASB16	1.27321	0.208022	0.676438
MTCO1P40	-1.46256	0.208201	0.676891
C2orf49	-0.881417	0.208273	0.676998
SLC23A1	-0.9738	0.208343	0.677094
GUSBP3	-1.19871	0.208503	0.677158
AP002008.2	-1.09679	0.208504	0.677158
ATF1	-1.00971	0.208544	0.677158
KPNA3	-0.629365	0.208547	0.677158
INTS4P2	1.44268	0.20867	0.677158
WDCP	-1.07565	0.208721	0.677158
BRCC3	-0.829341	0.208729	0.677158
GPR137B	-0.95815	0.208739	0.677158
JMJD7	1.13082	0.208814	0.677158
ITFG2	-0.983287	0.208832	0.677158
CDK5	-1.25108	0.20884	0.677158
AC139495.1	1.39135	0.20886	0.677158
CCDC106	1.1105	0.208877	0.677158
C19orf47	1.19931	0.209002	0.677335
MANEA	-1.02276	0.20901	0.677335
AC011497.2	1.16198	0.209172	0.677731
ADGB	-0.689773	0.209331	0.678117
NFYA	0.782558	0.209469	0.678437
DR1	-0.781857	0.209639	0.678859
CDKAL1	0.791393	0.209791	0.678899
MAOB	-0.897411	0.209838	0.678899
HCK	-1.07857	0.209842	0.678899
F8A1	-1.32608	0.209863	0.678899
EIF3C	-0.596485	0.209881	0.678899
CRELD2	-1.13315	0.20992	0.678899
MRPS18B	0.806813	0.209929	0.678899
PRELID2	-1.32652	0.210021	0.679063
H4C5	-1.05804	0.210087	0.679063
AC106795.1	-1.37601	0.210109	0.679063
LEPROT	-0.754794	0.210139	0.679063
LGALS7	-0.84697	0.210181	0.679071
SNRPD1	0.708887	0.210224	0.67908
NPTXR	-1.11057	0.210337	0.679113
CREG1	0.752352	0.210341	0.679113
PPP4R3B	-0.63656	0.210374	0.679113
KCNK2	-1.19664	0.210392	0.679113
DNAJA4	-0.591114	0.210497	0.679179
CEP350	-0.642881	0.210521	0.679179
DVL2	1.00623	0.210532	0.679179
SLC2A14	1.19569	0.210594	0.679193
SPDYE2B	1.35165	0.210616	0.679193
CYP7B1	-1.0071	0.210697	0.679289
KLHL9	-0.751312	0.210764	0.679289
CLEC18C	1.14086	0.210765	0.679289
UBE2D2	-0.817231	0.210919	0.679584
ZBTB41	-0.786096	0.210939	0.679584
NDUFB3	-1.26738	0.211034	0.679584
PLEKHB2	-0.6997	0.211045	0.679584
SCAND2P	0.896562	0.211055	0.679584
TAS2R6P	-1.50309	0.211096	0.679589
FAM197Y3	-2.81713	0.211319	0.680178
OSGIN2	1.18825	0.211386	0.680216
ZSCAN20	1.2001	0.21141	0.680216
PPP1R7	-0.791378	0.211455	0.680235
ZC3H11A	-0.804245	0.211595	0.680515
ADGRG1	-0.711618	0.211624	0.680515
KDM5D	-1.05185	0.211662	0.680515
ADAMTS4	-0.885191	0.211702	0.680515
AP5M1	-0.760411	0.211923	0.681098
CEP128	0.80128	0.212057	0.681098
EGR3	0.83233	0.212097	0.681098
SAV1	-0.783383	0.212116	0.681098
C16orf46	-1.0341	0.212143	0.681098
DNASE1L1	0.962936	0.212151	0.681098
AF107885.1	1.25419	0.212162	0.681098
PPM1A	-0.707771	0.212248	0.681248
CHMP2A	0.677009	0.212517	0.681694
TNFAIP8L1	-0.705417	0.212519	0.681694
NAB2	-1.17181	0.212537	0.681694
HAUS6	-1.01733	0.212551	0.681694
ZNF625-ZNF20	-1.05622	0.212586	0.681694
SLC26A2	-0.686763	0.212677	0.681858
SMAD4	-0.688648	0.212788	0.681985
FGF12	-1.03674	0.21283	0.681985
CAPZB	-0.843952	0.212836	0.681985
DNAJA1	0.558752	0.212947	0.68221
ELOVL5	-0.642193	0.213027	0.682285
NEURL4	-0.960353	0.21305	0.682285
LMNTD1	-0.830858	0.213103	0.682329
SYNJ2BP-COX16	1.07068	0.213259	0.682566
EEF2KMT	1.05764	0.213276	0.682566
RPL12P25	1.12991	0.213297	0.682566
HTATIP2	0.861494	0.213396	0.68271
PPIC	-1.03069	0.213467	0.68271
COL9A1	1.16074	0.213474	0.68271
BZW1	-0.66315	0.213502	0.68271
ACAA1	-0.711904	0.213607	0.68292
FAM167A	-1.04233	0.21406	0.684128
POLR3GL	-1.0477	0.214082	0.684128
RPL34	-0.705502	0.214108	0.684128
HSD17B1	0.90151	0.214171	0.684128
MGME1	1.01869	0.214185	0.684128
TOX4P1	1.33975	0.214339	0.684492
ZNF620	-1.28306	0.214465	0.684768
LDHB	0.665517	0.214535	0.684774
SKP1	-0.608999	0.21461	0.684774
MAP7D1	0.828627	0.214614	0.684774
CALHM6	1.02796	0.214627	0.684774
SIK1B	0.91116	0.214743	0.684967
IFNLR1	-1.06467	0.214768	0.684967
NR2C1	-0.860544	0.214903	0.68527
TGFB2	1.0238	0.215072	0.685681
RANBP3	-0.938919	0.215145	0.685685
METAP1D	-1.13756	0.215153	0.685685
JOSD2	-1.41393	0.215277	0.685952
SRPK2	0.643304	0.215462	0.686103
TMEM106A	0.872695	0.215464	0.686103
PARP4P2	-1.26578	0.21547	0.686103
VPS13A	-0.68119	0.215524	0.686103
SGSH	-1.04365	0.215566	0.686103
AC012254.2	0.892301	0.215597	0.686103
DMC1	1.14228	0.215605	0.686103
NPIPB11	-0.983071	0.215742	0.686119
ACO2	-0.776196	0.21575	0.686119
SQOR	-1.04235	0.215785	0.686119
WTAP	-0.787781	0.215807	0.686119
MORN5	-0.924688	0.215942	0.686119
EBF1	-1.44901	0.216031	0.686119
ZNF431	-0.87707	0.216054	0.686119
UGT1A5	-0.650148	0.216072	0.686119
TFB2M	-1.06166	0.216112	0.686119
FAF2	-0.756624	0.216123	0.686119
EIF5	-0.549689	0.216132	0.686119
KRT8	-0.5965	0.216202	0.686119
RASD1	1.26026	0.216211	0.686119
RAB1B	-0.77228	0.216269	0.686119
BICC1	-1.00727	0.216272	0.686119
CARNS1	1.16553	0.21632	0.686119
CARD19	0.859847	0.216329	0.686119
NHLRC3	-0.958404	0.216366	0.686119
BNIP3L	-0.743395	0.216391	0.686119
NAT9	1.02667	0.21643	0.686119
TSPAN6	-0.712238	0.216473	0.686119
USP27X	1.06221	0.21654	0.686119
STX12	-0.769967	0.216557	0.686119
NUDT22	-1.14045	0.216686	0.686119
ACSF3	-0.848653	0.216743	0.686119
NDUFAF1	1.07605	0.216744	0.686119
ZCCHC3	-1.21492	0.216877	0.686119
IL18R1	-1.32749	0.216921	0.686119
MT-ND4	-0.724301	0.216943	0.686119
PIGO	-0.82381	0.217012	0.686119
SPTB	1.20596	0.217033	0.686119
TCIM	-1.52105	0.217045	0.686119
CLDN23	-0.949136	0.217048	0.686119
RAPGEFL1	0.768662	0.217102	0.686119
GCN1	-0.740289	0.217124	0.686119
SPRYD4	-0.830691	0.217141	0.686119
MEF2B	-1.15042	0.217164	0.686119
AMPD2	0.850473	0.217196	0.686119
UTP14A	0.956969	0.217214	0.686119
SULT1C2	-1.3611	0.217231	0.686119
SMIM19	-0.934104	0.217254	0.686119
C12orf49	-0.752738	0.217337	0.686228
ADGRE3	-1.36705	0.217377	0.686228
DZIP3	-0.640053	0.217409	0.686228
STPG4	1.16229	0.217468	0.686288
DTX2	-0.700947	0.217587	0.686428
TXNL1	-0.811415	0.217592	0.686428
YWHAQP5	-1.34164	0.217689	0.686541
SSBP1	-0.751701	0.217708	0.686541
RNF111	-0.698589	0.21775	0.686545
GUCY2C	-0.986038	0.217884	0.686823
MTFR2	-1.30739	0.217918	0.686823
MEGF8	-0.835632	0.21806	0.687087
ZFPL1	0.992945	0.218113	0.687087
ZNF732	1.30183	0.21814	0.687087
PLCD1	0.985287	0.218163	0.687087
CREB5	0.92019	0.21822	0.687142
CCN3	1.36701	0.218351	0.687429
HMGB3P9	-1.22902	0.218434	0.687561
TRMT1L	-0.757529	0.218484	0.687593
LARGE2	1.03884	0.218558	0.687642
C4BPAP1	-3.35931	0.218619	0.687642
PPP2R3A	-0.868003	0.21862	0.687642
SYN3	-1.41722	0.218716	0.687666
CFAP20	0.809206	0.218728	0.687666
PPOX	-0.81305	0.218748	0.687666
NPAS2	-0.783276	0.218912	0.687949
ZNF737	-0.814847	0.218934	0.687949
STX4	0.855826	0.21899	0.687949
TSPAN3	-0.53854	0.219069	0.687949
ELOVL7	1.16006	0.219074	0.687949
ARGLU1	-0.687432	0.219079	0.687949
ARF5	-0.911098	0.21915	0.688045
ZNF85	-1.0017	0.219229	0.688149
RASAL2	-0.771092	0.219331	0.688149
FBXO44	-1.15345	0.219346	0.688149
SUV39H1	-1.12949	0.219353	0.688149
CCL28	-0.789352	0.219384	0.688149
CLEC4D	2.19025	0.219535	0.688497
TDG	0.805293	0.219665	0.688635
SEPTIN10	-0.826775	0.219694	0.688635
PTPRC	0.734629	0.2197	0.688635
KCNH3	-0.957304	0.219778	0.688753
POLR2K	-0.931255	0.219941	0.689034
RPTOR	0.806183	0.219948	0.689034
ESF1	-0.988465	0.219997	0.689061
SNRPN	-0.88593	0.220049	0.68909
CLCN4	-1.04332	0.220087	0.68909
CDS2	-0.717126	0.220127	0.68909
TTL	-0.77891	0.220302	0.689512
ZNF830	-1.25302	0.220367	0.689589
TCF23	1.04728	0.220549	0.68986
RPL12P16	1.30908	0.220568	0.68986
FAM177A1	-0.785512	0.220576	0.68986
SMTNL2	-0.625336	0.220683	0.68986
GKAP1	1.00507	0.220741	0.68986
OR7E163P	-1.05612	0.220753	0.68986
AC073135.6	-1.14635	0.220769	0.68986
RDH16	-0.864358	0.22081	0.68986
HELB	0.659136	0.220835	0.68986
MTCO2P22	-1.25944	0.22098	0.68986
ABCC5	-0.712112	0.221036	0.68986
ISG20L2	-0.95505	0.221039	0.68986
AIF1L	1.09088	0.221085	0.68986
CDC42EP2	-1.15829	0.221112	0.68986
LYNX1	0.921033	0.221168	0.68986
ONECUT1	1.14155	0.221173	0.68986
JUN	0.749443	0.221244	0.68986
MEF2C	-0.941087	0.221275	0.68986
AC124944.2	0.883459	0.221299	0.68986
CABP1	1.01885	0.221304	0.68986
RABGAP1	-0.689378	0.221368	0.68986
APOC1P1	-1.09249	0.221401	0.68986
TMEM51	-1.01434	0.221414	0.68986
TRMT11	-1.29915	0.221421	0.68986
RNF34	0.892691	0.221565	0.68998
GGA2	-0.775226	0.221588	0.68998
RPL29P14	1.45934	0.221642	0.68998
RASA3	-0.980077	0.221726	0.68998
CLN6	0.864076	0.221728	0.68998
ZNF969P	-1.12183	0.221733	0.68998
PRIM2	-0.928323	0.221742	0.68998
DNASE1L3	-1.06484	0.221843	0.69017
SEL1L3	-0.739845	0.221989	0.690499
NCOA2	-0.595948	0.2222	0.691028
AC068547.1	-1.32731	0.222315	0.691254
SLC16A4	-1.04174	0.222353	0.691254
MIEN1	0.8609	0.222541	0.691595
CPEB2	0.800466	0.222597	0.691595
NEK7	-0.664325	0.222635	0.691595
IGSF11	-1.11463	0.222647	0.691595
RNF170	-0.839289	0.222699	0.691595
AACS	-0.744862	0.222731	0.691595
S100A2	-1.02569	0.222802	0.691595
CFAP69	-0.665943	0.222802	0.691595
SLC25A24	-0.88336	0.222835	0.691595
PIP5K1B	-0.90362	0.222884	0.691595
CHEK2	0.906973	0.222907	0.691595
DNAH12	-0.633513	0.22305	0.691911
SLC35G5	1.67438	0.223091	0.691915
SPI1	0.819604	0.223137	0.691932
SIRPB1	1.05015	0.223471	0.69271
NDUFV3	0.693686	0.223492	0.69271
PIWIL2	1.19887	0.22351	0.69271
CCDC60	-0.707484	0.223756	0.693349
PCNA	0.919231	0.223824	0.693414
TGFB1	-0.94435	0.223858	0.693414
AC092506.1	1.17582	0.224073	0.693786
AL513165.2	-1.16043	0.224096	0.693786
PTP4A2	-0.737226	0.2241	0.693786
ANKK1	-1.01772	0.224164	0.693786
DENND4A	-0.643589	0.224224	0.693786
CGREF1	1.16481	0.224269	0.693786
CDYL2	-0.995853	0.224284	0.693786
SEMA3C	-0.69097	0.224303	0.693786
SPNS2	-1.07033	0.224412	0.693997
TRIM16L	-0.991129	0.224524	0.694219
KIAA0825	-0.740407	0.224636	0.694225
KIAA1958	-0.738712	0.224642	0.694225
APOL1	0.665435	0.224648	0.694225
ATP6V0E1	-0.857215	0.224802	0.694481
VSNL1	-1.12027	0.224831	0.694481
IRF1	0.632263	0.224852	0.694481
CHSY1	0.800385	0.224963	0.694697
ZNF142	-0.765174	0.225062	0.694757
CLK2	-1.05634	0.225103	0.694757
SMPD2	-0.820696	0.225104	0.694757
ANAPC7	-0.812543	0.225522	0.695922
DNER	-0.953436	0.225637	0.696026
LMF1	-1.00858	0.225637	0.696026
SRSF8	-0.820947	0.22572	0.696158
OPHN1	-0.597319	0.225915	0.696631
RPL36AL	0.668157	0.226062	0.696848
TUSC2	-0.979857	0.226066	0.696848
SCFD2	1.00406	0.226194	0.69711
P2RY2	1.0538	0.22634	0.69711
GSTT4	1.23579	0.226394	0.69711
VTI1B	-0.798938	0.2264	0.69711
CTNND1	-0.562647	0.226407	0.69711
NBDY	-1.19823	0.226421	0.69711
CASP7	0.659517	0.22651	0.69711
TIAM2	0.900669	0.226538	0.69711
MBIP	-1.00763	0.226575	0.69711
USP2	-0.821097	0.226588	0.69711
ZNF141	-0.797731	0.226622	0.69711
SLC9C2	-0.848945	0.226644	0.69711
ARMH1	-0.945043	0.226681	0.69711
RBM14-RBM4	-1.0767	0.226726	0.697124
MAP3K8	0.691182	0.226828	0.69721
MAML3	-0.706242	0.226836	0.69721
MRS2	-0.824378	0.226963	0.697363
PSD3	-0.611808	0.226969	0.697363
HTR3A	-1.25722	0.227104	0.697363
RAB3B	-0.686715	0.227109	0.697363
PIN1	-0.9064	0.227155	0.697363
ZNF33B	-0.6623	0.227201	0.697363
CNR2	-1.04908	0.227204	0.697363
DYSF	0.894191	0.22728	0.697363
MRPL28	1.01744	0.227304	0.697363
SREBF2	-0.709356	0.227318	0.697363
ATRAID	-0.860294	0.227334	0.697363
LILRB1	1.18548	0.22743	0.697481
RPL5P30	-1.20612	0.227454	0.697481
PCYT1B	-0.792004	0.227519	0.697556
LMBRD2	-0.870584	0.227637	0.697779
CDKN2A	-1.01018	0.227729	0.697779
IL1RL1	1.17012	0.227731	0.697779
TMEM222	0.96204	0.227755	0.697779
GPR85	1.05927	0.227956	0.698149
NPM1P26	-1.14704	0.227957	0.698149
FRRS1	-1.2687	0.228028	0.698222
ARGFXP2	-1.28522	0.228062	0.698222
KIAA0586	-0.774582	0.228272	0.698702
LRRC37B	-0.829113	0.228315	0.698702
SGTB	-0.897352	0.228361	0.698702
CREBBP	0.568868	0.228422	0.698702
GBP3	-0.837967	0.228423	0.698702
RNH1	0.693673	0.228799	0.699497
KIAA1549L	0.970288	0.228869	0.699497
POP4	0.859971	0.228875	0.699497
SUMO2	-0.559698	0.22888	0.699497
EIF2S2P3	1.15767	0.228919	0.699497
MAST2	-0.718481	0.228929	0.699497
C4B	-1.38473	0.229002	0.699598
CALM2	-0.573246	0.229175	0.7
MGAT4C	-0.812982	0.229244	0.700036
TRAF7	-0.76678	0.229268	0.700036
PPIA	-0.610659	0.229399	0.700183
HEXIM1	-0.721985	0.229547	0.700183
VCL	0.680049	0.229589	0.700183
HOXB13	1.11752	0.229644	0.700183
RPL11	-0.62411	0.229655	0.700183
DECR1	-0.802863	0.229689	0.700183
NUP98	-0.651017	0.229707	0.700183
ZDHHC20	-0.701746	0.229754	0.700183
LIMS3	-1.37145	0.229755	0.700183
AC011043.1	-1.14685	0.229796	0.700183
GTF3C5	-0.923598	0.229799	0.700183
MLX	-0.837812	0.229836	0.700183
DDX54	0.820056	0.229889	0.700183
PNN	0.666988	0.229904	0.700183
RANBP9	-0.736196	0.229956	0.700183
REEP5	-0.730386	0.229993	0.700183
NCEH1	-0.944248	0.230164	0.700183
FAM156B	-1.21431	0.230168	0.700183
H2BC15	0.968081	0.230171	0.700183
PCNX4	-0.640403	0.230209	0.700183
PRKD3	-0.762005	0.230224	0.700183
RPL36	-0.957937	0.230243	0.700183
KCNH6	-1.05163	0.230258	0.700183
MARCKS	-0.748305	0.230305	0.700203
TP53INP1	-0.618249	0.230446	0.700251
TNFSF12-TNFSF13	-1.52249	0.23045	0.700251
SEL1L	-0.668377	0.230502	0.700251
SEC63P1	1.21461	0.230517	0.700251
OGT	-0.630119	0.230526	0.700251
TP73	-0.744344	0.230586	0.700312
ZNF607	0.79834	0.230718	0.700587
MECP2	-0.692904	0.230889	0.700865
OR7E128P	1.22444	0.230892	0.700865
RPS3AP27	1.12123	0.231117	0.701292
TMEM99	-1.03191	0.231125	0.701292
RPL24	-0.711089	0.231177	0.701292
MIS18A	-1.10335	0.231196	0.701292
TSPAN33	-1.07336	0.231367	0.701685
TTC23L	-0.938157	0.231486	0.701916
JDP2	0.954734	0.231525	0.701916
H4C8	0.945067	0.23162	0.702079
LSAMP	-0.907911	0.231692	0.702174
AC091982.2	-2.1759	0.231864	0.702571
KY	1.05393	0.231921	0.702619
RHOBTB3	-0.923917	0.232	0.702734
USP47	-0.6162	0.232383	0.703768
TIMP2	0.811097	0.232555	0.703929
DUSP14	-0.82244	0.232596	0.703929
B2M	0.469874	0.232612	0.703929
PC	0.999096	0.232682	0.703929
SSBP3	-0.775389	0.232815	0.703929
UBXN4	-0.601371	0.23282	0.703929
SPATA3	1.13036	0.23283	0.703929
EVA1B	-0.883714	0.232861	0.703929
ANKIB1	-0.627878	0.232862	0.703929
SYMPK	-0.785811	0.232882	0.703929
PSG5	-0.738523	0.232899	0.703929
TULP3	-0.772124	0.232956	0.703929
POLR1B	-0.779788	0.23297	0.703929
ETAA1	-0.895192	0.233136	0.704182
LRRN4CL	1.10713	0.233136	0.704182
L3MBTL1	-0.971204	0.233189	0.704185
ZCCHC10	-1.00687	0.233228	0.704185
SNX20	-1.07386	0.233285	0.704185
TBL1XR1	-0.619351	0.233335	0.704185
SRSF1	-0.687082	0.233367	0.704185
BUB3	-0.763181	0.233428	0.704185
C17orf58	0.96235	0.233446	0.704185
CLPX	-0.679953	0.233468	0.704185
LDLRAP1	-0.816297	0.23354	0.704185
SAPCD1	1.02812	0.23356	0.704185
MICAL1	0.797246	0.233695	0.704185
SYCP2	-1.05976	0.233782	0.704185
APAF1	-0.822084	0.233819	0.704185
DAG1	-0.703556	0.233848	0.704185
CD3D	1.22522	0.233898	0.704185
ABRACL	0.984383	0.233919	0.704185
SETD7	-0.659065	0.233933	0.704185
PLAGL1	-1.18812	0.233952	0.704185
IRF3	0.881768	0.234073	0.704185
BRD4	0.597884	0.234074	0.704185
GABRA4	-1.15984	0.2341	0.704185
DENND6B	-0.713729	0.23416	0.704185
CHRAC1	-0.889438	0.234186	0.704185
RP2	0.745255	0.234233	0.704185
ITGB3BP	-0.905066	0.234326	0.704185
SPDYE9	-1.15789	0.234456	0.704185
SPG7	-0.765236	0.234469	0.704185
AC245100.2	1.07705	0.234472	0.704185
SAMD1	0.981519	0.234474	0.704185
GRAMD2A	-0.7133	0.234486	0.704185
HMGB1P5	-0.910414	0.234549	0.704185
AC107871.1	-0.914526	0.234573	0.704185
SERBP1P5	-1.46608	0.234604	0.704185
RPL35A	-0.82152	0.234664	0.704185
KANTR	-0.896203	0.234673	0.704185
SYT15	-1.03016	0.234767	0.704185
BCCIP	-0.80469	0.234799	0.704185
GPT	1.07187	0.234803	0.704185
AC002543.1	1.13834	0.234806	0.704185
FBXL7	-0.910118	0.23482	0.704185
NPIPB10P	-1.29406	0.234842	0.704185
KLC3	1.1125	0.23489	0.704185
ANXA4	-0.683738	0.234907	0.704185
AC022826.1	1.20273	0.235052	0.704435
IL23A	1.34066	0.235072	0.704435
COL9A2	-1.10706	0.235267	0.704889
COPB2	-0.58881	0.235341	0.704889
TSPAN16	1.23867	0.235347	0.704889
KLHL5	-0.769195	0.235485	0.705143
TRIM62	-1.06363	0.235605	0.705143
ZNF761	0.891683	0.235613	0.705143
CDC73	-0.80019	0.235625	0.705143
PIPOX	-1.09522	0.235638	0.705143
BTNL9	-0.843306	0.23585	0.705653
PI4KAP1	1.15024	0.235923	0.705749
USP15	0.663214	0.236049	0.706002
TMOD4	1.28207	0.236118	0.706085
FABP5	0.805939	0.236201	0.70616
GALNT18	-1.18432	0.236229	0.70616
LARP4	-0.656914	0.236267	0.70616
MT-ND1	-0.688188	0.236325	0.706177
DICER1	-0.684765	0.236355	0.706177
PCDHGC3	-0.940679	0.236427	0.706234
ADH7	-0.595345	0.23646	0.706234
NDUFS5	0.791546	0.236498	0.706234
EID1	-0.714364	0.236566	0.706314
DLEU7	1.11686	0.236687	0.706405
MT-CO3	-0.676299	0.236744	0.706405
AL136116.3	-1.17031	0.236753	0.706405
RIBC1	-0.727556	0.236762	0.706405
SEPTIN6	-1.0526	0.23686	0.706482
FAM114A1	-0.713778	0.23687	0.706482
VSIG1	1.1442	0.236997	0.706512
FGD4	0.622938	0.237035	0.706512
NUP210	-0.935334	0.237042	0.706512
PVRIG2P	1.16687	0.237045	0.706512
ACY1	1.09161	0.23725	0.706923
FAM219A	1.0375	0.237266	0.706923
EFCAB6	-0.65795	0.237406	0.707218
CKLF-CMTM1	1.16525	0.2377	0.707894
MRPS27	-0.704488	0.237768	0.707894
SAP30BP	0.763111	0.237789	0.707894
AC067942.1	1.14612	0.237799	0.707894
TSKU	-0.733127	0.237908	0.708086
MBOAT7	0.690268	0.237946	0.708086
CEPT1	-0.743271	0.238023	0.708193
CRYZL2P	-0.800873	0.238084	0.70825
CAPSL	-0.986561	0.2382	0.708363
KHDRBS3	1.00491	0.23821	0.708363
PHF14	0.677954	0.238319	0.708363
UBTD1	-0.924444	0.23838	0.708363
SGO2	-0.912452	0.238382	0.708363
BLVRA	-0.859114	0.238385	0.708363
NFYC	0.715792	0.238425	0.708363
PPP2R5E	-0.640535	0.238456	0.708363
STARD3	-1.01509	0.238494	0.708363
SENP6	-0.619419	0.238589	0.708523
KCMF1	-0.758924	0.238701	0.708733
YJU2	1.06409	0.238809	0.70893
PCDH9	-0.995413	0.238997	0.709363
RPL19	-0.688642	0.239077	0.709463
GXYLT2	-0.867341	0.239113	0.709463
FUZ	-0.913	0.239161	0.709469
SLC25A28	0.772305	0.239213	0.709469
ADAMTSL1	-1.12365	0.239239	0.709469
AK5	1.18794	0.239349	0.709671
MFAP4	1.05048	0.239423	0.709768
KCNJ3	1.10995	0.239637	0.71014
HACD4	-0.656215	0.239702	0.71014
SNAPC3	-0.729862	0.239707	0.71014
PPIAP91	-0.789132	0.239715	0.71014
DDHD2	-0.74179	0.239866	0.710321
CFAP70	-0.660024	0.239933	0.710321
RGS9	0.956892	0.239959	0.710321
CTCF	-1.14309	0.239977	0.710321
HNRNPA3P9	1.12038	0.240016	0.710321
BMP2	-0.776491	0.240025	0.710321
RPL9P29	1.28259	0.240244	0.710726
TARDBP	-0.695607	0.240245	0.710726
AL365475.1	1.10868	0.240424	0.711014
UTP23	-0.846858	0.240425	0.711014
PDS5B	-0.633412	0.24052	0.711171
HAUS3	-0.802114	0.24078	0.711629
ELP1	-0.618628	0.240809	0.711629
AC003005.1	1.26255	0.240862	0.711629
KATNAL2	-0.857228	0.240868	0.711629
CTCFL	0.851331	0.240901	0.711629
POGK	-0.730235	0.241001	0.711629
SLC10A6	0.938508	0.241051	0.711629
CCR2	1.12136	0.241113	0.711629
UBE2Q2P1	1.11345	0.241126	0.711629
NEXN	1.017	0.241126	0.711629
DRC3	-0.624654	0.241218	0.711629
MED11	1.03098	0.241218	0.711629
CCDC190	-0.603915	0.241289	0.711629
NOSTRIN	-1.48603	0.241297	0.711629
BOLA2B	-1.14823	0.241355	0.711629
P4HTM	-0.679307	0.241371	0.711629
AC024940.7	-1.05438	0.24141	0.711629
FANCL	-0.961602	0.241423	0.711629
FAM126A	-0.796638	0.241639	0.712083
SRPRB	-0.959469	0.24166	0.712083
ZNF595	-0.87439	0.241735	0.71218
CR383656.13	0.758833	0.241834	0.712309
MAP2	-1.02622	0.241862	0.712309
AL451074.2	-1.15219	0.242177	0.712479
AC211429.2	1.13035	0.242182	0.712479
TVP23B	-0.803568	0.242198	0.712479
PTPRJ	-0.704102	0.242227	0.712479
ALDH3B1	-0.548719	0.242232	0.712479
TRPM8	1.10291	0.242268	0.712479
PLP2	-0.917584	0.242298	0.712479
CA4	0.968617	0.242352	0.712479
RASGRP1	-1.0447	0.242376	0.712479
RBIS	-0.973865	0.242401	0.712479
ZFHX4	0.790638	0.24244	0.712479
ZC3H15	-0.779905	0.242478	0.712479
ERP27	1.0165	0.242481	0.712479
ALS2	-0.6628	0.24257	0.712479
DONSON	-0.923799	0.242573	0.712479
XDH	-1.0615	0.242621	0.712479
FAM153A	-1.19632	0.242646	0.712479
BPTF	-0.52132	0.242669	0.712479
GCNT2P1	1.05225	0.242863	0.712801
C14orf28	-1.03286	0.242892	0.712801
TMBIM6	-0.47828	0.242906	0.712801
STRBP	-0.611312	0.242983	0.712801
PHKB	-0.594506	0.243028	0.712801
TTC8	-0.75816	0.243043	0.712801
TC2N	-0.649019	0.243073	0.712801
ENTPD7	-0.762689	0.243112	0.712801
ZNF660	-1.00461	0.243253	0.712906
USP4	0.621247	0.24327	0.712906
DNAJB2	-0.876247	0.243273	0.712906
SERTAD1	0.893922	0.243502	0.713455
WDR18	-0.977383	0.243687	0.713875
PNO1	-0.969523	0.243903	0.714318
GPBP1	0.555605	0.243922	0.714318
RPL31	-0.635173	0.244032	0.714349
RREB1	-0.588188	0.244037	0.714349
UXT	-0.927574	0.244086	0.714349
ZNF232	-0.993399	0.244121	0.714349
RAB11FIP2	-0.802619	0.244141	0.714349
POLR2C	-0.814816	0.244249	0.714392
RUBCN	0.712939	0.244281	0.714392
ATP5PO	-0.901888	0.244281	0.714392
SWT1	0.731964	0.244363	0.714511
ELL	0.935334	0.24443	0.714585
AP2A1	0.729693	0.244731	0.715057
PROSER1	0.717774	0.244745	0.715057
EDA2R	-1.20462	0.244933	0.715057
GABARAP	-0.780204	0.244935	0.715057
GPX8	-1.16672	0.244995	0.715057
OTUD5	0.617972	0.245035	0.715057
OARD1	-0.826591	0.24508	0.715057
HS1BP3	0.940687	0.245081	0.715057
KMT5C	0.946276	0.245096	0.715057
PSMC3IP	-1.33803	0.245128	0.715057
MIB1	-0.709526	0.245141	0.715057
PDE12	-0.70093	0.245174	0.715057
MERTK	0.914879	0.24521	0.715057
PPP1R18	-0.916572	0.245231	0.715057
MICOS10-NBL1	-1.24515	0.245247	0.715057
GMNC	-1.18007	0.245272	0.715057
MAN1C1	-0.935776	0.24531	0.715057
CCDC149	-0.873026	0.245344	0.715057
SRM	0.873414	0.245393	0.715078
TPTEP2	-1.06346	0.245516	0.715298
DAGLB	0.919029	0.245567	0.715298
FBXL18	0.720271	0.245651	0.715298
GLB1L3	-0.974015	0.245658	0.715298
LDOC1	-1.18334	0.245694	0.715298
TBXA2R	1.07301	0.24575	0.715298
EIF2AK2	0.596072	0.245761	0.715298
ATG4B	-0.865576	0.24581	0.715318
KIF28P	-1.17372	0.245983	0.71539
SCML4	0.797241	0.246176	0.71539
MYL5	0.956264	0.246181	0.71539
ADAMTS7P4	1.14323	0.246191	0.71539
TEX14	1.11321	0.24626	0.71539
DEPDC5	-0.886653	0.246277	0.71539
MTFR1	-1.08358	0.246284	0.71539
DNAJC22	1.17255	0.246296	0.71539
MARK2	0.634043	0.246313	0.71539
HECTD3	0.795868	0.246315	0.71539
CHMP4C	-0.947657	0.246318	0.71539
SECISBP2L	-0.554302	0.246385	0.71539
GPX1	0.76017	0.246401	0.71539
SLC16A7	-0.738176	0.24642	0.71539
GRINA	0.640223	0.246471	0.715418
KPNA6	-0.627787	0.24652	0.715438
RSF1	0.561556	0.246645	0.71551
LLGL1	-0.993988	0.246712	0.71551
RUSC2	-0.929477	0.246731	0.71551
LATS1	-0.688608	0.246801	0.71551
SLC34A2	-1.10703	0.246831	0.71551
AC026464.6	0.974258	0.24685	0.71551
CCSAP	0.856183	0.246855	0.71551
SERAC1	0.897261	0.246933	0.71551
PSMA6	0.625839	0.247024	0.71551
PRKCQ	1.0948	0.247051	0.71551
ATP8B3	-1.05396	0.247137	0.71551
IDE	-0.614291	0.247224	0.71551
SCOC	-0.802791	0.247233	0.71551
TMEM17	-0.954379	0.247236	0.71551
AC016582.1	-1.17134	0.247285	0.71551
SVOP	-0.971314	0.247369	0.71551
LRP11	-0.570561	0.247384	0.71551
ELP6	0.968109	0.247409	0.71551
RIN3	0.803285	0.24746	0.71551
PROSER2	0.877208	0.247504	0.71551
UROD	0.918552	0.247538	0.71551
GMPR	0.886103	0.247558	0.71551
NPAS3	-1.14733	0.247591	0.71551
ACOT9	0.67065	0.247602	0.71551
TMOD2	-0.796438	0.247627	0.71551
PTRH1	-0.84752	0.247632	0.71551
INGX	-1.29077	0.247824	0.71578
LONP1	0.789938	0.24785	0.71578
KPNA2P3	-0.878577	0.247851	0.71578
WDR17	-0.801424	0.247941	0.715832
ATP6V0C	-0.708187	0.247988	0.715832
BCAS4	-0.825563	0.248	0.715832
CD6	-0.842054	0.248036	0.715832
FOSL1	0.999944	0.248111	0.715927
NEBL	-0.591835	0.248165	0.715963
CSTB	-0.686364	0.248289	0.716024
CIRBP	-0.675549	0.248398	0.716024
KCNC3	1.00828	0.248424	0.716024
ZNF335	-0.903102	0.248472	0.716024
AC009779.4	-0.936609	0.248483	0.716024
WDR5B	-1.02993	0.248499	0.716024
RASL12	-1.05597	0.248543	0.716024
LAMA5	-0.602929	0.24859	0.716024
MLXIP	-0.617485	0.248625	0.716024
TUT1	-1.15289	0.248626	0.716024
RHBDF2	0.727781	0.248657	0.716024
ZNF48	-1.06117	0.248688	0.716024
DOCK6	-0.961267	0.248736	0.716042
SMCO2	-1.06613	0.248866	0.716184
GSPT1	-0.620422	0.248869	0.716184
SF3B1	-0.462764	0.24904	0.716331
CIR1	0.655597	0.249053	0.716331
JMY	-0.637759	0.249071	0.716331
XRCC5	-0.543566	0.249135	0.716331
HERC2	-0.713063	0.249158	0.716331
LY75	-0.638878	0.249171	0.716331
CPNE5	-1.19755	0.249341	0.716541
PFN2	-0.600844	0.249353	0.716541
MRPS30	-0.806642	0.24939	0.716541
CRY1	0.717503	0.249412	0.716541
ZFYVE21	-0.85473	0.249454	0.716541
FCRL3	-1.35632	0.249623	0.716907
SYS1	-0.709351	0.249769	0.717158
FAM177B	-1.3681	0.249798	0.717158
RAD52	0.938051	0.249847	0.717158
KEAP1	-0.784602	0.249898	0.717158
TSNAX-DISC1	-2.0489	0.24992	0.717158
SON	-0.504762	0.250087	0.717518
TMEM128	-0.958826	0.250131	0.717522
SLC9A7	-0.740138	0.250181	0.717545
ZBTB49	1.03059	0.250241	0.717597
TMEM101	-1.02701	0.250348	0.717785
JOSD1	0.744105	0.250431	0.717868
PITPNM3	-0.83565	0.250461	0.717868
CNPY3	0.783705	0.250628	0.718155
WDR66	-0.59668	0.250646	0.718155
SGSM1	-0.858043	0.250698	0.718155
PCYOX1	-0.721376	0.250729	0.718155
ATP5PDP4	1.14151	0.251011	0.718843
RCAN3	-0.603735	0.251095	0.718901
BCS1L	-1.04364	0.251115	0.718901
AP000311.1	-0.959221	0.251173	0.718935
TGFBRAP1	-0.862536	0.251276	0.718935
THAP2	1.09632	0.2513	0.718935
TAS2R20	1.26617	0.251333	0.718935
MSLNL	1.13358	0.251355	0.718935
HK1	-0.651218	0.251496	0.718935
UAP1L1	-1.05914	0.251509	0.718935
TPGS2	-0.628894	0.251555	0.718935
AGR2	-0.526396	0.251558	0.718935
ENO1	-0.743239	0.251567	0.718935
HABP4	-0.949253	0.251608	0.718935
NF1	-0.586033	0.251694	0.718935
MFSD6	-0.589184	0.251702	0.718935
SFXN2	-0.679707	0.251716	0.718935
NUP85	-0.916545	0.251777	0.71899
FBXO22	-0.772023	0.251839	0.719006
TOMM70	-0.668152	0.251904	0.719006
AC009879.1	1.0376	0.251909	0.719006
DOCK9	-0.602376	0.251978	0.719061
ST3GAL6	0.86806	0.252012	0.719061
CCNG1	-0.709513	0.25216	0.71915
U2AF1L4	0.917433	0.252187	0.71915
RGL4	0.946452	0.25222	0.71915
ADPRHL1	-1.05101	0.252246	0.71915
EVL	0.650645	0.252285	0.71915
P2RX5-TAX1BP3	-0.914322	0.252315	0.71915
DDX10	0.802193	0.252337	0.71915
AK9	-0.586022	0.252678	0.719918
DHX9	-0.549481	0.252691	0.719918
FCF1	-0.697899	0.252826	0.71999
MARCHF6	-0.546866	0.252846	0.71999
FAM184B	-3.21373	0.252919	0.71999
LONP2	-0.616192	0.252967	0.71999
FOXN4	1.31194	0.252974	0.71999
KRAS	-0.700814	0.253047	0.71999
LTB	1.11796	0.2531	0.71999
QPCTL	0.920893	0.253106	0.71999
WBP1	-0.772896	0.253127	0.71999
C5orf15	-0.676482	0.253137	0.71999
GTF2IP1	-0.707553	0.2532	0.72005
CARS1	-0.654739	0.253283	0.720167
SYT7	0.97777	0.253336	0.720199
FBN1	-1.04051	0.253405	0.720274
ATAD3B	0.909295	0.253467	0.720332
AC135626.1	-1.20667	0.253567	0.720497
DCAF16	-0.729774	0.253748	0.720696
EEA1	-0.730349	0.253756	0.720696
SLC25A23	-0.808541	0.253764	0.720696
TRIM36	-0.945018	0.253828	0.720733
FOXRED1	1.00176	0.253861	0.720733
ZCCHC2	0.664813	0.253919	0.720779
NOL11	-0.757107	0.254033	0.720982
CARNMT1	-0.886695	0.25409	0.721025
CLDN12	-0.833988	0.254175	0.721145
ADAM9	-0.642718	0.254226	0.721172
AC003002.2	-1.1246	0.254449	0.721404
METRN	-0.864158	0.254458	0.721404
IFNAR1	-0.729322	0.254493	0.721404
SLCO5A1	-1.01989	0.254576	0.721404
RNF14P3	1.14557	0.254587	0.721404
ANAPC4	-0.697831	0.254625	0.721404
FGFR1OP	-0.654331	0.254671	0.721404
TCHP	-0.841764	0.254699	0.721404
SCAMP4	-0.682942	0.254699	0.721404
C16orf89	-1.11475	0.25473	0.721404
TTLL13P	-1.18205	0.254867	0.721479
POLB	-0.814386	0.254885	0.721479
PGK1	-0.715992	0.254926	0.721479
FAM86C1	0.954635	0.254993	0.721479
ZNF234	0.789978	0.255004	0.721479
AKAP7	-1.05346	0.255009	0.721479
OSCAR	1.08552	0.255057	0.721485
LURAP1L	1.03731	0.255096	0.721485
RGL3	0.979245	0.255166	0.721565
LY6D	-1.02774	0.255232	0.721633
FASTKD1	-0.978669	0.255289	0.721675
MSRB2	-1.03766	0.255372	0.721789
RHOH	-0.987714	0.255468	0.721888
RALA	0.820674	0.255491	0.721888
ERICH3	-0.503141	0.255662	0.722011
CHD1L	-1.33585	0.255667	0.722011
CCSER1	0.899244	0.255685	0.722011
MXI1	1.07613	0.25583	0.722011
LAIR1	0.80318	0.255906	0.722011
KRT80	-0.816442	0.255953	0.722011
ADAM28	-0.581494	0.255955	0.722011
UBE2G1	-0.67251	0.255981	0.722011
NTN4	-0.689145	0.255989	0.722011
ZCCHC8	-0.797659	0.256002	0.722011
C15orf48	0.801593	0.256027	0.722011
PLEKHG6	0.764534	0.256073	0.722011
C11orf21	1.09644	0.256083	0.722011
RPS3P2	-0.881982	0.256146	0.722069
NSFL1C	-0.70342	0.256203	0.722111
MAGEA10	-1.10059	0.256439	0.722521
TMEM47	-1.06546	0.256508	0.722521
ZNF3	-0.697984	0.256527	0.722521
AC008758.4	-1.13099	0.256537	0.722521
FRMD7	-1.0929	0.256562	0.722521
MMUT	-0.793346	0.256611	0.722521
MTMR9	-0.835032	0.256664	0.722521
CLIC3	1.19853	0.256686	0.722521
ARID5A	0.760699	0.256821	0.722781
KCNH7	1.07048	0.256972	0.722974
ALOX12	1.10185	0.257027	0.722974
HSPD1P11	1.13614	0.257057	0.722974
ADGRF5	0.881432	0.257095	0.722974
AP1S2	-0.917148	0.257101	0.722974
KIAA1671	-0.522866	0.257164	0.723034
UHRF1	0.978889	0.257255	0.723055
PPP1R15A	0.64563	0.257267	0.723055
NIT1	-0.840959	0.257314	0.723055
CHMP5	-0.699388	0.257414	0.723055
CHST4	1.02193	0.257428	0.723055
SENP5	-0.715918	0.257458	0.723055
GOLGA6L1	0.96171	0.257467	0.723055
CGRRF1	-0.931918	0.257592	0.723285
TTC21A	-0.658903	0.257694	0.72334
AC098827.1	1.04965	0.257696	0.72334
HS6ST1	-0.888003	0.257789	0.723483
AC122718.1	1.07402	0.257914	0.723715
ARL5B	0.639359	0.257996	0.723828
SYTL3	0.648255	0.258069	0.723842
KLHL15	-0.712625	0.258107	0.723842
CHURC1-FNTB	-1.04035	0.258128	0.723842
PRCP	0.805419	0.258241	0.724025
ZSCAN4	-0.932021	0.258369	0.724025
SSX2IP	-0.739888	0.258404	0.724025
ZBTB5	-0.748671	0.258449	0.724025
ZNF341	-1.18486	0.258457	0.724025
MFSD11	-0.813815	0.258469	0.724025
EPS8L2	-0.700416	0.258532	0.724025
SEMA4C	-0.920559	0.258549	0.724025
HEATR6	-0.834693	0.258574	0.724025
DUXAP9	1.02928	0.258633	0.724071
TTC6	-0.692559	0.258687	0.724076
TNRC6C	-0.816515	0.258719	0.724076
UBE2D1	-0.864335	0.258802	0.724187
ANKRD20A17P	1.10782	0.258882	0.724187
ZSCAN29	0.810397	0.258886	0.724187
SESTD1	-0.644757	0.259011	0.724397
EBF4	-0.830342	0.259046	0.724397
HSPE1	0.733607	0.259116	0.724476
PPL	-0.645983	0.259204	0.724604
SEC14L4	0.898004	0.259366	0.724938
SLC35A2	-0.71734	0.259476	0.725125
TBX19	1.06961	0.259548	0.725208
ALG2	0.842635	0.259768	0.725343
RHEX	-1.21285	0.259826	0.725343
BASP1	-0.695443	0.25983	0.725343
PSMD7	0.682538	0.25996	0.725343
RAVER2	-0.679884	0.259986	0.725343
ARSK	-1.1765	0.260001	0.725343
ARHGEF17	-0.755363	0.260006	0.725343
H2BU1	-0.941684	0.260017	0.725343
AC005324.4	-1.23595	0.260151	0.725343
ZNF37BP	-0.698184	0.260225	0.725343
FDPSP3	1.04852	0.260239	0.725343
STN1	-0.755331	0.260265	0.725343
ABCA12	-0.884956	0.260284	0.725343
BACH1	0.597287	0.26042	0.725343
TBC1D24	-0.939198	0.260486	0.725343
CALHM2	-1.49596	0.260491	0.725343
HCN1	1.11038	0.260513	0.725343
UBE2D3	-0.572275	0.260587	0.725343
EIF4E2	0.629575	0.260593	0.725343
ZNF714	-0.835873	0.260679	0.725343
DGCR8	0.787431	0.260688	0.725343
SEC14L6	-0.927614	0.260699	0.725343
TBC1D7	0.798336	0.260791	0.725343
DNAAF5	-0.912882	0.260908	0.725343
MICB	0.922531	0.260941	0.725343
ZNF829	0.725028	0.260948	0.725343
AFAP1L2	-0.986834	0.260949	0.725343
NDUFB6	0.942816	0.261008	0.725343
AIF1	0.777888	0.261011	0.725343
UGT1A1	-1.03542	0.261145	0.725343
KIF2C	1.09193	0.261183	0.725343
PARM1	-0.710398	0.261198	0.725343
LILRB5	0.997177	0.261266	0.725343
PIK3C2B	-0.76025	0.261501	0.725343
ZFYVE9	-0.857968	0.261518	0.725343
PCDH7	-0.67798	0.261551	0.725343
CD99	-1.14426	0.2616	0.725343
DARS2	1.29311	0.261656	0.725343
NAA10	0.839905	0.261671	0.725343
DRAXIN	-0.968249	0.261678	0.725343
ORMDL1	-0.877087	0.261696	0.725343
JPT2	-0.602435	0.261726	0.725343
COA5	-0.90936	0.261756	0.725343
SLC19A2	1.13997	0.261802	0.725343
LCK	0.963029	0.261809	0.725343
RGS20	-1.0066	0.26182	0.725343
TCP11L2	-0.614389	0.261852	0.725343
TMEM191C	-1.00781	0.261918	0.725343
ZNF211	-0.786805	0.262005	0.725343
YWHAH	-0.70064	0.262017	0.725343
ZNF17	-0.950336	0.262048	0.725343
TRAC	-1.16959	0.262125	0.725343
CNKSR3	0.620382	0.26216	0.725343
CD22	-1.30528	0.262166	0.725343
PTK6	0.977477	0.262186	0.725343
DENND11	-0.698207	0.262211	0.725343
TRIM71	-1.31169	0.262255	0.725343
PIK3R4	-0.813473	0.262309	0.725343
EREG	-0.932495	0.262309	0.725343
NKIRAS1	-0.83341	0.262317	0.725343
AC023055.1	0.905563	0.262327	0.725343
EXPH5	-0.562333	0.262344	0.725343
FAM162A	-0.824505	0.262399	0.725343
GTF3C3	-0.852099	0.262422	0.725343
SLC25A51	0.82623	0.262431	0.725343
SETBP1	-0.739513	0.2625	0.725343
FAM76A	-0.799774	0.262544	0.725343
RUFY3	-0.658028	0.262619	0.725343
FAM74A4	-1.08974	0.262622	0.725343
RPL13P5	-1.25485	0.262677	0.725343
GRK2	0.646555	0.262678	0.725343
CCRL2	0.929364	0.262695	0.725343
MED20	-0.834602	0.262767	0.725343
SHKBP1	-0.849792	0.262804	0.725343
ZNF286A	-0.870505	0.262827	0.725343
TNS2	-0.84021	0.262882	0.725343
RBP1	-0.897093	0.262884	0.725343
CD200R1L	-0.783278	0.262972	0.725343
CASP14	1.03263	0.263009	0.725343
ALPK1	0.599789	0.263017	0.725343
EFEMP1	-0.660319	0.263029	0.725343
SHARPIN	-0.836274	0.263109	0.725403
ACCS	-0.842782	0.263222	0.725403
PABPC1P11	1.09703	0.263285	0.725403
FGD5P1	1.19996	0.263307	0.725403
SERINC1	0.564105	0.263316	0.725403
SPTBN4	1.02642	0.263323	0.725403
IFT27	-0.709705	0.263374	0.725403
ZNF317	0.799004	0.263423	0.725403
ZMYM4	-0.588705	0.263464	0.725403
LAP3	0.627312	0.263475	0.725403
DCDC2B	-0.785748	0.26353	0.72544
OTUD7B	-0.69811	0.263676	0.725724
INMT	0.884714	0.263775	0.725852
ADRA1A	-1.1824	0.263807	0.725852
PLK4	1.01754	0.263902	0.725914
KIF2A	-0.583397	0.263915	0.725914
PPP2R5A	-0.691364	0.264035	0.726061
PPP1R26	0.851065	0.264053	0.726061
SPC24	0.878296	0.264228	0.726425
AC008163.1	-1.02504	0.264355	0.726657
NAMPTP1	0.843681	0.264422	0.726723
SLC44A4	-0.56745	0.264507	0.726723
ATM	-0.651982	0.264535	0.726723
CEP70	-0.890147	0.264549	0.726723
CAST	-0.5021	0.264611	0.726738
SLC25A39	-0.832568	0.264639	0.726738
TUBB2B	0.639351	0.264756	0.726943
NUDT12	-0.774846	0.265001	0.727292
SERPINB4	-0.837431	0.265008	0.727292
TJAP1	-1.15673	0.265011	0.727292
MLKL	0.852085	0.265293	0.72785
TMEM184A	0.704086	0.26532	0.72785
FTSJ1	-0.83995	0.265342	0.72785
ETF1P2	1.09742	0.265448	0.728024
ACOT8	-0.99674	0.265713	0.728584
WFDC1	-0.820442	0.265756	0.728584
HIGD1A	-0.726043	0.26585	0.728584
SHCBP1	0.942254	0.265872	0.728584
GAS2L2	-0.712518	0.265902	0.728584
CORO1C	0.573203	0.265907	0.728584
FCGR2B	0.987133	0.266002	0.728726
FGFRL1	-0.817205	0.266082	0.728812
RPL7A	-0.564839	0.266118	0.728812
STOX1	-0.65437	0.266185	0.728878
C21orf91	0.765939	0.266248	0.728934
RAB36	-0.63708	0.266437	0.729335
AGAP1	-0.636676	0.266626	0.729493
GNL3	-0.832406	0.266635	0.729493
TERF1	-0.703872	0.266722	0.729493
SLC25A51P4	-1.07244	0.266736	0.729493
RPS3AP38	-1.0845	0.266811	0.729493
LAMB2	-0.770404	0.266815	0.729493
ZNF233	-0.820741	0.266823	0.729493
RPLP0P2	0.91127	0.266876	0.729493
TGIF2	0.87729	0.266937	0.729493
AC034105.3	1.32359	0.267006	0.729493
WBP4	0.91803	0.267165	0.729493
FRG1HP	-0.932685	0.26733	0.729493
SH3BP4	-0.669509	0.26741	0.729493
ZNF140	-0.903436	0.267417	0.729493
PCMTD1	-0.625032	0.26749	0.729493
GNAQ	-0.60665	0.2675	0.729493
GAS2	-1.03338	0.267506	0.729493
IQCN	0.649886	0.267509	0.729493
GLO1	-0.772622	0.267518	0.729493
ZNF507	-0.698522	0.267564	0.729493
LXN	-0.918422	0.267594	0.729493
NEFH	0.884202	0.267653	0.729493
CCDC77	0.956711	0.267699	0.729493
CDC37	0.613445	0.267724	0.729493
RPL21	-0.58598	0.267726	0.729493
AHCTF1	-0.577395	0.267784	0.729493
PPP1R42	-0.898873	0.26792	0.729493
NSUN5	-1.02466	0.26795	0.729493
C9orf72	-0.673867	0.268014	0.729493
PRR4	-1.04234	0.268034	0.729493
UBE2K	-0.818946	0.268035	0.729493
MAFIP	-1.00572	0.268059	0.729493
ERBB3	-0.596082	0.268077	0.729493
USP8	-0.672738	0.268121	0.729493
PDCL	-0.817497	0.268127	0.729493
DEPDC4	-1.24063	0.268135	0.729493
OR52B6	1.03216	0.268205	0.729493
C1orf146	-1.36184	0.268212	0.729493
CACNA1F	-0.921694	0.268281	0.729493
HENMT1	1.11968	0.268321	0.729493
ACO1	0.680565	0.268322	0.729493
HNRNPK	-0.504296	0.26839	0.729493
CMKLR1	1.07749	0.268409	0.729493
PLCB1	-0.851828	0.268445	0.729493
DIPK1A	-0.915483	0.268483	0.729493
COQ5	0.756299	0.268527	0.729493
THEM4	0.653326	0.268531	0.729493
ZBTB45P1	1.00087	0.268559	0.729493
ST8SIA6	1.0167	0.268583	0.729493
NAE1	-0.714757	0.268712	0.729674
MOG	-0.976753	0.268752	0.729674
PGBD1	1.08747	0.268788	0.729674
ZKSCAN1	-0.535032	0.268821	0.729674
FKRP	0.817841	0.26897	0.729674
RPL26	-0.566619	0.268978	0.729674
NXT2	-0.856102	0.268979	0.729674
SLC23A2	-0.658733	0.268991	0.729674
EZR	-0.452548	0.269218	0.730175
DUS4L	-0.943088	0.26939	0.730205
MZF1	-0.779215	0.269391	0.730205
ANKRD30BP2	0.702545	0.269394	0.730205
CCL4L2	-1.32946	0.269402	0.730205
GEN1	-0.780213	0.269443	0.730205
DSE	0.711884	0.269535	0.730322
AGAP7P	1.01179	0.269616	0.730322
DUSP22	-0.758835	0.269695	0.730322
DHX40P1	1.20444	0.269721	0.730322
PPM1L	-0.729429	0.269734	0.730322
SDHAP3	1.11359	0.269832	0.730322
PCGF5	-0.648096	0.269929	0.730322
MSL1	0.604422	0.269963	0.730322
CKAP4	0.719712	0.269991	0.730322
KLHL18	0.813072	0.270012	0.730322
TDGF1P3	1.04657	0.270031	0.730322
CORO1B	0.811305	0.270045	0.730322
BBS9	-0.607143	0.270069	0.730322
EML1	-0.698989	0.270111	0.730322
RPH3AL	1.05073	0.270126	0.730322
ZBTB43	0.642251	0.270233	0.730495
RAD54B	-2.13897	0.270346	0.730684
ZNF670	-1.00445	0.270598	0.731138
BSCL2	-0.833619	0.270599	0.731138
NUDT14	-0.973932	0.270731	0.73138
NAPEPLD	-0.757812	0.270856	0.731549
ERBIN	-0.502794	0.27089	0.731549
DGKZP1	-1.13601	0.270948	0.731549
PLPPR2	-1.24363	0.270965	0.731549
RRNAD1	0.87637	0.271145	0.731922
IQCE	-0.5813	0.271482	0.732599
ADIPOR2	-0.765872	0.271482	0.732599
SKA1	0.837756	0.271529	0.732609
UBTD2	-0.755902	0.271584	0.732616
VNN1	0.826171	0.271627	0.732616
PARD6B	-0.659514	0.27166	0.732616
RAB29	-0.852041	0.271738	0.732634
FAM222A	0.879136	0.271757	0.732634
NCF1	0.850461	0.271795	0.732634
MINDY4	-0.717507	0.271842	0.732646
ATG7	0.630677	0.271971	0.73288
ZNF683	1.03313	0.272213	0.733415
ASPA	-0.793275	0.272306	0.733551
ZNF534	-0.491412	0.272351	0.733557
CEBPG	-0.977147	0.272456	0.733722
GALE	-0.987035	0.272689	0.734236
TRAPPC10	-0.639827	0.272752	0.73429
AC004076.1	0.937501	0.272865	0.734371
ENOSF1	-0.620758	0.272868	0.734371
POLK	-0.688968	0.272991	0.734386
IGSF10	-0.649775	0.272992	0.734386
C2CD5	-0.654006	0.273066	0.734386
SDR39U1	0.873494	0.273074	0.734386
ETFBKMT	-0.86925	0.273138	0.734386
EXOSC10	-0.746997	0.273204	0.734386
B3GLCT	-0.907665	0.273253	0.734386
DNAJB14	-0.651369	0.273271	0.734386
FBLIM1	-0.90632	0.273295	0.734386
BEND4	-1.37801	0.273337	0.734386
GJB5	0.925278	0.273418	0.734386
B3GALT5	-0.839607	0.273421	0.734386
MAML1	-0.81969	0.273431	0.734386
CENPJ	-1.15659	0.273556	0.734604
DPH3	0.671927	0.27363	0.734689
ERMARD	-0.724067	0.273804	0.734916
TAPT1	-0.92163	0.273811	0.734916
SLC20A2	-0.575102	0.273906	0.734916
GPR137	-0.925858	0.273939	0.734916
GADL1	-0.755793	0.273971	0.734916
RP1	-0.591516	0.273972	0.734916
PCDH17	1.1215	0.274018	0.734923
KIAA0930	-0.685736	0.274144	0.735095
MTRNR2L11	-0.684638	0.274169	0.735095
SSR3	-0.705251	0.274211	0.735095
MEX3D	0.923443	0.274312	0.735251
CD101	0.979163	0.274409	0.735395
CRIP2	-0.700278	0.274562	0.73569
NAPSB	-1.21513	0.274898	0.736389
WDR3	-0.673522	0.27495	0.736389
SMG1P3	-0.729145	0.274952	0.736389
INPP4B	-0.599385	0.275018	0.736415
FBXW8	-0.85765	0.275048	0.736415
ZNF2	-0.997856	0.275125	0.736427
CHIC2	0.929781	0.275138	0.736427
ZNF772	-0.820447	0.275219	0.736448
RPF2	-0.887978	0.275232	0.736448
AL139811.1	-1.1797	0.275361	0.736677
TICAM2	-1.45237	0.275491	0.736756
SMN2	-0.900931	0.275493	0.736756
ETV1	-1.16252	0.275519	0.736756
TMEM87B	-0.910839	0.275669	0.736977
C16orf71	-0.771743	0.275706	0.736977
MTRNR2L5	0.922517	0.275731	0.736977
PSMC3	0.72303	0.275776	0.736983
COPZ1	-0.680857	0.275953	0.737341
GPR174	-1.35085	0.27613	0.737696
CCNI2	0.942552	0.276208	0.737788
SPECC1L	-0.761871	0.27625	0.737788
BNC2	-0.851577	0.276482	0.738206
PLPP6	-0.738444	0.276585	0.738206
CRCP	-0.830413	0.276592	0.738206
LIG4	-0.698354	0.276667	0.738206
SMIM36	0.96913	0.276702	0.738206
HCFC1	-0.588403	0.276726	0.738206
PRKAB2	-0.822327	0.276786	0.738206
TXNDC17	-0.895096	0.276789	0.738206
SLC44A3	-0.788921	0.276795	0.738206
ATXN10	-0.67314	0.276961	0.738425
NPM2	0.957002	0.277026	0.738425
PIGL	-0.737051	0.277046	0.738425
NPL	-1.02301	0.27705	0.738425
RFFL	-0.682641	0.277399	0.739115
STAMBP	0.633334	0.277462	0.739115
OPA3	0.618247	0.277492	0.739115
CYC1	0.671413	0.277515	0.739115
KHDRBS1	-0.596036	0.277524	0.739115
NEK11	-0.601149	0.277645	0.739217
FAU	-0.717092	0.277709	0.739217
SRR	-0.82204	0.277757	0.739217
PARD3B	-0.734999	0.277765	0.739217
TPD52L1	-0.735576	0.277779	0.739217
ZSCAN18	-0.711188	0.277949	0.739556
PSMC5	-0.716538	0.278101	0.739845
FCGR1A	-1.00219	0.278333	0.740145
ABHD10	-0.712613	0.278357	0.740145
CLIP2	-0.883981	0.278403	0.740145
C17orf67	1.12576	0.278423	0.740145
BAG2	-0.855448	0.278436	0.740145
ABCD2	-0.77606	0.278473	0.740145
CTSLP3	-1.05052	0.278547	0.740226
TMEM38B	-0.874323	0.278805	0.740715
PRPF3	0.631133	0.278818	0.740715
CD27	-1.24004	0.279038	0.741186
IGKV3-15	-1.52203	0.279231	0.741319
OLFML2A	-0.732909	0.279277	0.741319
SSB	-0.538989	0.279297	0.741319
KCNAB2	0.775942	0.279321	0.741319
GATB	-0.995483	0.279322	0.741319
RNF224	-1.0086	0.279364	0.741319
SRPRA	-0.675622	0.279394	0.741319
INO80B-WBP1	-1.35812	0.279554	0.741319
DPY19L2P3	-0.991626	0.279566	0.741319
PALM3	-1.4221	0.279575	0.741319
SFXN1	-0.720124	0.279641	0.741319
UMAD1	-0.986251	0.279652	0.741319
IL2RB	1.05858	0.279677	0.741319
TMX3	-0.680444	0.279733	0.741319
NANP	-0.941446	0.279777	0.741319
TMEM131	-0.547263	0.279782	0.741319
TOR1A	-1.03595	0.27988	0.741464
ATAD2	-0.823925	0.280144	0.74205
ZNF711	-0.898792	0.280227	0.742154
ITGA1	0.8928	0.280273	0.742161
PEBP1	-0.59321	0.280425	0.742451
FAM185A	-0.831924	0.280593	0.74278
THNSL2	-0.7731	0.280673	0.742805
RPL21P54	-1.05532	0.280744	0.742805
SLC19A1	0.886636	0.280765	0.742805
AC138696.1	1.07088	0.280898	0.742805
BMP1	0.885359	0.280899	0.742805
CD300E	0.955884	0.280922	0.742805
KRT18P61	1.10513	0.28093	0.742805
RPL5P2	1.00259	0.28095	0.742805
CHCHD5	0.836618	0.281106	0.743102
HSD17B10	-0.892332	0.281197	0.743137
ZFC3H1	0.579114	0.281206	0.743137
TRMT13	0.850632	0.281365	0.743444
ATP2A2	-0.481658	0.281528	0.743563
SERPINB1	0.58324	0.281535	0.743563
INTS4	-0.647892	0.28158	0.743563
CRLF1	1.62976	0.281584	0.743563
FAM3D	-0.936002	0.281649	0.74361
CHERP	-0.73081	0.281689	0.74361
CREB1	-0.66998	0.281762	0.74362
SUDS3	-0.644177	0.281779	0.74362
ORAI3	-0.850499	0.281907	0.743841
SRSF10	-0.598329	0.28196	0.743867
AC092718.3	-0.848452	0.282053	0.743998
HERC2P2	-0.729243	0.28211	0.744026
ATP5MC2	-0.639822	0.282151	0.744026
AC012651.1	0.902184	0.282231	0.744122
UNK	-0.737975	0.282297	0.744181
ZNF512	-0.731927	0.282392	0.74427
PLEKHG5	-0.865512	0.28244	0.74427
PIBF1	-0.652251	0.282528	0.74427
GOLGA3	0.615268	0.282591	0.74427
C16orf70	-0.702194	0.282689	0.74427
MRPL10	0.810148	0.282712	0.74427
BTBD7P1	-1.08453	0.282809	0.74427
TAOK1	-0.454231	0.282826	0.74427
HCFC2	-0.748943	0.282926	0.74427
MYO5B	-0.536936	0.28293	0.74427
ANXA7	-0.604402	0.283039	0.74427
PPM1B	0.60817	0.283048	0.74427
FAM86B1	0.858016	0.283063	0.74427
PPP1R13L	-0.745573	0.283105	0.74427
TREML1	1.25662	0.283107	0.74427
SERTAD3	0.819902	0.28316	0.74427
GPSM3	-0.863013	0.283164	0.74427
TAP2	0.653052	0.283166	0.74427
ASAH2	-0.949329	0.283189	0.74427
SERINC3	-0.54969	0.283212	0.74427
EVI5	-0.552245	0.283317	0.74427
ANKDD1A	0.778196	0.283355	0.74427
CYP2A6	-0.956877	0.283371	0.74427
ANKRD37	-0.852608	0.283386	0.74427
ANKRD49	-0.951631	0.283417	0.74427
ENOX2	-0.844404	0.283532	0.744457
RHOBTB2	-0.925671	0.283732	0.744867
ANXA2R	-1.22093	0.283872	0.745046
TBC1D25	0.826399	0.283993	0.745046
FAM169A	-0.717182	0.284009	0.745046
BPHL	-0.713332	0.284112	0.745046
SLC51A	-0.851593	0.284144	0.745046
ADORA2B	-0.82481	0.284155	0.745046
FSBP	-1.04596	0.284158	0.745046
PDF	1.07374	0.284233	0.745046
GGT2	1.51772	0.284248	0.745046
SLC47A2	0.95706	0.284354	0.745046
SLC25A34	-1.03397	0.284378	0.745046
TRPA1	-1.24249	0.2844	0.745046
NONO	-0.548615	0.284457	0.745046
AC008013.2	-1.03796	0.284506	0.745046
ZNF524	-1.01419	0.284514	0.745046
AFF4	-0.517553	0.284585	0.745046
KLF15	-0.76689	0.284618	0.745046
RASL10B	1.0816	0.284646	0.745046
ZHX2	-1.09833	0.284649	0.745046
DNAJB5	0.964217	0.284671	0.745046
MC1R	0.726331	0.284765	0.745177
GRM7	-0.763728	0.284817	0.745201
ZNF784	-0.922086	0.284965	0.745427
GATM	-0.912388	0.284991	0.745427
ACP6	-0.728838	0.285301	0.745909
ENTPD4	-0.736583	0.285322	0.745909
FAM53B	-0.74022	0.285453	0.745909
KAT2A	-0.787569	0.285494	0.745909
TNFAIP8	-0.668296	0.285549	0.745909
TMEM37	-0.890565	0.285562	0.745909
C2orf74	0.689311	0.285596	0.745909
ZNF793	-0.784991	0.285648	0.745909
SAMD4A	0.767031	0.285648	0.745909
FBXO27	-0.835506	0.285673	0.745909
ALKBH3	-0.915481	0.285707	0.745909
RRAGA	-0.750092	0.285743	0.745909
CEP85L	-0.715635	0.285774	0.745909
TCTE3	-1.47029	0.285785	0.745909
C11orf49	-0.65725	0.285965	0.746043
RTKN	0.936716	0.285977	0.746043
SBDS	-0.768306	0.286001	0.746043
PES1	0.715625	0.286011	0.746043
ACTR3C	-0.737516	0.286116	0.746132
ARL10	0.637911	0.286169	0.746132
C1QC	0.918639	0.286381	0.746132
DDX47	0.660877	0.286431	0.746132
FUT6	0.801772	0.286435	0.746132
RCOR3	-0.572184	0.286441	0.746132
RBM3	-0.589817	0.28645	0.746132
NOTCH1	-0.788374	0.286491	0.746132
GRAP2	0.949281	0.286497	0.746132
EEF1AKMT3	-0.973521	0.286524	0.746132
SEC22B4P	0.909486	0.286551	0.746132
AC005324.3	-1.0085	0.286568	0.746132
CNOT3	-0.768629	0.28662	0.746154
GOSR1	0.528577	0.286703	0.746255
TFB1M	-0.88781	0.286854	0.746439
ITGB1BP2	-1.22968	0.286873	0.746439
TMED1	0.887391	0.286904	0.746439
PTAR1	-0.594696	0.287022	0.746633
ENPP3	-0.734634	0.287165	0.746783
PKP2	-0.594485	0.287234	0.746783
ARHGEF33	-0.819351	0.287317	0.746783
UQCRH	-0.844128	0.287358	0.746783
RPA3	0.802125	0.287369	0.746783
ZDHHC14	-0.853143	0.28737	0.746783
KIF18B	0.954136	0.287408	0.746783
CSPG4P11	-0.947814	0.287429	0.746783
MCOLN3	-0.814833	0.287482	0.746806
EFHB	-0.530096	0.287558	0.746808
CEP250	-0.664398	0.28757	0.746808
ARID4B	0.574043	0.287625	0.746839
LRRCC1	-0.771477	0.287709	0.746944
CR788268.1	-1.04504	0.28793	0.747399
ANKRD24	-0.998268	0.287972	0.747399
TIMP4	0.801269	0.288074	0.747552
NACC1	0.681808	0.288223	0.747806
FBXW4	-0.745581	0.288292	0.747806
HSPA4L	-0.551067	0.28832	0.747806
FXR1	-0.542511	0.288443	0.747806
C2	0.83981	0.288452	0.747806
USP19	-0.628311	0.288465	0.747806
ARRDC1	-0.814178	0.288478	0.747806
GRASP	-1.49165	0.288559	0.747902
RGL2	-0.666007	0.288647	0.747911
ULBP1	0.998698	0.288655	0.747911
DTNB	0.774314	0.288776	0.747911
RAP2C	-0.746305	0.288777	0.747911
SHPK	-0.725378	0.288849	0.747911
RIIAD1	1.22543	0.288881	0.747911
SULF1	0.85434	0.288909	0.747911
ERP29	-0.656944	0.288912	0.747911
MDH2	-0.625364	0.289011	0.748054
ZNF491	-1.10564	0.289056	0.748058
CIC	-0.740715	0.289144	0.748173
SCML2	1.27745	0.289299	0.748371
PKD1P1	-0.724986	0.289312	0.748371
PCED1A	-0.899037	0.289352	0.748371
AC023825.1	-1.23541	0.289427	0.748451
PLXND1	0.945333	0.289557	0.748614
FOXP2	-0.655595	0.289577	0.748614
CCL3	-1.36956	0.289678	0.748664
ATP7B	-0.548433	0.289684	0.748664
NEURL1B	-0.863511	0.289753	0.748728
RRP7BP	0.868934	0.289863	0.748818
C3orf52	-0.724827	0.289923	0.748818
TNFRSF11A	-0.907509	0.289983	0.748818
ATP6AP1L	-0.918722	0.290013	0.748818
ARFIP2	-0.656024	0.290049	0.748818
CENPH	1.0438	0.29005	0.748818
UBASH3A	0.992954	0.290106	0.748829
CRB2	0.987128	0.290142	0.748829
BPNT1	-0.886337	0.290272	0.748974
INO80B	-0.913617	0.290285	0.748974
TOMM40	0.774908	0.290428	0.7492
AL136981.2	0.978766	0.290461	0.7492
ST3GAL5	1.10443	0.29064	0.74955
GREB1	-0.955745	0.290773	0.74978
RCN1P2	0.876569	0.290863	0.749898
CAV1	1.10551	0.290909	0.749903
PAMR1	-0.817613	0.290953	0.749906
TMEM30B	-0.608234	0.291018	0.749959
AC138811.2	-1.05556	0.291215	0.749959
MAX	0.667584	0.291235	0.749959
PLEKHJ1	-0.806507	0.291253	0.749959
HECTD4	-0.576829	0.291278	0.749959
ZNF638	-0.555908	0.291333	0.749959
RWDD2B	0.776393	0.291339	0.749959
PPIF	-0.737554	0.291382	0.749959
FOSB	0.670622	0.291397	0.749959
POU2F2	-1.01237	0.291424	0.749959
REXO5	-0.802095	0.291456	0.749959
SLC7A8	-0.798681	0.291654	0.75026
RPS26	-0.818027	0.291661	0.75026
CHCHD7	-0.738014	0.291779	0.750369
NOP10	-0.984243	0.291838	0.750369
NFKBID	0.775181	0.29193	0.750369
PTGIR	0.901605	0.291968	0.750369
KARS1	-0.627998	0.291972	0.750369
TAS2R30	-1.0017	0.29198	0.750369
MIDN	-0.604569	0.292034	0.750369
ATP5ME	-0.979606	0.292164	0.750369
MAFB	0.914504	0.292168	0.750369
HDGFL2	0.746984	0.292183	0.750369
PKN1	-0.69094	0.292185	0.750369
CPPED1	-0.605017	0.292258	0.750442
MRPS17P1	1.05776	0.292317	0.750483
SNX18	-0.651035	0.292478	0.750748
CCDC6	-0.617389	0.292508	0.750748
SLU7	0.633304	0.292642	0.750892
HCLS1	0.542772	0.292671	0.750892
PDIK1L	-0.755168	0.292696	0.750892
MLYCD	0.605223	0.292832	0.751129
AC006509.1	-1.17973	0.292919	0.751238
AP2A2	-0.757627	0.29305	0.751396
TAOK3	0.600836	0.293156	0.751396
RNF222	1.08099	0.293161	0.751396
MAN1A2	-0.545911	0.293182	0.751396
ZBED4	-0.705943	0.2932	0.751396
MAT2B	-0.671909	0.293286	0.751429
KLK5	-1.30607	0.293375	0.751429
THNSL1	-0.979039	0.293411	0.751429
PRSS48	0.970814	0.293429	0.751429
CBWD2	-0.705588	0.29347	0.751429
RIPK3	0.942202	0.293528	0.751429
MED18	-0.909381	0.293569	0.751429
DUSP4	0.612379	0.29363	0.751429
FBLN7	-1.1287	0.293639	0.751429
RHPN2	-0.610211	0.293654	0.751429
CHORDC1P3	1.00807	0.293717	0.751429
RIOK1	0.819811	0.29374	0.751429
TIGD7	-0.973365	0.293939	0.751826
ATP8A2	0.611513	0.294085	0.751869
FGR	-0.869966	0.294129	0.751869
AL390728.1	1.07092	0.294159	0.751869
ADAMDEC1	0.894455	0.294163	0.751869
HERC4	-0.61233	0.294175	0.751869
THAP12	-0.640324	0.294424	0.752291
UNC93B4	-0.8695	0.294445	0.752291
ZNF18	-0.880778	0.294501	0.752291
C12orf73	0.967687	0.294516	0.752291
THAP7	-0.896805	0.294749	0.752774
ACSS1	-0.683345	0.294886	0.752928
PTPN12	-0.607146	0.294951	0.752928
YDJC	-0.801421	0.294971	0.752928
PRAG1	0.942289	0.294985	0.752928
C17orf49	0.866055	0.295062	0.753012
DDIT4L	0.923895	0.295282	0.753216
OSBPL6	-0.654379	0.295297	0.753216
MORC2	0.690642	0.295359	0.753216
FTL	-0.58514	0.295407	0.753216
USP42	-0.690356	0.29542	0.753216
CASTOR2	-1.07159	0.29548	0.753216
SORT1	-0.560809	0.295491	0.753216
PDE3B	0.753206	0.295495	0.753216
TGFBR2	-0.848941	0.295542	0.753226
DNAJB7	-1.04684	0.295875	0.753372
CDC42	-0.529212	0.295877	0.753372
ACTL6A	-0.724302	0.295943	0.753372
ZNRD2	-0.94644	0.295976	0.753372
PPP5C	-0.66746	0.296008	0.753372
GABRP	-0.553022	0.29603	0.753372
NFRKB	0.66784	0.296039	0.753372
NEURL1	-1.05837	0.29604	0.753372
MYO16	-0.960524	0.296044	0.753372
STX17	-0.628374	0.296066	0.753372
ING2	0.882486	0.296094	0.753372
CTSB	-0.517757	0.296153	0.753372
ZBTB20	-0.546639	0.296172	0.753372
C19orf38	0.950655	0.296295	0.753559
PDZD8	-0.683838	0.296379	0.753559
DHX15	0.550881	0.296484	0.753559
MYADM	-0.711631	0.296547	0.753559
SLAMF6	-1.0735	0.296596	0.753559
EPB42	1.08777	0.296648	0.753559
DDX3X	0.525487	0.296662	0.753559
AXIN2	-0.912191	0.29667	0.753559
AC010132.3	1.06514	0.296775	0.753559
BPGM	0.689105	0.296853	0.753559
CEP95	0.584276	0.296856	0.753559
COQ4	-0.586369	0.296951	0.753559
HDAC7	-0.642169	0.29697	0.753559
THEMIS2	-1.09874	0.296975	0.753559
UHMK1	-0.501262	0.297008	0.753559
CCDC134	-1.15499	0.297035	0.753559
POU6F2	-1.25883	0.297038	0.753559
MRFAP1	0.617035	0.297073	0.753559
FBXL6	1.14736	0.297082	0.753559
EIF3FP3	0.990489	0.2973	0.754001
GUCD1	-0.658271	0.29744	0.754072
KIAA1217	-0.516212	0.29744	0.754072
ZSCAN30	0.596709	0.297516	0.754072
SPG11	-0.490816	0.297538	0.754072
SAA2	0.74396	0.297583	0.754072
TACO1	-0.821906	0.297593	0.754072
MED29	0.580357	0.297694	0.754206
RERG	-0.999755	0.297763	0.754206
ROGDI	-0.811981	0.297778	0.754206
RAB5B	-0.547284	0.297835	0.754229
FUCA1	-0.686598	0.297875	0.754229
SLC44A5	-0.912098	0.297922	0.754235
UACA	-0.579459	0.298269	0.755004
SERPINB9	0.673132	0.298421	0.755251
MAPRE2	-0.843326	0.298455	0.755251
ABCF3	0.809762	0.298503	0.75526
CDH3	-0.82099	0.298621	0.755404
CUTA	-0.766367	0.29872	0.755404
ZNF41	0.792541	0.298721	0.755404
MARCHF1	0.826361	0.298736	0.755404
PBX3	-0.828056	0.298844	0.755473
SOX5	-0.798944	0.298859	0.755473
WDR76	-0.995781	0.298897	0.755473
MTATP6P27	0.935089	0.298941	0.755473
QSOX1	-0.58455	0.298984	0.755473
KLF12	-0.857847	0.299062	0.755558
WDR91	-0.871995	0.299144	0.75558
MBD3L1	1.2116	0.299159	0.75558
MAT1A	0.890815	0.299321	0.755727
APBB1	-0.788471	0.299334	0.755727
ICAM4	0.917703	0.29935	0.755727
HECTD1	-0.475637	0.299412	0.755772
LRRC37A7P	-1.03428	0.299495	0.755871
ULK1	-0.927414	0.299582	0.755877
SNRPA1	0.707433	0.299606	0.755877
SMIM11B	-1.00481	0.299658	0.755877
LINC00643	1.00038	0.299674	0.755877
ZNF114	0.980885	0.299827	0.755923
SNX13	-0.630687	0.29989	0.755923
TRAP1	0.636746	0.29991	0.755923
WDR93	-0.745583	0.29997	0.755923
PLA2G4C	-0.993541	0.300017	0.755923
SLC35E3	-0.591888	0.300047	0.755923
LYL1	0.892899	0.300063	0.755923
WASHC3	-0.875656	0.300134	0.755923
ACAA2	-1.11765	0.300167	0.755923
CACNB1	0.77036	0.300301	0.755923
C11orf24	0.847219	0.300496	0.755923
TTC30A	-0.724418	0.300518	0.755923
AMER2	0.994084	0.30052	0.755923
AVPI1	0.785529	0.300553	0.755923
INTS2	-0.80344	0.300558	0.755923
C14orf93	0.919828	0.30056	0.755923
CD200	-0.959871	0.30058	0.755923
DNAJC10	-0.506264	0.300604	0.755923
AC004910.1	-1.15019	0.30068	0.755923
FNBP1	-0.647476	0.300753	0.755923
OR1L1	0.913338	0.300767	0.755923
LINC01347	0.707791	0.300771	0.755923
AL109809.1	1.0122	0.300776	0.755923
OXTR	-0.722587	0.300791	0.755923
RNF212	1.05017	0.300809	0.755923
PPAN	-0.979024	0.300841	0.755923
PITX1	-0.705536	0.30099	0.755989
CARF	-0.696785	0.301013	0.755989
METTL15P1	0.968874	0.301066	0.755989
ERICH1	0.800026	0.301101	0.755989
BCKDHA	0.947212	0.30115	0.755989
ECH1	-0.88759	0.301157	0.755989
RAG1	1.02874	0.301176	0.755989
PPP4R3A	-0.623735	0.301262	0.756045
COMMD4	-0.693497	0.301301	0.756045
TXNDC16	-0.846368	0.301331	0.756045
EIF4BP2	-0.995457	0.301431	0.75618
ANKRD12	-0.492991	0.301563	0.75618
NETO2	0.944009	0.301571	0.75618
KCNRG	-0.65496	0.301703	0.75618
KDM3A	-0.576513	0.30171	0.75618
AURKB	-1.04137	0.301804	0.75618
SLC5A8	-0.642669	0.301812	0.75618
ODAPH	0.893749	0.301835	0.75618
AHCYL2	-0.550418	0.301836	0.75618
AL356320.2	-0.76069	0.301841	0.75618
CABLES2	0.951533	0.301919	0.75618
MOCS3	-0.801722	0.30194	0.75618
RRBP1	0.505534	0.301974	0.75618
SPINK5	-0.895068	0.302004	0.75618
PAPOLA	-0.507222	0.30217	0.756366
EEF1A1P25	0.996865	0.302203	0.756366
AP002414.2	-1.08626	0.302227	0.756366
SNTG2	1.00713	0.302298	0.756366
AQP5	-0.743323	0.302299	0.756366
CCNO	0.765271	0.302385	0.75647
PLEKHM1	-0.670664	0.302495	0.756564
DDAH1	-0.574729	0.302511	0.756564
ZNF354A	-0.844997	0.302721	0.756819
TRIM69	0.565141	0.302728	0.756819
P3H2	0.96556	0.302777	0.756819
RMI2	-0.939466	0.30279	0.756819
IL36A	-1.72364	0.302885	0.756923
TTC29	-0.613272	0.30292	0.756923
PATE4	-0.826459	0.302998	0.757008
ANKH	0.705061	0.303139	0.75725
TPM4	-0.644009	0.30319	0.75726
SVIL-AS1	-0.727152	0.303296	0.75726
PPP1R3B	0.738017	0.303305	0.75726
AP3S1	-0.840887	0.30332	0.75726
KRBA2	-1.12277	0.303453	0.757281
EFCAB5	0.838582	0.303473	0.757281
CTTNBP2	0.852243	0.303481	0.757281
CPNE1	-0.825692	0.303505	0.757281
FAM13C	-0.940232	0.303743	0.757646
PIK3C2A	-0.552267	0.303756	0.757646
PNPLA1	-0.912034	0.30382	0.757646
SERPINF2	0.958337	0.303829	0.757646
KLRF1	1.13299	0.304054	0.757861
ADGRF1	-0.56374	0.304065	0.757861
MXRA5	-0.926188	0.304077	0.757861
DDX6	-0.532762	0.304163	0.757861
RPS23P8	-0.945777	0.304175	0.757861
AQP4	-0.843629	0.304181	0.757861
ADD1	-0.541137	0.304317	0.757929
RAB14	-0.57854	0.304326	0.757929
ZNRD1ASP	-0.744899	0.304352	0.757929
BRD3OS	-0.647277	0.304409	0.757929
U2AF2	-0.701442	0.304429	0.757929
EXTL2	-0.873892	0.304502	0.757938
SAMD5	-0.915213	0.304532	0.757938
VPS26A	-0.682503	0.304587	0.757938
GTF3C1	-0.656502	0.30461	0.757938
C11orf58	-0.580836	0.304768	0.758164
LYZ	-0.696822	0.304803	0.758164
TMEM178B	-0.7718	0.304862	0.758164
NSRP1P1	1.04702	0.304878	0.758164
SKI	-0.826547	0.305024	0.758304
TUBD1	0.757426	0.305064	0.758304
ZNF473	-0.629108	0.305086	0.758304
UPK1B	-0.74193	0.305112	0.758304
CCDC162P	-0.659153	0.305256	0.758403
CASP16P	-0.954782	0.305263	0.758403
SNRPC	0.804527	0.30531	0.758403
U2AF1	0.612468	0.305329	0.758403
ADGRE2	-0.724352	0.305431	0.758408
PCDHA4	-0.610133	0.30562	0.758408
NCF4	0.976149	0.305726	0.758408
LECT2	-1.01549	0.305749	0.758408
CCL22	0.815084	0.305816	0.758408
POLE2	-1.06749	0.305852	0.758408
RBM33	-0.648918	0.305854	0.758408
CENPB	-0.686292	0.305856	0.758408
HRH2	-0.947518	0.305898	0.758408
PRPS1P2	-0.982282	0.305935	0.758408
AC011462.1	-0.811239	0.305961	0.758408
OLA1P2	1.02958	0.306003	0.758408
DNAH9	-0.49072	0.306016	0.758408
HACL1	-0.805672	0.30606	0.758408
LAMA1	0.84063	0.306087	0.758408
NAA50	-0.636147	0.306089	0.758408
TMEM263	-0.655396	0.306138	0.758408
EXOC3L2	0.984223	0.306191	0.758408
NIPBL	-0.497298	0.306261	0.758408
ANKRD13C	-0.774125	0.306282	0.758408
TMEM126B	-0.785112	0.306326	0.758408
SUV39H2	-0.957937	0.30636	0.758408
PLA2G2D	0.973467	0.306523	0.758408
TLR3	0.681888	0.306594	0.758408
COPZ2	-1.11983	0.306713	0.758408
SIK3	-0.590502	0.306715	0.758408
MGA	-0.582273	0.306781	0.758408
CGAS	0.853997	0.306815	0.758408
PPP1R14C	-0.702225	0.306829	0.758408
KCNJ16	-0.888033	0.306868	0.758408
LAMTOR4	0.755357	0.306876	0.758408
ANKFN1	-0.561636	0.306884	0.758408
PACS2	-0.638834	0.306906	0.758408
TSNAX	-0.60606	0.306972	0.758408
COMMD5	0.785161	0.306978	0.758408
ZNF557	0.668622	0.306989	0.758408
GNAI3	0.510795	0.306999	0.758408
FAM50A	0.730949	0.307044	0.758408
WBP1L	-0.671258	0.307099	0.758408
KLKB1	-0.998285	0.307103	0.758408
ZC3HAV1	0.535969	0.307155	0.758425
AL031777.2	0.980049	0.307201	0.758429
SCYL3	-0.748539	0.307363	0.758721
PGLS	-0.822363	0.308098	0.760425
P2RY8	0.988383	0.308175	0.760506
SOWAHC	-0.756132	0.30822	0.760507
RIDA	0.876459	0.308427	0.760803
SLC15A1	-0.889129	0.308429	0.760803
KLHL11	-0.603605	0.308567	0.760969
WDSUB1	0.77862	0.308592	0.760969
CIITA	-0.641071	0.30863	0.760969
ZDHHC22	0.924583	0.308809	0.761302
VWDE	1.08162	0.309031	0.76145
YIPF5	-0.678781	0.309132	0.76145
TRMT2A	-0.903002	0.309166	0.76145
CADM4	-0.723067	0.309167	0.76145
APOOL	-0.680521	0.309187	0.76145
PPP2CB	-0.57786	0.309279	0.76145
RPSAP36	-0.864639	0.309305	0.76145
ROPN1B	0.986424	0.309367	0.76145
PPIH	0.87362	0.309386	0.76145
IL22RA1	0.886334	0.309389	0.76145
LOXHD1	-0.883999	0.309398	0.76145
TSTD3	-0.83871	0.309403	0.76145
CNTROB	-0.771784	0.309572	0.761753
MALT1	0.963429	0.309615	0.761753
ZNF516	-0.582162	0.309735	0.761938
POLD1	0.97047	0.309802	0.761992
BMPR1A	-0.57962	0.309886	0.762001
TRIM46	0.888849	0.309917	0.762001
THADA	-0.577249	0.309939	0.762001
BICRAL	-0.591973	0.310061	0.762081
BRDT	0.947449	0.310103	0.762081
ZMPSTE24	-0.722654	0.310113	0.762081
ERCC4	-0.66754	0.310149	0.762081
ZNF57	0.748445	0.310208	0.762116
TMEM9B	-0.714773	0.310282	0.762188
CDC42BPB	-0.593794	0.310365	0.762282
CBX3	-0.61909	0.310503	0.762354
CTRC	-0.99971	0.310522	0.762354
MRPS2	-0.838748	0.310528	0.762354
MUC13	0.672364	0.310698	0.762567
AFDN	-0.522513	0.310704	0.762567
AC011330.1	1.02204	0.310752	0.762567
CLCN7	0.691825	0.310824	0.762567
TMEM208	0.821767	0.310837	0.762567
TAS2R4	0.950218	0.310936	0.762655
BLOC1S1	0.710399	0.310962	0.762655
MAP3K3	-0.709266	0.311107	0.762762
VPS37B	0.717911	0.311176	0.762762
PDLIM5	-0.5224	0.311193	0.762762
SLC19A3	-0.879808	0.311196	0.762762
FAM24B	1.62292	0.311228	0.762762
B3GALT2	1.02931	0.311301	0.762784
SP4	-0.987885	0.31137	0.762784
INPP5F	-0.979644	0.311404	0.762784
TCN2	0.701569	0.311416	0.762784
BLCAP	0.627368	0.311566	0.763043
SMARCA2	-0.463374	0.311613	0.763048
CAPN7	-0.590605	0.311746	0.763264
TMED7-TICAM2	0.935425	0.312073	0.763898
TEFM	0.846514	0.312115	0.763898
CCL14	-0.992705	0.312139	0.763898
TESPA1	-0.846906	0.312254	0.764072
DOP1B	-0.610005	0.312405	0.764128
CTAGE7P	-1.09265	0.312417	0.764128
PPIE	-0.64629	0.312445	0.764128
CALCRL	-0.965276	0.312456	0.764128
TMEM241	-0.766648	0.312508	0.764145
FGFBP3	-0.95467	0.31258	0.764145
HGSNAT	-0.69201	0.312597	0.764145
NELFA	-0.948542	0.312882	0.764446
ZNF835	1.02253	0.312905	0.764446
PIGK	-0.728445	0.312905	0.764446
GADD45GIP1	0.732575	0.312935	0.764446
SUSD1	0.753746	0.313007	0.764446
AC092070.2	-0.701221	0.313027	0.764446
ABCA8	-1.00466	0.313032	0.764446
FEZF1	-0.845803	0.313146	0.764518
APLP2	-0.424931	0.313196	0.764518
CCDC160	-1.04786	0.313271	0.764518
LIPA	-0.611824	0.313273	0.764518
GLB1L2	-0.689997	0.313286	0.764518
TUT7	0.51227	0.31337	0.764615
YES1	-0.6074	0.313505	0.764836
NDUFAF7	0.718149	0.313618	0.764978
HELLS	-0.774017	0.313653	0.764978
DPH2	0.800804	0.313769	0.765154
MROH8	-0.898414	0.313881	0.765318
SLC2A3P1	0.878993	0.314037	0.765538
ALDH18A1	-0.649351	0.314061	0.765538
IPO13	-0.670795	0.314169	0.765636
HTRA2	-0.850404	0.314191	0.765636
KBTBD2	0.591431	0.314453	0.766128
ZC3HC1	0.909222	0.314487	0.766128
ENO1P4	-0.99739	0.314527	0.766128
AC092747.2	-0.808551	0.314575	0.766135
MST1R	-0.757875	0.314654	0.766207
USP35	0.773276	0.314791	0.766207
RANBP6	-0.80468	0.314817	0.766207
ATXN1L	-0.676316	0.314857	0.766207
GNA12	-0.746853	0.314868	0.766207
HSCB	0.832141	0.314918	0.766207
MAP3K19	-0.514602	0.314987	0.766207
AR	-0.844456	0.314998	0.766207
KRT7	0.523278	0.315007	0.766207
MIPEPP3	0.983877	0.315107	0.766212
EYA4	-0.563366	0.315125	0.766212
DNAJC14	-0.781874	0.315143	0.766212
SMAD2	-0.464609	0.315203	0.766247
ECHS1	0.699758	0.31529	0.766351
ACAD8	-0.768759	0.315335	0.766351
AC009053.2	0.755733	0.315402	0.766404
TXNDC8	-0.89461	0.315556	0.766671
CHL1	-0.498427	0.315627	0.766734
ZNF69	0.742081	0.315981	0.767354
FGFR2	0.677447	0.315986	0.767354
PCBP3	-1.05141	0.31603	0.767354
RAB34	-0.762879	0.316077	0.767354
RCN2	-0.600187	0.316107	0.767354
MAB21L4	-0.8684	0.316196	0.767462
GOLGA1	0.596256	0.31634	0.767572
BNIPL	-0.783874	0.316354	0.767572
CHM	-0.787283	0.316376	0.767572
TMEM251	-0.872782	0.316735	0.767919
TIMM22	-0.923974	0.316745	0.767919
TRMT6	-0.930479	0.316794	0.767919
PCDHA10	-0.780623	0.316805	0.767919
ABCB10	-0.763823	0.316844	0.767919
MIIP	0.970219	0.316882	0.767919
DHX58	-0.873546	0.316905	0.767919
SEC14L3	-0.665283	0.317124	0.767919
GTPBP10	-0.679641	0.31721	0.767919
MRPL36	-1.93437	0.317224	0.767919
LRRC23	-0.557708	0.317232	0.767919
LRRTM2	0.72445	0.317241	0.767919
GAPDHP24	-1.0748	0.317257	0.767919
RIPK1	0.550888	0.317346	0.767919
C4orf36	0.565725	0.317361	0.767919
MGST1	-0.631803	0.317362	0.767919
TRDMT1	-0.60169	0.317369	0.767919
CCNL1	0.51023	0.31737	0.767919
OGDH	-0.617284	0.317402	0.767919
ATN1	-0.637376	0.317416	0.767919
TRIM7	0.748014	0.317594	0.768032
MCPH1	0.607155	0.317609	0.768032
ZBTB26	-0.791055	0.317616	0.768032
IQGAP1	-0.460779	0.317721	0.768032
ANKS6	-0.689957	0.317756	0.768032
CADM1	0.835553	0.317757	0.768032
RPL3L	0.859901	0.317782	0.768032
RBM18	0.624596	0.317822	0.768032
RGS7BP	1.0079	0.317891	0.768092
PPP2R2B	-0.718109	0.318051	0.76831
PSD	0.819381	0.318071	0.76831
SLC35F4	-0.967746	0.318216	0.768537
SUGP1	-0.812198	0.318274	0.768537
VASH2	0.912497	0.318352	0.768537
CSMD2	-1.11882	0.318384	0.768537
SLC12A8	0.812385	0.318393	0.768537
DTWD1	-0.669929	0.318436	0.768537
IKZF1	-0.74169	0.31848	0.768537
COPS7B	-0.692261	0.318554	0.768608
SS18	-0.54257	0.318612	0.76864
DNAJC25	-0.98435	0.3187	0.768743
DCAF15	-0.827375	0.318774	0.768771
RHNO1	0.688481	0.318838	0.768771
FANCA	-0.72559	0.318846	0.768771
DCTN6	-0.773246	0.318994	0.76902
STAU2	-0.56159	0.319062	0.769075
ABR	-0.548397	0.319144	0.769163
ABL2	-0.639855	0.319236	0.769276
GNA13	-0.600154	0.319333	0.769402
PDE8B	-0.589561	0.319428	0.769522
PRAF2	0.996112	0.319667	0.769817
VPS11	-0.66247	0.319676	0.769817
CD36	-0.651102	0.319706	0.769817
HLA-DOB	0.950318	0.31973	0.769817
ODAM	1.04486	0.319916	0.770146
SLC6A13	-1.01375	0.319957	0.770146
KDM5B	0.69508	0.320053	0.770264
UTP3	-0.770525	0.320102	0.770264
YWHAE	-0.465195	0.320167	0.770264
H2BC18	-0.679134	0.320245	0.770264
UBBP4	0.905307	0.3203	0.770264
XBP1P1	-0.23862	0.32035	0.770264
AP1G1	-0.413868	0.320356	0.770264
TYK2	-0.661846	0.320366	0.770264
JAGN1	-1.0268	0.320498	0.770302
AEN	0.788124	0.320509	0.770302
LSM8	-0.624308	0.320517	0.770302
WDR89	-0.916339	0.320622	0.770328
RORA	-0.529742	0.320625	0.770328
VPS51	-0.701743	0.320662	0.770328
MNDA	0.73489	0.320713	0.770342
EID2B	-0.914449	0.320769	0.770363
HYI	0.870564	0.320812	0.770363
HOMER1	-0.812405	0.320877	0.77041
KIRREL3	0.928021	0.320999	0.770596
TMEM132D	0.812799	0.321324	0.77124
ANK3	-0.430693	0.321375	0.77124
ANAPC10	-0.820068	0.321403	0.77124
PEX10	0.885653	0.32148	0.771317
MBTD1	-0.740182	0.321632	0.771355
CMBL	-0.659569	0.321674	0.771355
PPP2R5C	-0.530237	0.321683	0.771355
ERCC5	0.849325	0.321786	0.771355
DLEC1	-0.537618	0.321807	0.771355
ANXA2	-0.405651	0.321915	0.771355
EXOC8	-0.72618	0.321942	0.771355
CFAP45	-0.587999	0.321967	0.771355
ZNF43	-0.72008	0.321995	0.771355
HMGXB4	-0.743727	0.322001	0.771355
SATB1	-0.566286	0.322026	0.771355
NXF2	1.0978	0.322036	0.771355
HMGB1P3	0.882546	0.322177	0.771583
MED16	-0.680588	0.322375	0.771852
RAB25	-0.741573	0.322433	0.771852
PSCA	-0.512457	0.322462	0.771852
DTX3L	0.569784	0.32247	0.771852
TUSC3	-0.562806	0.322571	0.771986
NMNAT1	0.695158	0.322694	0.771994
STRN	-0.573995	0.322698	0.771994
EVC	-0.744332	0.322711	0.771994
RAB40B	-0.871842	0.322754	0.771994
PRDM15	-0.728413	0.32283	0.772067
TOE1	-0.836891	0.32289	0.772103
RSU1P2	0.893725	0.322941	0.772117
GRN	0.538414	0.323011	0.772176
NUDT4B	-1.05466	0.323078	0.77223
ASB1	0.635485	0.323148	0.772288
TMC2	0.840484	0.323219	0.772349
SLITRK4	-1.05877	0.323324	0.772493
GRIN3B	-0.719166	0.323488	0.77274
FRMPD1	0.92954	0.323571	0.77274
CLPB	-0.724571	0.323585	0.77274
RUNX2	0.621409	0.323738	0.77274
ANKRD6	-0.668066	0.323743	0.77274
RAF1	-0.498885	0.323909	0.77274
FANCG	0.920125	0.324008	0.77274
AC022182.3	0.898365	0.324036	0.77274
CLK3	0.611183	0.324106	0.77274
GNA14	-0.692555	0.324165	0.77274
OCLN	-0.542967	0.324175	0.77274
POLR3E	-0.774098	0.324176	0.77274
TPPP3	-0.52191	0.324183	0.77274
GLTPD2	0.940127	0.324248	0.77274
ENKD1	0.756275	0.324362	0.77274
PYCR3	-0.931992	0.324365	0.77274
PTPN4	-0.646573	0.324376	0.77274
STAM2	-0.501565	0.324381	0.77274
AC000367.1	-0.977192	0.324393	0.77274
MIB2	0.703696	0.324419	0.77274
CABCOCO1	-0.870168	0.324474	0.77274
RSPH1	-0.52016	0.324501	0.77274
PDE4DIP	-0.491539	0.324509	0.77274
AZI2	0.576604	0.324601	0.77274
AL603832.3	1.01473	0.324636	0.77274
RNF39	-1.06901	0.324636	0.77274
EDEM1	-0.620151	0.324677	0.77274
ARMCX1	0.948623	0.324692	0.77274
TENT4A	0.715906	0.324766	0.77281
TNNI3	0.856335	0.32484	0.772879
STK16	-0.784161	0.324934	0.772894
ZNF433	-0.941987	0.324937	0.772894
POTEJ	-0.864906	0.325148	0.773289
ENOX1	-0.87845	0.325224	0.773325
SLC30A7	-0.60593	0.325289	0.773325
DNAH7	-0.533748	0.325359	0.773325
ABCA4	-0.879908	0.325386	0.773325
U2SURP	-0.566141	0.325397	0.773325
C3	0.450452	0.325434	0.773325
AC103792.1	0.799012	0.325495	0.773361
GSS	-0.460684	0.325569	0.773421
TMTC3	-0.603194	0.325611	0.773421
EIF2B4	-0.718123	0.325728	0.773535
METTL6	-0.755527	0.325749	0.773535
SMTN	1.10198	0.325913	0.773787
APBA2	0.795014	0.325945	0.773787
IER5	0.648244	0.326044	0.77387
BRWD1	-0.531073	0.326134	0.77387
PLEKHA8	-0.746966	0.326174	0.77387
RNF31	-0.775288	0.32623	0.77387
CSGALNACT2	0.617849	0.326278	0.77387
ASF1B	-0.957335	0.326317	0.77387
CHRNA10	0.923845	0.326328	0.77387
MED15	0.484299	0.326342	0.77387
CD81	0.63933	0.326394	0.773885
ZNF391	-0.743	0.326539	0.774122
OSBP2	-0.853071	0.326659	0.7742
ZNF382	-0.650807	0.326769	0.7742
ABHD12	0.788285	0.326774	0.7742
AC104852.1	0.9167	0.326776	0.7742
KMT2D	0.422761	0.326798	0.7742
VASN	-0.840399	0.326871	0.774267
SNX29	-0.538487	0.327255	0.775056
AC068580.4	0.571043	0.327295	0.775056
RPL7AP64	-0.62194	0.327357	0.775096
TBP	-0.841803	0.327566	0.775434
DISC1	-0.758379	0.327591	0.775434
ACAD11	-0.704935	0.327666	0.775473
RRN3P3	0.839135	0.327723	0.775473
MTF2	0.654457	0.327743	0.775473
RSPH4A	-0.481456	0.327862	0.775646
C2orf42	-0.749466	0.328382	0.776769
CCDC144A	-0.657153	0.328486	0.776812
COX6A1	0.67492	0.328501	0.776812
INPPL1	-0.566792	0.328536	0.776812
KIAA0100	-0.489825	0.32865	0.776974
ADCY10P1	0.719588	0.328721	0.777035
ERCC8	-1.07666	0.328784	0.777077
NF2	-0.600989	0.328867	0.777091
NKAPL	-0.947689	0.328881	0.777091
TFDP1	-0.615804	0.328935	0.777112
PSEN1	0.484276	0.329211	0.777644
UBC	-0.41977	0.329268	0.777644
CD151	-0.662404	0.329333	0.777644
ANP32A	-0.622422	0.329377	0.777644
SIDT1	-0.642691	0.329417	0.777644
ARHGDIA	-0.634059	0.329451	0.777644
KIAA1109	0.430737	0.329479	0.777644
SPARCL1	-1.03019	0.329569	0.77775
CFHR3	-0.999813	0.329659	0.777855
MAPK14	-0.641854	0.3298	0.777984
BRD8	-0.618392	0.329906	0.777984
GAB2	0.575772	0.330159	0.777984
RPL23AP1	0.948879	0.330159	0.777984
MCM5	0.843189	0.330172	0.777984
MAPKAPK2	0.585483	0.330222	0.777984
NIPAL4	0.86553	0.330248	0.777984
SESN2	-0.90952	0.330304	0.777984
TRIM34	0.671405	0.330362	0.777984
PRKAG1	-0.681581	0.330375	0.777984
HSD3B7	0.847404	0.330387	0.777984
GGT7	-0.723028	0.330451	0.777984
TTC26	-0.638564	0.330457	0.777984
LRRC4	0.479546	0.330458	0.777984
MNT	-0.786306	0.330516	0.777984
SPEF2	-0.526804	0.330523	0.777984
CKAP5	-0.518771	0.33054	0.777984
CEACAM1	0.644482	0.330548	0.777984
ZG16B	-1.12142	0.330577	0.777984
XRN2	-0.550874	0.330754	0.778215
RUNDC3A	0.858484	0.330766	0.778215
NFAT5	-0.45591	0.330938	0.778322
PIGCP1	1.03073	0.330947	0.778322
FKBP9	-0.606382	0.330948	0.778322
ANXA9	0.836164	0.331007	0.778353
RNASE4	-0.835567	0.331131	0.778521
MOB3B	-0.745756	0.33117	0.778521
BNIP5	0.692149	0.331215	0.778521
NR5A2	-1.02927	0.331321	0.778664
AC055811.2	-2.21924	0.331508	0.778903
FKBP9P1	0.862671	0.331529	0.778903
SNX29P1	-1.18983	0.331559	0.778903
CD14	0.757924	0.33163	0.778962
EMSY	-0.536051	0.331719	0.779064
IL12RB1	0.802014	0.331901	0.779385
VTA1	-0.586465	0.332056	0.77957
ZNF688	-0.806662	0.332071	0.77957
INTS3	-0.543963	0.332253	0.779848
ENC1	0.63161	0.33231	0.779848
SMIM4	0.839358	0.332372	0.779848
CLTA	0.525791	0.332372	0.779848
SRD5A1	-0.574968	0.332428	0.779873
AC008481.1	0.796214	0.332485	0.7799
RSPH14	-0.689035	0.332543	0.779928
WNT9A	0.658339	0.332705	0.780071
AC068946.1	1.08652	0.332766	0.780071
LRP12	-0.743335	0.332781	0.780071
CEP295	0.642141	0.332786	0.780071
JAG2	-0.873599	0.332961	0.780287
ABCB7	-0.659601	0.332969	0.780287
NIPSNAP2	-0.507462	0.33303	0.780322
ZNF12	-0.589946	0.333291	0.780711
EMC7	0.81007	0.333326	0.780711
BLM	-0.987962	0.333379	0.780711
SLC2A13	-0.662031	0.333715	0.780711
ZBTB34	-0.689377	0.333734	0.780711
DOCK5	0.525024	0.333742	0.780711
TIGD1	-0.637458	0.33377	0.780711
ZNF292	-0.482081	0.333771	0.780711
UBE3D	-0.699446	0.333771	0.780711
BARD1	-0.836863	0.333825	0.780711
CSF3R	0.68287	0.33384	0.780711
HSP90B2P	-0.84543	0.333843	0.780711
PMVK	0.837655	0.333908	0.780711
TP53BP2	0.488778	0.33396	0.780711
C5orf49	-0.543376	0.333984	0.780711
AK3	-0.598347	0.333993	0.780711
COIL	0.872254	0.334016	0.780711
CHCHD4	-0.850419	0.334017	0.780711
FBXO16	-0.850548	0.334233	0.781109
IQSEC2	0.861937	0.334371	0.781236
IRS1	0.744733	0.334379	0.781236
ADIPOR1	-0.530227	0.334652	0.781499
RUNX1	-0.438101	0.334712	0.781499
CNNM2	-0.590627	0.334732	0.781499
DOK7	0.937853	0.334756	0.781499
CHD3	-0.499127	0.334758	0.781499
F3	0.478766	0.334765	0.781499
CYP27C1	0.814334	0.334962	0.781761
FAM149A	-0.733807	0.33498	0.781761
SLC35B2	-0.676773	0.335018	0.781761
C19orf25	-0.86644	0.33506	0.781761
PWP1	-0.679421	0.335162	0.781849
IFT52	-0.672835	0.335207	0.781849
LDLR	0.553778	0.335426	0.781849
PRRC2C	0.408794	0.335483	0.781849
SMAD5	-0.575952	0.335507	0.781849
AC016582.3	0.659039	0.335526	0.781849
DCAF1	-0.612662	0.335595	0.781849
MTCO2P12	0.895156	0.335659	0.781849
LFNG	-0.844744	0.335667	0.781849
NDUFB11	0.802154	0.335675	0.781849
RPL32P3	-0.635521	0.335729	0.781849
CDCA4	-0.875918	0.335755	0.781849
EDEM2	-0.854294	0.335833	0.781849
CUL2	-0.667228	0.335848	0.781849
AC012358.3	-0.802265	0.335885	0.781849
LYSMD2	0.758875	0.335923	0.781849
SPIN4	0.815114	0.335923	0.781849
AC083899.1	1.17135	0.335958	0.781849
AL136295.4	0.969382	0.336044	0.781849
GEMIN7	0.879867	0.336124	0.781849
CATSPERD	0.776037	0.336155	0.781849
CEP170	-0.598518	0.336156	0.781849
GLYCTK	0.868903	0.336168	0.781849
MPO	0.978627	0.336213	0.781849
PTBP1	-0.553689	0.33624	0.781849
IGIP	-0.835365	0.336454	0.78224
MAGT1	0.58155	0.336559	0.782279
CTPS1	0.694245	0.336562	0.782279
FAM71A	0.838583	0.336814	0.782458
USP40	-0.601308	0.336829	0.782458
TMEM216	-0.792726	0.336838	0.782458
NPIPB9	1.06081	0.336849	0.782458
CMC4	0.877522	0.336868	0.782458
AC025279.2	-1.24386	0.337116	0.782566
RBM6	-0.61558	0.33715	0.782566
SCN2B	0.92792	0.337172	0.782566
PHF3	-0.496637	0.337209	0.782566
HASPIN	0.975041	0.33721	0.782566
CIB2	0.714019	0.337272	0.782566
TRIB1	-0.583286	0.33728	0.782566
ANKRD30BL	0.718852	0.33728	0.782566
P4HA2	-0.590428	0.337357	0.782638
ZNF33BP1	-0.929428	0.337704	0.783339
FDPSP5	0.882427	0.337922	0.783738
GLRX	0.578765	0.338033	0.783875
NTS	-0.751714	0.338073	0.783875
AL157791.1	-0.960611	0.338202	0.783927
RBPMS	0.690451	0.338305	0.783927
MTLN	0.873479	0.338333	0.783927
LRRC70	1.16419	0.338358	0.783927
ARSA	-0.645594	0.33836	0.783927
LMNB1	0.6476	0.338418	0.783927
SPRY4	-0.930575	0.338418	0.783927
AP4E1	0.614061	0.338462	0.783927
FASLG	0.894691	0.338565	0.783954
WDR54	-0.600201	0.338622	0.783954
ACSL6	0.94723	0.33866	0.783954
BLVRB	-0.800225	0.338818	0.783954
AC004980.2	1.83562	0.338828	0.783954
AC004980.7	1.83562	0.338828	0.783954
MTPN	-0.531446	0.338919	0.783954
TECRL	0.818968	0.338929	0.783954
CSNK1G1	-0.502564	0.33904	0.783954
MTRNR2L3	-0.646792	0.339071	0.783954
ALDH8A1	-0.973925	0.339094	0.783954
MTHFD1L	0.746579	0.339122	0.783954
RAB5C	0.541624	0.339153	0.783954
CASP3	-0.63556	0.339214	0.783954
AC011475.1	-0.923966	0.339215	0.783954
LRRK2	0.605906	0.339312	0.783954
MIEF2	0.791166	0.339353	0.783954
ELMOD1	0.870309	0.339457	0.783954
SPEN	-0.483342	0.339459	0.783954
ARSLP1	0.943666	0.339495	0.783954
ATP6V0B	-0.718017	0.339562	0.783954
ZNF619	0.688473	0.339566	0.783954
RLIMP2	-0.861999	0.339587	0.783954
FAM83B	-0.693597	0.339647	0.783954
SKIV2L	0.57002	0.339661	0.783954
SYNE4	-0.882504	0.339676	0.783954
DIPK2B	-1.00414	0.33971	0.783954
ZFPM1	-0.921083	0.339797	0.783988
SPATA5L1	1.02891	0.339918	0.783988
AL590704.1	-0.805816	0.339952	0.783988
RBM48	-0.898256	0.339976	0.783988
CHTF8	-0.662606	0.339987	0.783988
PPP1R8	-0.724454	0.340005	0.783988
KLC1	0.506768	0.340046	0.783988
SLC30A4	-0.701007	0.340244	0.784245
THTPA	-0.836224	0.340331	0.784245
ICE2	-0.550249	0.340353	0.784245
ASAH2B	0.831293	0.340393	0.784245
PPP2R3B	-0.709999	0.34047	0.784245
LRRC8A	-0.720241	0.340476	0.784245
AC040978.1	0.881808	0.340502	0.784245
CDKN2B	-0.671894	0.340572	0.784245
TSPAN1	-0.430213	0.340607	0.784245
GUCY1B2	-0.916916	0.340648	0.784245
ZKSCAN8	-0.556757	0.340661	0.784245
SPATA4	-0.732287	0.340864	0.784339
UBL5	-0.673063	0.340879	0.784339
TIGD5	0.8735	0.340881	0.784339
SMARCA4	-0.604136	0.340886	0.784339
SLC25A1	0.73847	0.341039	0.784484
FNBP1L	-0.553244	0.34104	0.784484
TMCC2	-0.851835	0.341148	0.784564
DCTN1	0.533246	0.341167	0.784564
SOCS6	-0.598763	0.341431	0.785031
PRADC1	-0.836228	0.341469	0.785031
ZNF117	0.644673	0.341507	0.785031
CIPC	-0.477981	0.341569	0.785069
MRPL50P2	-0.453005	0.341661	0.785174
PLCG1	0.681759	0.341811	0.785412
AL669831.3	0.872115	0.341861	0.785423
NUDT2	-0.902099	0.342121	0.78577
NUDT6	0.758189	0.342174	0.78577
OLA1	-0.587614	0.342211	0.78577
DDX20	0.663121	0.342215	0.78577
HAS1	-1.30817	0.342242	0.78577
ZNF573	-0.816565	0.342403	0.785885
MYH14	-0.499976	0.342528	0.785885
TTC30B	-0.649628	0.342529	0.785885
C6orf62	-0.630574	0.342536	0.785885
OTUB2	-0.893651	0.342591	0.785885
SURF4	-0.719056	0.342624	0.785885
AL133352.1	0.905252	0.342656	0.785885
PLD1	-0.569206	0.342707	0.785885
NOTCH3	-0.761035	0.342744	0.785885
NDFIP2	-0.629216	0.342763	0.785885
PAWR	-0.612907	0.342797	0.785885
ZNF425	0.937794	0.342903	0.785909
KCNJ13	-0.899851	0.342952	0.785909
C20orf96	-0.611364	0.343018	0.785909
ALCAM	-0.454302	0.343159	0.785909
HDGFL3	-0.589172	0.343172	0.785909
ICOSLG	-0.894598	0.343207	0.785909
QTRT2	-0.567115	0.34328	0.785909
DNAH11	-0.47205	0.343328	0.785909
PDGFA	-0.887778	0.343396	0.785909
SIRT1	-0.63023	0.343399	0.785909
KCTD17	0.875045	0.343411	0.785909
CWH43	0.813412	0.343419	0.785909
NDUFA11	-0.737273	0.34343	0.785909
AL031708.1	-0.945224	0.343474	0.785909
STK25	-0.642279	0.343501	0.785909
YTHDF3	-0.515858	0.343562	0.785909
Z83844.1	-0.605141	0.343602	0.785909
MPP4	0.783532	0.343634	0.785909
PSMD13	-0.753155	0.3439	0.786322
FAM81A	-0.686329	0.343914	0.786322
SHTN1	-0.646668	0.343953	0.786322
CD53	0.636784	0.344064	0.786402
USP32P1	0.745872	0.344113	0.786402
SP1	-0.457151	0.344126	0.786402
TTC25	0.491044	0.344172	0.786403
TMEM154	-0.572869	0.344233	0.786437
C1orf216	-0.992672	0.344366	0.786596
C21orf62	-0.894615	0.344394	0.786596
MOSPD2	-0.718141	0.344455	0.786629
MPP6	-0.726801	0.344691	0.787064
AC092910.1	0.899632	0.344827	0.78707
MRPL24	0.813011	0.344901	0.78707
CIDECP1	0.827174	0.344906	0.78707
SLC25A25	0.588588	0.345023	0.78707
CD86	0.883634	0.345055	0.78707
VPS16	0.803234	0.345064	0.78707
ABHD14B	-0.685007	0.345094	0.78707
TXN	-0.522425	0.345106	0.78707
MTFMT	-0.751896	0.345114	0.78707
C15orf62	1.00999	0.345203	0.78707
TPM2	0.782999	0.345236	0.78707
RBM22P2	0.80451	0.345246	0.78707
PLIN4	0.707036	0.345519	0.787505
L3MBTL4	-0.788636	0.345528	0.787505
AL445523.1	-0.84418	0.345653	0.787684
SDSL	0.610297	0.345789	0.787803
SUCLG2P2	0.984085	0.345964	0.787803
RHOT1	-0.549907	0.345981	0.787803
EBAG9	0.683162	0.345991	0.787803
LTN1	-0.548731	0.345995	0.787803
UBE2E2	0.783619	0.345998	0.787803
HOMER3	0.787081	0.346028	0.787803
CSDE1	-0.456839	0.346195	0.78808
NFIB	-0.538449	0.346305	0.788225
KDM5C	-0.545917	0.346361	0.788248
RTEL1-TNFRSF6B	-0.841354	0.346559	0.788592
ANKFY1	0.498269	0.346691	0.788789
NQO2	-0.609259	0.346799	0.788835
GTF3C2	-0.579929	0.346803	0.788835
FAM151B	-0.739991	0.346923	0.788892
TRIO	0.520882	0.347001	0.788892
UPP1	0.670352	0.347005	0.788892
TPP2	-0.808778	0.347029	0.788892
RNF181	0.681083	0.347067	0.788892
PLIN5	0.692063	0.347138	0.788892
TLR5	-0.872396	0.347157	0.788892
GORAB	-0.768735	0.347211	0.788892
S100P	-0.726928	0.347249	0.788892
GPLD1	-0.725883	0.347297	0.788892
LRMDA	0.849931	0.347336	0.788892
SEPTIN5	-0.656115	0.347442	0.789028
ZNF316	0.633295	0.347656	0.789339
GAPVD1	-0.447693	0.347707	0.789339
TRNP1	-0.880921	0.347755	0.789339
SIM2	-1.00179	0.347763	0.789339
FMC1	0.824562	0.34787	0.789477
DNAJC30	-1.05475	0.34798	0.789574
ZNF569	-0.840526	0.348005	0.789574
RHOV	0.726068	0.348081	0.789642
MORN3	-0.680313	0.348127	0.789642
UNC5B	-0.720606	0.348173	0.789642
ST8SIA1	0.681335	0.348307	0.789715
ZNF283	0.706044	0.348373	0.789715
UBR5	-0.455307	0.348414	0.789715
ARFGAP2	-0.685561	0.348424	0.789715
FOXM1	0.732158	0.348456	0.789715
VPS8	-0.623062	0.348547	0.789715
UQCC1	-0.576643	0.348649	0.789715
ABCC11	0.937545	0.348747	0.789715
ZNF24	-0.484812	0.348806	0.789715
HUS1	0.680216	0.348975	0.789715
USP12	-0.702461	0.348978	0.789715
RNF26	0.762979	0.349025	0.789715
PLCB2	0.681777	0.349026	0.789715
SH2B1	-0.74086	0.349084	0.789715
DGKD	0.69311	0.349112	0.789715
CRTC2	-0.77937	0.34912	0.789715
ZNF653	0.838289	0.34922	0.789715
ALDH1L1	-0.608346	0.349239	0.789715
FZD8	-0.788368	0.349247	0.789715
SPAG8	-0.627661	0.349259	0.789715
GLI4	-0.97562	0.349287	0.789715
NNT	-0.477164	0.349305	0.789715
SSH2	-0.55817	0.349358	0.789715
C8orf58	0.838503	0.349411	0.789715
GAS7	-0.549459	0.349412	0.789715
PPP6C	-0.559923	0.349451	0.789715
KIAA0895L	-0.917383	0.349452	0.789715
PPP6R3	-0.491835	0.34958	0.789901
MICU2	0.624329	0.349645	0.789944
CA5BP1	-1.09252	0.349801	0.790106
CSNK2A2	-0.556334	0.349809	0.790106
LRRC41	0.546936	0.349918	0.790176
DYNLT3	-0.643112	0.349932	0.790176
RNF8	0.640898	0.350133	0.790525
ARF6	-0.610414	0.350194	0.790558
DGLUCY	0.601106	0.350273	0.79058
SAMD8	-0.611864	0.350308	0.79058
BUD23	-0.580487	0.350342	0.79058
OVCA2	0.829998	0.350477	0.790738
TMEM189-UBE2V1	-0.805625	0.350539	0.790738
GPAT3	0.714922	0.350626	0.790738
SLC41A3	-0.6826	0.35069	0.790738
MAB21L3	0.744526	0.350702	0.790738
EGR1	0.519321	0.350714	0.790738
CCNYL7	-1.04527	0.350736	0.790738
SMIM8	-0.716479	0.350844	0.790877
PHC2	-0.604506	0.350926	0.790931
SPRY2	0.839487	0.351025	0.790931
SHLD3	-1.52399	0.351025	0.790931
HAUS2	-0.63125	0.351053	0.790931
RBMXL1	0.958012	0.351259	0.790995
SLC24A4	0.772823	0.351279	0.790995
TSEN15	0.7585	0.351307	0.790995
CYP2U1	-0.711922	0.351325	0.790995
ZXDC	-0.606224	0.351334	0.790995
DCN	-0.849248	0.351365	0.790995
UBE2R2	-0.593958	0.351439	0.790995
ADCY4	0.786097	0.351451	0.790995
SDHAF3	-0.91582	0.351528	0.791066
CFAP97D2	-0.922987	0.351704	0.791159
ARAP1	0.505807	0.351739	0.791159
GOT1	0.64989	0.351766	0.791159
CLIC4	-0.647863	0.351793	0.791159
NOX4	-0.720001	0.351821	0.791159
GPR75	0.68887	0.351847	0.791159
PKD1P5	0.764974	0.351951	0.791288
CBR4	-0.624335	0.352039	0.791322
A1BG	0.729779	0.352114	0.791322
CDK2AP1	-0.653555	0.352192	0.791322
SLC26A11	0.754009	0.35222	0.791322
RAB30	-0.794101	0.352259	0.791322
BOLA2-SMG1P6	0.638738	0.352292	0.791322
PARVB	0.755077	0.352371	0.791322
ARL3	-0.55759	0.352376	0.791322
BMP3	-0.639652	0.352382	0.791322
WDR36	-0.600529	0.35249	0.791461
THAP6	-0.601463	0.352698	0.791757
ZMYM2	-0.482592	0.352715	0.791757
SLC29A1	-1.06101	0.352802	0.791849
BHMT	-0.801193	0.35292	0.791901
NT5C1B	-0.798678	0.353002	0.791901
TRMT61B	0.755754	0.353011	0.791901
AAK1	-0.512928	0.353134	0.791901
ZNF300	0.855449	0.353193	0.791901
PTPRVP	0.84021	0.353206	0.791901
ZNF627	-0.607674	0.353234	0.791901
DUS1L	-0.617629	0.353239	0.791901
RARG	-0.792403	0.353261	0.791901
IGF2R	0.554718	0.353288	0.791901
FAM43A	0.83717	0.353481	0.79223
IL36G	0.706856	0.35362	0.792439
SEMA4D	-0.660146	0.353682	0.792445
TBCA	-0.557602	0.353716	0.792445
TOPORS	-0.680084	0.353766	0.792455
STK32C	0.808293	0.353836	0.792507
DHRS11	-0.805012	0.353894	0.792533
GTF2H2	-0.641116	0.354161	0.793027
CENPV	-0.849099	0.354296	0.793209
SRPX2	-0.61385	0.354335	0.793209
AMMECR1	-0.610585	0.354455	0.793376
LIN37	0.788177	0.35452	0.793417
ZNF143	-0.611619	0.354615	0.793524
COL4A1	0.744752	0.354761	0.79369
CCDC148	-0.663587	0.354782	0.79369
ZRSR2	0.672778	0.354993	0.79406
GOLGA2	0.521638	0.355189	0.7943
ATP8B1	-0.69772	0.355263	0.7943
MSANTD3	0.855311	0.355294	0.7943
EAF2	-1.12484	0.355492	0.7943
UBE2H	-0.620055	0.355574	0.7943
PRR11	0.715407	0.355595	0.7943
TTC3P1	0.828782	0.355602	0.7943
ABCB8	0.630735	0.355621	0.7943
HNRNPF	-0.472601	0.355646	0.7943
GHR	-0.953423	0.355681	0.7943
UBE2C	1.04472	0.355683	0.7943
GBP6	-0.61776	0.355697	0.7943
BCLAF1	-0.425012	0.355804	0.7943
NCOA4	-0.477606	0.355846	0.7943
HSP90B1	-0.457923	0.35589	0.7943
CDCA3	0.844586	0.355914	0.7943
ZDHHC15	0.660465	0.355956	0.7943
GPRIN3	0.653944	0.355987	0.7943
ILF3	-0.516972	0.356004	0.7943
ZNF263	-0.660695	0.356053	0.7943
TMEM223	0.785539	0.356123	0.7943
FBXO11	-0.458017	0.356161	0.7943
CCP110	-0.473405	0.356168	0.7943
ZNF561	-0.532163	0.356253	0.794387
CENPE	-0.872731	0.356444	0.794708
CYB5B	-0.602013	0.356612	0.79498
CCDC65	-0.529284	0.356776	0.79509
IRF6	-0.500575	0.356814	0.79509
GNG2	-0.749161	0.356859	0.79509
JAK1	-0.43275	0.356864	0.79509
LRRC55	0.82718	0.356926	0.79509
ELOVL6	-0.801304	0.35694	0.79509
KCNC4	-0.687551	0.357006	0.795096
PCK1	-0.963532	0.357036	0.795096
NDUFA2	-0.682361	0.357106	0.79515
CALB1	-0.782188	0.357594	0.796131
ASIC1	-0.630737	0.357814	0.796498
DMRT3	-0.824997	0.357852	0.796498
KCNH8	-0.982803	0.357928	0.796564
AK6	0.702176	0.358129	0.796874
SEMA4B	0.656666	0.358207	0.796874
BTBD19	0.581393	0.358207	0.796874
NPM1P14	-0.283196	0.358308	0.796996
NSMAF	0.536457	0.358362	0.797011
FAM92B	-0.572721	0.358569	0.797369
CCDC174	0.684355	0.358671	0.797407
SPRED2	-0.692444	0.358679	0.797407
RECQL5	0.631252	0.358733	0.797422
SRARP	-0.766619	0.359174	0.798299
GNA11	-0.568605	0.359349	0.798542
SPTBN1	-0.418505	0.359377	0.798542
RASGRP4	0.724404	0.359462	0.798562
CFAP99	-0.731965	0.359479	0.798562
SYNJ2	0.568818	0.359558	0.798634
PACRG	-0.604771	0.359774	0.798977
PDXDC1	-0.478308	0.359807	0.798977
TNNT3	-1.06031	0.359852	0.798977
C3orf86	-1.25689	0.360133	0.799428
FANCB	1.01073	0.360179	0.799428
LONRF2	-0.689485	0.360196	0.799428
CES4A	-0.544965	0.360268	0.799456
GINS1	0.848802	0.360302	0.799456
CRYZ	-0.685992	0.360527	0.799853
DENND5B	-0.7722	0.360581	0.799868
CLIC2	0.755997	0.360725	0.799912
CXCR1	0.666092	0.360735	0.799912
FUS	0.436692	0.360741	0.799912
CFDP1	0.506327	0.360971	0.800194
HSPA1A	-0.924789	0.361004	0.800194
BMI1	-0.571225	0.361023	0.800194
MT1E	0.783187	0.361061	0.800194
STK38	-0.504293	0.361102	0.800194
FAM171A1	-0.731217	0.361248	0.800253
HSPA4	-0.483592	0.361257	0.800253
OLR1	0.774039	0.361354	0.800253
KLHL7	-0.608439	0.361373	0.800253
RPS3AP34	-0.735919	0.361374	0.800253
ID2	-0.578462	0.361415	0.800253
ZNF174	-0.844973	0.361456	0.800253
RBL2	-0.443209	0.361513	0.800277
TVP23C-CDRT4	0.77167	0.361716	0.800411
TSPAN13	-0.541336	0.361719	0.800411
MYO15A	0.758502	0.361822	0.800411
CREBZF	-0.56394	0.361833	0.800411
LRRIQ3	-0.700029	0.361919	0.800411
AP003717.3	-0.186809	0.361923	0.800411
NCBP1	-0.520695	0.361967	0.800411
DUXAP1	-0.939857	0.361983	0.800411
MARCHF5	-0.604798	0.361995	0.800411
EDF1	0.716768	0.362095	0.800418
SKP2	-0.652494	0.362297	0.800418
USHBP1	0.860152	0.362332	0.800418
DYNC2LI1	-0.55992	0.362334	0.800418
DCDC1	-0.529868	0.362348	0.800418
SLC22A18	-0.661204	0.36236	0.800418
ANP32B	-0.560095	0.362385	0.800418
NUP210L	0.909798	0.362388	0.800418
PTPRCAP	-0.877627	0.362419	0.800418
COCH	-1.11123	0.362466	0.800418
WDR81	-0.787524	0.362622	0.800661
ASCC2	0.548856	0.36273	0.800699
QSER1	-0.528156	0.362733	0.800699
CCDC93	-0.599584	0.362819	0.800786
CENPT	-0.739925	0.362894	0.800846
AP3S2	-0.523573	0.363011	0.801003
PPM1F	-0.685714	0.363152	0.801044
ITPA	-0.801266	0.36324	0.801044
ZNF658B	-0.734352	0.363398	0.801044
ABHD14A	-0.74248	0.36347	0.801044
RBP7	0.976709	0.363475	0.801044
TAPBP	-0.492608	0.363487	0.801044
CXCL6	0.764852	0.363507	0.801044
TNFSF8	-1.00671	0.363516	0.801044
ANKRA2	-0.647498	0.363531	0.801044
AQP9	0.669497	0.363547	0.801044
PELI1	-0.436323	0.363582	0.801044
SERTM1	-0.804688	0.363592	0.801044
GSDMC	0.77102	0.363798	0.801092
ZNF574	0.668378	0.363815	0.801092
LIX1	-0.878148	0.36383	0.801092
JRK	-0.564217	0.363837	0.801092
SRGAP2B	0.595318	0.363876	0.801092
LBHD1	0.714469	0.363894	0.801092
TENM1	-0.820813	0.363948	0.801106
CELF2	0.534063	0.364158	0.801465
JAM3	0.939189	0.36422	0.801499
UBE3B	-0.548824	0.364314	0.801503
ATP5F1A	-0.444078	0.364315	0.801503
RTL5	-0.728684	0.364384	0.801551
PRKDC	-0.46391	0.364498	0.8017
FAM110C	0.717531	0.364712	0.802067
SRSF3	0.400469	0.364806	0.802171
TTC39B	-0.494845	0.365011	0.802486
DHX29	-0.549159	0.365043	0.802486
CD320	0.907012	0.365145	0.802606
RBFOX2	-0.575337	0.365268	0.802773
ERVFRD-1	0.80591	0.365332	0.802788
RPL39	-0.566503	0.365419	0.802788
WDR27	-0.602354	0.365594	0.802788
PRC1	0.76854	0.365606	0.802788
PGBD4	-0.710872	0.365691	0.802788
BCAM	-0.717811	0.365718	0.802788
USPL1	0.63354	0.365792	0.802788
NLGN4X	0.854074	0.36582	0.802788
SIX2	-0.751133	0.365857	0.802788
DRAM2	-0.613072	0.365895	0.802788
ZNF644	-0.474635	0.366016	0.802788
SGMS1	-0.601062	0.366029	0.802788
ALOX5AP	0.644085	0.366043	0.802788
SEPHS2	-0.585914	0.366048	0.802788
RALGPS2	-0.531754	0.366066	0.802788
HSD17B7P2	-0.716003	0.366072	0.802788
FHL1	-0.857993	0.366102	0.802788
KLHDC9	-0.882194	0.366119	0.802788
SNRNP27	-0.848931	0.366315	0.803047
HVCN1	-0.763407	0.366331	0.803047
DGAT1	-0.772778	0.366417	0.803074
SNF8	-0.555477	0.36647	0.803074
DENND1C	0.80372	0.366484	0.803074
ANK2	-0.749668	0.366641	0.803081
RAD50	-0.570834	0.366696	0.803081
ANKRD9	-0.701251	0.366698	0.803081
ACADSB	-0.477164	0.36671	0.803081
AL590396.2	-0.882119	0.366791	0.803081
CCDC36	0.796584	0.366833	0.803081
CTDSP2	-0.4884	0.366854	0.803081
NPY6R	-0.872343	0.366862	0.803081
KRT78	-1.04931	0.366984	0.803243
CLUAP1	-0.472743	0.367064	0.803316
FOS	0.510781	0.367121	0.803338
FZD6	-0.540745	0.367301	0.803629
EFNA1	-0.804037	0.367423	0.803794
RNF145	0.450512	0.367679	0.803832
ABHD11	-0.554514	0.367785	0.803832
NAA25	-0.536302	0.367804	0.803832
BCOR	-0.543257	0.367829	0.803832
ADO	0.698479	0.367867	0.803832
SFT2D1	-0.795459	0.36788	0.803832
PHEX	-0.733733	0.367917	0.803832
BX005195.1	-0.898132	0.367982	0.803832
GRIP2	0.752274	0.36801	0.803832
JKAMP	-0.643002	0.368101	0.803832
CYB5A	-0.523296	0.36811	0.803832
ITPKB	-0.733567	0.368153	0.803832
SIVA1	0.623753	0.368184	0.803832
FIGNL1	-0.758023	0.368199	0.803832
MED23	-0.548198	0.368209	0.803832
IFT80	-0.486943	0.368282	0.803832
CNOT6LP1	-0.807499	0.368288	0.803832
PRKRIP1	0.675087	0.368319	0.803832
TMEM184B	-0.572723	0.368421	0.803832
CA5B	-0.543962	0.368446	0.803832
DARS1	-0.546283	0.368492	0.803832
SLC39A7	-0.607699	0.368495	0.803832
CD244	0.867236	0.368521	0.803832
RIC8B	-0.685307	0.368573	0.803843
ERRFI1	-0.587653	0.368798	0.804113
SLC27A3	-0.764718	0.368823	0.804113
RNASE1	-1.01109	0.368865	0.804113
MMP1	-0.494593	0.368913	0.804113
SPIRE2	0.593234	0.36896	0.804113
NSA2	-0.558845	0.369011	0.804113
CKMT1B	0.712022	0.369052	0.804113
GADD45A	-0.827092	0.369073	0.804113
MCL1	0.410054	0.369198	0.804285
FCHSD1	-0.855375	0.369253	0.804302
ERICH6	-1.77199	0.369483	0.804622
REST	-0.473092	0.369494	0.804622
C15orf41	-0.75857	0.369784	0.805084
ITM2C	0.645839	0.369801	0.805084
LZTS3	-0.723497	0.369934	0.805272
AL627389.1	0.784981	0.37036	0.806098
NFYB	-0.704512	0.370417	0.80612
LY6G5B	-0.829182	0.370512	0.806223
RTRAF	-0.563286	0.370633	0.806383
EDA	-0.829244	0.370721	0.806472
CYP8B1	0.883645	0.370824	0.806512
POLE3	-0.649641	0.370834	0.806512
DYNC1I2	-0.561736	0.370905	0.80655
FMR1	0.467099	0.370945	0.80655
CEP164	0.553917	0.371067	0.806692
ZNF648	1.07871	0.371105	0.806692
LETM2	0.677886	0.371171	0.806734
ROCK1	-0.485229	0.371261	0.806828
GDAP2	-0.536409	0.371568	0.807392
FUT3	-0.66212	0.371639	0.807403
DCAF7	-0.490988	0.371668	0.807403
RARB	-0.649703	0.371765	0.807511
MAU2	-0.537592	0.371864	0.807625
LY9	0.687665	0.372101	0.808012
NPM1P39	-1.07914	0.372137	0.808012
TUBB4B	-0.405277	0.372324	0.808299
ANKRD46	-0.820791	0.372381	0.808299
BMS1P7	-0.825865	0.372511	0.808299
PGM5P2	0.496767	0.372538	0.808299
OTUD4	-0.422724	0.372542	0.808299
CD163L1	0.949135	0.372555	0.808299
MROH9	-0.655605	0.372621	0.808299
MAN2B1	-0.680137	0.372666	0.808299
CATIP	-0.590458	0.372707	0.808299
YAF2	0.599871	0.372741	0.808299
P2RX5	-1.05175	0.372804	0.808332
CYP2T3P	-0.304695	0.372893	0.808373
DCUN1D5	-0.585278	0.372917	0.808373
GNG4	-0.700519	0.373053	0.808565
TMEM254	-0.593993	0.373256	0.808738
MCM10	0.893087	0.373267	0.808738
UBA3	-0.554867	0.373275	0.808738
EEF1AKMT2	-0.722439	0.373395	0.808771
MICU1	-0.548977	0.373414	0.808771
CYP2E1	-0.811766	0.373465	0.808771
MYOM1	0.770728	0.373479	0.808771
CYRIB	0.489404	0.373555	0.808825
MTATP6P1	-0.55511	0.373598	0.808825
PNKD	-0.621375	0.373748	0.808837
ZMIZ1	-0.474564	0.373816	0.808837
ABHD3	-0.658688	0.373874	0.808837
ESPL1	-0.838475	0.373898	0.808837
CAMK4	-0.837127	0.373908	0.808837
MYOT	-0.855621	0.373923	0.808837
WDHD1	-0.70692	0.373953	0.808837
TPST1	-0.914861	0.373982	0.808837
CD72	0.91365	0.374137	0.809066
MORF4L2	-0.481046	0.374225	0.809066
XXYLT1	-0.687216	0.37423	0.809066
STAG3L2	0.660238	0.374364	0.809147
SNX24	-0.681331	0.374387	0.809147
GINS3	-0.745241	0.374557	0.809147
TMEM127	0.461733	0.374581	0.809147
SYNE1	-0.419418	0.374632	0.809147
IL27	0.970677	0.374642	0.809147
TDRD1	-0.721872	0.374659	0.809147
CCDC30	-0.487639	0.374696	0.809147
WDR72	-0.635666	0.3747	0.809147
JAK3	0.596895	0.374799	0.809147
ZFP42	0.928401	0.374801	0.809147
GSTA1	-0.45064	0.374834	0.809147
M6PR	-0.542982	0.374956	0.809306
RALBP1	0.495036	0.375066	0.809443
VLDLR	0.643092	0.375132	0.809483
AL353625.1	0.715486	0.375193	0.809512
ARHGEF10L	-0.689755	0.375408	0.809732
PDHX	-0.662283	0.375475	0.809732
SYNPO2L	0.767636	0.375501	0.809732
RB1CC1	-0.488596	0.375567	0.809732
GAPT	0.769517	0.375571	0.809732
VWCE	-0.710363	0.375578	0.809732
RAP2A	-0.581645	0.375814	0.809768
NOTO	-0.967561	0.375853	0.809768
MAP1LC3B	0.502594	0.375859	0.809768
NCKAP1	-0.439126	0.375875	0.809768
AL590426.1	0.857536	0.375929	0.809768
SLC1A6	-0.675032	0.375934	0.809768
GAS6	0.712213	0.375968	0.809768
ADGRL1	-0.676678	0.375974	0.809768
PTPN2	0.496974	0.376093	0.809923
PNMA5	1.27864	0.376179	0.809966
NPC2	0.572824	0.376208	0.809966
GPR26	-0.48121	0.376291	0.810044
FBXW4P1	1.32758	0.376471	0.810329
WDR11	-0.498982	0.376521	0.810335
CTPS2	-0.688969	0.376608	0.810344
LRP8	-0.555481	0.37662	0.810344
ABCC6P1	-1.03144	0.376863	0.810496
SLAMF1	-0.797029	0.376908	0.810496
FMO2	-0.622017	0.376909	0.810496
RNF146	-0.610614	0.376945	0.810496
FAT2	0.616408	0.377067	0.810496
TUBA1C	-0.551902	0.377232	0.810496
CTDP1	-0.654475	0.377314	0.810496
MT-ND5	-0.515107	0.377356	0.810496
INA	0.735926	0.377389	0.810496
KLHL8	-0.554676	0.377404	0.810496
INAVA	-0.511411	0.37743	0.810496
ARHGAP42	-0.515963	0.377448	0.810496
ZNF705E	0.83574	0.377485	0.810496
RFX2	-0.461609	0.377519	0.810496
ODF3B	-0.509249	0.377538	0.810496
CCDC71L	0.637749	0.377653	0.810496
C21orf58	-0.63362	0.377768	0.810496
LIPH	0.499027	0.377768	0.810496
REXO1	-0.613476	0.377781	0.810496
SRF	-0.618134	0.377784	0.810496
DNAJB1	0.508242	0.377845	0.810496
DGUOK	-0.638695	0.377863	0.810496
GNB2	-0.551658	0.37788	0.810496
PROCA1	-0.763119	0.377885	0.810496
NARF	-0.555594	0.377908	0.810496
TTPAL	0.545749	0.377922	0.810496
NCSTN	0.481288	0.37804	0.810648
FLVCR2	0.842336	0.378256	0.811009
ZBTB21	-0.618771	0.378626	0.81155
AC139530.2	-1.18084	0.378652	0.81155
NPIPA8	-0.819027	0.37871	0.81155
ADGRD1	0.711149	0.378729	0.81155
PAOX	0.835736	0.378745	0.81155
AC127502.1	0.853617	0.378809	0.811584
POMP	0.549801	0.378864	0.811602
PGRMC2	-0.660984	0.379127	0.811898
ZMYND12	-0.661564	0.379188	0.811898
NMI	0.590173	0.379227	0.811898
INTS5	-0.780835	0.379245	0.811898
PGAP6	0.633999	0.37928	0.811898
TMEM63C	0.797924	0.379287	0.811898
GINS2	-0.759197	0.379447	0.812032
ZNF444	-0.694052	0.379469	0.812032
SHLD2P2	0.897949	0.379492	0.812032
ISCA1	-0.61038	0.379633	0.812207
RBBP8NL	0.771079	0.379669	0.812207
PIGQ	-0.586946	0.379777	0.812337
ZNF248	-0.679301	0.379937	0.812576
R3HDM2	-0.552317	0.380198	0.812774
SCAND1	0.684717	0.380275	0.812774
YPEL3	-0.645958	0.380294	0.812774
HBG2	0.900526	0.380346	0.812774
CPT1C	0.780418	0.380347	0.812774
SLC1A1	-0.615033	0.380453	0.812774
AL513523.3	0.802763	0.380454	0.812774
AL513523.7	0.802763	0.380454	0.812774
EPS8L1	0.530025	0.380457	0.812774
SERP1	-0.455557	0.38069	0.812932
TLCD5	-0.689914	0.380726	0.812932
ARRB2	-0.640139	0.380788	0.812932
SMG9	-0.720893	0.38079	0.812932
FAM186A	-0.874399	0.380809	0.812932
FGD3	0.624634	0.380815	0.812932
CPNE2	-0.581927	0.380942	0.813088
PRR19	0.803318	0.380984	0.813088
PHBP12	-1.06805	0.381119	0.813147
C1QTNF3	0.829974	0.381166	0.813147
LAPTM5	-0.546114	0.381207	0.813147
BCKDHB	-0.623078	0.381284	0.813147
DENND10P1	-0.686259	0.381287	0.813147
RBM38	-0.537801	0.381365	0.813147
YIF1B	0.652586	0.381373	0.813147
CBS	-1.0419	0.381391	0.813147
CYP2B7P	0.466804	0.381448	0.813167
AC006453.3	-1.08596	0.381624	0.813319
SEPTIN14	-0.873443	0.381642	0.813319
DYNLL2	-0.530035	0.381704	0.813319
CLRN1	0.908036	0.381709	0.813319
CD59	-0.475197	0.381826	0.813466
GPALPP1	-0.588376	0.381874	0.813467
IMMT	-0.53683	0.38195	0.813505
CHCHD1	0.638028	0.382045	0.813505
SDCBP2	-0.785706	0.382073	0.813505
RNF14	-0.621943	0.382082	0.813505
MTMR2	-0.521413	0.382192	0.813562
SYF2	0.523422	0.382204	0.813562
UBAP1	-0.589762	0.382417	0.813752
PANK1	0.695083	0.382431	0.813752
HIF1A	0.453542	0.38244	0.813752
RAD23A	-0.605846	0.38249	0.813752
POMT2	-0.553325	0.382578	0.813752
SRSF4	0.446633	0.382578	0.813752
MYL6B	-0.714216	0.382669	0.813844
ZNF550	0.672018	0.382811	0.814043
CD82	-0.553755	0.382919	0.814173
OSBPL2	0.50111	0.382988	0.814181
KIAA1191	-0.505194	0.383155	0.814181
PLIN3	0.511832	0.383196	0.814181
PPP1R8P1	0.904053	0.383228	0.814181
KCNK6	0.489397	0.383255	0.814181
PRSS12	-0.460044	0.383279	0.814181
ATP9A	-0.426068	0.383291	0.814181
MGST3	-0.607253	0.383382	0.814181
PDZK1P1	0.864226	0.383429	0.814181
RPS19	-0.571051	0.383446	0.814181
CNGA3	-0.892293	0.38345	0.814181
SP3	-0.437028	0.383494	0.814181
NDUFAF4	-0.765914	0.383542	0.814182
ELOA	0.470689	0.383706	0.814323
HNRNPUL1	-0.447714	0.383735	0.814323
ZNF132	-0.685467	0.383782	0.814323
GDAP1	-0.660405	0.383799	0.814323
SEC24B	-0.490828	0.383972	0.81459
ATP6V1A	-0.466553	0.384108	0.814591
CECR7	-0.626792	0.384111	0.814591
NSUN5P1	-0.554595	0.384169	0.814591
TMEM150C	-0.647101	0.384194	0.814591
CLUH	-0.609126	0.384223	0.814591
CHD2	0.41209	0.384258	0.814591
FOXG1	-0.65155	0.384358	0.814597
SPINK1	-0.845097	0.384391	0.814597
AC027575.1	0.950125	0.384442	0.814597
MAPT	-0.820458	0.384473	0.814597
ZBTB42	-0.744081	0.384499	0.814597
SIAH2	-0.593469	0.384603	0.814609
AL691432.1	0.760864	0.384626	0.814609
SLC48A1	-0.644602	0.384647	0.814609
MMS19	-0.556178	0.384996	0.815176
TMEM120A	0.723132	0.38501	0.815176
LMOD3	-0.882531	0.385097	0.815258
RNF165	-0.767432	0.385161	0.815292
KIT	-0.667995	0.385219	0.815315
HARS1	0.551203	0.38543	0.815388
CYP4V2	-0.500252	0.385482	0.815388
ZBED8	-0.736309	0.385495	0.815388
LAMP3	0.507796	0.38551	0.815388
VEZF1	-0.441782	0.385548	0.815388
ANKRD20A5P	-0.824547	0.385584	0.815388
TBC1D20	-0.482975	0.385603	0.815388
TMEM266	-0.748434	0.385634	0.815388
TPP1	0.725033	0.385707	0.815393
AL138752.2	0.910394	0.385732	0.815393
REV1	-0.495944	0.385847	0.815535
CELSR1	-0.440016	0.385981	0.815716
SNX33	0.60314	0.386028	0.815716
NPC1	0.504171	0.386319	0.816148
RPS4XP16	0.990881	0.38634	0.816148
ACAT1	-0.535036	0.386375	0.816148
SNN	0.569804	0.386436	0.816175
SNRPD3	-0.606932	0.386544	0.816217
KIF1B	0.468346	0.3866	0.816217
PLEKHA8P1	-0.8381	0.386611	0.816217
TMEM229B	0.631407	0.386646	0.816217
AC006001.3	0.536413	0.386725	0.816282
CUEDC1	-0.580937	0.386795	0.816329
AL512506.3	0.672938	0.387013	0.81643
TMEM255B	0.748577	0.387055	0.81643
COX7C	0.526354	0.387097	0.81643
METTL26	0.805089	0.387099	0.81643
ZNF680	-0.614576	0.387143	0.81643
TRAPPC4	0.604196	0.387159	0.81643
USP32	0.484976	0.387199	0.81643
ARHGAP29	-0.614298	0.387225	0.81643
GAMT	-0.832367	0.38739	0.816469
THAP3	0.826481	0.387397	0.816469
C5orf22	-0.525972	0.387409	0.816469
PGBD5	-0.763985	0.387434	0.816469
NUDT18	-0.605219	0.387488	0.816483
SLC66A3	0.645451	0.387548	0.816507
ALG6	-0.714806	0.387696	0.816646
SMTNL1	0.759206	0.387794	0.816646
EMC8	0.712352	0.38783	0.816646
TNRC6A	0.437434	0.387848	0.816646
PPDPF	-0.547262	0.387922	0.816646
NPM1P35	-0.819855	0.387936	0.816646
IFT172	-0.416527	0.388014	0.816646
PAK1IP1	0.704575	0.388016	0.816646
AL450326.2	0.748902	0.388066	0.816646
EML5	-0.640873	0.38809	0.816646
MYBPHL	-0.892353	0.388162	0.816695
ANKRD30B	-0.827444	0.388222	0.816723
FRMD3	0.541871	0.388332	0.816807
GCNT1P1	-0.742348	0.388375	0.816807
MECR	0.683927	0.388421	0.816807
TCIRG1	0.480353	0.388454	0.816807
TMEM104	0.700816	0.388508	0.816822
SNX15	-0.656291	0.388699	0.817056
ELK4	-0.502714	0.388783	0.817056
INPP4A	-0.560525	0.38881	0.817056
IQANK1	-0.496824	0.388905	0.817056
CHMP1B	-0.526739	0.388934	0.817056
SUZ12P1	-0.787683	0.388936	0.817056
MINPP1	-0.766003	0.388954	0.817056
EIF2S2P4	0.812445	0.389161	0.817391
ZNF438	0.681055	0.389271	0.817401
NAGLU	-0.666238	0.389363	0.817401
PDE4B	0.687904	0.389383	0.817401
AL390719.1	0.66252	0.389402	0.817401
SLIT3	-0.784275	0.389405	0.817401
HGH1	0.770597	0.389465	0.817426
FAM86EP	0.735868	0.389617	0.817426
FLT3	-0.659069	0.389634	0.817426
TEX26	-0.592754	0.389634	0.817426
TMEM131L	-0.664545	0.389779	0.817426
MYO5A	0.506405	0.389779	0.817426
LSM5	-0.649206	0.389812	0.817426
ADRB1	-0.611822	0.39	0.817426
FUNDC1	0.763209	0.390011	0.817426
ZNF16	-0.793668	0.390063	0.817426
ATP5IF1	-0.528789	0.390126	0.817426
GUCA1B	-0.891078	0.390182	0.817426
AXL	0.684998	0.390229	0.817426
C5AR1	-0.574176	0.390261	0.817426
KIF11	-0.669877	0.390262	0.817426
RNF38	-0.517173	0.390268	0.817426
ATP1A1	-0.384904	0.390283	0.817426
ZSWIM5	0.629715	0.390315	0.817426
TRIQK	-0.623763	0.390394	0.817426
GNB4	-0.545196	0.390437	0.817426
CD300LB	0.810589	0.390512	0.817426
CSPG4P12	-0.541007	0.390521	0.817426
CCDC88A	-0.618817	0.390567	0.817426
RAB1A	-0.542412	0.390602	0.817426
EPHB4	-0.738342	0.39064	0.817426
NEIL1	-0.595102	0.390659	0.817426
E2F2	-0.951207	0.390767	0.817511
HACD3	-0.450057	0.390799	0.817511
UBE2L3	-0.534957	0.39095	0.817511
TNFAIP2	0.445564	0.390987	0.817511
RELCH	-0.489549	0.391032	0.817511
ZNF554	0.661173	0.391069	0.817511
TRIM33	-0.442243	0.39108	0.817511
MFSD14B	-0.472358	0.391297	0.817511
TERB2	-0.893865	0.391349	0.817511
UBE2S	0.739002	0.391369	0.817511
SLC13A2	-1.05904	0.391393	0.817511
LRRC20	-0.812448	0.391404	0.817511
KCNMB4	0.750616	0.391427	0.817511
AC018804.1	-0.574223	0.391468	0.817511
CCNH	0.573698	0.391485	0.817511
EGLN3	-0.671381	0.391507	0.817511
FANCD2	-0.640978	0.391542	0.817511
RPL21P8	-2.02661	0.391589	0.817511
DCTD	0.581967	0.391607	0.817511
TTLL4	0.520728	0.391831	0.817748
IGFLR1	-1.0419	0.391907	0.817748
NEDD4L	-0.450405	0.391941	0.817748
ZNF766	-0.57977	0.391982	0.817748
WNT4	-0.645221	0.392005	0.817748
H2BC6	0.77484	0.392007	0.817748
MAP4K3	-0.495558	0.392075	0.817748
FBXW12	0.761346	0.392102	0.817748
PRR14L	-0.46291	0.392238	0.817925
AP5Z1	-1.56488	0.39235	0.817925
PRR5L	-0.679339	0.392508	0.817925
PDIA6	-0.505648	0.392519	0.817925
FIS1	-0.649612	0.392586	0.817925
CRTAM	0.779914	0.392594	0.817925
CAD	-0.658542	0.392598	0.817925
SNX1	-0.482907	0.392635	0.817925
SPTSSB	0.810624	0.392692	0.817925
SRP72	-0.481492	0.392834	0.817925
TMEM52B	0.869743	0.392901	0.817925
BGN	0.885211	0.392904	0.817925
FAM71F2	-0.405919	0.392928	0.817925
TUBB	-0.502669	0.393019	0.817925
LPCAT4	0.647939	0.393044	0.817925
TOM1L2	-0.513891	0.393062	0.817925
CNOT4	-0.526419	0.393109	0.817925
SNHG28	-1.02824	0.393201	0.817925
CFAP52	-0.497565	0.393249	0.817925
VPS26AP1	-0.917213	0.393281	0.817925
NUBPL	-0.686003	0.393284	0.817925
ZNF229	-0.813378	0.393292	0.817925
SLC5A5	-0.742054	0.393309	0.817925
POM121	-0.45602	0.393334	0.817925
DNAJC1	-0.602487	0.393438	0.818042
EMP2	-0.453221	0.393623	0.818326
SEC24C	-0.49276	0.393801	0.818598
PCNAP4	0.846709	0.39389	0.818654
SLC10A5P1	-0.739825	0.393977	0.818654
CDH16	0.850524	0.394018	0.818654
TFG	-0.498247	0.39402	0.818654
N6AMT1	-0.541411	0.394081	0.818683
JHY	-0.522417	0.394244	0.818828
MT-ATP6	-0.490738	0.394247	0.818828
ONECUT3	0.743459	0.394338	0.818917
B3GALT4	0.644606	0.394425	0.819
TNFAIP1	0.616369	0.39449	0.819034
SSTR1	-0.0554992	0.394586	0.819134
TMA7	0.596676	0.394692	0.819252
PCNX3	-0.525578	0.394806	0.819252
CCND2	0.639134	0.394815	0.819252
PJA2	-0.374166	0.394834	0.819252
ZNF30	0.823494	0.395128	0.819278
PRKAA2	-0.527083	0.395179	0.819278
AGPAT3	-0.497443	0.395181	0.819278
NEDD4	-0.45333	0.395182	0.819278
MTMR8	-0.78983	0.395204	0.819278
ANKRD66	-0.572223	0.395243	0.819278
TSN	-0.605078	0.395247	0.819278
ACER3	-0.53805	0.395261	0.819278
TRIOBP	0.447389	0.395277	0.819278
GSG1L	-0.774743	0.395377	0.819347
AC211476.10	0.768126	0.395406	0.819347
FOXO4	0.664587	0.395497	0.819435
AC087359.1	0.727984	0.395635	0.819622
HMBOX1	0.536996	0.395728	0.81967
IFITM2	-0.718133	0.395754	0.81967
GNA15	-0.677306	0.395941	0.819958
SECTM1	0.530191	0.396006	0.819994
CLEC5A	0.865835	0.396214	0.820097
TCF3	-0.67141	0.396258	0.820097
AC022306.1	-0.726682	0.396282	0.820097
GAN	-0.591857	0.396305	0.820097
FXR2	0.609337	0.396332	0.820097
DESI2	-0.630506	0.396344	0.820097
PSTPIP2	0.62437	0.396493	0.820209
MAP3K1	-0.457724	0.396493	0.820209
HAPLN4	-2.03377	0.396581	0.820214
NUBP2	-0.708041	0.396681	0.820214
AC138894.1	-0.959829	0.396687	0.820214
FAH	0.639336	0.396705	0.820214
ODF2	-0.516249	0.396735	0.820214
FCER2	-0.859298	0.396863	0.820378
C19orf44	0.69704	0.397209	0.820936
NOL3	-0.781437	0.397229	0.820936
LINC02495	-0.849156	0.39731	0.821005
DNAJB6	0.407337	0.397458	0.821213
TBK1	-0.77874	0.39751	0.82122
SRL	0.777479	0.397595	0.821297
RANBP17	-0.522536	0.397718	0.821452
ZDHHC9	0.626746	0.397807	0.821536
ACP2	0.589798	0.397959	0.821592
FAHD1	0.724521	0.398013	0.821592
G6PC3	-0.598714	0.398016	0.821592
UHRF2	-0.593044	0.398026	0.821592
MYSM1	-0.501458	0.398169	0.821652
THOC6	-0.781586	0.398175	0.821652
SPIB	-0.726956	0.398199	0.821652
SERPINA3	0.765093	0.398278	0.821715
SPRY1	0.624848	0.398354	0.821717
KIAA0753	-0.504142	0.39841	0.821717
THRB	-0.752312	0.3985	0.821717
SRRM1P3	-0.749896	0.398549	0.821717
ZNF219	-0.689322	0.398559	0.821717
LRRIQ1	-0.444321	0.398673	0.821717
IGLV2-8	-1.10439	0.398722	0.821717
LPAR6	0.611297	0.398746	0.821717
OGG1	-0.701209	0.39875	0.821717
HOOK3	-0.435058	0.398801	0.821717
RBM47	-0.389266	0.398807	0.821717
RNF169	0.449764	0.398877	0.821762
CNTN5	-0.810203	0.398997	0.82191
CASC3	-0.447594	0.39905	0.821921
SLC43A1	0.735484	0.399102	0.821929
INTS11	0.472153	0.399214	0.822025
FAM102B	-0.603539	0.399245	0.822025
ICAM2	-0.668153	0.399483	0.822305
PCSK6	-0.71817	0.399626	0.822305
AGFG1	-0.527721	0.399687	0.822305
ECHDC1	-0.561203	0.399752	0.822305
DNM1	0.754187	0.399813	0.822305
ACLY	-0.498832	0.399874	0.822305
CCDC61	-0.703623	0.399974	0.822305
MYO19	-0.553793	0.400025	0.822305
GPR83	0.73714	0.400091	0.822305
RPS21	0.594351	0.400126	0.822305
PRR23C	-1.15991	0.400128	0.822305
RASSF6	-0.585399	0.400151	0.822305
QTRT1P1	-0.906836	0.400269	0.822305
TGFB3	0.682107	0.400278	0.822305
TSHZ3	-0.888375	0.400315	0.822305
PTGER3	0.765306	0.40033	0.822305
RIN1	-0.746981	0.400371	0.822305
NRBP2	-0.62488	0.400383	0.822305
JADE1	-0.498748	0.400399	0.822305
TCP11L1	-0.847236	0.400449	0.822305
INTU	-0.419687	0.400471	0.822305
SIRPB2	0.88956	0.400488	0.822305
GTF2IP13	-0.632105	0.400657	0.822305
RASGEF1B	0.455074	0.400684	0.822305
ZNF750	0.577722	0.400738	0.822305
MTERF3	0.731513	0.400765	0.822305
CDHR3	-0.429194	0.400878	0.822305
SRP54	0.503856	0.40089	0.822305
KNTC1	-0.572649	0.400912	0.822305
DIP2C	-0.582575	0.400922	0.822305
SIK1	0.761018	0.400927	0.822305
PPIL3	0.547052	0.400948	0.822305
APC	-0.427151	0.400966	0.822305
LRRC2	0.701811	0.401094	0.82241
C17orf107	0.737918	0.401138	0.82241
CD300A	-0.81235	0.401172	0.82241
SAT2	0.684508	0.401242	0.82241
DVL3	0.474397	0.401297	0.82241
LMF2	-0.576886	0.401306	0.82241
ADAMTSL2	0.833972	0.401422	0.82255
C11orf71	-0.728987	0.401708	0.823028
LPAR5	0.864774	0.401752	0.823028
S100A4	0.617619	0.401833	0.823096
TNIP2	-0.868877	0.402097	0.823364
MRPL52	-0.635695	0.402105	0.823364
ARHGEF10	-0.676013	0.402119	0.823364
ZDHHC6	-0.655472	0.402204	0.823364
EEPD1	0.682036	0.402227	0.823364
ZHX3	-0.613778	0.40233	0.823364
ERI1	0.574121	0.402356	0.823364
CEP78	-0.552323	0.402443	0.823364
RSPH10B2	-0.575721	0.402448	0.823364
SQSTM1	-0.5077	0.40248	0.823364
ZNF662	-0.675517	0.40251	0.823364
UBL7	-0.655643	0.402541	0.823364
SMARCAL1	0.679926	0.402666	0.823522
MAP3K2	-0.404745	0.40289	0.823882
SEC14L2	-0.627957	0.403112	0.824237
PMEPA1	-0.861925	0.403269	0.824459
CAMK2G	0.516904	0.403371	0.824493
UBE3C	-0.4987	0.403406	0.824493
DPEP2	-0.758228	0.40343	0.824493
CNNM1	-0.749245	0.403494	0.824526
RSPH3	-0.436475	0.403701	0.82485
NPM1	-0.479799	0.403906	0.825025
YAP1	-0.448552	0.403912	0.825025
RGPD5	-0.477079	0.403932	0.825025
PHLDB2	-0.642698	0.404003	0.825039
ENO3	0.854483	0.404041	0.825039
OR52I1	0.628705	0.404083	0.825039
POLR1C	-0.639741	0.404197	0.825044
CAPRIN1	-0.411768	0.404206	0.825044
GANC	-0.531066	0.404261	0.825044
PKD2L2	-0.850061	0.404278	0.825044
RPL17P17	-0.914197	0.404387	0.825119
AUH	-0.682192	0.404411	0.825119
RAVER1	-0.68163	0.404563	0.825182
RNF223	0.703885	0.404569	0.825182
PRPF4	-0.537743	0.404587	0.825182
LYRM2	-0.441455	0.404651	0.825213
SEC61A1	-0.456483	0.404699	0.825214
CEP164P1	-0.873251	0.404784	0.825231
TVP23CP1	0.911742	0.404804	0.825231
SP8	-0.626333	0.404922	0.825264
CFAP57	-0.450964	0.404996	0.825264
NDST3	-0.73964	0.40525	0.825264
SMIM22	-0.613768	0.405323	0.825264
PDCL3	-0.731704	0.405331	0.825264
SNX9	-0.575193	0.405389	0.825264
MARCHF9	0.745558	0.405487	0.825264
NMUR1	0.789102	0.405581	0.825264
STAR	-0.936438	0.4057	0.825264
ZNF727	-0.885519	0.405732	0.825264
ARFGEF1	-0.382384	0.405741	0.825264
SLC35E2A	-0.945754	0.405761	0.825264
ZSCAN9	-0.782819	0.405819	0.825264
ATG4A	-0.603848	0.405857	0.825264
RASGRP3	0.587977	0.405888	0.825264
BICDL2	0.521134	0.405911	0.825264
GMEB2	0.723217	0.405944	0.825264
BCAP29	-0.56644	0.405957	0.825264
TMEM161A	-0.812034	0.405976	0.825264
PPEF2	-0.504281	0.406014	0.825264
PBRM1	-0.421219	0.406017	0.825264
FBXO40	0.79718	0.406039	0.825264
CSF2RA	0.565521	0.406059	0.825264
CCDC69	-0.408758	0.406082	0.825264
PPT1	0.540347	0.40611	0.825264
ATAD2B	-0.496313	0.406111	0.825264
MAP11	-0.7848	0.406122	0.825264
UBN1	-0.512791	0.406179	0.825282
APOBEC4	-0.486454	0.406266	0.82536
DIDO1	-0.461942	0.406357	0.825447
HHATL	-0.890724	0.406444	0.825522
ACTG1P18	-0.266571	0.406499	0.825522
TRPV4	-0.514418	0.406538	0.825522
PLK3	-0.477983	0.406588	0.825525
ASAH1	0.376463	0.406707	0.825669
POLN	-0.654979	0.406812	0.825784
ZNF492	0.739169	0.406887	0.825837
DHRSX	-0.662608	0.406981	0.825931
BMF	0.607255	0.407067	0.826008
RPL6P8	-0.199415	0.407232	0.826244
ATF7IP2	-0.509977	0.407328	0.826294
MRPL4	0.621647	0.407353	0.826294
CNOT1	-0.381627	0.407414	0.826319
C1orf189	-0.751273	0.407521	0.826355
TMED2	-0.439002	0.407528	0.826355
BLACAT1	0.724521	0.407652	0.826507
NANOS1	0.664931	0.407731	0.826507
KCTD4	0.837748	0.407748	0.826507
B3GNT2	-0.592873	0.408148	0.827053
KLF8	-0.639428	0.408177	0.827053
ALDH1L2	-0.83206	0.40823	0.827053
MATR3	-0.396111	0.40825	0.827053
EHD3	-0.824371	0.408259	0.827053
HERPUD2	0.533194	0.408513	0.827224
THRA	-0.585999	0.408643	0.827224
TP53AIP1	0.719167	0.408687	0.827224
RNF10	-0.440569	0.408701	0.827224
ZNF724	0.770405	0.408711	0.827224
ERAL1	-0.634883	0.408711	0.827224
SMIM18	0.808765	0.408722	0.827224
SPDYE16	-0.635607	0.408761	0.827224
GTF2IRD2B	-0.479063	0.408786	0.827224
LRFN4	-0.715829	0.408827	0.827224
RTN4	-0.419944	0.408947	0.827293
GRB2	-0.513737	0.409005	0.827293
SLC39A1	0.621394	0.409021	0.827293
ST6GAL1	-0.465279	0.40909	0.827293
PDCD5	0.637573	0.409149	0.827293
UGT2A2	-1.04918	0.409151	0.827293
ARMH4	-0.569327	0.409256	0.827378
AL139274.1	-0.573227	0.409289	0.827378
RAB20	0.678125	0.409362	0.827415
GLYR1	0.463577	0.409405	0.827415
SUCLG2	-0.600686	0.409531	0.827457
ST20-MTHFS	-0.795482	0.409559	0.827457
HNRNPH3	0.423662	0.409571	0.827457
CA14	-0.822907	0.409674	0.827469
TBC1D22A	-0.500553	0.409679	0.827469
CTSE	-0.720745	0.409735	0.827469
TIMM13	-1.3162	0.409833	0.827469
PIH1D1	-0.636562	0.409856	0.827469
GCSH	0.73123	0.409921	0.827469
USP9X	-0.380095	0.409944	0.827469
DPY19L1	0.56174	0.40998	0.827469
UPF2	0.432323	0.410011	0.827469
ARHGAP1	-0.544438	0.41019	0.827507
NPIPB5	0.404065	0.410191	0.827507
KLF6	-0.440848	0.410214	0.827507
ARPC1B	-0.568912	0.410224	0.827507
GNPDA2	-0.760421	0.410287	0.827522
SCPEP1	-0.434184	0.410328	0.827522
C12orf75	-0.532762	0.410645	0.828063
KLHL26	0.878201	0.41073	0.828137
FAM50B	0.73758	0.4108	0.828138
PCDHB11	0.750315	0.410827	0.828138
NOMO3	-0.531953	0.411087	0.828564
LAMA4	-0.688309	0.411218	0.828582
CAPN2	-0.368794	0.411254	0.828582
PCLAF	0.65787	0.411275	0.828582
ASTL	0.790298	0.411289	0.828582
LRRD1	0.762121	0.411567	0.829044
ANXA5	-0.458458	0.411734	0.829216
MFSD9	0.63723	0.411749	0.829216
HTD2	-0.976158	0.411875	0.829339
LRIG1	-0.488585	0.411908	0.829339
MTHFR	-0.612376	0.412039	0.829429
ACSM6	0.771888	0.412136	0.829429
NCOA3	-0.406238	0.412163	0.829429
TARS2	0.61114	0.412198	0.829429
RAB37	0.507555	0.41224	0.829429
TECR	-0.527907	0.412277	0.829429
BOLA3	0.615671	0.412291	0.829429
ZNF823	-0.766702	0.412438	0.829483
TFAP4	-0.67768	0.412455	0.829483
TMEM94	-0.447958	0.412463	0.829483
CCDC144B	0.497286	0.412719	0.829885
PDK4	-0.566478	0.412805	0.829885
ATE1-AS1	0.900243	0.412809	0.829885
ZNHIT2	0.71445	0.412867	0.829904
NECTIN3	-0.751261	0.412955	0.829984
ETV6	-0.428123	0.413057	0.830029
CLCC1	-0.572168	0.413083	0.830029
OAZ3	-0.761208	0.413123	0.830029
PSMB6	0.592338	0.413192	0.830066
LTBP4	-0.751543	0.413238	0.830066
CLN5	-0.378026	0.413314	0.830068
CFH	0.468146	0.413337	0.830068
NR6A1	0.62173	0.413441	0.83018
PIAS2	-0.484021	0.41359	0.830292
XRCC4	-0.948819	0.413593	0.830292
CENPU	-0.609039	0.413831	0.830624
SH3GL3	0.820634	0.413856	0.830624
MAP3K4	-0.450159	0.413919	0.830654
DBIL5P2	-0.79903	0.414029	0.830716
PLAC8L1	0.871474	0.414066	0.830716
SLC25A32	-0.65922	0.414096	0.830716
UBE2E1	0.491619	0.414151	0.830727
AC084337.1	-0.844785	0.414198	0.830727
PDCD4	-0.428989	0.414259	0.830751
UQCR11	0.563292	0.414332	0.830799
CLIP1	-0.421534	0.414536	0.831112
ARHGAP19-SLIT1	-1.02815	0.414677	0.83126
CDNF	-0.726727	0.41476	0.83126
ITGA7	0.782029	0.414889	0.83126
ARHGAP27	-0.5409	0.414977	0.83126
PAPLN	0.586833	0.415007	0.83126
CC2D1A	0.486603	0.415056	0.83126
LCOR	-0.386795	0.415075	0.83126
ERCC1	-0.477479	0.415095	0.83126
HNRNPUL2	0.509887	0.415098	0.83126
LRR1	-0.798934	0.41514	0.83126
METTL21EP	-0.779083	0.415174	0.83126
FAM126B	-0.459253	0.415193	0.83126
CST6	-0.735024	0.415334	0.831363
AC087163.2	0.722425	0.415341	0.831363
RASA2	-0.551751	0.415518	0.831619
ENO4	-0.615895	0.415622	0.831629
MAPK8IP1P1	0.925357	0.415626	0.831629
DRICH1	-2.57748	0.415723	0.831629
ELMO2	0.563163	0.41574	0.831629
PPIAP46	-0.606582	0.415766	0.831629
CRMP1	-0.736787	0.415967	0.831934
TM9SF2	-0.433821	0.416315	0.832533
INPP5E	-0.535899	0.416615	0.832821
PPM1J	-2.27716	0.416624	0.832821
HSPA2	-0.610319	0.416657	0.832821
PEX16	-0.624642	0.416689	0.832821
MAPKBP1	0.496415	0.416728	0.832821
CRTAP	0.477203	0.416751	0.832821
DENND2C	0.458764	0.416884	0.832839
NCL	0.357339	0.416983	0.832839
AGO3	-0.453196	0.417004	0.832839
WASH2P	-0.71171	0.417069	0.832839
EEF1A1P3	0.680594	0.417093	0.832839
NAIP	0.581931	0.417144	0.832839
TMEM170A	-0.56736	0.41718	0.832839
SSRP1	-0.405234	0.41726	0.832839
HDAC9	-0.561593	0.417285	0.832839
AKAP17A	-0.587342	0.417291	0.832839
TAF7	-0.481697	0.417296	0.832839
LPCAT1	0.596598	0.417491	0.832902
TMEM61	0.722049	0.417505	0.832902
ZNF691	-0.830116	0.417523	0.832902
DIPK2A	-0.562019	0.417605	0.832902
ASXL2	-0.436452	0.417662	0.832902
CAMSAP3	0.696583	0.417709	0.832902
TMEM120B	-0.544144	0.417808	0.832902
ZC3H10	-0.715978	0.417828	0.832902
LRAT	-0.756319	0.417904	0.832902
PRDX6	-0.416818	0.418057	0.832902
SCD5	-0.48193	0.418069	0.832902
TOMM7	-0.512952	0.418087	0.832902
CHCHD10	0.626569	0.418114	0.832902
TRIM16	-0.575036	0.418122	0.832902
STIL	-0.551765	0.418145	0.832902
FMO5	-0.55636	0.418197	0.832902
POLR3C	-0.491214	0.418245	0.832902
FAM174B	-0.590078	0.418252	0.832902
TNFRSF9	0.598919	0.418267	0.832902
KRT8P33	0.933201	0.418434	0.832902
PDE7B	-0.666518	0.418464	0.832902
AGTPBP1	-0.602356	0.418467	0.832902
CHRNE	-0.918121	0.418476	0.832902
HNRNPDL	-0.431126	0.418602	0.832902
CCNK	-0.554168	0.418648	0.832902
TMEM259	0.51104	0.418675	0.832902
BZW1P2	-0.747337	0.418729	0.832902
INSYN1	-0.799679	0.41877	0.832902
FAM171B	-0.814757	0.418833	0.832902
TAGAP	0.630639	0.418842	0.832902
AP2S1	-0.72926	0.418879	0.832902
MRPL54	-0.618424	0.418963	0.832902
KCNV1	-0.687539	0.419083	0.832902
CALR	0.42392	0.419091	0.832902
MFSD4A	-0.523296	0.419112	0.832902
NBR1	-0.384623	0.419118	0.832902
MYCBP2	-0.38262	0.419165	0.832902
TATDN1P1	-0.856264	0.41921	0.832902
PHF10	-0.495076	0.419225	0.832902
AC022415.2	0.674582	0.419282	0.832918
MBTPS2	-0.587782	0.419649	0.83355
CACNA1E	0.755012	0.419752	0.833596
VAV3	0.498261	0.419769	0.833596
ZSWIM1	-0.563772	0.419916	0.833792
RPRD2	-0.483048	0.420001	0.833863
TCP11X2	0.7224	0.420115	0.833993
HLA-DRB4	-1.00028	0.420264	0.834141
ZMYM5	0.62027	0.420315	0.834141
S100A14	0.508415	0.420336	0.834141
ABCA3	-0.676261	0.420418	0.834157
AVPR1A	1.4406	0.420442	0.834157
VARS2	-0.599203	0.420595	0.834351
TAF15	0.48325	0.420637	0.834351
MCUR1	0.533239	0.420727	0.834393
PLD6	-0.728159	0.420756	0.834393
RAD17P1	-0.391751	0.420868	0.834465
TIPRL	-0.560422	0.420916	0.834465
MC2R	0.80884	0.420938	0.834465
ATP2A3	-0.424337	0.421063	0.834528
FAM3C	-0.495405	0.421067	0.834528
LACTB	0.63127	0.421509	0.835307
RFWD3	0.484388	0.421603	0.835341
PRPSAP2	-0.729672	0.421624	0.835341
UFSP2	0.651305	0.421679	0.835352
AC040162.1	0.562021	0.422015	0.835922
HLA-DRA	-0.482851	0.422122	0.836019
C22orf23	-0.65411	0.422185	0.836019
SETD1A	0.59583	0.422211	0.836019
SCG2	-0.909052	0.422279	0.836059
RIMKLBP1	0.792085	0.422452	0.836146
NDUFA7	-0.621167	0.422465	0.836146
DDB2	-0.585484	0.422509	0.836146
ARL11	0.636023	0.422519	0.836146
WRAP73	0.69534	0.422653	0.836155
NGEF	-0.721505	0.422667	0.836155
EPS8	0.545558	0.42272	0.836155
PFDN5	-0.400778	0.422725	0.836155
IL4I1	-1.14044	0.422898	0.836155
STRIP1	-0.566523	0.422928	0.836155
FIG4	-0.597573	0.422943	0.836155
MRPL47	0.570105	0.422948	0.836155
CCDC78	-0.438561	0.422987	0.836155
CCZ1	-0.48896	0.423041	0.836155
NRIP3	-0.683218	0.423061	0.836155
DNAJC27	-0.664121	0.423144	0.836223
VPS18	-0.607848	0.423246	0.836294
CEP126	-0.468854	0.423419	0.836294
MGAT2	-0.61821	0.42346	0.836294
LSP1P4	-0.627509	0.423483	0.836294
WARS2	-0.632964	0.423528	0.836294
POLDIP3	0.475264	0.423539	0.836294
MSH6	-0.499614	0.423561	0.836294
FRY	-0.602612	0.423571	0.836294
UQCRFS1P1	0.870936	0.423685	0.836421
NLRP2	0.629318	0.423756	0.83644
NKIRAS2	0.50158	0.423792	0.83644
METTL17	-0.593515	0.423902	0.83656
GPX3	-0.52781	0.423979	0.836616
MINDY3	-0.55079	0.42412	0.83666
CCDC124	-0.733396	0.424223	0.83666
AC005154.2	0.772702	0.424254	0.83666
HCCS	0.597745	0.424265	0.83666
GUSB	0.496469	0.42427	0.83666
TAF12	0.633863	0.424311	0.83666
GTPBP6	-0.593142	0.424343	0.83666
XRCC1	-0.558	0.424455	0.836765
NPFFR1	-0.677964	0.424538	0.836765
SEC16A	-0.404585	0.424587	0.836765
PIK3AP1	0.419768	0.424604	0.836765
COLQ	0.695684	0.424662	0.836765
KCNMA1	0.838298	0.424695	0.836765
AC078927.1	0.741491	0.424738	0.836765
SLC66A2	-0.631626	0.424904	0.836923
PRXL2C	-0.506798	0.424917	0.836923
SERINC5	-0.511496	0.42503	0.837049
IL18BP	0.718878	0.425327	0.837398
UBR1	0.414956	0.425329	0.837398
PAM16	0.651253	0.425354	0.837398
ZSCAN16	0.684474	0.425443	0.837478
CDC14A	-0.519542	0.425591	0.837668
REL	-0.411344	0.425764	0.837668
TLE1	-0.594675	0.42578	0.837668
CDC40	-0.527179	0.425851	0.837668
CD46	-0.411029	0.425867	0.837668
FAM160B1	0.512573	0.425875	0.837668
POLR2G	-0.69442	0.425882	0.837668
MVD	-0.693211	0.426038	0.837789
PLSCR1	-0.565751	0.426078	0.837789
GTPBP4	0.443443	0.426091	0.837789
CROCCP3	-0.531649	0.42636	0.837883
AC104452.1	-0.820331	0.426374	0.837883
CCDC173	-0.501155	0.426465	0.837883
GIMAP2	0.700037	0.426559	0.837883
TEX264	-0.626812	0.426567	0.837883
METTL2B	-0.531698	0.426638	0.837883
AC023491.2	1.12885	0.42669	0.837883
STMN1	-0.5735	0.426707	0.837883
STK35	0.501218	0.426722	0.837883
KMO	-0.6887	0.426744	0.837883
SBK1	-0.56372	0.426769	0.837883
KCTD3	-0.539655	0.426802	0.837883
PDE10A	-0.876	0.42683	0.837883
WDR45	-0.560344	0.426898	0.837883
ZNF282	-0.601828	0.426957	0.837883
B3GALNT2	-0.482846	0.42697	0.837883
SH3GL1	-0.574037	0.427021	0.837883
FBXW10	-0.5956	0.427034	0.837883
SNX32	0.748725	0.427069	0.837883
CSF2RB	0.61541	0.427211	0.837948
LILRA5	0.568581	0.427295	0.837948
HPF1	-0.773122	0.427318	0.837948
BCL11B	0.667738	0.427352	0.837948
TRAF3IP3	0.512427	0.427405	0.837948
B4GALT4	-0.462374	0.427444	0.837948
TSGA10	-0.423618	0.427444	0.837948
MTA2	-0.547083	0.427543	0.838045
ZNF781	0.752535	0.427664	0.838186
ZCCHC24	0.702391	0.427736	0.838232
ZNF500	-0.590579	0.427798	0.838256
CLSPN	-0.704905	0.42792	0.838269
SETD4	-0.562852	0.428112	0.838269
AC007342.3	0.614929	0.428204	0.838269
TASP1	-0.518858	0.428212	0.838269
MTCO1P1	0.866437	0.428236	0.838269
DDR1	-0.436351	0.428236	0.838269
TRAF4	-0.477738	0.428269	0.838269
SHQ1	-0.537469	0.428298	0.838269
PTPRM	-0.514855	0.428326	0.838269
AC017099.1	-0.827105	0.428328	0.838269
FAM157B	0.686474	0.428343	0.838269
CCDC85B	0.71998	0.428493	0.838415
C2CD2	-0.65217	0.428538	0.838415
CTBS	-0.525317	0.428573	0.838415
SLC46A1	-0.54703	0.428614	0.838415
IKZF3	-0.547268	0.428706	0.83848
KCTD7	-0.708049	0.428745	0.83848
DMD	-0.382764	0.428835	0.838561
PCP4L1	0.654926	0.428889	0.83857
WDFY3	0.384844	0.429031	0.838753
SEMA3F	-0.520262	0.429139	0.838812
CFAP97D1	0.652291	0.42916	0.838812
AQP11	-0.751107	0.429516	0.839073
SUPT16H	-0.437301	0.429532	0.839073
FGD2	-0.727206	0.429621	0.839073
ABI2	-0.417824	0.429654	0.839073
EARS2	-0.606035	0.429656	0.839073
PLXNB1	-0.428887	0.429657	0.839073
IRF2	-0.537622	0.429737	0.839073
ZNF84	-0.469529	0.429792	0.839073
ZNF451	-0.446015	0.429871	0.839073
NECTIN2	0.45967	0.429872	0.839073
SPAG17	-0.397289	0.429875	0.839073
SLC7A2	-0.449035	0.429882	0.839073
NRROS	0.713039	0.429946	0.839103
LRRFIP1	0.340411	0.430104	0.839315
PTS	-0.685567	0.430221	0.839418
VEGFA	0.505585	0.430254	0.839418
MCM7	-0.572789	0.43038	0.839568
TMEM144	-0.537176	0.430446	0.839599
MTCO3P15	0.733064	0.430563	0.839732
COG2	-0.496328	0.43072	0.839943
MMP12	-0.865101	0.430772	0.839949
SARNP	0.579275	0.430862	0.840021
ATP5MGL	0.779508	0.430907	0.840021
DHRS2	0.66803	0.430965	0.840038
CPA4	0.593505	0.431189	0.840201
CREBRF	-0.422262	0.431193	0.840201
IL32	0.529912	0.431196	0.840201
MANBAL	-0.558008	0.431246	0.840203
MON1B	-0.433166	0.431332	0.840208
SPTLC2	-0.406503	0.431347	0.840208
GPRC5C	-0.598976	0.43145	0.840314
MYH11	0.620019	0.431556	0.840424
C3orf67	-0.553315	0.431724	0.840576
GNPDA1	0.668909	0.431732	0.840576
MRPL58	-0.676811	0.431849	0.840707
MEST	1.8759	0.431942	0.840793
BRD3	-0.607771	0.432123	0.841041
DGKG	-0.683627	0.432214	0.841041
IGFBP3	0.506121	0.43225	0.841041
SMG5	0.438898	0.432365	0.841041
SMOX	-0.715461	0.432459	0.841041
NFKBIB	-0.683301	0.432472	0.841041
MRPL33	0.643799	0.432548	0.841041
PATJ	-0.436926	0.43255	0.841041
MAK16	0.614661	0.43257	0.841041
PDLIM2	-0.606153	0.432695	0.841041
DCUN1D3	0.50497	0.432749	0.841041
SRRD	-0.67023	0.432754	0.841041
KIAA1841	-0.432005	0.432802	0.841041
SLC38A6	-0.560305	0.432835	0.841041
ZFP28	-0.845764	0.43289	0.841041
RSKR	0.595253	0.432902	0.841041
HLA-DRB5	0.65612	0.432905	0.841041
MAT2A	-0.421469	0.433096	0.841266
DMRTA1	-0.69139	0.433119	0.841266
GLRX3	0.498529	0.433213	0.841353
SYNGR2	0.5093	0.433428	0.841675
DGCR5	-0.645035	0.4335	0.841721
SHMT1	0.632082	0.433589	0.841734
TMEM54	-0.634179	0.433605	0.841734
FOXO1	-0.505864	0.433828	0.841824
API5	-0.434808	0.434	0.841824
MDFIC	-0.470943	0.434026	0.841824
ZNF223	0.675196	0.434039	0.841824
MSMO1	-0.527981	0.434068	0.841824
AC079866.1	-0.746795	0.434071	0.841824
ZFAND3	-0.534916	0.434094	0.841824
MCEMP1	0.730066	0.434096	0.841824
LYST	0.399828	0.434224	0.841824
STAC2	-0.729401	0.434225	0.841824
FSD2	-0.744041	0.434249	0.841824
SEMA3A	0.482046	0.434333	0.841824
DEF8	-0.551093	0.434363	0.841824
TSSK1A	0.673667	0.434471	0.841824
SLC9A3R2	-0.60446	0.434481	0.841824
VSIG10	-0.666676	0.434518	0.841824
PTGS2	0.499458	0.43453	0.841824
TMEM79	-0.697414	0.434537	0.841824
RNF121	-0.784893	0.434592	0.841834
CGGBP1	-0.462068	0.434653	0.841853
ZNF273	-0.43831	0.4347	0.841853
PAQR8	-0.535779	0.434923	0.8421
FAM214B	-0.74681	0.434937	0.8421
CCNC	-0.504619	0.434975	0.8421
KEL	-0.451454	0.435079	0.842151
CASP8	-0.458088	0.435157	0.842151
PLAT	0.593528	0.435339	0.842151
CAPN12	-0.692775	0.435351	0.842151
CHMP3	-0.395035	0.435368	0.842151
KDM2B	-0.463348	0.435389	0.842151
PACSIN3	0.751129	0.435409	0.842151
ZNF182	0.578393	0.435571	0.842151
IKZF4	0.564764	0.435578	0.842151
OAT	-0.431486	0.435586	0.842151
CDR2	0.590794	0.435602	0.842151
FGF11	1.02252	0.435621	0.842151
PTPN6	0.570884	0.435728	0.842151
DCP1B	-0.657178	0.435733	0.842151
LCMT1	-0.607064	0.435739	0.842151
FAM210B	-0.501876	0.436033	0.842385
EIF4H	-0.453941	0.436043	0.842385
ZNF513	0.653897	0.436049	0.842385
ECI1	0.5598	0.436129	0.842385
MTMR14	-0.528474	0.436168	0.842385
ACKR4	-0.631954	0.436207	0.842385
CYP1A2	0.633742	0.43623	0.842385
MAP4	-0.389166	0.436255	0.842385
TUB	-0.487904	0.436306	0.84239
TAGLN	0.671496	0.436386	0.842449
EMC3	-0.479963	0.436482	0.84252
AL139260.3	-0.710046	0.436587	0.84252
TDRD7	0.482231	0.436618	0.84252
VAPB	-0.465518	0.436658	0.84252
SEC63	-0.432455	0.436688	0.84252
PIGV	-0.594933	0.436824	0.84252
CHST3	-0.647994	0.436857	0.84252
ZNF671	0.635758	0.436877	0.84252
RANBP1	-0.637972	0.43688	0.84252
ST6GALNAC4	0.646415	0.436915	0.84252
GAREM1	-0.510041	0.437107	0.842796
COL27A1	-0.712203	0.437194	0.842868
TADA2B	-0.582265	0.437251	0.842883
KMT5A	0.502634	0.43744	0.84313
HERC1	-0.376959	0.4375	0.84313
PRKACA	0.468321	0.437529	0.84313
CRELD1	-0.690598	0.437608	0.84313
LIPG	0.515478	0.437626	0.84313
FAM98A	0.516416	0.437807	0.843385
ZNF771	0.659881	0.43805	0.843757
TM2D2	0.552327	0.438164	0.843882
EFHD2	0.432333	0.438243	0.843939
HOOK2	-0.668876	0.438364	0.844026
CYRIA	0.60579	0.438386	0.844026
TNPO3	0.408676	0.438503	0.844154
RORB	0.650086	0.43868	0.844355
BRPF1	0.58774	0.438705	0.844355
DGKZ	-0.432474	0.43887	0.84454
NR2F2	-0.53572	0.4389	0.84454
ZNF655	-0.449653	0.439154	0.844933
UBE4B	0.434331	0.43924	0.845003
DBN1	0.59786	0.439339	0.845068
GLIPR2	-0.483566	0.439465	0.845068
VANGL1	-0.550727	0.439466	0.845068
AC023575.1	-0.828817	0.439471	0.845068
ITGB4	-0.421753	0.439526	0.845072
BIN2	0.614057	0.439572	0.845072
TTC38	0.644083	0.439645	0.845118
AL359918.2	-0.252441	0.439862	0.84544
FAM117B	-0.493871	0.440084	0.845701
FILIP1L	0.743934	0.440097	0.845701
STX18	-0.506033	0.440204	0.845813
LGALS3	-0.386918	0.440343	0.845985
DIAPH1	-0.451387	0.440489	0.846
MAP4K2	-0.549029	0.440521	0.846
TWF2	-0.738239	0.44054	0.846
NUP107	0.48398	0.440558	0.846
ARHGAP25	0.535513	0.440598	0.846
ABTB1	-0.665368	0.440652	0.846008
GON4L	-0.414502	0.44073	0.846063
TMEM18	0.506146	0.440873	0.846132
HMGN4	-0.633631	0.440879	0.846132
RIMKLBP2	0.859715	0.440918	0.846132
APELA	-0.681691	0.440963	0.846132
TLK1	-0.434593	0.441104	0.846248
CASS4	-0.633467	0.441123	0.846248
ZNF239	0.788065	0.441268	0.846279
STEAP3	-0.474139	0.441294	0.846279
FAM160A1	-0.441974	0.441302	0.846279
CCT4	-0.456062	0.441337	0.846279
CCBE1	0.590748	0.441405	0.846314
NUBP1	-0.685242	0.441481	0.846339
AC009133.6	0.794897	0.441579	0.846339
RDH5	-0.898937	0.441586	0.846339
MYH15	-0.72038	0.441615	0.846339
TSHZ2	-0.437485	0.441774	0.846405
ZNF230	0.752399	0.441793	0.846405
PAX1	0.963734	0.441808	0.846405
NAB1	-0.45449	0.441848	0.846405
STARD9	-0.497125	0.441995	0.846439
LINGO3	-0.845376	0.442003	0.846439
IP6K1	-0.563252	0.442014	0.846439
AC106795.4	0.698782	0.44211	0.846462
FBXO25	-0.476772	0.442243	0.846462
MARF1	-0.430677	0.442284	0.846462
RNASEH2B	0.511533	0.44233	0.846462
STRN3	-0.438817	0.442343	0.846462
ZNF169	0.582023	0.442347	0.846462
STXBP5L	-0.788941	0.442372	0.846462
PLEKHM2	0.611003	0.442457	0.846474
ARL4A	-0.511627	0.442488	0.846474
LRRN1	0.520339	0.442636	0.846474
HSP90AB4P	0.738078	0.442697	0.846474
CRBN	-0.527703	0.442717	0.846474
STAC3	0.744948	0.442814	0.846474
COA7	0.547433	0.44284	0.846474
CDK1	-0.765643	0.442847	0.846474
ZNF8	0.504667	0.442849	0.846474
NDUFA13	-0.639594	0.442873	0.846474
SP2	-0.545832	0.443	0.846621
CTF1	-0.714664	0.44314	0.846796
CCT7	0.407613	0.443256	0.846922
FGFBP1	-0.702368	0.443337	0.846983
EFNB2	-0.696817	0.443434	0.847056
AL049757.2	0.770336	0.443562	0.847056
GTF2E2	0.520262	0.443572	0.847056
PAXIP1	0.521201	0.443634	0.847056
PKP3	-0.615665	0.443684	0.847056
SEM1	0.458567	0.443737	0.847056
MTND1P11	-0.559512	0.443765	0.847056
ANKRD36C	-0.412813	0.443813	0.847056
CNTLN	-0.511786	0.443843	0.847056
USF1	0.525349	0.443887	0.847056
SERPINE2	0.64881	0.44392	0.847056
WDR6	-0.506518	0.444124	0.84735
TMEM214	-0.485524	0.444222	0.847389
SPIN2A	0.675589	0.444243	0.847389
LAMB1	-0.618244	0.444297	0.847398
YPEL1	-0.742733	0.44453	0.8476
PET100	-0.863768	0.444575	0.8476
CNGA4	-0.63211	0.444591	0.8476
TLR6	0.538419	0.444601	0.8476
BTG4	-0.580257	0.444658	0.847611
SPAG5	0.587157	0.444706	0.847611
AP1S3	-0.561955	0.444772	0.847643
IFT57	-0.36482	0.444944	0.847716
RNF103	-0.505385	0.444961	0.847716
NUP62	-0.516631	0.445008	0.847716
MRPS7	0.545072	0.445009	0.847716
NUTM2B	-0.700694	0.445238	0.848057
PTPRS	0.524521	0.445287	0.848057
CEACAM8	0.694392	0.445461	0.848295
GPC2	0.670726	0.445614	0.848492
ARHGAP8	0.661868	0.445805	0.848732
G6PD	-0.485358	0.445839	0.848732
GSKIP	-0.584531	0.445902	0.848756
TLL2	-0.679026	0.446013	0.848873
LIFR	-0.463057	0.44619	0.848876
SSR1	-0.387263	0.446262	0.848876
CC2D1B	-0.489336	0.446346	0.848876
FAM117A	-0.592233	0.446353	0.848876
WWP1	-0.47883	0.446405	0.848876
AC097374.1	-0.623583	0.446439	0.848876
TERF2IP	-0.489102	0.446563	0.848876
METTL4	-0.65257	0.446626	0.848876
RACGAP1	0.595178	0.446662	0.848876
GRB10	-0.671172	0.446675	0.848876
NBPF15	0.582953	0.446679	0.848876
RBBP5	-0.612169	0.446683	0.848876
ERF	0.607358	0.446703	0.848876
HECA	-0.428914	0.44674	0.848876
TOMM5	0.595017	0.446759	0.848876
PGRMC1	-0.485595	0.446853	0.848924
BCO2	-0.431156	0.446883	0.848924
CFAP43	-0.362609	0.446945	0.848947
SLC39A6	-0.50678	0.447263	0.849457
AL138709.1	0.85119	0.447322	0.849475
FARP1	-0.404896	0.447384	0.849499
MTND6P4	0.744803	0.447452	0.849499
JADE2	-0.451152	0.447624	0.849499
AMY2B	-0.494487	0.447633	0.849499
RSBN1L	-0.368933	0.447646	0.849499
AL354890.1	0.631687	0.447668	0.849499
ABHD18	0.506499	0.447682	0.849499
SNX19	-0.403125	0.447889	0.849797
COL1A2	-0.68798	0.448025	0.849936
SMC4	0.517201	0.448061	0.849936
PXDC1	-0.557334	0.448167	0.850042
CHPT1	0.524662	0.448491	0.850563
SCAMP2	0.443307	0.448591	0.850638
SLC9A9	-0.848766	0.44863	0.850638
DDX43	0.753873	0.448761	0.850694
LUC7L2	-0.449898	0.448775	0.850694
PRR14	0.571699	0.448809	0.850694
TET3	-0.450205	0.448954	0.850787
ZBTB16	0.533216	0.448957	0.850787
ADCY3	0.562535	0.449092	0.850947
ARMC5	0.615456	0.449163	0.850972
ZIK1	-0.629705	0.449232	0.850972
NCKAP5L	-0.541607	0.449254	0.850972
ADH1A	0.668491	0.449326	0.851015
C3orf62	0.578826	0.449509	0.851197
ASH2L	-0.514602	0.449529	0.851197
CRAMP1	0.581514	0.449611	0.851197
EIF5B	0.400597	0.449649	0.851197
TTC5	-0.465637	0.449671	0.851197
ORC6	0.427242	0.449744	0.85124
MID1IP1	0.465482	0.449796	0.851244
GNL1	-0.477972	0.449866	0.851245
IMP4	-0.570677	0.449911	0.851245
SHC3	-0.680185	0.449945	0.851245
RPS4XP22	0.715667	0.450039	0.851273
CACNA2D2	0.70786	0.45006	0.851273
KAT2B	0.467357	0.450125	0.851273
CYP2J2	0.506032	0.450176	0.851273
ATG12	0.483105	0.450209	0.851273
RWDD1	-0.499474	0.450328	0.851362
PINLYP	-0.526453	0.450427	0.851362
NMT2	-0.503496	0.450468	0.851362
XK	-0.62282	0.450483	0.851362
SPACA6	-0.681119	0.450517	0.851362
USP22	-0.41539	0.450606	0.851362
DCTN2	-0.513623	0.450723	0.851362
DPYS	-0.805126	0.450732	0.851362
PLEKHG7	-0.572507	0.450755	0.851362
TPMT	0.485019	0.450807	0.851362
AFF2	-0.699736	0.450902	0.851362
SLC5A3	-0.502586	0.450917	0.851362
EP300	-0.365687	0.450969	0.851362
ATG3	0.421269	0.451016	0.851362
RARS1	0.453735	0.451082	0.851362
IRF2BPL	-0.542208	0.451083	0.851362
AARD	0.729373	0.451102	0.851362
PUSL1	0.648618	0.451152	0.851364
FOXK2	0.463001	0.4513	0.851548
DAAM2	0.664461	0.451477	0.851669
SHROOM4	-0.61965	0.451509	0.851669
AC004951.2	-0.566478	0.451691	0.851669
ATP1B1	0.358078	0.451701	0.851669
HACD1	0.711537	0.451732	0.851669
EXOSC3	-0.767511	0.451781	0.851669
ALOX5	0.57223	0.451794	0.851669
KCNT1	0.761419	0.4518	0.851669
KMT2A	-0.395394	0.451811	0.851669
TIMM21	0.559932	0.451868	0.851681
RGS19	-0.612173	0.452045	0.851921
GARS1	-0.503224	0.452123	0.851975
UBR2	-0.383185	0.452216	0.852016
ZW10	0.538935	0.452268	0.852016
BNIP3P1	-0.774297	0.452337	0.852016
AL669918.1	-0.209727	0.452413	0.852016
IQCK	-0.43045	0.452435	0.852016
MTHFD2P1	0.623229	0.452581	0.852016
PRRG1	0.700407	0.45263	0.852016
PRPF38A	-0.452271	0.452633	0.852016
DSTN	-0.363263	0.452689	0.852016
NT5C2	-0.402715	0.452748	0.852016
PCARE	-0.653859	0.452808	0.852016
AP000873.1	0.585999	0.452905	0.852016
FAM13B	-0.399738	0.452931	0.852016
STX16	-0.430512	0.452932	0.852016
CCDC28A	-0.557312	0.452938	0.852016
MAP3K11	-0.62266	0.452941	0.852016
CASP9	0.527819	0.453105	0.852177
FAM149B1	-0.507846	0.453129	0.852177
RPL27	-0.416002	0.453214	0.852177
GNE	-0.729674	0.453236	0.852177
OR51B5	0.67123	0.453363	0.852177
EHMT1	-0.456997	0.453416	0.852177
TPK1	0.653652	0.453444	0.852177
PPP1R15B	0.398209	0.453489	0.852177
AC036176.2	0.711849	0.453508	0.852177
SMARCA1	0.520357	0.453525	0.852177
RECQL	0.524754	0.453817	0.852574
STAM	-0.53295	0.453836	0.852574
EDARADD	0.594839	0.454065	0.852581
IGSF6	0.544629	0.454074	0.852581
ILDR2	-0.61832	0.454091	0.852581
ACTR8	0.525833	0.45412	0.852581
SFXN3	-0.434477	0.454131	0.852581
DNMT3A	0.462888	0.454152	0.852581
CEACAM5	-0.430229	0.454188	0.852581
AC141586.1	0.537927	0.4543	0.852697
CDC25B	0.632301	0.454451	0.852812
ARL17A	-0.557347	0.454484	0.852812
ASAP1	0.47227	0.454527	0.852812
FADS1	0.556519	0.454608	0.852812
ABHD1	0.668981	0.454611	0.852812
AL021920.2	-0.746874	0.454731	0.852915
PRSS8	0.589817	0.454836	0.852915
CENPBD1P1	-0.503914	0.454854	0.852915
APOB	-0.750993	0.454896	0.852915
GOLPH3L	-0.389293	0.45495	0.852915
TIMM23B	0.494037	0.454999	0.852915
AC091057.1	0.663847	0.455027	0.852915
SLA	0.44438	0.455064	0.852915
CDKN1B	-0.581637	0.455144	0.852971
AC010655.3	1.61569	0.45533	0.853077
ZMYM6	0.503625	0.455361	0.853077
CUL9	-0.468175	0.455365	0.853077
TYW3	-0.623936	0.4554	0.853077
COX6A1P2	-1.06645	0.45562	0.853396
BTBD10	0.478229	0.455886	0.853743
KLHL17	0.651173	0.455913	0.853743
BNIP3	-0.493945	0.455955	0.853743
SF3B2	0.348323	0.456123	0.853744
ZNF394	0.524792	0.456142	0.853744
AC090151.1	-0.680901	0.456151	0.853744
MED9	-0.42709	0.456155	0.853744
FIZ1	-0.724941	0.456211	0.853755
CTSK	0.678996	0.456477	0.853832
LACC1	0.549863	0.456499	0.853832
AC110373.1	-0.635598	0.456502	0.853832
GSDMD	0.518335	0.456504	0.853832
RNF5	-0.604378	0.456572	0.853832
EXOSC8	-0.545625	0.456593	0.853832
MESD	-0.561142	0.456668	0.853832
UNC79	-0.66632	0.456712	0.853832
KLRA1P	-0.76187	0.45672	0.853832
CYB561	-0.464303	0.456866	0.853832
CLTB	0.553303	0.456912	0.853832
MIA3	0.379957	0.456988	0.853832
HNMT	0.526927	0.457006	0.853832
ARHGAP18	-0.374411	0.457006	0.853832
CTNS	-0.509183	0.457042	0.853832
MGAT1	0.451111	0.45705	0.853832
GBP7	0.758529	0.45723	0.854075
ABHD12B	-0.487554	0.457573	0.854622
XPO4	0.407083	0.457748	0.854712
GPT2	0.422291	0.457757	0.854712
ABCC13	-0.696839	0.457822	0.854712
TBC1D8	-0.404302	0.457925	0.854712
DEPDC1B	0.962162	0.457978	0.854712
ZNF275	-0.712603	0.458019	0.854712
MEIS3P1	0.636635	0.458023	0.854712
NBEAL2	0.505052	0.458034	0.854712
AL109811.3	-0.706981	0.458074	0.854712
RNASEL	0.456299	0.45816	0.854712
DVL1	-0.563287	0.458182	0.854712
PRMT2	-0.476182	0.458348	0.854712
RNPC3	-0.455284	0.458351	0.854712
ANKRD34C	0.551441	0.458452	0.854712
GABRE	-0.508173	0.458532	0.854712
ADNP	-0.379552	0.458552	0.854712
PRKAB1	-0.481932	0.458568	0.854712
TMED5	-0.381726	0.458571	0.854712
SYNE2	-0.295944	0.45861	0.854712
AFF3	-0.711872	0.458718	0.854712
VOPP1	-0.5008	0.458794	0.854712
TRNT1	-0.585844	0.458812	0.854712
OSMR	0.474968	0.458828	0.854712
PEMT	0.672903	0.458851	0.854712
GTDC1	-0.566733	0.45889	0.854712
PAQR3	-0.477704	0.45892	0.854712
GEMIN8	0.595266	0.459026	0.854817
C6orf118	-0.464283	0.459083	0.85483
ACAP3	0.541671	0.459286	0.855115
TAC4	-0.593718	0.459436	0.855218
PCDHGB7	-0.623817	0.459516	0.855218
TXNL4A	-0.534733	0.459536	0.855218
ATG5	-0.575422	0.459541	0.855218
PRKN	0.749492	0.459714	0.855446
ZNF284	0.594215	0.459802	0.855473
PDE11A	0.621412	0.459828	0.855473
UBQLN2	-0.431442	0.459964	0.855477
KREMEN1	0.444616	0.460035	0.855477
RNF144A	-0.616825	0.46004	0.855477
RAB19	-0.721206	0.460082	0.855477
S100A11	-0.42347	0.460122	0.855477
DNAH10	-0.37444	0.46013	0.855477
GRIK5	-0.964106	0.460267	0.855583
AC092656.1	0.57093	0.460311	0.855583
MUC20	-0.384535	0.460418	0.855583
RILPL2	0.363525	0.460505	0.855583
MAZ	-0.473452	0.460552	0.855583
LSM7	0.599937	0.460688	0.855583
DNM2	0.361199	0.460797	0.855583
GCNA	-0.703537	0.460853	0.855583
ZNF33A	-0.340962	0.460859	0.855583
PPRC1	-0.565215	0.460863	0.855583
CYP4F29P	0.677245	0.460895	0.855583
TBC1D4	-0.677074	0.460928	0.855583
UBXN7	-0.403657	0.460991	0.855583
CHDH	-0.589093	0.461049	0.855583
CCN2	-0.405897	0.461114	0.855583
HCAR1	0.544458	0.461137	0.855583
PDLIM7	0.548456	0.461172	0.855583
SMARCE1	-0.502956	0.461188	0.855583
CHRNA7	0.575611	0.461217	0.855583
C3orf14	0.602198	0.461237	0.855583
CX3CL1	0.445981	0.461281	0.855583
RANBP10	-0.459488	0.461287	0.855583
PSMD10P2	-0.808626	0.461366	0.855633
CCNB2	-0.680579	0.461414	0.855633
CKMT2	-0.572166	0.461497	0.855671
GBF1	-0.353834	0.461585	0.855671
VIRMA	-0.440334	0.461675	0.855671
TMEM175	-0.498942	0.461684	0.855671
NRAS	0.41154	0.461684	0.855671
ZBTB46	-0.641931	0.46189	0.85596
SLK	-0.336146	0.462103	0.856189
C8orf37	-0.514728	0.462141	0.856189
ATG4C	-0.665074	0.46228	0.856189
ESR2	0.579757	0.462296	0.856189
NARS2	0.636027	0.462313	0.856189
PAICS	-0.440045	0.462314	0.856189
AKIRIN1	-0.475982	0.462437	0.856325
GAS8	0.481954	0.46274	0.856792
KLHL35	0.647307	0.462946	0.857081
ZBTB22	0.615583	0.463002	0.857092
SNRPB2	-0.700487	0.46306	0.857106
C17orf99	0.722499	0.463202	0.857157
ANGEL1	-0.51194	0.463252	0.857157
CDK5RAP2	0.363299	0.463347	0.857157
ZNF83	-0.447614	0.463374	0.857157
REXO1L1P	-0.504751	0.463406	0.857157
C1QTNF6	-0.53533	0.463426	0.857157
ARHGAP4	0.566182	0.463438	0.857157
HDDC3	0.589806	0.463492	0.857164
PNOC	0.635616	0.463637	0.857341
SDS	-0.770072	0.463781	0.857513
TRABD	0.488795	0.463942	0.857647
LTBP1	-0.587537	0.463953	0.857647
ENDOV	0.514564	0.464038	0.857658
SMG1P7	-0.582043	0.464123	0.857658
AL731892.1	0.680139	0.464155	0.857658
NLRP1	0.471138	0.46416	0.857658
UNC80	-0.484734	0.46431	0.857677
FAM111A	0.402769	0.464317	0.857677
TSPOAP1	0.421813	0.464331	0.857677
SMG1P2	0.693066	0.464371	0.857677
MPHOSPH6	0.570017	0.46447	0.857744
HIVEP1	-0.366118	0.464507	0.857744
AC114781.1	0.838277	0.464707	0.858021
RPL7P57	0.425074	0.46487	0.858104
AC093392.2	0.721542	0.464911	0.858104
H2AC17	0.626531	0.464913	0.858104
KDR	-2.58796	0.464953	0.858104
C9orf152	-0.510995	0.465161	0.858395
RASA4	-0.560228	0.465545	0.858924
MAGOH	-0.659393	0.465548	0.858924
DDR2	0.578807	0.46568	0.859076
SYNJ2BP	-0.424834	0.465731	0.859077
ANKRD20A7P	1.02046	0.46585	0.859205
REEP2	0.637664	0.465914	0.85923
ANKMY1	-0.405877	0.466084	0.859294
HLCS	-0.48624	0.466096	0.859294
RUVBL2	-0.427859	0.466131	0.859294
DOCK2	0.490287	0.466163	0.859294
PRRG2	-0.606428	0.4662	0.859294
RPL14	-0.383985	0.466295	0.859377
CDHR4	-0.395291	0.466467	0.85948
MAPK1IP1L	-0.396758	0.466496	0.85948
SERINC4	-0.73263	0.466502	0.85948
USP51	-0.543142	0.46659	0.85955
CERS6	-0.379136	0.46672	0.85962
FBXW9	-0.592493	0.466728	0.85962
PMPCA	0.483084	0.46682	0.859697
CMC1	-0.642099	0.46695	0.859721
ELMOD3	-0.488057	0.466955	0.859721
RPS10	-0.4964	0.466984	0.859721
TTC12	-0.398709	0.467229	0.860049
CEP63	0.444085	0.46729	0.860049
PRKCE	0.422526	0.467318	0.860049
PSMB1	0.421629	0.467391	0.860049
TMEM38A	-0.638649	0.467414	0.860049
C1GALT1C1	-0.520539	0.467478	0.860076
PPIL1	-0.561134	0.467685	0.860358
PRNP	-0.51419	0.467732	0.860358
CDC42EP1	-0.594257	0.467922	0.860614
DHX34	0.50198	0.468023	0.860707
HTN1	-0.460318	0.468127	0.860806
AC084290.1	0.818493	0.468224	0.860893
PSMF1	-0.462079	0.468276	0.860895
ARHGAP20	0.639853	0.468363	0.86091
TMEM143	-0.787852	0.468411	0.86091
ZNF487	-0.466795	0.468435	0.86091
BAIAP2	-0.439661	0.468634	0.861151
LEMD2	0.558098	0.468702	0.861151
CT75	-0.728286	0.468717	0.861151
IQSEC1	-0.338708	0.468809	0.861193
MFAP5	0.597987	0.468841	0.861193
NAMPT	0.447023	0.46892	0.861246
PAAF1	-0.520049	0.469155	0.861466
PLXNA2	-0.447756	0.469177	0.861466
FOXN2	0.511342	0.469283	0.861466
CCN5	0.588914	0.469346	0.861466
ARL4C	0.535934	0.469391	0.861466
CTAGE3P	1.92665	0.469482	0.861466
XPNPEP1	-0.463974	0.469489	0.861466
WDR90	-0.368101	0.469494	0.861466
PVR	-0.575324	0.469615	0.861466
TCEANC2	-0.408975	0.469852	0.861466
ATP6AP1	0.409963	0.469902	0.861466
SCRG1	0.79148	0.469924	0.861466
FRMD6	0.639367	0.469978	0.861466
RPS28	-0.511121	0.469997	0.861466
GSTM1	0.710163	0.470072	0.861466
MAFF	0.449505	0.470094	0.861466
STXBP5	-0.440781	0.470096	0.861466
CCNB1IP1	-0.57908	0.470107	0.861466
NAGPA	-0.758376	0.470124	0.861466
SKA2	-0.593198	0.470142	0.861466
WTIP	-0.406353	0.470145	0.861466
ARMC8	-0.424658	0.470169	0.861466
AKR1C1	-0.528346	0.470203	0.861466
ZNF322	-0.511698	0.470248	0.861466
KIF22	0.574353	0.470398	0.86165
PIP4P2	-0.704271	0.470555	0.861844
PIP4P1	0.490682	0.470687	0.861993
CCDC43	0.597404	0.470802	0.862037
RPL26L1	-0.685257	0.470918	0.862037
ADGRL3	-0.799045	0.47109	0.862037
R3HCC1L	-0.449895	0.4711	0.862037
SLFN13	-0.393798	0.471105	0.862037
DECR2	0.560764	0.47116	0.862037
RPL23AP53	0.74983	0.471239	0.862037
PISD	0.523165	0.47128	0.862037
NT5DC3	0.457841	0.471368	0.862037
SRPK3	-0.675457	0.471455	0.862037
CSPG4P10	0.576885	0.471524	0.862037
INSL6	-0.65929	0.471609	0.862037
SMO	-0.317274	0.471612	0.862037
XKR9	-0.604051	0.471703	0.862037
BARX2	-0.636657	0.471714	0.862037
METTL22	0.571814	0.471837	0.862037
AKIRIN2	-0.526539	0.472013	0.862037
KLHL2P1	-0.136028	0.472119	0.862037
ZNF738	-0.587372	0.472131	0.862037
ERI3	-0.60811	0.472168	0.862037
DMGDH	-0.632214	0.472177	0.862037
HEATR5A	-0.412312	0.472221	0.862037
IFFO2	0.466008	0.472258	0.862037
GABARAPL2	0.438651	0.472271	0.862037
ACBD5	-0.454942	0.472323	0.862037
KLRC1	0.714874	0.472328	0.862037
SLC2A9	0.613438	0.472381	0.862037
CISD2	0.596565	0.472422	0.862037
CXCR2	0.611845	0.472483	0.862037
TUBB2BP1	0.819776	0.472493	0.862037
B9D2	0.572175	0.472512	0.862037
SDHD	-0.454358	0.472542	0.862037
IFFO1	-0.624429	0.472603	0.862037
FAM83G	-0.5734	0.47265	0.862037
GRB7	0.577425	0.472696	0.862037
AL109827.1	0.771962	0.472701	0.862037
PNPLA6	-0.508019	0.472725	0.862037
RSBN1	-0.435241	0.47273	0.862037
IKBKG	0.592418	0.472751	0.862037
RAB40C	-0.569349	0.472767	0.862037
PBX2	-0.443738	0.472775	0.862037
IGF1	0.607422	0.472997	0.862164
TNS4	-0.500832	0.473069	0.862164
CNDP2	-0.383963	0.473111	0.862164
TMEM167A	-0.451064	0.473118	0.862164
BCORL1	-0.5888	0.473122	0.862164
CCDC146	-0.369209	0.473175	0.862164
TOM1	0.402175	0.4733	0.862164
GYPC	-0.685495	0.473368	0.862164
SLC38A9	-0.552782	0.473413	0.862164
HINFP	-0.535095	0.473461	0.862164
TVP23C	-0.454591	0.473521	0.862164
THAP10	0.636256	0.47354	0.862164
USP37	-0.451927	0.473567	0.862164
UXS1	0.484148	0.473569	0.862164
SLC25A35	-0.607898	0.473601	0.862164
TCAIM	-0.421382	0.47369	0.862235
TCEAL1	0.596512	0.473826	0.862342
EDC3	0.510126	0.47388	0.862342
AL512646.1	0.743854	0.473906	0.862342
MAMDC2	-0.689373	0.474079	0.862342
AC069368.1	0.6777	0.474103	0.862342
TRA2B	-0.354432	0.474152	0.862342
GAPDHP35	-0.825953	0.474188	0.862342
P4HA1	-0.471767	0.47422	0.862342
TRMT12	-0.581456	0.474233	0.862342
PKP1	0.640051	0.47434	0.862342
BCAS1	-0.344102	0.474359	0.862342
UPF1	-0.389753	0.474418	0.862342
KRT13	-0.702842	0.474441	0.862342
CYREN	0.48316	0.474454	0.862342
KIF13B	-0.357864	0.47458	0.862478
CDPF1	0.99038	0.474682	0.862572
SDHC	-0.38879	0.474732	0.862572
IL27RA	-0.60014	0.475169	0.863274
C1orf56	0.600246	0.475285	0.863323
AC105052.3	-0.462295	0.475297	0.863323
SRRM4	-0.607494	0.47544	0.863492
SNRNP35	-0.606151	0.475531	0.863494
GLI2	0.600638	0.475542	0.863494
TOR1AIP1	-0.41184	0.475915	0.863961
SYVN1	-0.473671	0.476079	0.863961
AC244489.1	0.539006	0.476117	0.863961
PPP2R2C	-0.712907	0.476139	0.863961
PHACTR4	0.330531	0.476212	0.863961
TBCD	-0.457953	0.476242	0.863961
AC074141.1	-0.680672	0.476274	0.863961
CYB5RL	-0.475289	0.476318	0.863961
SENP8	-0.632691	0.476367	0.863961
SUCLG2P4	-0.665522	0.476387	0.863961
PSMA7	0.492052	0.476415	0.863961
TRAPPC2L	0.558886	0.476418	0.863961
TXLNA	-0.405521	0.476536	0.863961
UGT1A10	-0.62816	0.476537	0.863961
EMC4	0.442294	0.476557	0.863961
LHPP	-0.54287	0.476625	0.863993
APEX2	0.563024	0.476696	0.863999
ZNF700	-0.512739	0.476769	0.863999
DHRS7	-0.524045	0.476779	0.863999
RWDD3	0.647108	0.476861	0.864004
ZNF92	-0.581371	0.476883	0.864004
TUNAR	0.680662	0.476997	0.864086
CEP83	-0.417639	0.47703	0.864086
P2RY13	0.655223	0.477194	0.864117
SLC9A5	-0.603552	0.477195	0.864117
PSMD11	-0.442591	0.477198	0.864117
TTYH1	0.566819	0.477258	0.864134
PDE6D	0.600749	0.477366	0.864238
PECAM1	0.420839	0.477514	0.864414
TNFAIP8L3	0.627733	0.477681	0.86444
PPP1R26P1	0.685186	0.477693	0.86444
OSBPL9	-0.369876	0.477698	0.86444
TTC34	-0.518107	0.477759	0.86444
PPCS	0.485894	0.477781	0.86444
MRPS11	0.520353	0.477839	0.864455
PCF11	-0.395914	0.477896	0.864465
TKT	-0.442678	0.47804	0.864494
FKBP2	0.585158	0.478059	0.864494
RAB33B	0.751993	0.478063	0.864494
NYNRIN	-0.432916	0.478158	0.864574
FAM183A	-0.453767	0.478273	0.864691
DHRS7B	0.481462	0.478339	0.864719
TBC1D29P	0.687439	0.478486	0.864781
PATL2	0.453177	0.478506	0.864781
RIC1	-0.48867	0.478585	0.864781
LRRC74B	-0.413599	0.478663	0.864781
HSPB1	-0.471133	0.478705	0.864781
NPIPB13	0.560456	0.478764	0.864781
DDX17	-0.3292	0.478809	0.864781
PDZD11	0.512933	0.478821	0.864781
STK17A	-0.498963	0.478828	0.864781
ZBTB6	-0.589831	0.478923	0.864862
SLCO2A1	0.56505	0.479207	0.865282
MKNK2	-0.423644	0.479259	0.865285
ECPAS	0.377107	0.479399	0.865356
CDH23	-0.719983	0.4794	0.865356
ATP6V1C2	-0.532247	0.479533	0.865425
ADGRD2	-0.60634	0.479564	0.865425
ACOT2	0.600327	0.47959	0.865425
GPS1	-0.480151	0.479822	0.865427
SDF4	0.446487	0.479825	0.865427
FRMD8	-0.550472	0.479859	0.865427
WEE2	0.615942	0.479875	0.865427
NCKAP1L	0.50748	0.479886	0.865427
RBM22	-0.46949	0.479903	0.865427
ANKRD26	-0.370022	0.480027	0.865427
AC009237.3	-0.607963	0.480173	0.865427
SLC25A46	-0.463511	0.480209	0.865427
RPL21P44	0.690018	0.480249	0.865427
ZNRD1	0.595419	0.4803	0.865427
TMEM70	0.575939	0.480309	0.865427
RNF40	-0.435536	0.480339	0.865427
WASH3P	-0.593702	0.480351	0.865427
TMEM91	-0.602222	0.480412	0.865427
TCTN2	-0.385402	0.480486	0.865427
COA4	0.558353	0.4805	0.865427
ITGAL	-0.551233	0.480501	0.865427
ATRN	-0.412073	0.480585	0.865456
GPRC5B	-0.57752	0.480715	0.865456
CETN2	-0.359652	0.480994	0.865456
PABPC4	-0.382573	0.481011	0.865456
EIF2B3	0.553812	0.481016	0.865456
TAF7L	0.401189	0.481063	0.865456
STAP1	0.652432	0.481101	0.865456
GPR22	-0.750526	0.481233	0.865456
TTC1	-0.464203	0.481246	0.865456
PEX19	-0.47042	0.48126	0.865456
AC007993.1	0.784089	0.481272	0.865456
SBF1	-0.45144	0.481334	0.865456
SLC25A37	0.461027	0.481344	0.865456
ALOX15P1	0.624325	0.48137	0.865456
FRMD4B	0.381057	0.481483	0.865456
AC007325.2	-0.726498	0.481576	0.865456
SPSB1	-0.456314	0.481615	0.865456
GGT5	0.60474	0.481667	0.865456
VSTM2L	0.589663	0.481873	0.865456
IFT88	-0.361206	0.481881	0.865456
GVQW3	0.484249	0.481957	0.865456
KLHDC2	-0.455757	0.481965	0.865456
RAI2	-0.701152	0.482005	0.865456
UPK3BL1	-0.526021	0.482051	0.865456
SART1	-0.460588	0.482065	0.865456
NELL2	-0.432698	0.482077	0.865456
VPS52	-0.49253	0.482087	0.865456
FER	-0.388295	0.482162	0.865456
AL035456.1	-0.656962	0.482193	0.865456
PDGFC	-0.697456	0.482204	0.865456
SETP20	1.30494	0.482206	0.865456
HERPUD1	-0.424146	0.482254	0.865456
MEIOC	0.639649	0.482259	0.865456
POLR2H	-0.482301	0.482334	0.865456
RAD51C	-0.55407	0.482355	0.865456
CCNDBP1	-0.396198	0.482514	0.865456
ZMYM1	-0.566354	0.482606	0.865456
AC010886.1	0.73791	0.482677	0.865456
SH2B3	-0.532277	0.482685	0.865456
SELENBP1	-0.378003	0.4827	0.865456
GPR132	-0.554294	0.482743	0.865456
NRDE2	0.49978	0.482759	0.865456
UBE2N	-0.425016	0.482806	0.865456
GALNT3	-0.413173	0.482831	0.865456
CATSPER2P1	0.631837	0.482888	0.865456
NUP205	-0.393973	0.482897	0.865456
LRRC37A	-0.556922	0.482908	0.865456
GTF2IP20	-0.46374	0.482944	0.865456
RPS25	-0.394364	0.483024	0.865499
MTM1	-0.466795	0.483069	0.865499
GRM5	-0.469118	0.483174	0.865596
OGN	-0.668961	0.483393	0.865898
GNAI2	-0.404003	0.483471	0.865944
ITGAD	0.696055	0.483762	0.865944
ZC3H13	0.344328	0.483765	0.865944
QDPR	0.563902	0.483892	0.865944
ROBO2	0.693209	0.483948	0.865944
CMPK1	-0.367741	0.484003	0.865944
DDI2	-0.364357	0.484005	0.865944
CDK20	-0.555781	0.484033	0.865944
COX10	0.515622	0.484035	0.865944
ENPP6	-0.786308	0.484145	0.865944
TBRG1	0.461979	0.484226	0.865944
RGMA	0.498539	0.484228	0.865944
RDH13	0.477286	0.484229	0.865944
TACSTD2	-0.341816	0.484274	0.865944
SMUG1	-0.53357	0.484307	0.865944
DOCK7	-0.387582	0.4844	0.865944
ZNF846	0.471274	0.484413	0.865944
ST7L	0.525565	0.484446	0.865944
PKP4	-0.387029	0.484622	0.865944
PRSS27	-0.56132	0.484635	0.865944
PCM1	-0.298496	0.484677	0.865944
ZNF93	-0.590711	0.48482	0.865944
CBX1	-0.536833	0.484832	0.865944
AP003108.2	0.434926	0.484913	0.865944
STK38L	-0.468881	0.484914	0.865944
ZSCAN23	-0.686447	0.484932	0.865944
NDRG3	0.461689	0.48494	0.865944
UBN2	-0.343004	0.484969	0.865944
TFE3	0.417333	0.484982	0.865944
NDUFB1	0.518331	0.485015	0.865944
GOLGA5P1	0.829617	0.485129	0.865944
AASDHPPT	-0.496598	0.485151	0.865944
GRHL2	-0.413742	0.485238	0.865944
TEX10	-0.513176	0.485243	0.865944
PARK7	-0.427288	0.485291	0.865944
CYP46A1	-0.48792	0.485342	0.865944
E2F5	-0.597291	0.485357	0.865944
CCDC15	0.601729	0.485498	0.865944
RASAL1	0.772246	0.485546	0.865944
TMEM11	0.577411	0.485563	0.865944
COX7A2L	-0.454769	0.485572	0.865944
MTA1	0.437115	0.485584	0.865944
SC5D	-0.4885	0.485595	0.865944
STARD3NL	-0.479626	0.485761	0.866151
GIMAP8	0.853999	0.485861	0.866239
PCDHGA11	-0.726678	0.48613	0.866554
SHQ1P1	0.582972	0.486219	0.866554
VPS41	-0.421623	0.486288	0.866554
GNB3	0.688603	0.486339	0.866554
SRGAP1	-0.380981	0.486369	0.866554
MND1	0.710183	0.486384	0.866554
CYP11A1	-0.705876	0.486477	0.866554
ZDHHC13	0.434499	0.486596	0.866554
SLC6A1	-1.55281	0.486609	0.866554
AP003170.1	0.6614	0.486737	0.866554
SIPA1L3	0.390962	0.48678	0.866554
TRMO	-0.551394	0.486791	0.866554
POU6F1	0.535798	0.486804	0.866554
NEK4	-0.39086	0.486825	0.866554
NIPSNAP3B	0.479046	0.486894	0.866554
ZNF324B	-0.610735	0.486914	0.866554
SLC38A1	-0.406042	0.486953	0.866554
CDC7	-0.764308	0.487008	0.866554
PRKX	-0.441245	0.487051	0.866554
OSBPL10	-0.431173	0.48711	0.866554
PRPSAP1	-0.393229	0.487197	0.866554
CCDC47	0.379622	0.487225	0.866554
CYFIP1	-0.401682	0.487242	0.866554
SLC25A4	-0.491624	0.487253	0.866554
ZNF587	-0.369761	0.487557	0.867001
IPO8	0.411497	0.487606	0.867001
NADK2	-0.526113	0.487768	0.867146
SLC30A1	-0.474638	0.487853	0.867146
RPL22	-0.36986	0.487905	0.867146
SMG1P6	-0.734668	0.487959	0.867146
HLA-DQA1	-0.317413	0.487976	0.867146
ATP5F1B	-0.312346	0.487991	0.867146
TRPM6	0.55744	0.488113	0.867272
MFNG	0.702902	0.488201	0.867338
TRRAP	-0.368276	0.488298	0.867385
NBEAL1	-0.355431	0.488329	0.867385
KIAA1257	0.43197	0.48841	0.867428
ZNF366	0.646005	0.488454	0.867428
CAMKK2	-0.528136	0.488533	0.867476
CNN3	0.368179	0.488627	0.867476
CHCHD6	0.55193	0.488633	0.867476
SCYL1	0.467101	0.488781	0.867511
PGPEP1	0.420415	0.488798	0.867511
SLC2A4RG	-0.601018	0.488858	0.867511
MED26	-0.58629	0.48895	0.867511
HEATR9	-0.693467	0.488959	0.867511
TSSK6	1.1498	0.489023	0.867511
NPAP1P4	0.705287	0.489046	0.867511
POLR3H	-0.471925	0.489093	0.867511
ERP44	0.425509	0.489229	0.867511
TREX1	0.498432	0.489321	0.867511
RPL38	-0.374272	0.489327	0.867511
BRIX1	-0.451566	0.489333	0.867511
LAYN	0.490391	0.489411	0.867511
TMEM252	0.813672	0.489465	0.867511
IL6R	0.422037	0.489476	0.867511
CYBC1	0.465952	0.489507	0.867511
NLRP10	0.60551	0.489522	0.867511
KHDC1	0.614516	0.489573	0.867511
TNIK	-0.534275	0.489637	0.867511
SLC37A2	0.500883	0.489713	0.867511
DDX27	0.429468	0.489771	0.867511
DXO	0.578706	0.489833	0.867511
FRS2	-0.425594	0.489928	0.867511
ZNF621	-0.405214	0.489939	0.867511
CCDC122	-0.397537	0.489955	0.867511
CDC123	-0.470238	0.490012	0.867511
ACTG1P9	0.601103	0.490197	0.867511
NECAP2	0.412682	0.490213	0.867511
TTC17	0.356714	0.490229	0.867511
PARPBP	-0.718115	0.490233	0.867511
DUOX1	-0.357213	0.490267	0.867511
ESPN	-0.510609	0.490289	0.867511
ZBED3	-0.596255	0.490326	0.867511
CCDC7	0.560592	0.490441	0.867575
LGALS8	0.3521	0.4905	0.867575
GPR21	-0.620223	0.490514	0.867575
CLCN6	-0.492498	0.490702	0.867771
PHKA2	-0.455041	0.49075	0.867771
RALGAPA1P1	0.586931	0.490809	0.867771
RPL23AP7	-0.767731	0.490886	0.867771
CCDC85C	0.420544	0.490916	0.867771
RTF1	-0.368134	0.491007	0.867771
F11R	-0.314437	0.491029	0.867771
AL159163.1	-1.9572	0.49103	0.867771
SEC11C	0.529581	0.491132	0.867861
ISY1-RAB43	0.709522	0.491286	0.868043
S100A7	0.433331	0.49161	0.868526
SERTAD4	-0.552181	0.491681	0.868563
TRIM27	0.414857	0.491834	0.868736
ZACN	-0.616682	0.491881	0.868736
SUMO1	-0.414797	0.492012	0.868878
SRGAP2D	-0.68864	0.492179	0.869083
ARHGAP44	-0.473157	0.492433	0.869409
ANKRD36B	-0.43015	0.492465	0.869409
EDN1	0.622365	0.492646	0.86948
AL357556.1	0.530309	0.492708	0.86948
AL357556.2	0.530309	0.492708	0.86948
WDR31	-0.416315	0.492729	0.86948
AL136531.2	-0.955564	0.49276	0.86948
ZNF74	0.550337	0.493071	0.869791
TRGC1	0.708587	0.493184	0.869791
GRK6	-0.505966	0.49321	0.869791
AL158201.1	-2.31638	0.493289	0.869791
PNPLA4	-0.447165	0.49332	0.869791
CILP	0.670454	0.493321	0.869791
PHLDB3	0.549145	0.493408	0.869791
PGBD2	0.542456	0.493426	0.869791
ZNF600	-0.668714	0.493436	0.869791
ABCA11P	-0.664171	0.493492	0.869791
COPS7A	0.452913	0.493495	0.869791
CD5	-0.669309	0.49357	0.869834
CASQ1	0.706871	0.493967	0.870322
SCARF2	-0.576054	0.493975	0.870322
HEBP2	-0.353733	0.494	0.870322
IFI27L2	0.607019	0.494196	0.870578
HFE	0.51639	0.494349	0.870679
ATAT1	-0.569145	0.494355	0.870679
PPAT	-0.608721	0.494407	0.870682
SERGEF	-0.551315	0.494499	0.870753
MRPS18A	-0.629597	0.494778	0.870967
CEACAM19	0.603097	0.494838	0.870967
EHD1	-0.434641	0.494859	0.870967
SLC41A1	-0.461478	0.494861	0.870967
OAZ2	0.401713	0.494875	0.870967
ABCG8	-0.561716	0.494928	0.870972
INTS10	-0.450211	0.495052	0.871101
RAB11FIP1P1	0.520643	0.495113	0.871119
GK5	-0.332214	0.49546	0.871554
DERL1	0.386063	0.495463	0.871554
ACTG1P4	-0.717307	0.495516	0.871558
DNAAF4	-0.431548	0.495613	0.871577
SEC14L1P1	-0.631526	0.495628	0.871577
AC138969.1	-0.426831	0.495882	0.871933
EFTUD2	0.372526	0.496004	0.872058
ODC1	-0.452371	0.496268	0.872432
CHMP4A	0.493163	0.49641	0.872447
ELOA3D	-0.61865	0.496414	0.872447
CYP4F11	-0.422266	0.496429	0.872447
TMEM260	-0.470299	0.496641	0.87273
AC013410.1	-0.694834	0.4968	0.872734
SERPINB11	-0.517365	0.496821	0.872734
PPP1R10	0.371556	0.496913	0.872734
NBPF14	0.318441	0.496917	0.872734
LCORL	-0.446475	0.496963	0.872734
KCNMB3	-0.620055	0.496985	0.872734
INHBB	-0.530032	0.497098	0.872734
BTN3A2	-0.58604	0.497114	0.872734
Z83841.1	-0.413124	0.497134	0.872734
SLC25A11	0.570927	0.497226	0.872734
DNPEP	-0.604199	0.497256	0.872734
NCBP3	-0.39547	0.497266	0.872734
VGLL3	-0.499226	0.497307	0.872734
ZNF525	0.440198	0.497407	0.872821
CICP14	-0.668087	0.497495	0.872834
MPND	0.612744	0.497517	0.872834
CACNB2	0.498	0.497637	0.87288
TAX1BP1	-0.317943	0.497645	0.87288
AC008072.1	0.519242	0.497787	0.87289
USP21	0.485153	0.497868	0.87289
C2orf69	-0.500462	0.497869	0.87289
PCNT	0.392399	0.498011	0.87289
CP	-0.340172	0.498076	0.87289
TMEM132B	-0.626928	0.498103	0.87289
STIM2	-0.345365	0.498167	0.87289
RFTN1P1	-1.15485	0.498205	0.87289
MNS1	-0.424746	0.498212	0.87289
NME9	-0.475255	0.498244	0.87289
FAM161A	-0.473742	0.498337	0.87289
PTRHD1	-0.60396	0.498348	0.87289
MMP10	0.473227	0.498488	0.87289
KDELR2	-0.372469	0.498489	0.87289
YARS2	-0.668601	0.498606	0.87289
DUSP3	-0.489486	0.498618	0.87289
RHOB	-0.390058	0.498645	0.87289
AC004865.1	-1.39482	0.498732	0.87289
PPARGC1A	-0.454327	0.498741	0.87289
AL589655.1	-1.22018	0.498791	0.87289
SEC22C	-0.452144	0.498803	0.87289
AAAS	-0.548126	0.498811	0.87289
FPGT-TNNI3K	0.613985	0.498846	0.87289
OSTF1	-0.499621	0.498953	0.87289
SCN11A	-0.744282	0.499041	0.87289
SPINT1	-0.440284	0.499127	0.87289
DISP1	0.502263	0.499205	0.87289
TRIM65	-0.530976	0.499248	0.87289
C13orf46	0.577244	0.499249	0.87289
COPB1	-0.337637	0.499258	0.87289
ZNF75BP	0.655101	0.499266	0.87289
ISCU	0.43828	0.499282	0.87289
PUDP	-0.447777	0.499378	0.872963
PDE4A	-0.530087	0.499426	0.872963
HHEX	-0.71592	0.499578	0.872964
TMEM233	-0.625126	0.49958	0.872964
ANAPC5	-0.329177	0.499661	0.872964
PPARA	-0.397219	0.499671	0.872964
TMEM238L	0.670034	0.499696	0.872964
GCC1	0.488835	0.499756	0.872964
SFSWAP	-0.402935	0.499786	0.872964
OCIAD2	-0.545716	0.499835	0.872964
FAM204A	-0.435402	0.499933	0.872974
EPRS1	-0.383743	0.499947	0.872974
ZDHHC8	-0.612172	0.500057	0.872974
MEPCE	-0.489334	0.500079	0.872974
Z95152.1	0.645467	0.500095	0.872974
RPS16P5	-0.539351	0.500349	0.873248
P3H1	-0.452594	0.500381	0.873248
ZNF546	-0.499246	0.500406	0.873248
SYN2	0.733687	0.500572	0.873351
TP53I13	-0.551072	0.500581	0.873351
MAP3K10	0.585397	0.500618	0.873351
FBXO30	-0.479914	0.500708	0.873409
RHBDD1	-0.506189	0.500769	0.873409
FLVCR1	-0.446084	0.500831	0.873409
ZNF497	-0.577468	0.500855	0.873409
AC068896.3	-0.65489	0.50107	0.873523
EMX2	0.551924	0.501104	0.873523
SMARCC1	-0.344025	0.501165	0.873523
CCNG2	-0.459955	0.50122	0.873523
NUDT15	0.514269	0.501255	0.873523
RAC3	-0.620489	0.501304	0.873523
TUBB1	-0.620176	0.50134	0.873523
TBC1D23	-0.476042	0.50138	0.873523
ZNF682	0.624103	0.501413	0.873523
ACBD6	-0.484185	0.501431	0.873523
RBM41	-0.414552	0.501546	0.87356
ZDHHC3	-0.442481	0.501554	0.87356
SPTLC3	0.371791	0.501891	0.873988
REELD1	0.738058	0.502069	0.873988
CCL16	-0.704126	0.502091	0.873988
RPP30	-0.507855	0.502102	0.873988
IQCA1	-0.406356	0.502182	0.873988
HNRNPH1	-0.296712	0.502259	0.873988
PLA2G15	0.520896	0.502303	0.873988
NCBP2	-0.483381	0.50244	0.873988
GTF2IP12	-0.647138	0.502524	0.873988
WDR86	-0.55571	0.502555	0.873988
SERPINA1	0.423616	0.502606	0.873988
EMP2P1	0.882735	0.502611	0.873988
XBP1	-0.334549	0.502631	0.873988
TP53I3	0.566483	0.502635	0.873988
HYOU1	0.425177	0.502758	0.873988
GGNBP2	0.325361	0.502761	0.873988
RLIMP1	0.614956	0.502789	0.873988
HSPA14	-0.51581	0.502837	0.873988
SLC2A12	-0.499151	0.502849	0.873988
CDC42BPG	0.369886	0.502919	0.873988
CD47	-0.387148	0.503023	0.873988
C6orf136	-0.522072	0.503123	0.873988
LRRC18	-0.545322	0.503177	0.873988
ATP6V0D1	0.41893	0.503199	0.873988
SAMSN1	0.407427	0.503291	0.873988
PER2	0.335478	0.50331	0.873988
PSMB5	-0.468889	0.503313	0.873988
RSU1	0.390245	0.50332	0.873988
CDC42EP3	0.344138	0.503328	0.873988
COPS5	-0.423486	0.503346	0.873988
BPIFA2	0.633375	0.503383	0.873988
NUP50	0.347192	0.50344	0.873998
KRIT1	-0.370766	0.503624	0.874072
ANKRD10	-0.424789	0.503632	0.874072
ANKRD18A	-0.498363	0.503636	0.874072
HNRNPA2B1	0.278974	0.503756	0.874094
VKORC1	-0.594581	0.503759	0.874094
SBNO1	-0.330881	0.5039	0.874094
LRRN3	-0.569145	0.504024	0.874094
ARHGEF9	0.409126	0.50406	0.874094
SLC22A20P	0.534542	0.504121	0.874094
HNRNPL	0.342376	0.50414	0.874094
GCNT1	0.481449	0.504197	0.874094
IFT43	-0.51988	0.504206	0.874094
RNF207	-0.546611	0.504253	0.874094
GDF11	-0.509387	0.504273	0.874094
NAXE	-0.544896	0.504285	0.874094
FAM200B	0.432566	0.504362	0.874094
PSME4	-0.306676	0.504385	0.874094
SLC7A1	-0.516378	0.504414	0.874094
JPT1	-0.562039	0.504695	0.874491
PAFAH2	0.506563	0.504798	0.874563
SCCPDH	-0.430512	0.504839	0.874563
STAT5B	-0.41873	0.505059	0.874856
STXBP3	-0.394856	0.505324	0.875113
B3GNT10	-0.675508	0.505389	0.875113
FKBP8	-0.385135	0.505551	0.875113
SLC52A3	0.591553	0.505571	0.875113
SOD1	-0.345137	0.505605	0.875113
PPP1R3E	-0.549916	0.505618	0.875113
TCEA1P2	0.619523	0.505626	0.875113
PTGDS	-0.767656	0.505649	0.875113
LY6E	0.380581	0.505692	0.875113
ITPR1	-0.469625	0.505718	0.875113
NCAPGP1	0.721028	0.505783	0.875135
SLC5A2	-0.626237	0.505902	0.875208
SELP	0.581931	0.505978	0.875208
DYDC1	-0.516952	0.506049	0.875208
SLC13A5	-0.711675	0.506064	0.875208
MAP3K6	-0.622558	0.50608	0.875208
TUT4	-0.393921	0.506237	0.87539
DDX23	0.374059	0.506391	0.875542
LRRFIP2	0.382293	0.506458	0.875542
SLC35A5	0.404405	0.50651	0.875542
KMT2E	-0.328917	0.506572	0.875542
PLBD1	0.430385	0.50658	0.875542
UBALD1	0.560121	0.506993	0.87615
H2AC6	0.443576	0.507129	0.87615
SDHA	-0.36253	0.507161	0.87615
NAT10	-0.48075	0.507227	0.87615
AC068134.3	0.625658	0.507339	0.87615
ARHGEF37	0.417145	0.507462	0.87615
SPSB3	0.511746	0.507514	0.87615
KLF16	0.580227	0.507519	0.87615
GUSBP9	-0.666142	0.50752	0.87615
SYCP1	0.977899	0.507522	0.87615
RNF135	-0.437694	0.507636	0.87615
PWP2	0.594569	0.507636	0.87615
LRPAP1	0.416017	0.507644	0.87615
TEDDM1	-0.706702	0.507656	0.87615
AC068533.4	0.637382	0.5077	0.87615
ZCCHC17	0.455195	0.507751	0.87615
CLP1	0.616083	0.507891	0.876249
SEC61G	-0.51616	0.507911	0.876249
ZNF773	0.504952	0.507974	0.876269
PCDHAC2	-0.546885	0.508127	0.876287
ECM2	-0.524381	0.508201	0.876287
ZNF788P	0.455963	0.508262	0.876287
ARHGAP26	0.437946	0.5083	0.876287
HNRNPA1P16	-0.598691	0.508453	0.876287
PDP2	-0.435158	0.508482	0.876287
COX5B	0.44703	0.508488	0.876287
SIMC1	-0.459181	0.508505	0.876287
NPM1P17	0.604949	0.508545	0.876287
RHEB	-0.47902	0.508559	0.876287
RAP1GAP	-0.540854	0.508598	0.876287
PADI1	0.694664	0.508599	0.876287
SH2D3C	0.555079	0.50873	0.876341
SLC9A1	0.461457	0.508733	0.876341
WDR53	-0.626402	0.508791	0.876353
KPNA1	-0.361923	0.50898	0.87648
NOMO2	-0.380492	0.508988	0.87648
CLSTN2	-0.52202	0.509029	0.87648
TERB1	-1.64949	0.509069	0.87648
CHD6	0.331441	0.509217	0.876645
SLC22A4	-0.399537	0.509303	0.876661
ZNF138	-0.580459	0.509328	0.876661
CLCA4	0.542445	0.5094	0.876697
CACYBP	0.379765	0.509475	0.876738
EZH2	-0.550816	0.509667	0.87681
TANGO2	0.439165	0.509687	0.87681
FBXL20	-0.374073	0.509723	0.87681
NPIPB6	-0.625772	0.50975	0.87681
PSMB10	0.485442	0.509773	0.87681
SUMO3	0.511199	0.510121	0.87732
SELENOI	-0.453263	0.510232	0.877342
MISP	0.389371	0.510236	0.877342
SMC3	-0.389627	0.510304	0.877369
MTERF4	0.403325	0.510431	0.8775
LDB3	-0.551195	0.510492	0.877518
CD37	0.443879	0.510741	0.877731
TYW1B	0.514906	0.510779	0.877731
FAM83F	-0.390716	0.510804	0.877731
PRKAR1A	-0.29706	0.510822	0.877731
ADGRG2	-0.673802	0.510895	0.877769
ALDH9A1	-0.373594	0.511062	0.87795
KDM2A	0.304312	0.511103	0.87795
ARNT2	-0.564804	0.511257	0.878103
SLC35G2	0.620029	0.511295	0.878103
CPSF4	0.664769	0.511369	0.878143
CCDC88C	-0.320823	0.511524	0.878175
AC090227.2	1.20468	0.511525	0.878175
AMZ2P2	0.671189	0.511558	0.878175
STS	0.381081	0.511594	0.878175
NCAPH	-0.628089	0.511645	0.878175
SCD	0.406131	0.511766	0.878225
FNDC9	0.65559	0.511776	0.878225
SKA3	0.642248	0.511964	0.878254
MPV17L	-0.333845	0.51197	0.878254
EWSR1	-0.354311	0.511995	0.878254
BLOC1S5	0.514319	0.511998	0.878254
SNTA1	0.565558	0.512069	0.878286
ART3	-0.587892	0.512232	0.878402
MORN2	-0.384614	0.512312	0.878402
AC012618.3	-0.54012	0.512396	0.878402
ASPHD1	0.612244	0.512396	0.878402
SRRT	0.413187	0.512402	0.878402
RNF125	-0.433731	0.512444	0.878402
EIF4ENIF1	0.406375	0.512525	0.878435
CLN8	-0.430681	0.512597	0.878435
SLC12A7	-0.376071	0.512617	0.878435
RAPGEF6	-0.411746	0.512708	0.878502
VN1R40P	-0.600072	0.512787	0.87854
LINC00674	-0.587827	0.512887	0.87854
GMNN	-0.752361	0.512967	0.87854
AC008878.3	0.52229	0.512984	0.87854
NR2F6	-0.459714	0.512986	0.87854
PLCXD3	0.609799	0.513217	0.878769
LPCAT2	0.506093	0.513234	0.878769
SGF29	-0.694969	0.513368	0.878769
H2BC7	-0.833708	0.513394	0.878769
ATP5MC1	-0.496455	0.513415	0.878769
IL16	0.407224	0.51343	0.878769
GOLGA8B	-0.472561	0.513479	0.878769
PLPP3	0.442745	0.513577	0.878847
CYTH3	-0.565022	0.513875	0.87927
CCR3	0.6683	0.514028	0.879286
ATP2B1	0.338514	0.514069	0.879286
TMCO6	-0.454677	0.51419	0.879286
FAM228B	0.291944	0.514292	0.879286
QPRT	-0.518338	0.5143	0.879286
MET	-0.367636	0.514326	0.879286
RPL5P23	-0.614633	0.514379	0.879286
CCT6P3	-0.522414	0.514494	0.879286
NUP88	-0.433695	0.514499	0.879286
AC011451.2	0.341552	0.514532	0.879286
RRP1B	-0.426311	0.514559	0.879286
APCDD1	0.479947	0.514565	0.879286
H3C10	-0.773897	0.514566	0.879286
ARHGAP45	0.471469	0.514655	0.879286
IER3	-0.46925	0.514726	0.879286
MAGIX	-0.547666	0.514795	0.879286
PPP2R1B	0.353023	0.514841	0.879286
TAF10	0.408246	0.514927	0.879286
NDUFB2	-0.425523	0.514936	0.879286
NFE4	-0.645088	0.514995	0.879286
H1-2	-0.498862	0.515033	0.879286
ZNF667	-0.503814	0.515127	0.879286
ADGRG3	0.477094	0.51514	0.879286
MASTL	-0.536789	0.515145	0.879286
TALDO1	-0.4312	0.515169	0.879286
EPC2	0.376218	0.515332	0.879463
KIF13A	-0.372307	0.515375	0.879463
CSTF3	-0.419599	0.515433	0.879473
NDST1	-0.479046	0.515494	0.87949
PAX5	-0.650864	0.515657	0.879511
AC233968.1	-0.550607	0.515695	0.879511
SCAPER	0.387808	0.515698	0.879511
TNFRSF1A	0.36365	0.515712	0.879511
TRAT1	-0.874704	0.51589	0.879637
TESMIN	-0.574204	0.516013	0.879637
HLA-DQA2	-0.709619	0.516036	0.879637
TINF2	0.451068	0.516127	0.879637
TNRC6B	-0.298978	0.516148	0.879637
AC138207.8	-0.585475	0.516207	0.879637
SNX18P3	-0.402973	0.516241	0.879637
RALGAPB	-0.329663	0.516312	0.879637
WDR24	0.541044	0.516397	0.879637
KIAA1549	-0.386199	0.516411	0.879637
TSC2	-0.445612	0.516456	0.879637
DCAF8	-0.354148	0.516505	0.879637
SLFN5	-0.316731	0.516801	0.879637
TM4SF20	0.625925	0.51693	0.879637
FAM8A1	0.381345	0.516952	0.879637
PNPO	-0.502413	0.516955	0.879637
FAM110D	0.60743	0.517043	0.879637
ANKRD45	-0.396977	0.517068	0.879637
BIRC6	-0.370093	0.517108	0.879637
CUL1	-0.38922	0.51711	0.879637
LGR4	-0.454576	0.517135	0.879637
NEDD1	-0.415192	0.517231	0.879637
KCNMB2	-0.624789	0.517265	0.879637
LGR5	0.342616	0.517336	0.879637
ANKZF1	-0.39448	0.517345	0.879637
ARHGEF1	-0.483871	0.517383	0.879637
SLFN12	0.509239	0.517386	0.879637
AVIL	-0.486531	0.517388	0.879637
EPAS1	-0.302046	0.517393	0.879637
MAPK8IP1	-0.404798	0.517561	0.879637
ZNF192P1	-1.09746	0.517601	0.879637
AADACP1	0.521571	0.517602	0.879637
CPSF2	-0.330413	0.517697	0.879637
AC008982.1	0.531134	0.51774	0.879637
AC008982.3	0.531134	0.51774	0.879637
COP1	0.35715	0.51774	0.879637
LIMA1	-0.364757	0.517749	0.879637
RFLNB	-0.613788	0.517762	0.879637
EIF2B2	0.415896	0.51779	0.879637
SPOCD1	0.606391	0.517857	0.879662
IL7	-0.46238	0.517971	0.879717
ZNF544	-0.37464	0.518007	0.879717
TMEM267	0.522457	0.518043	0.879717
PLA2G4F	0.550471	0.518237	0.879879
LLPH	-0.3852	0.518252	0.879879
MYRFL	0.926105	0.518293	0.879879
KRT16	0.365528	0.518486	0.880038
CARD14	0.590593	0.518489	0.880038
RIPOR2	-0.369534	0.518577	0.8801
GPR107	-0.377693	0.518684	0.880166
FSTL1	-0.404485	0.518719	0.880166
BCAS3	-0.356799	0.518839	0.880187
TMEM192	-0.406552	0.51886	0.880187
C1DP1	-0.792508	0.518937	0.880187
ADAMTS1	0.605978	0.519051	0.880187
THAP4	-0.462195	0.519084	0.880187
DEDD	0.511048	0.519091	0.880187
ZDHHC24	-0.485286	0.519091	0.880187
NR1D1	0.470011	0.51918	0.880241
MECOM	-0.328329	0.519301	0.880241
HIC2	-0.530094	0.519339	0.880241
EFCAB3	-0.528896	0.519396	0.880241
HBA1	0.840293	0.519442	0.880241
PHF20L1	-0.365261	0.519475	0.880241
GDPD2	0.463464	0.519483	0.880241
IMMP2L	-0.683837	0.519555	0.880276
SLC35F5	-0.322756	0.51961	0.880282
SHANK1	-0.567473	0.519801	0.88039
HMGB1P39	0.637907	0.519823	0.88039
ZSCAN22	-0.659636	0.519907	0.88039
TBC1D12	-0.492015	0.519993	0.88039
YY1AP1	-0.316389	0.520001	0.88039
MRPL49	-0.433049	0.520005	0.88039
IKBKB	0.382066	0.520034	0.88039
AC020728.1	0.595007	0.520216	0.880563
KIAA0513	-0.376113	0.520267	0.880563
WIPI1	-0.440475	0.52029	0.880563
SMG1	-0.342339	0.520629	0.880859
ZNF432	-0.408075	0.520677	0.880859
PWWP2A	-0.439906	0.520745	0.880859
RBMS1	-0.353079	0.520802	0.880859
DHCR24	-0.378184	0.520822	0.880859
CELF4	-0.565128	0.520823	0.880859
TREML2	-0.478383	0.520825	0.880859
UBTF	0.364946	0.520963	0.880883
TLL1	0.61799	0.520992	0.880883
OSGEP	-0.506208	0.521	0.880883
NENF	-0.519077	0.521066	0.880883
GDPGP1	-0.448324	0.521098	0.880883
MOCOS	-0.421691	0.521149	0.880883
TSFM	0.569096	0.521235	0.880942
MACC1	-0.323658	0.521378	0.881096
H2AC19	-0.639712	0.5217	0.881491
TRPC3	-1.686	0.521757	0.881491
KBTBD12	0.668393	0.521766	0.881491
KIAA0355	-0.447745	0.521822	0.881498
TRMT10B	-0.518243	0.522086	0.881857
ARL8B	-0.389295	0.522172	0.881916
APOM	-0.620805	0.522385	0.882188
PDZK1	-0.786072	0.522498	0.882255
HMGN2	0.322279	0.522528	0.882255
NRP2	0.343224	0.522759	0.882559
DYNC1LI1	-0.398236	0.522924	0.882751
TP53INP2	-0.354351	0.522976	0.882751
BDH2	-0.477916	0.523125	0.882792
SEC22B	-0.363397	0.523149	0.882792
CCDC136	0.465939	0.52322	0.882792
AP001992.1	0.599401	0.523242	0.882792
CSRP2	-0.473563	0.523258	0.882792
H2BC4	0.570429	0.523319	0.882808
AXIN1	-0.461767	0.52348	0.882982
OXGR1	-0.791419	0.523604	0.882982
SMIM27	0.392729	0.523629	0.882982
RBAK	-0.444973	0.523723	0.882982
AC004890.2	0.587645	0.523818	0.882982
DNM1P51	0.637155	0.523821	0.882982
DOCK1	-0.366108	0.523845	0.882982
FDFT1	-0.329741	0.523915	0.882982
ARV1	0.49692	0.523929	0.882982
FGFR3	0.50116	0.523947	0.882982
TMEM50B	-0.397497	0.52399	0.882982
GDPD3	0.485979	0.524095	0.883071
MLLT3	-0.49246	0.524172	0.883071
HAX1	0.389829	0.524198	0.883071
MAP2K2	-0.419993	0.524429	0.883374
TRIM23	-0.465138	0.524645	0.883476
GPR68	0.523919	0.524743	0.883476
MAPK8IP3	0.352349	0.524772	0.883476
NBPF2P	0.611943	0.524898	0.883476
GPR89B	-0.52066	0.524972	0.883476
MIER1	0.331442	0.524973	0.883476
ASS1	-0.386466	0.525076	0.883476
IPO11	-0.388125	0.525088	0.883476
AADACL2	-0.495872	0.525106	0.883476
PTPRK	-0.332506	0.525122	0.883476
E2F4	0.43568	0.52515	0.883476
TANC2	-0.317047	0.525168	0.883476
HEG1	-0.527135	0.525211	0.883476
CIART	0.55254	0.52529	0.883476
MS4A8	-0.352682	0.52531	0.883476
KAT6A	0.355488	0.525415	0.883476
ZNF790	-0.519983	0.525526	0.883476
AKT2	-0.413523	0.525721	0.883476
ZYG11A	-0.542	0.525733	0.883476
RFC1	-0.437083	0.525745	0.883476
GALNT4	-0.425392	0.52577	0.883476
RPAP1	-0.544966	0.525782	0.883476
AGRN	0.340042	0.525851	0.883476
CLTC	-0.263235	0.525872	0.883476
GPR141	0.612151	0.525889	0.883476
A2ML1	-0.581387	0.52591	0.883476
LST1	-0.500732	0.525936	0.883476
ADGRE5	0.360528	0.52602	0.883476
ZNF486	-0.496238	0.52613	0.883476
DLST	-0.382766	0.526176	0.883476
FBXO17	0.519062	0.526226	0.883476
EPPIN-WFDC6	0.617128	0.526232	0.883476
NUPR1	0.359848	0.526297	0.883476
CEP97	-0.355619	0.526379	0.883476
CNTN4	-0.593378	0.526402	0.883476
ACSF2	-0.517547	0.526483	0.883476
PSMD5	-0.429054	0.526585	0.883476
TATDN2	0.432226	0.526601	0.883476
ATXN3	0.38055	0.526627	0.883476
CNKSR1	-0.389127	0.526644	0.883476
ULK2	0.364476	0.526648	0.883476
RPL7L1P10	-0.433333	0.52687	0.883476
PIGS	0.428044	0.527089	0.883476
RAB7A	0.286001	0.527101	0.883476
IRF8	-0.732043	0.527207	0.883476
POLR1A	0.367476	0.527289	0.883476
KRTAP9-6	-0.662712	0.527414	0.883476
PDPK2P	-0.666455	0.527483	0.883476
ACAP2	-0.344923	0.527572	0.883476
ANXA2P2	0.47689	0.527631	0.883476
RPL7L1	-0.32651	0.52767	0.883476
ZFP92	-0.674463	0.527695	0.883476
OPRD1	0.49977	0.527715	0.883476
COPS4	-0.451994	0.527789	0.883476
SEMA4A	-0.42944	0.527886	0.883476
PRPF39	-0.420342	0.52789	0.883476
ASB6	-0.481215	0.527911	0.883476
ECI2	-0.508712	0.52798	0.883476
PDLIM1P4	0.592114	0.528011	0.883476
CHMP6	-0.502097	0.528026	0.883476
DNTTIP2	0.282408	0.52818	0.883476
FLNB	-0.316747	0.528266	0.883476
ZNF530	0.525453	0.528341	0.883476
AC003688.2	-2.92212	0.528347	0.883476
STRA6	0.476765	0.528367	0.883476
ABCG2	-0.663981	0.528379	0.883476
MUC21	-0.492412	0.528414	0.883476
NCBP2AS2	-0.511415	0.528485	0.883476
AREL1	0.382772	0.528493	0.883476
UBXN1	0.433184	0.528499	0.883476
SNAI1	-0.176296	0.528597	0.883476
RPTN	0.630352	0.528601	0.883476
TADA1	-0.497861	0.52861	0.883476
ADAT3	0.563245	0.528619	0.883476
ZRANB1	-0.369014	0.528695	0.883476
FAM160B2	-0.482685	0.528751	0.883476
ARAF	0.442358	0.528794	0.883476
ZNF320	0.445892	0.528864	0.883476
BCAR1	-0.462774	0.528869	0.883476
AICDA	0.552774	0.528969	0.883476
ACTN1	0.366007	0.529065	0.883476
C22orf39	-0.410169	0.529078	0.883476
RFK	-0.463172	0.529398	0.883476
DYNLRB1	-0.437823	0.529455	0.883476
RAB3GAP1	-0.358324	0.529537	0.883476
ZNF267	0.371115	0.529545	0.883476
SMARCC2	0.313806	0.52962	0.883476
KLF13	-0.427846	0.529637	0.883476
CRYBG3	-0.375437	0.529718	0.883476
DMPK	-0.580692	0.529721	0.883476
RRAGD	0.369414	0.529792	0.883476
HMGCS2	0.625194	0.529904	0.883476
ATG10	-0.514879	0.529932	0.883476
UFC1	-0.329593	0.529934	0.883476
SFTPB	0.490744	0.529939	0.883476
NUDCD2	-0.39312	0.530049	0.883476
AMD1	-0.318022	0.530099	0.883476
YIPF2	0.485917	0.530101	0.883476
LILRB2	0.443037	0.53012	0.883476
AC110998.1	0.515382	0.530183	0.883476
PIMREG	-0.686911	0.530227	0.883476
BRIP1	0.509122	0.530227	0.883476
C12orf76	-0.375183	0.530244	0.883476
SLPI	0.292953	0.530343	0.883476
TIMM23	0.426342	0.530346	0.883476
MAST1	0.650945	0.530398	0.883476
ZNF250	0.436101	0.530412	0.883476
SLC25A29	-0.367226	0.530454	0.883476
ZNF568	-0.415938	0.530472	0.883476
CAAP1	-0.528806	0.53048	0.883476
FBXO33	-0.43031	0.530492	0.883476
S100A8	-0.473246	0.53058	0.883476
RPL3P6	0.519304	0.530585	0.883476
KIF5C	-0.619547	0.530595	0.883476
AC066616.1	0.290304	0.53063	0.883476
MROH6	0.555823	0.530664	0.883476
PLAUR	0.459061	0.530668	0.883476
HMOX2	-0.481178	0.53086	0.883476
MEN1	-0.532045	0.530867	0.883476
CDK5RAP3	-0.385419	0.530884	0.883476
CARD17	-0.433385	0.530973	0.883476
SVIL	0.345997	0.531008	0.883476
BTAF1	-0.31709	0.531016	0.883476
TECPR2	-0.360067	0.531111	0.883476
FN3K	0.88926	0.531131	0.883476
ZNF99	-0.543201	0.531168	0.883476
HLA-DMA	0.407603	0.531174	0.883476
CLDN3	-0.406821	0.531204	0.883476
DHTKD1	-0.403813	0.531297	0.883476
PSMA1	-0.420683	0.531301	0.883476
NLE1	-0.530061	0.531304	0.883476
AP000295.1	0.574936	0.531332	0.883476
ZNF383	0.387479	0.531444	0.883476
ZNF440	-0.317185	0.53148	0.883476
PRPH	-0.531363	0.531537	0.883476
EXOC5	-0.399251	0.53158	0.883476
ACSM2A	-0.563686	0.531582	0.883476
C6orf89	-0.3832	0.531614	0.883476
MXRA7	-0.37561	0.531671	0.883486
CPAMD8	0.461224	0.531804	0.883621
THBS1	-0.368186	0.531858	0.883625
SREK1	-0.342707	0.531984	0.883748
MAP1A	-0.314243	0.532105	0.883804
CCDC68	-0.671318	0.532121	0.883804
RIC3	-0.491028	0.532199	0.883849
VILL	0.390802	0.532374	0.884005
PITPNB	-0.368569	0.532494	0.884005
ACOT4	-1.11001	0.532557	0.884005
DPY19L2P2	-0.398442	0.532583	0.884005
PARP16	-0.480589	0.532598	0.884005
ZYX	-0.412745	0.532623	0.884005
NFIL3	-0.449734	0.532689	0.884005
AC087894.1	0.525109	0.532707	0.884005
NPEPPS	-0.290555	0.533006	0.884415
MRPL42	-0.326753	0.533182	0.884622
DMAC2	-0.424007	0.533268	0.884627
OMA1	-0.419262	0.53339	0.884627
MYH10	0.383549	0.533688	0.884627
TMEM176B	0.546119	0.533699	0.884627
LAD1	0.552278	0.533719	0.884627
FOXI2	0.53837	0.533974	0.884627
NACA4P	0.584524	0.533985	0.884627
MAD2L2	0.570827	0.534054	0.884627
BRMS1L	0.528301	0.534069	0.884627
CLDND1	-0.429691	0.534086	0.884627
CDH1	-0.304873	0.534095	0.884627
WDR55	-0.380063	0.534121	0.884627
RBBP9	-0.389792	0.534143	0.884627
HNRNPC	-0.294607	0.534188	0.884627
PDXK	0.321548	0.534211	0.884627
PPP2R2A	-0.346351	0.534285	0.884627
CDKN1C	0.519152	0.534367	0.884627
CLDN10	-0.545508	0.534377	0.884627
IGFL4	0.493856	0.53442	0.884627
ZFY	-0.560474	0.53446	0.884627
POSTN	-0.597033	0.534467	0.884627
CLCA3P	-0.886293	0.534503	0.884627
OTULIN	0.399108	0.534576	0.884627
CIZ1	-0.371075	0.534589	0.884627
CNTRL	0.300467	0.534773	0.884627
MUC5AC	-0.279096	0.534808	0.884627
OR2A4	-0.723068	0.534913	0.884627
XKR8	0.549935	0.534915	0.884627
BCL2L13	-0.37088	0.53493	0.884627
IGSF8	-0.526597	0.534953	0.884627
MGAT4B	0.419337	0.534955	0.884627
CRB1	0.527584	0.535007	0.884627
BLK	0.518502	0.535011	0.884627
BOK	-0.59202	0.535133	0.884627
PPP1R1A	0.373245	0.535194	0.884627
TRAPPC13	0.429587	0.535264	0.884627
GCLC	-0.319685	0.535305	0.884627
AP3B2	-0.747479	0.535313	0.884627
TIGD4	-0.513779	0.535342	0.884627
DPF2	-0.404947	0.535389	0.884627
TMPO	-0.389425	0.535403	0.884627
GRAMD1C	-0.402286	0.53546	0.884627
ACACB	-0.339817	0.535508	0.884627
HSP90AA1	-0.251744	0.535524	0.884627
SERHL2	-0.51795	0.535547	0.884627
IPO4	-0.426097	0.535588	0.884627
RAD51D	-0.433656	0.535615	0.884627
TTN	0.497656	0.535785	0.884731
ENPP7P2	-0.556987	0.535802	0.884731
SF3B6	0.427054	0.53592	0.884731
KCNJ1	0.621315	0.535926	0.884731
CCL15	0.466323	0.535936	0.884731
MUC12	0.429217	0.536053	0.884839
ANXA10	0.499815	0.53622	0.885029
CICP27	-0.554902	0.53638	0.885207
EPHB2	0.489823	0.536519	0.885328
TUBB2A	-0.407848	0.5366	0.885328
ASNSD1	-0.503483	0.536608	0.885328
TBC1D31	0.415705	0.536694	0.885353
GALNT11	0.414345	0.536768	0.885353
IL17C	0.319806	0.536814	0.885353
ST18	-1.71902	0.53683	0.885353
CKS1B	0.492818	0.537038	0.885439
URI1	-0.375308	0.537052	0.885439
C1orf109	-0.518304	0.537055	0.885439
CSK	-0.438927	0.537101	0.885439
CBX6	-0.45223	0.537141	0.885439
SHOC1	0.543247	0.537335	0.885674
AC034102.2	0.647599	0.537393	0.885683
TIMM10	-0.529882	0.537483	0.885748
RXRA	0.363922	0.537559	0.885787
GATD1	0.400849	0.537731	0.885986
KRT8P15	-0.634888	0.53782	0.886037
SBSN	0.586251	0.537907	0.886037
CCSER2	-0.333672	0.537918	0.886037
BUB1	-0.64322	0.538219	0.886196
ZNF20	0.465586	0.538248	0.886196
NUP133	-0.452278	0.53825	0.886196
RAB4B	-0.493268	0.538314	0.886196
PLOD3	0.483415	0.538397	0.886196
ELN	-0.474305	0.538453	0.886196
MAPKAPK3	-0.422355	0.538524	0.886196
TTC37	-0.34148	0.538547	0.886196
CASKIN2	0.583724	0.538588	0.886196
UQCC2	-0.488578	0.538607	0.886196
MTATP6P11	0.630289	0.538621	0.886196
SLC3A2	0.466708	0.538636	0.886196
SLC7A14	0.458809	0.538802	0.886384
ZNF787	0.534427	0.5389	0.88646
GNGT2	-0.827659	0.539033	0.88649
CDC42BPA	-0.332116	0.539062	0.88649
C3orf38	-0.421088	0.539101	0.88649
SCN9A	-0.543463	0.539125	0.88649
ZNF26	0.332917	0.539248	0.886607
SHOC2	-0.325402	0.539323	0.886642
ARMCX5	-0.48351	0.539373	0.886642
CUL4B	-0.342515	0.539462	0.88665
RPS16	-0.336722	0.539544	0.88665
RBBP4	-0.34071	0.539712	0.88665
ZNF764	0.528981	0.53978	0.88665
FAM120B	-0.342884	0.539809	0.88665
CEP57	-0.371936	0.539865	0.88665
ZMIZ2	-0.328282	0.539918	0.88665
DDX31	0.490617	0.540005	0.88665
RFX5	0.376061	0.54006	0.88665
MAPK7	0.526521	0.540068	0.88665
RSC1A1	-0.513437	0.540072	0.88665
CCDC137	0.499306	0.540072	0.88665
ACKR2	0.464144	0.540081	0.88665
VPS36	-0.405781	0.540128	0.88665
C1orf74	0.515885	0.540181	0.88665
CAMLG	-0.449553	0.540216	0.88665
C1orf115	0.58278	0.540259	0.88665
SMARCAD1	-0.374143	0.540419	0.886828
LRRC71	-0.403802	0.540548	0.886955
UBE2G2	0.386087	0.540647	0.88697
PTPRA	-0.354929	0.540725	0.88697
TTC39C	-0.307232	0.540789	0.88697
ATRIP	1.13019	0.540807	0.88697
IARS2P1	0.847326	0.540816	0.88697
PLEKHA4	0.432387	0.540885	0.886997
CD28	0.519227	0.541002	0.887009
ZNF519	0.370714	0.541029	0.887009
NOTCH2	-0.286685	0.541048	0.887009
BBS12	0.542906	0.541099	0.887009
LSR	-0.416573	0.541256	0.887024
KLF5	-0.300744	0.541306	0.887024
KCNS3	0.530889	0.541313	0.887024
SLC7A6OS	0.427507	0.541316	0.887024
MTND5P11	0.441827	0.541443	0.887148
AOPEP	0.341564	0.541507	0.887168
HEXA	0.342157	0.541648	0.887202
ULBP3	-0.51716	0.541672	0.887202
TRIM26BP	0.577379	0.541684	0.887202
FXYD5	-0.590596	0.54177	0.887258
PPM1G	0.336109	0.541842	0.887291
ZFAND5	-0.287883	0.541953	0.887299
C9orf24	-0.356631	0.542012	0.887299
CSTA	-0.577105	0.54211	0.887299
NSD1	0.294171	0.54219	0.887299
TBC1D19	-0.408453	0.542269	0.887299
MYO3B	0.657074	0.542277	0.887299
AC132812.1	-0.565544	0.54232	0.887299
STX10	-0.510997	0.542334	0.887299
SYT16	0.579716	0.54234	0.887299
EPC1	-0.325618	0.542365	0.887299
PLCXD2	0.58458	0.542562	0.887371
AC090950.1	0.539243	0.542636	0.887371
MRPL40	-0.418911	0.54264	0.887371
SLC35B1	0.425919	0.542694	0.887371
AHI1	-0.345187	0.542731	0.887371
SLC25A53	0.608631	0.542789	0.887371
PARP11	-0.464938	0.542796	0.887371
AC092474.1	0.543274	0.542855	0.887371
VRK1	-0.467629	0.542875	0.887371
FBXL14	-0.501611	0.542971	0.887437
RASAL3	-0.556178	0.543041	0.887437
TANK	0.381049	0.543072	0.887437
RBM8B	-0.73931	0.543342	0.887763
OXA1L	-0.344547	0.543375	0.887763
COQ9	-0.41641	0.543549	0.887963
STXBP6	-0.467248	0.543754	0.887967
ORC2	-0.419585	0.543805	0.887967
NPHP4	-0.442823	0.543828	0.887967
AL672207.1	0.718897	0.543872	0.887967
NUP62CL	0.458324	0.543882	0.887967
METTL25	-0.486146	0.543902	0.887967
SRRM2	-0.283302	0.543915	0.887967
GPN3	0.504758	0.544054	0.888055
MTND1P32	0.536443	0.544072	0.888055
FAM166A	0.417091	0.544244	0.88825
PRDM7	0.965242	0.544393	0.888408
MAGEE1	-0.590765	0.54459	0.888472
SCN1A	0.525894	0.544688	0.888472
TMEM200A	-0.537118	0.544711	0.888472
NOS1	-0.494505	0.544792	0.888472
RALGAPA1	-0.325938	0.544811	0.888472
CHI3L2	-0.555751	0.544851	0.888472
RAB6B	-0.510609	0.544913	0.888472
KIDINS220	-0.345722	0.544979	0.888472
CDH18	-0.694073	0.545007	0.888472
CD38	-0.337246	0.545029	0.888472
ZNF254	-0.342061	0.545075	0.888472
CAMKMT	0.50778	0.545081	0.888472
PLEKHD1	-0.466683	0.545106	0.888472
GRM2	-0.512705	0.545209	0.888554
THOC5	-0.336907	0.545356	0.888622
TF	0.378662	0.545397	0.888622
PNMA1	-0.446311	0.545407	0.888622
CYP24A1	-0.487711	0.545518	0.88872
STARD8	0.454538	0.545798	0.889061
SIN3B	-0.422481	0.545863	0.889061
KCTD9	0.391871	0.545884	0.889061
GALNT15	0.579609	0.545993	0.889113
CCDC39	-0.516808	0.546019	0.889113
AL096700.1	0.650305	0.546082	0.889131
PROX1	0.486972	0.546199	0.889226
H3C12	-0.801237	0.546245	0.889226
MCAM	0.546839	0.546384	0.889368
RPL13P4	-0.571301	0.546452	0.889394
GEMIN5	0.437148	0.546595	0.889543
EMP3	-0.589901	0.546702	0.889632
NEGR1	0.381126	0.546789	0.889688
RPP21	0.609106	0.546953	0.889871
KIF9	-0.344231	0.547027	0.889903
ZBTB8A	0.434242	0.547077	0.889903
MAPK10	-0.502166	0.54752	0.890348
RBM20	-0.471082	0.547522	0.890348
TENT4B	-0.355994	0.547582	0.890348
GLMN	-0.744378	0.54769	0.890348
PGAM5	-0.423782	0.547747	0.890348
ZNF780A	-0.359006	0.547766	0.890348
NKAP	0.381294	0.547769	0.890348
TAS2R15P	1.27394	0.547779	0.890348
FOXRED2	0.494674	0.547818	0.890348
CEP170B	-0.362544	0.547943	0.89039
TCP1	-0.311072	0.547967	0.89039
NTMT1	-0.572214	0.54803	0.89039
SDR42E1	-0.42397	0.548052	0.89039
HDAC2	0.314926	0.548325	0.890575
CHST6	-0.326936	0.548331	0.890575
SLC25A45	0.417368	0.548358	0.890575
GGT6	-0.386084	0.548428	0.890575
ASPHD2	0.586834	0.548454	0.890575
AL445670.1	0.526967	0.548479	0.890575
TRAFD1	0.378754	0.548534	0.890581
DNAJC18	-0.470951	0.548628	0.890598
AVEN	0.521709	0.548663	0.890598
LRSAM1	0.500902	0.548769	0.890598
TMC4	-0.363505	0.548918	0.890598
ZBTB2	-0.431	0.548945	0.890598
SPTBN2	0.358721	0.54902	0.890598
ABHD16A	0.449711	0.549111	0.890598
ADM	-0.588406	0.549131	0.890598
DNAJC16	-0.325094	0.549147	0.890598
AC121758.2	-0.557911	0.549156	0.890598
ANKDD1B	-0.404723	0.549214	0.890598
TPBG	-0.457927	0.549259	0.890598
KANK1	-0.450508	0.549271	0.890598
TEC	-0.541792	0.549333	0.890598
EIF2B5	0.402839	0.549339	0.890598
CXorf21	-0.646597	0.549424	0.890598
DDX3Y	0.478163	0.549429	0.890598
TFR2	0.528748	0.549511	0.890645
AURKAIP1	0.461582	0.549698	0.890767
VDR	0.406721	0.54974	0.890767
ZC2HC1C	-0.42551	0.549791	0.890767
NUP35	0.476006	0.549794	0.890767
ZNF706	-0.406592	0.549864	0.890796
POTEM	-2.39126	0.54994	0.890835
DNA2	-0.501689	0.549999	0.890847
KCTD1	-0.356502	0.550157	0.891018
CAMTA1	-0.492266	0.550289	0.891148
AHNAK	-0.267242	0.550439	0.891241
GPR82	0.516018	0.550497	0.891241
ETFA	-0.411373	0.550507	0.891241
WDR1	-0.297959	0.55059	0.891241
ARL4AP1	-0.529264	0.550607	0.891241
MATN2	-0.49397	0.550702	0.891265
C1orf131	0.517286	0.550726	0.891265
SCN3B	0.521507	0.55079	0.891276
HMGCR	-0.373206	0.550852	0.891276
OS9	0.314933	0.550906	0.891276
MTND5P25	1.38075	0.550983	0.891276
RAET1E	-0.454124	0.550994	0.891276
CCDC71	0.644946	0.551124	0.891404
CRYL1	-0.323874	0.551239	0.891504
GALNT12	-0.413166	0.551341	0.89153
NKAPP1	-0.482414	0.55136	0.89153
CES3	-0.439956	0.551411	0.89153
PLXDC1	-0.46338	0.551601	0.89165
KLRK1	0.477992	0.551685	0.89165
MPEG1	-0.468055	0.551708	0.89165
TCTEX1D2	0.438901	0.551719	0.89165
CD58	-0.473259	0.551745	0.89165
LRATD2	0.493277	0.551884	0.891789
ECE2	-0.612657	0.552094	0.891973
PPIG	-0.319273	0.552154	0.891973
SETDB1	-0.369156	0.552183	0.891973
AVL9	-0.330782	0.552235	0.891973
ETFRF1	-0.479045	0.552279	0.891973
ZGPAT	-0.530411	0.55231	0.891973
FAM21FP	-0.609702	0.552392	0.891979
ARHGEF26	-0.432197	0.552418	0.891979
TRAPPC12	0.340837	0.552625	0.892093
JTB	-0.374033	0.552638	0.892093
TUBA4A	0.415619	0.552674	0.892093
ALDH1A3	0.383097	0.552697	0.892093
HSD17B12	-0.355825	0.552771	0.892128
TRAF3IP1	-0.301738	0.55288	0.892138
SLF2	0.389707	0.552938	0.892138
AC006254.1	0.648366	0.552968	0.892138
MLH3	-0.390383	0.553001	0.892138
SKAP1	-0.502477	0.553042	0.892138
RRAGC	-0.383853	0.55309	0.892138
MUCL1	-0.658787	0.55316	0.892167
WDR77	-0.372826	0.55331	0.892233
PAXBP1	-0.367347	0.553333	0.892233
BANK1	-0.589178	0.553358	0.892233
POMZP3	0.494296	0.553498	0.892376
RIF1	-0.322958	0.553629	0.892503
FAM83H	-0.381184	0.553807	0.892607
TRIM29	-0.288564	0.553813	0.892607
HYLS1	0.545633	0.55385	0.892607
MRPS22	-0.463761	0.553985	0.892721
CACNA1D	-0.427929	0.554025	0.892721
LPCAT3	0.399889	0.554346	0.893154
TRAPPC2	-0.416602	0.554447	0.893178
INTS12	0.43313	0.554465	0.893178
METTL21A	-0.34908	0.554691	0.893247
NICN1	-0.463084	0.554714	0.893247
N4BP2L2	-0.288609	0.554744	0.893247
ACVR1	-0.426716	0.554835	0.893247
SSH3	-0.441795	0.554838	0.893247
ADAMTS17	0.525386	0.554844	0.893247
SSTR2	0.433079	0.554873	0.893247
AP000347.1	0.406968	0.555015	0.89339
AKR7L	-0.544484	0.555248	0.893634
ARID1B	-0.305406	0.555278	0.893634
CLCN2	-0.510945	0.555323	0.893634
COL10A1	0.512945	0.555401	0.893676
THUMPD1	-0.332816	0.555519	0.893713
CDC26	0.439663	0.555555	0.893713
SHC4	-0.41319	0.55562	0.893713
NINJ1	0.339279	0.555713	0.893713
AL928654.3	-0.508742	0.55576	0.893713
PEX3	-0.422769	0.555895	0.893713
FAM9C	0.603135	0.555904	0.893713
ERN2	-0.332066	0.555984	0.893713
PARP6	-0.356494	0.556011	0.893713
ZNF710	-0.442128	0.556032	0.893713
KATNAL1	-0.376524	0.556077	0.893713
BEST4	-0.381796	0.556081	0.893713
CLEC19A	-0.590044	0.556103	0.893713
AC211486.1	-0.563455	0.556318	0.893974
DPCD	0.427557	0.556402	0.894025
RTL6	-0.422761	0.556478	0.894055
NCK2	-0.365075	0.556525	0.894055
ITPR3	-0.328892	0.556582	0.894062
KALRN	-0.365255	0.556678	0.894133
GPC1	0.429833	0.55677	0.894197
ALDH3A2	-0.307166	0.557134	0.89466
RPS6KA5	-0.338408	0.557334	0.89466
ADRB2	-0.429213	0.55744	0.89466
RPIA	0.512633	0.557446	0.89466
S100A16	-0.454694	0.557458	0.89466
NFKBIA	0.325045	0.557479	0.89466
RETREG2	-0.352548	0.55751	0.89466
WDR92	-0.39338	0.557516	0.89466
PSMB7	-0.442261	0.557578	0.89466
RABL6	-0.348875	0.557581	0.89466
RPL22L1	0.45428	0.557821	0.894865
CLASP1	0.352555	0.557921	0.894865
TUBB3	-0.596215	0.557965	0.894865
GLT8D1	-0.375755	0.558011	0.894865
FUBP3	0.3489	0.558022	0.894865
CSPP1	-0.324916	0.558023	0.894865
PHPT1	-0.460484	0.55815	0.894912
CAPRIN2	-0.41062	0.558156	0.894912
PEX11B	-0.455414	0.558368	0.895107
REC8	-0.387915	0.558435	0.895107
PHKA1	-0.40745	0.558469	0.895107
ZNF799	0.435916	0.558488	0.895107
SPATA33	-0.405777	0.558578	0.895136
KLHL41	-0.515058	0.558654	0.895136
SYT5	0.46149	0.558679	0.895136
ANGPTL1	-0.486415	0.558715	0.895136
LCLAT1	-0.318476	0.558801	0.895179
MISP3	0.926821	0.55896	0.895179
SHISA5	0.318073	0.558989	0.895179
SMAP2	-0.2987	0.55899	0.895179
KCNQ1	-0.479815	0.559031	0.895179
BICRA	-0.473298	0.559095	0.895179
PNPLA8	-0.413463	0.559182	0.895179
MATN1	0.521053	0.559206	0.895179
VENTX	0.566272	0.559212	0.895179
PPTC7	-0.308753	0.559324	0.895275
AP006222.1	-0.467562	0.559398	0.895309
STOX2	-0.376892	0.55948	0.895356
SNRNP25	-0.424341	0.559696	0.895365
SLC25A1P1	-3.14191	0.559803	0.895365
SH2D1B	-0.563738	0.559844	0.895365
HARBI1	0.527362	0.559889	0.895365
VPS4A	-0.417495	0.559894	0.895365
CDKN2AIP	-0.387336	0.559906	0.895365
ANKRD13D	-0.369544	0.559912	0.895365
ZNF763	-0.438529	0.559927	0.895365
CXCL13	0.660739	0.559956	0.895365
RAI1	0.371678	0.560035	0.895407
PCDH11Y	0.556801	0.560156	0.895475
SFI1	-0.370283	0.560277	0.895475
HNRNPA1	-0.281044	0.560421	0.895475
SLC38A5	0.565352	0.560461	0.895475
STAG2	-0.31112	0.56047	0.895475
TBC1D30	-0.441702	0.560484	0.895475
KDM6B	0.329945	0.560603	0.895475
TSEN54	0.458665	0.560762	0.895475
ERC1	0.324767	0.560773	0.895475
SALL1	-3.01595	0.560786	0.895475
CEP152	0.435595	0.560792	0.895475
ATL3	-0.310815	0.560822	0.895475
TRIT1	-0.398268	0.560835	0.895475
RPS3AP19	0.868616	0.560875	0.895475
MAOA	-0.356478	0.560883	0.895475
PTPRT	-0.353596	0.560915	0.895475
HPRT1	-0.502595	0.56101	0.895537
AIPL1	-0.62438	0.561077	0.895537
MRPL32	0.442733	0.561223	0.895537
CFI	-0.482626	0.561234	0.895537
SRGAP2C	0.374246	0.561273	0.895537
RHPN1	-0.382978	0.561284	0.895537
NACC2	0.381435	0.56132	0.895537
TLR9	0.350827	0.561382	0.895553
PTPN14	0.347491	0.561611	0.895793
SUCLA2	-0.520604	0.561637	0.895793
TMCO4	-0.405194	0.561784	0.895808
TMEM243	-0.478176	0.561822	0.895808
GORASP2	0.337098	0.561897	0.895808
AFTPH	-0.318859	0.561957	0.895808
FADS2	-0.534314	0.561963	0.895808
B3GNT7	-0.328474	0.562006	0.895808
GNPTAB	0.314876	0.562027	0.895808
PSMC1	0.37537	0.562073	0.895808
SPICE1	-0.412115	0.562118	0.895808
DELEC1	0.476552	0.562205	0.895864
RELA	0.383281	0.562309	0.895946
PPP3R1	-0.401427	0.562491	0.896131
ERVMER34-1	-0.63196	0.562574	0.896131
BRD9	0.35551	0.562582	0.896131
SKIL	-0.303869	0.562637	0.896135
TMEM40	0.438512	0.562744	0.896222
DLGAP4	-0.37091	0.56288	0.896287
ERGIC1	-0.303957	0.56289	0.896287
AC026348.1	-0.53985	0.562957	0.896312
ZNF556	-0.454986	0.563247	0.896585
FCGR3A	0.423604	0.563268	0.896585
ZPR1	-0.415528	0.563287	0.896585
AMOTL2	0.424072	0.563388	0.896623
UCKL1	0.414864	0.563415	0.896623
CATSPERB	-0.450078	0.563674	0.896817
CAND2	-0.520778	0.563677	0.896817
LUZP2	0.537949	0.56371	0.896817
RGL1	0.33677	0.563773	0.896817
NGLY1	0.414278	0.563799	0.896817
EIF6	-0.431228	0.563883	0.896867
PCGF2	0.48335	0.564208	0.897064
CRACD	-0.369084	0.564276	0.897064
MARK3	0.284913	0.564301	0.897064
DAAM1	-0.327115	0.564318	0.897064
ADIRF	-0.495147	0.564362	0.897064
SNRNP48	-0.460121	0.564391	0.897064
FBXO48	0.446414	0.564627	0.897064
SPATA2L	-0.553448	0.564644	0.897064
ARAP3	0.557959	0.564687	0.897064
AL589993.1	-0.652271	0.56471	0.897064
NOL8	0.322957	0.564715	0.897064
MUC4	0.26995	0.564729	0.897064
NOCT	0.45107	0.56477	0.897064
UBXN6	-0.409852	0.564817	0.897064
PIM2	-0.393054	0.564935	0.897064
RNF215	0.447888	0.564948	0.897064
LAMTOR3	0.33556	0.565085	0.897064
STIM1	-0.335268	0.565093	0.897064
PTPRB	-0.448582	0.56515	0.897064
PRKY	-0.454736	0.565181	0.897064
H2AC11	-0.462072	0.565204	0.897064
MPPED2	-0.552962	0.56521	0.897064
HLTF	-0.384056	0.565226	0.897064
MYH9	0.267874	0.565265	0.897064
ZCRB1	-0.380071	0.565389	0.897129
NUP54	0.365904	0.565421	0.897129
DCT	-0.656294	0.565463	0.897129
TRIM72	0.4079	0.565535	0.897161
TMSB4X	0.351199	0.565637	0.89724
SPRTN	-0.417631	0.56569	0.89724
DOT1L	0.37452	0.565782	0.897276
JAG1	0.361354	0.565875	0.897276
FAM168B	-0.350764	0.565898	0.897276
RAB3D	-0.415083	0.565922	0.897276
ARMC10	-0.379493	0.566181	0.897603
PAM	-0.367108	0.56624	0.897613
TECPR1	-0.474514	0.566306	0.897634
VPS4B	0.315599	0.56645	0.89778
SFR1	-0.583291	0.56667	0.898022
RPS10P7	0.502287	0.56682	0.898022
SHE	-0.448343	0.566849	0.898022
DCAF11	0.357075	0.566882	0.898022
SELENOS	0.400344	0.566899	0.898022
PEF1	-0.385301	0.566931	0.898022
ZNF852	-0.532053	0.56697	0.898022
CRYBB2P1	-0.376725	0.56715	0.898086
ZNF616	-0.39381	0.567254	0.898086
RINL	-0.453954	0.567298	0.898086
MRPL37	-0.37955	0.567314	0.898086
ESRP1	-0.328473	0.567395	0.898086
CAVIN1	-0.464778	0.567406	0.898086
ZNF208	-0.510457	0.567489	0.898086
IRF4	-0.53173	0.567512	0.898086
CHKB-CPT1B	0.501281	0.567526	0.898086
ADAMTSL3	0.30168	0.567637	0.898086
ZNF76	-0.483611	0.567805	0.898086
PELO	0.42483	0.567829	0.898086
TTLL5	-0.311164	0.567853	0.898086
TMF1	-0.334025	0.567887	0.898086
GRAMD4P7	0.509478	0.567966	0.898086
HNRNPA1L2	-0.635434	0.568055	0.898086
SEMA6C	-0.506659	0.56807	0.898086
MTATP6P22	0.574423	0.56809	0.898086
IL6ST	-0.371727	0.56812	0.898086
ARHGAP9	-0.542952	0.568126	0.898086
BTD	-0.543368	0.56819	0.898086
SOWAHD	-0.669493	0.568206	0.898086
EIF4G3	0.248285	0.568299	0.898086
ALKBH4	-0.498843	0.568311	0.898086
DOC2B	0.452911	0.56836	0.898086
RPN2	-0.311912	0.568375	0.898086
UBB	-0.255152	0.568451	0.898105
ITGA11	0.445744	0.568568	0.898105
HSPA13	0.465084	0.568737	0.898105
TMEM203	-0.457941	0.568816	0.898105
MED13	0.263166	0.568838	0.898105
ATG16L2	0.376875	0.568949	0.898105
ZDHHC5	0.31099	0.569148	0.898105
MMP25	0.492052	0.569178	0.898105
SNCAIP	0.431932	0.569197	0.898105
JADE3	-0.456275	0.569239	0.898105
KPNB1	-0.266592	0.569262	0.898105
MRPL43	0.431364	0.569313	0.898105
NPIPA5	0.617869	0.569334	0.898105
NAP1L5	0.549536	0.569338	0.898105
LIPT2	-0.481492	0.569341	0.898105
TARBP1	-0.337643	0.569367	0.898105
SLC10A3	0.523231	0.569384	0.898105
SPHK1	0.490413	0.569485	0.898105
PAF1	0.325688	0.569503	0.898105
WFDC8	-0.604621	0.569581	0.898105
AJUBA	0.499117	0.569588	0.898105
PAG1	0.429381	0.569605	0.898105
LINC01145	0.399575	0.569651	0.898105
AP001781.2	0.56357	0.56976	0.898105
CCDC153	-0.464093	0.570061	0.898105
AKR1B10	0.410488	0.570093	0.898105
AP1M2	-0.40004	0.570143	0.898105
NCLN	-0.43506	0.570264	0.898105
SDCBP	-0.303349	0.570292	0.898105
ATP6V0A4	-0.394027	0.570308	0.898105
ULK3	-0.429335	0.570309	0.898105
WDR49	-0.307684	0.570335	0.898105
XYLT2	-0.405198	0.570356	0.898105
ITIH5	0.429964	0.570367	0.898105
YRDC	0.508155	0.570473	0.898105
DPH1	-0.41206	0.570598	0.898105
ZNF767P	-0.503688	0.570601	0.898105
AC093752.1	-0.520816	0.570687	0.898105
KCNAB1	-0.585897	0.570719	0.898105
GPS2P1	0.929879	0.570726	0.898105
IRF5	-0.387561	0.570733	0.898105
TBC1D14	0.304218	0.570776	0.898105
ATP10A	0.514227	0.570902	0.898105
CILK1	-0.326744	0.570906	0.898105
NDUFAB1	-0.490333	0.571002	0.898105
STK4	0.309822	0.571002	0.898105
AC017083.3	-0.613465	0.571025	0.898105
EYA2	0.347115	0.571034	0.898105
CBLN3	-0.722945	0.571049	0.898105
SDHB	0.354785	0.571142	0.898105
ZCCHC4	0.414885	0.571149	0.898105
GOLGA2P5	-0.296695	0.571155	0.898105
ZNF90P3	0.583378	0.571168	0.898105
BAZ1B	0.279973	0.571343	0.898194
GCSAML	0.537222	0.571361	0.898194
TRIM8	0.511212	0.571382	0.898194
PODXL2	0.741181	0.571474	0.898256
PHAX	-0.33252	0.571527	0.898257
USP29	0.617238	0.5716	0.898288
SPATA5	0.370869	0.571691	0.89835
LTA	-0.507327	0.571819	0.898398
NDRG2	-0.336947	0.571845	0.898398
PFKL	0.344204	0.571915	0.898398
TCF4	-0.308392	0.571932	0.898398
ZNF703	-0.407088	0.572009	0.898402
TSPAN14	-0.315486	0.572058	0.898402
HNRNPR	0.314799	0.572093	0.898402
TMEM106C	0.424467	0.572144	0.898402
PALLD	-0.279445	0.572303	0.898491
DUS3L	-0.472282	0.572339	0.898491
PDCD11	-0.437431	0.572359	0.898491
SPDL1	0.548452	0.572419	0.898503
ATF5	-0.45184	0.572606	0.898715
MRPS36	0.451075	0.57269	0.898764
LSP1	0.358402	0.572975	0.899129
ZNF217	-0.307149	0.573138	0.899247
ERGIC2	-0.335217	0.573156	0.899247
EOLA1	-0.460562	0.573234	0.899288
SIX1	-0.317671	0.57334	0.899371
POMGNT2	-0.432175	0.573395	0.899374
CCDC12	0.441906	0.573484	0.899432
FHL2	-0.372176	0.573602	0.899503
TBC1D10A	0.431471	0.573634	0.899503
SLC26A6	-0.530251	0.573797	0.899539
PSAT1	-0.914008	0.573826	0.899539
AC016571.1	-0.554457	0.573862	0.899539
ASF1A	0.461767	0.57388	0.899539
NMD3	-0.344048	0.57392	0.899539
GIN1	-0.4505	0.574058	0.899597
SAMM50	-0.4541	0.574062	0.899597
ACP3	0.536737	0.574124	0.899612
ALAS1	0.340267	0.574267	0.899753
SLC35G1	0.531884	0.574762	0.900045
TMEM19	-0.358782	0.57481	0.900045
UQCRHL	-0.476209	0.574812	0.900045
PAPSS1	0.308769	0.574818	0.900045
ATOX1	-0.418489	0.574834	0.900045
TFF2	0.223483	0.574883	0.900045
BTC	-0.393941	0.574906	0.900045
FCGRT	0.361537	0.574919	0.900045
SS18L2	-0.504863	0.574927	0.900045
DNAJB9	-0.454853	0.575026	0.90008
ZDHHC7	0.362531	0.575106	0.90008
RPF1	-0.442616	0.575107	0.90008
ZBTB47	-0.52636	0.575326	0.900178
MAD2L1BP	0.415076	0.575327	0.900178
SLC26A9	-0.207446	0.575512	0.900178
IAH1	-0.37916	0.575563	0.900178
WEE1	-0.268802	0.575568	0.900178
SWSAP1	0.562628	0.575599	0.900178
HMCES	-0.381408	0.575616	0.900178
AQP7	-0.475663	0.57568	0.900178
ATP13A3	-0.34212	0.575749	0.900178
EGFL8	-0.576102	0.575765	0.900178
RP9P	0.574474	0.575802	0.900178
CABYR	0.44082	0.575823	0.900178
GLMP	0.407901	0.575853	0.900178
SLC25A15	-0.458532	0.575927	0.900211
PTPN9	0.344744	0.576099	0.900316
SPRR2E	0.416749	0.576099	0.900316
UPF3A	-0.333696	0.576363	0.90063
TNKS2	-0.272561	0.576405	0.90063
SEPHS1	-0.367314	0.57646	0.900633
PTCHD1	0.428824	0.576661	0.900748
STT3A	-0.342329	0.57673	0.900748
SLF1	-0.345035	0.576768	0.900748
SORD	-0.363704	0.576809	0.900748
SPTBN5	0.462336	0.576824	0.900748
NAV3	-0.448586	0.576849	0.900748
SFN	0.440279	0.576944	0.900814
TMEM130	-0.475626	0.577129	0.901021
DNAH3	-0.284694	0.577293	0.901194
USP48	-0.332297	0.577351	0.901203
ZNF256	-0.426918	0.57741	0.901213
ZNF559-ZNF177	-0.470026	0.577676	0.901358
TPX2	0.499267	0.577676	0.901358
MCM8	0.395611	0.577689	0.901358
SAMD4B	-0.286616	0.577806	0.901358
ERAP1	-0.312259	0.577809	0.901358
COQ6	-0.359216	0.577819	0.901358
NFKBIL1	0.504618	0.577906	0.901411
DUSP8P5	0.492333	0.578139	0.901661
CSRP1	-0.355164	0.578232	0.901661
COX19	-0.421195	0.578357	0.901661
NEURL3	0.485055	0.578422	0.901661
GDF15	-0.402421	0.578435	0.901661
PTPRZ1	-0.386277	0.578556	0.901661
MYL12A	0.280969	0.578567	0.901661
MEGF9	-0.414602	0.578606	0.901661
PAK1	0.258045	0.578698	0.901661
SPIRE1	0.38492	0.578707	0.901661
ZSWIM4	0.372653	0.578721	0.901661
CSDC2	0.592734	0.578747	0.901661
UBAP2	-0.325665	0.578751	0.901661
FLI1	0.417208	0.578852	0.901707
SMURF1	0.346332	0.578914	0.901707
FKBP5	0.322802	0.578966	0.901707
ASIC3	-0.569854	0.578991	0.901707
AAR2	0.419987	0.579073	0.901752
NCF1B	0.544697	0.579521	0.902071
TCEAL4	0.40255	0.579768	0.902071
DCUN1D2	0.470239	0.57986	0.902071
SUN2	0.345348	0.579907	0.902071
PNMA8C	-0.498908	0.579937	0.902071
CALML4	-0.36655	0.579976	0.902071
NUP93	0.36898	0.580007	0.902071
TAGLN3	-0.407368	0.580023	0.902071
FCN3	0.993368	0.580052	0.902071
TSPYL4	-0.351352	0.580093	0.902071
SDC4	-0.298441	0.580178	0.902071
STAG3L4	0.497453	0.580288	0.902071
WDR25	0.518998	0.58036	0.902071
LRRC37A16P	0.38166	0.580392	0.902071
YY1	-0.286039	0.580424	0.902071
SH3PXD2B	-0.370912	0.580438	0.902071
COL6A3	-0.444411	0.58046	0.902071
SELENOF	0.315438	0.580477	0.902071
FZR1	0.418837	0.580482	0.902071
TRMT5	0.415857	0.580485	0.902071
TMEM184C	-0.317049	0.580485	0.902071
UNC13C	-0.445842	0.580555	0.902071
MSH3	-0.304341	0.580631	0.902071
ALG13	-0.342545	0.580685	0.902071
RASSF2	0.339886	0.580685	0.902071
CRISP3	-1.19135	0.580733	0.902071
PHACTR2	-0.282984	0.580764	0.902071
COLEC12	0.436611	0.58079	0.902071
FBXO34	0.320574	0.580833	0.902071
CD99L2	-0.415226	0.580859	0.902071
ACSM3	-0.434624	0.581367	0.902669
TEX101	-0.329661	0.581386	0.902669
ZMAT1	-0.363762	0.581432	0.902669
RGS5	-0.451584	0.581455	0.902669
SYTL4	-0.358266	0.581565	0.902688
PPP1R9A	0.393285	0.58162	0.902688
PYM1	-0.488794	0.581665	0.902688
ALDH7A1	-0.321107	0.581686	0.902688
ATG14	-0.352064	0.581731	0.902688
RPL7P8	0.863294	0.581839	0.902774
FKBP6	-0.496003	0.582037	0.902871
MRPL2	0.416185	0.582041	0.902871
GTPBP8	0.481149	0.582078	0.902871
CHMP7	-0.428649	0.582124	0.902871
RNPS1	0.316995	0.582209	0.902871
BAHCC1	0.432677	0.582239	0.902871
DNAJC8	-0.394067	0.582275	0.902871
EEF1AKMT1	-0.510111	0.582351	0.902871
SHISA2	0.456636	0.582384	0.902871
ARHGEF19	0.565058	0.582429	0.902871
RMDN1	-0.351267	0.582564	0.902998
ST20	-0.705961	0.582737	0.903061
CCDC112	0.557919	0.582794	0.903061
TACC2	-0.282156	0.582814	0.903061
CHST11	0.352243	0.582862	0.903061
AC027796.3	0.609658	0.582977	0.903061
HDAC10	-0.366718	0.582997	0.903061
WDR63	-0.303485	0.583005	0.903061
SLC4A11	0.39802	0.583061	0.903061
ATP6V1G1P7	-0.536665	0.58308	0.903061
ZSCAN26	-0.500699	0.583231	0.903062
UGT1A4	1.25293	0.583237	0.903062
LYSMD3	-0.347073	0.583238	0.903062
CLOCK	-0.28232	0.583398	0.903228
NPIPB12	0.30662	0.58356	0.903281
OVOL2	-0.448923	0.583567	0.903281
AIMP2	-0.466614	0.583591	0.903281
RPL23A	-0.287599	0.583721	0.903381
AGXT	-0.498625	0.583915	0.903381
ACD	-0.476358	0.583947	0.903381
RPL26P30	-0.474967	0.584005	0.903381
CLDN15	-0.421794	0.584053	0.903381
MAGOHB	0.44784	0.584138	0.903381
EFS	-0.810731	0.584142	0.903381
AMY1C	0.519423	0.584175	0.903381
STK36	-0.324534	0.584177	0.903381
GJB4	0.374227	0.584184	0.903381
PLEKHH1	0.294084	0.584294	0.903471
LARP1	-0.267577	0.584427	0.903584
MTND4P14	-0.483259	0.58453	0.903584
HNRNPU	-0.300467	0.584772	0.903584
COL1A1	-0.536151	0.584835	0.903584
GLT1D1	-0.534085	0.584882	0.903584
RNF167	0.387518	0.584916	0.903584
MRPS12	0.473518	0.584921	0.903584
HAL	0.540417	0.585038	0.903584
PABPC1L	0.385399	0.585059	0.903584
ARSJ	-0.516956	0.585081	0.903584
PCDH20	0.528894	0.585102	0.903584
TSPO	-0.37222	0.585209	0.903584
IVD	-0.372687	0.585258	0.903584
ARID1A	-0.288446	0.585331	0.903584
CSTF1	-0.354971	0.585414	0.903584
E2F3	0.403432	0.585472	0.903584
TRIM35	-0.464588	0.585497	0.903584
FPR1	0.405545	0.585497	0.903584
OSBPL1A	-0.351281	0.585498	0.903584
C5orf24	-0.397804	0.58552	0.903584
MPP5	-0.321459	0.585526	0.903584
SCIMP	-0.449078	0.585529	0.903584
HDAC8	0.430416	0.585653	0.903672
EGF	-0.408705	0.585692	0.903672
KAT5	0.373402	0.585899	0.90391
NXF2B	-0.420334	0.586033	0.904035
SOX12	0.414209	0.586135	0.904111
DHCR7	-0.395008	0.58632	0.904315
ITIH6	0.451264	0.5864	0.904357
RPS6KA3	-0.347091	0.586476	0.904393
TAF1A	0.499357	0.58656	0.904427
PLXNB2	0.280675	0.586604	0.904427
CYP21A1P	0.707719	0.586702	0.904497
COL18A1	0.534273	0.58689	0.904657
PRXL2A	-0.35983	0.586911	0.904657
RGS17	-0.416383	0.587082	0.904759
VCAN	-0.350266	0.587119	0.904759
EMC3-AS1	-0.584897	0.587184	0.904759
CDH17	-0.458119	0.587246	0.904759
CASP6	0.447119	0.587274	0.904759
ZBTB8OS	0.357238	0.587338	0.904759
CNOT10	0.36985	0.587348	0.904759
XYLT1	0.475709	0.587453	0.904839
PPFIBP1	0.32695	0.58764	0.904952
CPEB1	-0.481217	0.5877	0.904952
TSPAN11	-0.406809	0.587713	0.904952
CCDC187	-0.382268	0.587739	0.904952
ABHD5	-0.528374	0.587807	0.904952
SOWAHA	0.100491	0.587886	0.904952
LTA4H	-0.364863	0.587923	0.904952
PTPMT1	-0.46442	0.587949	0.904952
TAMM41	-0.412256	0.588144	0.905154
CD274	0.450451	0.588205	0.905154
ZNF597	-0.428939	0.588239	0.905154
WASHC2C	-0.327341	0.588435	0.905374
POU2F3	0.473208	0.588549	0.905469
TMEM165	-0.340589	0.588616	0.90547
ECRG4	-0.488108	0.588702	0.90547
VRK2	-0.331194	0.588709	0.90547
RPLP1	-0.313367	0.588782	0.905501
KDELR3	0.472226	0.588883	0.905502
TMEM170B	0.388919	0.588888	0.905502
AKAP6	-0.293475	0.589011	0.905609
YTHDC1	0.263185	0.589198	0.905816
PLCD4	-0.455222	0.589505	0.906206
AC090971.5	-0.482671	0.58971	0.906218
RBKS	-0.380755	0.589813	0.906218
AL353807.3	0.482554	0.589836	0.906218
PXMP4	-0.370246	0.589905	0.906218
SLC25A20	0.470497	0.589938	0.906218
HGD	-0.468693	0.589963	0.906218
PFKFB2	0.327721	0.589992	0.906218
WDR70	-0.376078	0.590037	0.906218
DET1	-0.393058	0.590077	0.906218
DUSP11	-0.366508	0.590101	0.906218
SENP3-EIF4A1	0.484612	0.590166	0.906218
TRIM60P14	-0.806906	0.59017	0.906218
VAMP7	-0.33595	0.590236	0.906218
CREBL2	-0.323249	0.590313	0.906218
USP33	-0.267746	0.590388	0.906218
ZNF100	-0.38762	0.5904	0.906218
BMS1P2	-0.383696	0.590413	0.906218
HDAC5	-0.388318	0.590568	0.906358
DSG2	-0.328239	0.59061	0.906358
NPIPA9	0.384003	0.590766	0.906516
SMPD4P1	-0.521595	0.590827	0.906527
ANAPC1P2	-0.470435	0.590934	0.906611
PPP4R1L	0.468467	0.591041	0.906693
KIF17	0.449409	0.591134	0.906756
GMEB1	-0.404854	0.591275	0.906815
ZNF398	-0.387279	0.591316	0.906815
DGKQ	0.436514	0.591392	0.906815
GLIPR1L2	0.44749	0.591418	0.906815
AC105391.1	-0.592759	0.591441	0.906815
LARS2	-0.478193	0.591538	0.906815
PMS2P2	-0.448743	0.591544	0.906815
ZNF708	-0.369542	0.59169	0.906957
VWA8	-0.30302	0.591772	0.907002
VIM	0.288682	0.592047	0.907343
TAF5L	-0.385286	0.592183	0.907383
ZNF840P	-0.513534	0.592229	0.907383
RAB26	-0.465056	0.592233	0.907383
E4F1	0.400619	0.592373	0.907517
SHISAL2A	0.372369	0.592541	0.907662
CD226	0.376926	0.592608	0.907662
HTN3	0.428824	0.592659	0.907662
ZNF615	-0.446979	0.592795	0.907662
TACC3	0.477695	0.592798	0.907662
C3orf49	-0.458562	0.592833	0.907662
COPG2	-0.321403	0.592857	0.907662
ADAM3A	-0.502847	0.592962	0.907662
ELF3	-0.257013	0.592977	0.907662
NOP56	-0.311589	0.592998	0.907662
KANSL3	-0.317185	0.593066	0.907667
PICALM	0.287656	0.593108	0.907667
AL021407.3	0.619073	0.593277	0.907846
DCAF17	-0.36082	0.593453	0.907992
GPR27	-0.663254	0.5935	0.907992
NME5	0.336565	0.593596	0.907992
MFFP1	0.611048	0.593616	0.907992
ETS1	-0.340021	0.593638	0.907992
ZUP1	-0.457775	0.593768	0.90811
NLRC3	0.341392	0.593906	0.908171
TSHZ1	0.368769	0.594019	0.908171
FRK	-0.219978	0.594065	0.908171
NUAK1	0.443549	0.594131	0.908171
CST3	-0.281436	0.594237	0.908171
BMS1P4	-0.431888	0.594241	0.908171
AC114490.2	-0.473436	0.594278	0.908171
USP13	-0.461613	0.594419	0.908171
ESR1	-0.466192	0.594486	0.908171
POLG	0.373521	0.594504	0.908171
MREG	0.404448	0.594565	0.908171
N4BP1	-0.329706	0.594575	0.908171
PKN2	-0.301489	0.594576	0.908171
DAP3	0.335081	0.59459	0.908171
NANS	0.329656	0.594671	0.908171
TMPRSS3	0.360109	0.594694	0.908171
FANK1	-0.269537	0.594711	0.908171
LRRC14	0.389565	0.594896	0.908332
GRAMD4	-0.453231	0.594922	0.908332
CRY2	-0.333964	0.59506	0.908461
IFNAR2	0.324394	0.595141	0.908504
F2RL2	0.458999	0.595277	0.90858
BNIP3P37	-0.466733	0.59531	0.90858
SPACA9	-0.31662	0.595511	0.90858
C15orf40	0.312308	0.595517	0.90858
BMS1	-0.287567	0.595585	0.90858
PLEKHA5	-0.244672	0.595639	0.90858
MROH3P	0.532193	0.595776	0.90858
SAG	0.364912	0.595808	0.90858
AGPAT1	-0.405347	0.595817	0.90858
RUNDC1	-0.305688	0.595927	0.90858
TRIM68	0.371378	0.595945	0.90858
NUCB2	-0.253395	0.59617	0.90858
CCDC80	0.245325	0.596184	0.90858
CLDN11	0.459383	0.596258	0.90858
ZNF214	-0.352579	0.596287	0.90858
ADCY6	0.382159	0.596293	0.90858
GM2A	-0.323813	0.596427	0.90858
SCAF11	-0.25076	0.596438	0.90858
TUBGCP2	-0.307839	0.596473	0.90858
MANSC1	-0.402293	0.596477	0.90858
TAS2R14	-0.578354	0.596483	0.90858
INSL4	-0.520668	0.596562	0.90858
B4GALT5	-0.254991	0.596581	0.90858
ZNF34	-0.534197	0.596611	0.90858
RTF2	0.315392	0.596614	0.90858
ZFP82	0.384016	0.596652	0.90858
DCAF10	-0.296106	0.596676	0.90858
ASS1P1	-1.72143	0.596677	0.90858
SLAMF7	0.430995	0.596845	0.90858
CATSPER2	0.334604	0.596887	0.90858
MRPL45	-0.391163	0.596899	0.90858
DDIT4	0.330667	0.596915	0.90858
RPE	0.367502	0.596952	0.90858
MSN	-0.307888	0.597048	0.90858
FYCO1	-0.305432	0.597049	0.90858
C1GALT1	-0.337912	0.597213	0.90875
CDIPT	0.424255	0.597473	0.909065
DHX8	-0.3213	0.597721	0.909303
RIPK4	-0.309052	0.597736	0.909303
IPPK	-0.431146	0.597849	0.909319
JAML	-0.358354	0.59787	0.909319
MTF1	0.269604	0.597973	0.909319
NFE2L2	-0.260728	0.598021	0.909319
NOX5	-0.505888	0.598062	0.909319
LHFPL2	-0.434376	0.598085	0.909319
PUS7L	-0.279105	0.598165	0.909319
CDSN	0.396988	0.598172	0.909319
RPL28	-0.307004	0.598229	0.909325
PPA1	-0.294131	0.598436	0.909442
AHCYL1	-0.27253	0.598463	0.909442
BHLHE40	-0.266462	0.5985	0.909442
SCGB2B2	-0.509782	0.598518	0.909442
GTF2H2C_2	-0.61335	0.598593	0.909474
EPCAM	-0.295385	0.598836	0.909684
DHRS4L2	-0.406572	0.598929	0.909684
PPP1R13B	-0.328691	0.598959	0.909684
AC245049.2	-0.416165	0.599019	0.909684
PKNOX2	0.405805	0.599059	0.909684
UTRN	0.215133	0.599101	0.909684
SHISA9	0.323819	0.599103	0.909684
FOXJ3	-0.295007	0.599206	0.909731
GAR1	0.413701	0.599245	0.909731
CHRNB2	0.459021	0.59931	0.909731
UBE2A	-0.331405	0.599529	0.909731
ANKRD11	0.27785	0.59957	0.909731
PSMD6	0.293733	0.599717	0.909731
PYCR2	-0.327501	0.599747	0.909731
ZNF720	-0.321954	0.599772	0.909731
RABGEF1	-0.332747	0.599835	0.909731
SDHAP2	-0.401386	0.599913	0.909731
DACT3	0.386733	0.599927	0.909731
ZNF133	0.469281	0.599949	0.909731
RBL1	-0.447912	0.600009	0.909731
HSD17B11	-0.377774	0.600041	0.909731
ZNF875	-0.278466	0.600051	0.909731
BCAT1	0.399734	0.600201	0.909731
SLC14A2	0.450296	0.600226	0.909731
CCDC57	-0.306145	0.60026	0.909731
PITPNM2	-0.492248	0.600288	0.909731
TMEM109	-0.406937	0.600307	0.909731
AKAP13	0.218786	0.600355	0.909731
AC006042.2	-0.537145	0.60038	0.909731
MYO7A	-0.518545	0.600407	0.909731
RELL1	-0.310804	0.60041	0.909731
RAB11FIP5	-0.455929	0.600496	0.909731
MTRNR2L4	-0.307848	0.600586	0.909731
RCC1	-0.450959	0.600591	0.909731
ATP5F1AP10	0.584255	0.600667	0.909731
PPP1R2	-0.291919	0.600676	0.909731
H3-3B	0.25012	0.600872	0.909807
CRISPLD2	0.388541	0.600874	0.909807
TMEM168	-0.393027	0.600885	0.909807
TLN2	-0.534625	0.600959	0.909838
PIH1D3	-0.399692	0.601092	0.90984
ERAP2	0.334512	0.601113	0.90984
TJP1	-0.255036	0.601215	0.90984
FBXO21	-0.354676	0.601273	0.90984
LAMP2	0.264828	0.601286	0.90984
KRTAP5-11	-0.52121	0.601364	0.90984
ARHGEF7	-0.330198	0.601406	0.90984
DHFR	-0.400348	0.601436	0.90984
PSMD9	-0.342656	0.601438	0.90984
MTPAP	-0.354999	0.601668	0.90997
PPP1CA	0.349799	0.601759	0.90997
UBA52	-0.31813	0.601765	0.90997
DYNC1H1	0.307713	0.601765	0.90997
KCNJ15	0.427621	0.60179	0.90997
CYLD	0.261568	0.601921	0.910078
SIPA1L2	0.339712	0.601968	0.910078
CREG2	-0.492614	0.602039	0.910084
RALGPS1	-0.32749	0.602142	0.910084
AUTS2	-0.290795	0.602175	0.910084
ACSL4	0.296614	0.602185	0.910084
ENTPD6	-0.381463	0.602298	0.910167
MTCO1P11	0.422448	0.602397	0.910167
BST1	0.421249	0.602399	0.910167
PFN1P1	-0.635267	0.602537	0.910294
FPGT	-0.369289	0.60262	0.910339
BBS5	0.330942	0.602687	0.910356
PA2G4P4	-0.568271	0.602778	0.910356
SPPL2A	-0.285272	0.602907	0.910356
AC093323.1	-0.442738	0.602926	0.910356
DUS2	-0.490317	0.602936	0.910356
CDK12	-0.280866	0.602972	0.910356
CCAR1	0.257252	0.603003	0.910356
INPP5D	-0.374906	0.603164	0.910518
C14orf132	-0.425079	0.603258	0.910523
OR13K1P	-0.565021	0.603273	0.910523
DNAJC5B	0.783084	0.603334	0.910534
VDAC2	-0.334059	0.603464	0.910628
AL513122.1	0.669559	0.603528	0.910628
IRGQ	-0.296818	0.603555	0.910628
SH3GLB2	-0.354796	0.603714	0.910631
ORC4	-0.233607	0.603912	0.910631
POLR2J2	0.458686	0.603916	0.910631
HEPHL1	-0.545492	0.603953	0.910631
B9D1	-0.350852	0.603988	0.910631
MAEA	0.344517	0.604023	0.910631
PCLO	-0.276428	0.604068	0.910631
FBXL12	0.386153	0.604105	0.910631
MARK4	0.359911	0.604164	0.910631
SLX1B	-0.469977	0.604184	0.910631
SELENOW	-0.269753	0.604278	0.910631
ACTR5	-0.537719	0.604318	0.910631
IGFBP4	0.361482	0.604392	0.910631
PMS2P5	-0.542017	0.604421	0.910631
PIP4K2C	-0.32575	0.604468	0.910631
RPL37	-0.269094	0.604551	0.910631
RAPGEF1	-0.384776	0.604812	0.910631
VDAC1P8	-0.455246	0.604824	0.910631
ARPC4	-0.356214	0.604867	0.910631
GALM	-0.383047	0.604881	0.910631
AL160270.2	-0.31634	0.604916	0.910631
NEDD8	-0.345584	0.604956	0.910631
LRRC69	-0.470465	0.605137	0.910631
PTGER2	0.386428	0.605148	0.910631
ANGPTL2	0.470496	0.605181	0.910631
NCKAP5	-1.1635	0.605204	0.910631
AC245690.2	0.541494	0.605215	0.910631
KLHL2	-0.329163	0.605235	0.910631
NEXMIF	-0.384398	0.605236	0.910631
CPSF7	-0.309734	0.60524	0.910631
CD207	0.51201	0.60525	0.910631
ENDOD1	0.373638	0.605301	0.910631
SRP14	-0.277288	0.605342	0.910631
NSD3	-0.240223	0.605367	0.910631
CDKN2AIPNL	-0.441202	0.605698	0.910831
PPM1E	0.494742	0.605701	0.910831
SPESP1	-0.562128	0.605704	0.910831
USP20	0.380106	0.605713	0.910831
SACM1L	-0.321754	0.606003	0.911187
SF3B3	-0.275436	0.606065	0.911197
RTEL1	-0.409741	0.606156	0.911197
MAPK13	0.332326	0.606174	0.911197
LZIC	-0.305989	0.606222	0.911197
GSTK1	0.267703	0.606315	0.911256
GPR160P2	-0.700215	0.606578	0.91133
SLC30A3	0.504227	0.606599	0.91133
NHS	-0.320018	0.606629	0.91133
POP7	-0.452781	0.606654	0.91133
CIP2A	0.496044	0.606739	0.91133
VNN3	0.277881	0.606741	0.91133
DALRD3	-0.316892	0.606814	0.91133
PSMB8	0.293855	0.606817	0.91133
DPH7	-0.363304	0.606844	0.91133
CLEC2D	-0.33841	0.60691	0.911343
HBS1L	-0.309417	0.606958	0.911343
UBXN8	-0.449685	0.607094	0.911424
MKX	-0.449535	0.607119	0.911424
ANKRD20A3P	0.450078	0.607201	0.911448
AMDHD2	0.421163	0.607241	0.911448
WDR59	0.305183	0.607541	0.911781
ZNF506	-0.320135	0.6076	0.911781
GSDMB	0.30935	0.607623	0.911781
KIAA2012	-0.288283	0.607761	0.911784
TMEM63A	-0.277669	0.607906	0.911784
ARL6	-0.351854	0.607908	0.911784
TRUB1	-0.366126	0.607954	0.911784
DAGLA	-0.391438	0.608007	0.911784
SLC46A3	0.360315	0.608087	0.911784
BAP1	-0.35105	0.608137	0.911784
PNPLA5	-0.832523	0.608165	0.911784
CAP1	0.253568	0.6082	0.911784
LRRC37A2	0.28004	0.608327	0.911784
DHX32	-0.283753	0.608346	0.911784
DIS3L2	-0.300753	0.608362	0.911784
BAIAP3	-0.285082	0.608404	0.911784
FBXO9	0.290552	0.608422	0.911784
CEBPB	-0.302148	0.608424	0.911784
CS	-0.288723	0.608657	0.911943
CYP4A22	-0.550599	0.608741	0.911943
SCAMP5	-0.403694	0.608764	0.911943
CAPG	0.443222	0.608767	0.911943
DNAI1	-0.291315	0.608846	0.911943
NPIPA3	0.454223	0.608909	0.911943
EME1	-0.453801	0.608912	0.911943
CITED4	-0.468105	0.608957	0.911943
KIAA2026	-0.295463	0.609148	0.912149
CENPK	0.492346	0.609422	0.912351
DIP2B	0.274597	0.60948	0.912351
PSTK	0.422064	0.609488	0.912351
MMP14	-0.344489	0.609496	0.912351
BTBD11	-0.444249	0.609752	0.912638
EIF5A	-0.294029	0.609799	0.912638
SCRN3	-0.370271	0.609847	0.912638
ZFAT	0.381782	0.609997	0.912783
MDC1	-0.321224	0.610118	0.912814
PINK1	-0.334545	0.610266	0.912814
MAP7D3	0.405262	0.610267	0.912814
NIFK	-0.388845	0.610315	0.912814
SMAD7	0.453761	0.610391	0.912814
AL356968.2	0.540522	0.610397	0.912814
GTF2IP23	-0.567866	0.610462	0.912814
SEPTIN8	-0.374449	0.610473	0.912814
FAXC	0.422382	0.610498	0.912814
CDC20B	0.44249	0.610601	0.912843
INSYN2B	0.510092	0.610652	0.912843
RPL7	-0.256451	0.610804	0.912843
RD3	-0.453991	0.610876	0.912843
TTLL10	-0.323207	0.610919	0.912843
TIMELESS	-0.387974	0.611321	0.912843
CBFB	-0.55089	0.611326	0.912843
ICOS	-0.523403	0.611338	0.912843
FAM122C	0.496749	0.611456	0.912843
D2HGDH	0.375145	0.611474	0.912843
RP1L1	0.428362	0.611602	0.912843
MAP3K15	-0.604174	0.611614	0.912843
MFF	-0.375453	0.611666	0.912843
SLC37A1	0.292668	0.611721	0.912843
ZSWIM8	0.286934	0.611737	0.912843
CFAP100	0.285915	0.61176	0.912843
TFAP2A	0.379956	0.61176	0.912843
TARBP2	-0.478683	0.61176	0.912843
TTF2	-0.343254	0.611786	0.912843
SNRNP70	-0.342447	0.61183	0.912843
P3H3	0.43144	0.611838	0.912843
GPR4	-0.447085	0.611866	0.912843
AL669831.1	0.335738	0.611963	0.912843
RNF19A	-0.268045	0.612014	0.912843
NEIL3	0.481958	0.612016	0.912843
GPAM	-0.415872	0.612099	0.912843
DIPK1B	-0.440979	0.612121	0.912843
MFSD12	0.360521	0.612201	0.912843
NHLRC1	0.468167	0.612226	0.912843
ZNF333	0.337368	0.612248	0.912843
CFAP53	-0.288418	0.612475	0.912843
CFAP299	-0.336193	0.612478	0.912843
SH2D4A	0.320999	0.612734	0.912843
ZNF197	-0.369662	0.612796	0.912843
NFKB2	0.366846	0.612836	0.912843
SF3B5	-0.482924	0.612864	0.912843
TEKT4	-0.378281	0.61307	0.912843
WNK2	-0.330129	0.613115	0.912843
METTL23	-0.393274	0.613117	0.912843
ADH4	0.403209	0.613175	0.912843
CASP4	0.311799	0.61318	0.912843
AL359736.1	-0.481946	0.613197	0.912843
SND1	-0.297304	0.613208	0.912843
RRM1	-0.361052	0.613303	0.912843
PRPF6	0.288254	0.613361	0.912843
PPARGC1B	0.332744	0.613382	0.912843
LAT	-0.451789	0.613397	0.912843
CNTNAP3C	0.501082	0.613486	0.912843
TYSND1	0.422248	0.613582	0.912843
AGGF1	-0.334777	0.613656	0.912843
TRAF3	0.296768	0.613678	0.912843
PCTP	0.388368	0.613689	0.912843
CCDC141	-0.414601	0.613696	0.912843
TNFSF13	0.358986	0.61374	0.912843
INVS	-0.331499	0.613762	0.912843
UST	-0.386287	0.613767	0.912843
OR8R1P	-0.439205	0.613773	0.912843
PRCD	0.479751	0.613824	0.912843
RPS3AP11	0.284288	0.613826	0.912843
SLITRK2	-1.199	0.613834	0.912843
TOB2	-0.282896	0.613852	0.912843
TRIML2	0.791547	0.613909	0.912843
ZNF778	0.329066	0.614037	0.912843
MSRB1	-0.398628	0.614108	0.912843
IFNGR1	-0.517744	0.614185	0.912843
PANX1	0.413333	0.614195	0.912843
NDUFS1	-0.222423	0.614268	0.912843
PLEKHA6	-0.284249	0.614269	0.912843
ATP2B4	-0.229033	0.614276	0.912843
MRPS21	0.32656	0.61436	0.912843
MRPS18C	0.347379	0.614406	0.912843
ARPIN	-0.309601	0.614412	0.912843
C14orf39	-0.421724	0.614474	0.912843
IBTK	-0.27376	0.614514	0.912843
TSSC2	-0.45874	0.614556	0.912843
UNC119	0.376305	0.61461	0.912843
DSCAML1	0.457494	0.614625	0.912843
C6orf223	0.424557	0.61497	0.913248
NMB	-0.475559	0.615004	0.913248
ITPK1	0.314255	0.615264	0.913419
OR7D2	-0.50842	0.615354	0.913419
CYB5R2	0.37009	0.61536	0.913419
PRPS1	0.382006	0.615371	0.913419
RAB13	-0.30345	0.615446	0.913419
GANAB	-0.340663	0.615488	0.913419
EEF1B2	-0.292219	0.615552	0.913419
ENKUR	-0.277163	0.615645	0.913419
KLRB1	-0.583443	0.615686	0.913419
C9orf43	-0.430311	0.615763	0.913419
EDIL3	0.488083	0.615829	0.913419
MRPS31	-0.325933	0.61587	0.913419
STUM	-1.53346	0.615892	0.913419
AMFR	-0.336274	0.616007	0.913419
TREML3P	-0.549908	0.616033	0.913419
FNTB	-0.400828	0.61606	0.913419
ARFGAP1	-0.389391	0.616077	0.913419
FAAP24	0.418498	0.61608	0.913419
WRNIP1	0.33134	0.616321	0.913526
PHLPP1	-0.29065	0.616326	0.913526
HNF4A	-0.493864	0.616365	0.913526
AC125807.1	0.400297	0.616366	0.913526
ATXN2L	-0.276571	0.616478	0.91354
CANT1	0.380689	0.616482	0.91354
KRTCAP3	0.434455	0.616562	0.91358
GAS2L1	0.40834	0.616691	0.913692
COMMD8	-0.396844	0.616765	0.913722
FAR2P1	0.579124	0.616862	0.913787
ABCB4	-0.873096	0.61712	0.913951
TFF1	-0.593302	0.61713	0.913951
STYXL1	-0.345184	0.6172	0.913951
IFT140	0.283939	0.617212	0.913951
ATP5F1D	0.37626	0.617391	0.913951
GFM2	-0.29363	0.617472	0.913951
ORC3	-0.335385	0.61751	0.913951
GYG1	0.338425	0.617525	0.913951
GDE1	-0.248223	0.617587	0.913951
RPL39L	-0.449496	0.617599	0.913951
ATG16L1	0.380575	0.617603	0.913951
SCP2	-0.292702	0.61766	0.913951
GTPBP1	0.281526	0.617667	0.913951
GPR12	-0.340551	0.617796	0.914015
NASP	0.243502	0.617817	0.914015
MED12	-0.268374	0.61808	0.914302
MAP2K4	0.310054	0.618219	0.914302
CCNB1	0.463089	0.618223	0.914302
EML6	-0.342461	0.618225	0.914302
C18orf25	-0.273967	0.61834	0.914394
POLD4	-0.360808	0.618511	0.914567
HSPA8P14	0.505199	0.618639	0.914677
C12orf40	-0.431086	0.61872	0.914718
USP6NL	-0.281362	0.618866	0.914854
GBA	-0.347975	0.618931	0.914872
USP54	-0.244412	0.619183	0.914954
NCK1	0.318399	0.619278	0.914954
BPIFA1	-0.276557	0.619351	0.914954
PSEN2	0.408102	0.619373	0.914954
PBXIP1	0.316409	0.619496	0.914954
RAB8B	0.295884	0.619504	0.914954
MAP3K20	-0.346554	0.61954	0.914954
AP002387.1	0.485023	0.619652	0.914954
ZFYVE27	-0.410932	0.61966	0.914954
U2AF1L5	-0.322232	0.619661	0.914954
APRT	-0.410742	0.619727	0.914954
ZNF629	0.344408	0.61973	0.914954
ILF2	-0.299113	0.619776	0.914954
ATXN7L1	0.296591	0.619786	0.914954
HIVEP2	0.245121	0.619789	0.914954
SRGAP2	0.295123	0.619873	0.914963
CCDC90B	-0.315955	0.619902	0.914963
CDRT4	-0.365509	0.620083	0.915152
SCARB1	0.381202	0.620212	0.915178
FGF13	-0.281596	0.620236	0.915178
BICDL1	-0.309632	0.620335	0.915178
CYP4F12	0.369751	0.620347	0.915178
PPP4R4	0.428034	0.620438	0.915178
ELP5	-0.357604	0.620487	0.915178
ZFP91	-0.268921	0.620525	0.915178
TATDN1	-0.371429	0.620529	0.915178
PLSCR2	0.465717	0.620688	0.915261
HLA-DPA1	-0.294022	0.620692	0.915261
CES1P1	-0.318485	0.620796	0.915273
ZNF584	0.357284	0.620849	0.915273
NUP214	-0.307459	0.62086	0.915273
SERPINA11	0.435811	0.621053	0.915479
CCNY	-0.297461	0.621263	0.91565
SEC61A2	0.411933	0.62144	0.91565
IMPDH1	-0.427317	0.621468	0.91565
RBM25	0.243082	0.621562	0.91565
ANPEP	0.295992	0.621596	0.91565
SLIT2	-0.326141	0.621689	0.91565
VPS9D1	0.372607	0.621775	0.91565
PNPLA2	0.307137	0.62188	0.91565
AGFG2	-0.380199	0.621992	0.91565
ZNF213	0.390149	0.622034	0.91565
PSMA4	0.278137	0.622056	0.91565
BET1L	-0.314825	0.622078	0.91565
MMACHC	-0.281558	0.622095	0.91565
AL365205.1	0.371134	0.62213	0.91565
HMGN1	-0.249909	0.622132	0.91565
ABHD11-AS1	0.538858	0.622154	0.91565
B3GALT1	-0.455894	0.622156	0.91565
PAX8	-0.465073	0.622187	0.91565
TMED8	-0.346855	0.622206	0.91565
MAPK12	0.449985	0.622381	0.91565
ZNF816	-0.320428	0.622456	0.91565
DSEL	0.40255	0.622487	0.91565
TM2D1	-0.4067	0.622523	0.91565
DTD1	0.365565	0.622564	0.91565
EMILIN2	0.365662	0.622572	0.91565
TP63	-0.3834	0.622587	0.91565
ADAM19	0.397294	0.622614	0.91565
TMEM272	0.448093	0.622699	0.915696
COA3	-0.380029	0.62285	0.915783
SNAPC5	0.303482	0.622865	0.915783
ZNF675	-0.317487	0.622973	0.915799
SPHK2	-0.414999	0.622992	0.915799
NCAPD3	0.333706	0.623098	0.915799
TNC	-0.372465	0.623125	0.915799
ATXN2	-0.266215	0.623144	0.915799
ZMYND15	0.417246	0.623552	0.916112
GSK3A	-0.370673	0.623617	0.916112
NPR2	-0.35948	0.623638	0.916112
SHF	-0.467299	0.623754	0.916112
SPIDR	-0.312571	0.623754	0.916112
PRSS54	-0.60594	0.62376	0.916112
HEATR1	-0.326061	0.623763	0.916112
OTUD1	0.309519	0.623832	0.916112
CAPN8	0.397019	0.623893	0.916112
RNF216P1	0.386541	0.623935	0.916112
ARFRP1	0.391181	0.623954	0.916112
CD9	0.329365	0.624	0.916112
PTK2B	0.274804	0.624201	0.916112
MRPS33	-0.331917	0.62422	0.916112
AATF	0.319049	0.624272	0.916112
SPTY2D1OS	0.461566	0.624286	0.916112
CELF6	-0.475612	0.624353	0.916112
MYPOP	0.883278	0.624373	0.916112
RIPOR3	-0.436332	0.624374	0.916112
PRPF38B	-0.287912	0.62449	0.916131
DAZAP1	0.412007	0.624573	0.916131
SGK1	0.224718	0.624586	0.916131
ATP6V0A1	0.319308	0.624621	0.916131
C4orf3	-0.281464	0.624654	0.916131
CNPPD1	0.369697	0.624932	0.91646
FAM122A	-0.353298	0.62512	0.916657
FRMD5	0.485242	0.625384	0.916912
ARIH1	-0.240343	0.625448	0.916912
TMEM138	-0.293649	0.625455	0.916912
IFT81	-0.264827	0.625578	0.916915
DOCK11	0.308743	0.625655	0.916915
TGIF2P1	-0.452912	0.625701	0.916915
BHMT2	-0.467923	0.625702	0.916915
ITK	0.336365	0.625724	0.916915
DIAPH3	-0.531121	0.626244	0.917262
LGALS4	0.482092	0.626288	0.917262
NCR3LG1	0.327908	0.626308	0.917262
KCNN3	-0.340769	0.626438	0.917262
GRK4	-0.415557	0.626541	0.917262
MICOS10	-0.306386	0.626634	0.917262
DENND1B	-0.285171	0.626658	0.917262
FMNL2	0.276098	0.626679	0.917262
EIF1B	0.345484	0.626695	0.917262
CLNK	0.432602	0.626932	0.917262
TIAM1	0.427122	0.626981	0.917262
TP53BP1	-0.249633	0.627028	0.917262
TATDN2P1	-0.442124	0.627046	0.917262
E2F6	0.396827	0.627065	0.917262
NVL	-0.321466	0.627079	0.917262
GPR39	0.471457	0.627193	0.917262
NDUFB4	-0.3584	0.627228	0.917262
OFD1	-0.286178	0.627255	0.917262
NEB	0.343398	0.62726	0.917262
ZNF782	-0.376534	0.627271	0.917262
C4BPB	-0.368358	0.627402	0.917262
NAIPP4	-0.542129	0.62746	0.917262
CHORDC1	-0.328273	0.627464	0.917262
PMS2P11	-0.383936	0.627475	0.917262
LUC7L	0.319067	0.627475	0.917262
CAMTA2	-0.306886	0.627574	0.917262
SVIL2P	0.409823	0.627614	0.917262
MTCYBP35	-0.455684	0.627627	0.917262
FRAT2	0.341442	0.627634	0.917262
SPATS1	-0.488811	0.627848	0.917262
ITGB2	0.325823	0.627878	0.917262
TFDP2	-0.246946	0.627899	0.917262
EHBP1	-0.302135	0.627939	0.917262
RNPEPL1	-0.279167	0.627972	0.917262
ASRGL1	0.313351	0.627989	0.917262
ZNF7	-0.317253	0.628035	0.917262
EHD2	-0.473978	0.628143	0.917262
SLC9A2	-0.50489	0.628146	0.917262
BTN2A2	0.335695	0.628151	0.917262
NAA30	-0.31852	0.628156	0.917262
MORF4L1	-0.228165	0.628159	0.917262
CENPNP1	-0.540336	0.628309	0.917404
MS4A14	-0.557172	0.628597	0.917572
RAD9A	-0.33749	0.628616	0.917572
ALKBH5	-0.26253	0.628628	0.917572
KCTD6	-0.404956	0.628688	0.917572
MTCO1P2	-0.39501	0.628693	0.917572
HLA-DRB1	-0.303197	0.628926	0.917786
NSMF	-0.454106	0.628946	0.917786
ZNF540	-0.488911	0.629014	0.917805
ING5	0.302457	0.629244	0.918063
LTO1	0.352655	0.6293	0.918067
PRDX3P4	0.485655	0.629464	0.918227
FAM166B	-0.336805	0.629537	0.918255
EIF4E	0.234718	0.62987	0.918451
DLG5	0.236556	0.629874	0.918451
TOMM40L	0.409204	0.629888	0.918451
RBM45	-0.434852	0.629948	0.918451
GSTCD	0.349932	0.629962	0.918451
AC025594.1	-0.0924348	0.629993	0.918451
PDK1	-0.342656	0.630168	0.918628
ZNF56	-0.533214	0.63026	0.918642
ITPRIPL2	-0.262719	0.630382	0.918642
ZNF205	0.40804	0.630542	0.918642
ERMP1	-0.277231	0.630597	0.918642
PAPPA	-0.388605	0.630623	0.918642
SMYD4	0.334881	0.630639	0.918642
SMARCD3	-0.403418	0.630647	0.918642
NOTCH2NLA	-0.311576	0.630727	0.918642
AHR	-0.249283	0.630771	0.918642
TPR	-0.215909	0.630779	0.918642
FHOD1	-0.334476	0.630785	0.918642
ALKBH6	0.387245	0.630822	0.918642
SBSPON	-0.414308	0.630961	0.918649
ZNF146	-0.327058	0.630983	0.918649
TNR	-0.462936	0.631046	0.918649
NEK9	0.2655	0.631101	0.918649
SDF2	0.353267	0.631146	0.918649
PIWIL4	0.427134	0.631148	0.918649
ETS2	0.253949	0.631388	0.918873
FNIP1	-0.308692	0.63141	0.918873
TET2	0.217185	0.631483	0.918902
CRK	-0.322464	0.631663	0.919085
LRRC37A6P	-0.426197	0.631777	0.919146
MPI	-0.332473	0.631815	0.919146
BCL2L15	-0.385008	0.631936	0.919146
DNAH2	-0.254961	0.632	0.919146
SENP3	-0.363355	0.632083	0.919146
NUMB	-0.249848	0.632134	0.919146
EPPK1	-0.278579	0.632171	0.919146
TNXB	-0.43412	0.632198	0.919146
OXSR1	-0.386966	0.632221	0.919146
FMC1-LUC7L2	-0.440445	0.632393	0.919146
BCL2A1	-0.382232	0.63243	0.919146
TGFBR3	-0.327899	0.632433	0.919146
MEIS3	0.407004	0.632448	0.919146
ZBTB9	-0.439379	0.632456	0.919146
CDC42SE1	-0.294278	0.632532	0.919177
ITGB6	0.386131	0.632621	0.919205
TM9SF4	-0.314507	0.632692	0.919205
PNMA8A	0.36954	0.63272	0.919205
NBPF26	0.31109	0.632766	0.919205
BBS1	0.274277	0.632821	0.919206
RPL21P16	0.567875	0.632952	0.91932
CDK9	-0.309697	0.633184	0.919493
PHF6	-0.293771	0.633196	0.919493
SOCS2	0.399706	0.633283	0.919493
CASTOR3	-0.288355	0.633286	0.919493
AC009927.1	0.470108	0.633367	0.919507
ZNF529	-0.296074	0.633422	0.919507
CBWD1	0.282522	0.633488	0.919507
CACNA2D1	-0.700095	0.633511	0.919507
SYDE2	-0.380437	0.633673	0.919571
SNTB2	-0.266431	0.633827	0.919571
AQR	-0.264403	0.633846	0.919571
ILK	-0.329799	0.633874	0.919571
HSP90AB1	-0.198316	0.633905	0.919571
GAPDHP49	0.476684	0.63393	0.919571
CCN1	0.348691	0.633941	0.919571
UMPS	-0.283726	0.634025	0.919571
IDO1	-0.450705	0.634039	0.919571
TNXA	-0.554543	0.634092	0.919571
PRR15L	0.358103	0.634292	0.919748
VPS45	-0.323939	0.634322	0.919748
MED4	0.336722	0.634448	0.919785
BTN2A1	0.282041	0.634455	0.919785
ZNF70	0.349985	0.634591	0.919905
PPP1R21	0.290018	0.634722	0.919933
STK3	0.279849	0.634748	0.919933
FAM178B	0.426899	0.634772	0.919933
DOCK3	-0.39137	0.634862	0.919986
TIGAR	0.352226	0.635245	0.920197
TNFRSF13B	0.470802	0.635264	0.920197
ZNF462	0.253987	0.635279	0.920197
PRDM16	0.425179	0.6353	0.920197
WASHC2A	0.260972	0.635328	0.920197
LIX1L	-0.361086	0.635359	0.920197
GTSE1	-0.453273	0.635384	0.920197
PTGES	0.374814	0.635723	0.920581
KLK10	-0.394258	0.635787	0.920581
HHLA1	-0.323554	0.635835	0.920581
YAE1	0.363212	0.635865	0.920581
ATP13A2	0.317273	0.635966	0.92065
PIGA	-0.339148	0.636029	0.920663
WSB1	-0.268907	0.636153	0.920739
TUBG1	-0.333442	0.636253	0.920739
TBX21	-2.54303	0.636266	0.920739
CEP72	-0.46987	0.636347	0.920739
SNRK	-0.253345	0.636351	0.920739
BRD2	0.197895	0.636481	0.92083
TAT	-0.41368	0.636521	0.92083
WDR12	-0.328106	0.636774	0.920972
SMIM5	0.33669	0.636825	0.920972
SHB	0.358121	0.636868	0.920972
PRMT9	-0.370342	0.637048	0.920972
SRCAP	-0.235851	0.637115	0.920972
OSBPL11	-0.301147	0.637187	0.920972
GFI1	-0.414993	0.637236	0.920972
CTNNA1	-0.205615	0.637406	0.920972
PHACTR1	0.329208	0.637409	0.920972
INTS13	-0.379949	0.637518	0.920972
DDX25	-0.445934	0.637525	0.920972
TMEM164	0.32281	0.637558	0.920972
FBXO7	-0.259421	0.637571	0.920972
ABLIM1	-0.21473	0.63764	0.920972
B4GALT2	0.386346	0.637671	0.920972
IGSF3	0.353531	0.637724	0.920972
HOMEZ	0.302613	0.637772	0.920972
WDR7	-0.270571	0.637878	0.920972
KITLG	0.328201	0.637888	0.920972
OXCT1	-0.376031	0.637912	0.920972
ATP11A	0.274862	0.637944	0.920972
HNRNPA3	0.207949	0.637978	0.920972
ECSIT	-0.398021	0.638015	0.920972
CCNB3	0.425694	0.638048	0.920972
HGF	-0.54645	0.638107	0.920972
P2RY1	0.404444	0.638153	0.920972
CHN1	-0.524806	0.638209	0.920972
PRPF19	0.324184	0.638243	0.920972
AKAP9	-0.226252	0.638257	0.920972
ANKHD1	0.221508	0.638259	0.920972
LRRC8C	-0.347542	0.638287	0.920972
LMNA	-0.298025	0.63849	0.921137
GPR183	0.405386	0.638509	0.921137
NDUFS8	0.3343	0.638748	0.921341
CCDC163	-0.460861	0.638768	0.921341
HCAR3	-0.372108	0.638905	0.921341
KCNJ2	-0.336018	0.638916	0.921341
GNMT	-0.4636	0.638952	0.921341
CD44	-0.253031	0.639006	0.921341
ABL1	-0.315045	0.639076	0.921341
KXD1	-0.34441	0.63912	0.921341
RIPK2	0.345641	0.639192	0.921341
TTLL9	-0.291575	0.639223	0.921341
RAPH1	-0.263328	0.639284	0.921341
THBS3	0.28515	0.639324	0.921341
SULT1B1	0.229982	0.639351	0.921341
ZNF717	0.344385	0.639423	0.921368
AC234791.1	0.504355	0.639766	0.921717
TIMM44	-0.44813	0.639773	0.921717
GUCY2F	-0.424514	0.639931	0.921794
LPAR2	0.415982	0.639934	0.921794
WDFY1	0.255914	0.640031	0.921856
CDK11A	0.378044	0.640161	0.921966
FIP1L1	0.271827	0.640239	0.922
BX322639.1	-0.430919	0.640324	0.922045
WBP11	-0.257293	0.640464	0.922169
AKR1B1	0.311853	0.640561	0.922182
NCOR1	0.224828	0.640609	0.922182
POP5	-0.385651	0.640634	0.922182
ARHGAP23	-0.304182	0.640705	0.922206
PPHLN1	-0.248322	0.640769	0.922218
AC010319.1	0.436447	0.640821	0.922218
AC244669.1	0.388404	0.640883	0.922229
EHMT2	0.286058	0.640953	0.922252
PECR	0.359829	0.641042	0.922277
C1orf35	0.368552	0.641129	0.922277
RPS9	-0.289645	0.641186	0.922277
LURAP1	0.383549	0.641295	0.922277
PIK3R2	0.376093	0.641338	0.922277
CWC25	0.286067	0.641397	0.922277
AC138409.2	-0.326273	0.641525	0.922277
NDUFAF6	-0.323862	0.641526	0.922277
CHPF2	-0.348053	0.641539	0.922277
CLDN18	-0.403005	0.64161	0.922277
ELL2	-0.25228	0.641612	0.922277
AL645929.1	-0.00476474	0.641738	0.922277
ZNF280B	0.419417	0.641762	0.922277
LRRC8E	-0.42372	0.641772	0.922277
CYB561D2	-0.362004	0.641778	0.922277
GDA	-0.368441	0.641921	0.922405
WASH7P	-0.543518	0.642084	0.922525
PSPN	0.390219	0.64212	0.922525
PEAK3	0.3859	0.642167	0.922525
UBAC1	0.268301	0.642298	0.922551
SLC27A5	-0.302223	0.642339	0.922551
AC122718.2	-0.391571	0.642347	0.922551
MBLAC2	-0.409198	0.642537	0.922577
MST1	0.407175	0.642559	0.922577
KPNA2	0.308614	0.642603	0.922577
POLE	-0.313981	0.642903	0.922577
INO80D	-0.287699	0.643014	0.922577
AC024568.1	0.469051	0.643056	0.922577
MAPK8IP2	-0.384092	0.643144	0.922577
INSIG1	-0.299265	0.643166	0.922577
PHBP9	0.502972	0.643197	0.922577
MINDY2	-0.276025	0.643354	0.922577
CSNK2A1	-0.340894	0.643382	0.922577
POF1B	-0.252372	0.643437	0.922577
LIPT1	-0.440838	0.643438	0.922577
CXCR5	0.430934	0.643458	0.922577
FAM89B	-0.475647	0.643481	0.922577
ADH1C	0.226504	0.643501	0.922577
POLDIP2	0.31663	0.643513	0.922577
ARL6IP4	0.293089	0.643533	0.922577
AC006978.1	-0.458859	0.643623	0.922577
SOCS3	-0.340766	0.643665	0.922577
PHTF2	0.346862	0.643692	0.922577
BMP8A	-0.395311	0.643713	0.922577
MICOS13	-0.374363	0.643728	0.922577
CCDC157	-0.297502	0.64377	0.922577
TOR1AIP2	-0.248485	0.643868	0.922577
CSNK1A1	-0.214801	0.643873	0.922577
HSPG2	-0.254297	0.643886	0.922577
ADAMTS13	0.458331	0.643905	0.922577
IL18	-0.341674	0.643936	0.922577
BOD1L1	-0.247345	0.643982	0.922577
PIK3CG	0.317985	0.644152	0.922744
GABRA3	-1.69084	0.644221	0.922765
SRGAP3	-0.233865	0.644357	0.922862
FOPNL	0.330564	0.644397	0.922862
PRRC2A	-0.247672	0.644604	0.922987
LAMC1	-0.273817	0.644648	0.922987
CPTP	0.367765	0.644696	0.922987
SELENOK	0.330419	0.644734	0.922987
ZNF420	0.344625	0.644798	0.922987
PDCD7	0.343286	0.644808	0.922987
CUBN	-0.32102	0.644909	0.923056
GEM	0.416464	0.645161	0.923339
PDZD2	-0.273455	0.645269	0.923375
FKBP15	0.244572	0.645294	0.923375
PTMA	0.221202	0.645381	0.923423
DDHD1	-0.23606	0.645546	0.923503
RGS3	-0.291361	0.645589	0.923503
SELENOT	-0.254222	0.645601	0.923503
DAPK2	0.322002	0.645653	0.923503
SCML1	-0.390071	0.645731	0.92352
AC079414.2	0.411825	0.645802	0.92352
AC008267.2	-0.495195	0.645827	0.92352
MKNK1	0.273047	0.646018	0.92369
RNF130	-0.270971	0.646054	0.92369
UVSSA	0.260107	0.646175	0.923758
NSUN6	-0.32814	0.64621	0.923758
FZD5	0.346651	0.646562	0.924185
ZNF22	0.405155	0.646704	0.924256
NUDT19	0.317463	0.64672	0.924256
DEFA1	-0.374346	0.646838	0.924348
AC074276.2	0.353985	0.64697	0.924418
ZFP36	-0.337995	0.647053	0.924418
CXorf56	0.348776	0.647058	0.924418
PHRF1	-0.29497	0.647113	0.924418
FBXL5	-0.250852	0.647177	0.924418
ARSDP1	-1.56299	0.647289	0.924418
GPR37L1	-0.399359	0.647294	0.924418
DIP2A	-0.292052	0.647319	0.924418
MSTO1	0.32093	0.647416	0.924479
MPZL3	-0.294345	0.647496	0.924503
NLRP3	-0.374844	0.647563	0.924503
CLDN8	-0.384972	0.647638	0.924503
ZNF45	-0.313837	0.647708	0.924503
MTFP1	0.379161	0.647777	0.924503
LPO	-1.07984	0.64784	0.924503
ZNF277	0.340917	0.647876	0.924503
FAM234A	0.310022	0.64788	0.924503
FLNA	-0.302436	0.647941	0.924503
SUN1	-0.254403	0.648036	0.924503
SMPD4BP	0.432137	0.648057	0.924503
ITSN2	-0.251132	0.648148	0.924503
EPB41L4A	-0.261107	0.648149	0.924503
HS3ST1	0.298645	0.648189	0.924503
CRIM1	-0.262751	0.648382	0.924701
GAK	0.236827	0.648511	0.924756
PSME3	-0.261714	0.648555	0.924756
SNRPE	0.296777	0.648664	0.924756
TMEM14A	-0.397652	0.648682	0.924756
ACKR3	-0.460738	0.648691	0.924756
BMPR2	-0.26747	0.64882	0.924863
SFMBT1	0.251269	0.648886	0.924865
CDA	-0.39323	0.648929	0.924865
UCN3	-0.369283	0.649307	0.925126
TCERG1	-0.235776	0.649311	0.925126
SBNO2	0.27924	0.649325	0.925126
HEY2	0.353537	0.649368	0.925126
SLC6A12	-0.454529	0.649408	0.925126
SPECC1	-0.260234	0.649437	0.925126
PHKG1	-0.325486	0.649614	0.925302
MYLK	-0.300865	0.649759	0.925355
KCNB1	-0.274217	0.64976	0.925355
TBX6	0.367804	0.649931	0.925522
MAL2	-0.240995	0.650004	0.925538
CDK4	-0.34316	0.650051	0.925538
ANAPC1P1	-0.496258	0.650242	0.925733
USP1	0.275264	0.650552	0.926024
FAM120AOS	0.267151	0.650554	0.926024
NEO1	0.280369	0.650684	0.926132
AKAP1	-0.337739	0.650877	0.926271
EME2	-0.341167	0.65089	0.926271
SLC39A11	0.40922	0.651043	0.926356
CCDC51	-0.41829	0.651066	0.926356
COX14	0.359525	0.651183	0.926356
SAA4	0.384082	0.651274	0.926356
RABEP1	-0.251398	0.651344	0.926356
MED6	-0.315003	0.65139	0.926356
ACAD10	0.337984	0.651424	0.926356
HIBCH	0.298609	0.651491	0.926356
C8orf33	0.316466	0.651544	0.926356
GPR34	-0.49447	0.651579	0.926356
CYP2W1	0.442688	0.651589	0.926356
AL391666.1	-0.364524	0.651628	0.926356
OSER1	0.295709	0.651684	0.926356
TGFBR1	-0.314698	0.651707	0.926356
SHLD2	-0.320828	0.651811	0.926411
PANK3	-0.255021	0.651855	0.926411
TIRAP	0.360667	0.651976	0.926507
TSC1	0.364507	0.652077	0.926573
HHLA3	-0.414788	0.652276	0.926708
INTS7	0.3354	0.652281	0.926708
RAB43	-0.403708	0.652403	0.926806
DYRK2	-0.242385	0.652569	0.926965
STOM	0.222529	0.652718	0.926998
SHANK3	-0.400881	0.652769	0.926998
LMTK2	-0.244821	0.652883	0.926998
NUP155	-0.282572	0.652919	0.926998
CD2AP	-0.240796	0.652951	0.926998
FEM1A	-0.299654	0.652961	0.926998
AL160191.3	-0.458072	0.653029	0.926998
TAS2R5	0.902778	0.653063	0.926998
MTND1P5	1.08376	0.653098	0.926998
PEX5	-0.349081	0.653134	0.926998
TMPRSS4	0.219341	0.653348	0.927129
CCDC186	-0.24661	0.653357	0.927129
C8orf76	-0.376312	0.653399	0.927129
FBP1	0.377834	0.653444	0.927129
TTC28	-0.313602	0.653692	0.927335
PPIAL4G	-0.425752	0.653697	0.927335
ERCC3	-0.321354	0.653799	0.927355
TNIP1	0.241682	0.653892	0.927355
LOX	-0.327734	0.65394	0.927355
ARID5B	-0.263225	0.653945	0.927355
SHLD1	-0.43879	0.654162	0.927355
TAF6	-0.32247	0.654181	0.927355
GOLGA8J	-0.376946	0.654184	0.927355
ZNF124	-0.272094	0.654254	0.927355
PRKRA	0.306662	0.654256	0.927355
RCCD1	0.464127	0.654367	0.927355
TMEM64	-0.340638	0.654541	0.927355
RAMAC	0.343726	0.654594	0.927355
EPB41L5	0.256612	0.654627	0.927355
TMEM25	-0.381376	0.654667	0.927355
AC110079.1	-0.33485	0.65467	0.927355
ATP6V1G1	-0.257457	0.654783	0.927355
HLA-L	-0.330547	0.654895	0.927355
SCNM1	-0.365793	0.654942	0.927355
KLHL3	-0.31973	0.654967	0.927355
EEF2K	-0.283983	0.655014	0.927355
PLVAP	1.04277	0.655059	0.927355
TRMT2B	-0.290619	0.655113	0.927355
MFSD13A	0.387686	0.655134	0.927355
ZNF583	0.371705	0.655173	0.927355
DAB2IP	0.302243	0.655175	0.927355
LHX4	-0.361904	0.6553	0.927355
APBA1	-0.417238	0.655309	0.927355
ESRP2	-0.269564	0.655398	0.927355
PRX	0.458257	0.655604	0.927355
KRT8P46	0.405529	0.655611	0.927355
PHLDB1	0.305417	0.655659	0.927355
SMG8	-0.356537	0.655738	0.927355
F2RL3	0.369745	0.655782	0.927355
PDXDC2P	0.311332	0.65579	0.927355
DHRS1	-0.350015	0.655807	0.927355
C9orf16	0.327268	0.655893	0.927355
CDK5RAP1	0.311549	0.655906	0.927355
YIPF4	-0.255828	0.655911	0.927355
SDC3	-0.407336	0.655918	0.927355
RIT1	0.286439	0.655941	0.927355
TMEM242	0.342524	0.655967	0.927355
ANKRD54	-0.298552	0.656001	0.927355
SELENOP	-0.293492	0.656041	0.927355
AKR1E2	0.411088	0.656112	0.927356
KAT6B	0.317025	0.656187	0.927356
IL15	0.334611	0.656431	0.927356
RNF180	-0.324066	0.656499	0.927356
BST2	0.338252	0.656569	0.927356
ZFP3	0.28521	0.656682	0.927356
CTTNBP2NL	0.263447	0.656736	0.927356
ZNF75A	0.292088	0.656746	0.927356
RCC1L	0.388195	0.656791	0.927356
DMAC1	-0.373587	0.656803	0.927356
GOLGA8N	-0.348241	0.656854	0.927356
PEPD	-0.322045	0.656906	0.927356
IMMP1L	-0.393444	0.656969	0.927356
IPO7P2	0.351727	0.656987	0.927356
AC245297.1	0.430638	0.657002	0.927356
PDSS2	-0.345406	0.657005	0.927356
MXD1	0.282122	0.657017	0.927356
PCDHAC1	-0.393201	0.657082	0.927356
RBM43	-0.30564	0.657237	0.927356
AL139353.1	-0.344164	0.657268	0.927356
LSM1	-0.424829	0.657318	0.927356
MAPK6P3	-0.353087	0.657416	0.927356
WASH6P	0.315969	0.657483	0.927356
TJP3	-0.233169	0.657493	0.927356
C19orf33	0.393251	0.657551	0.927356
NT5E	-0.341325	0.657552	0.927356
MT1X	0.323765	0.657583	0.927356
EIF1AX	-0.251338	0.657631	0.927356
ATP5PBP5	0.409448	0.657665	0.927356
SLC9A3P3	0.0150951	0.657667	0.927356
ZNF251	-0.371352	0.657901	0.927589
SLC36A3	0.97753	0.657941	0.927589
CCDC158	0.390276	0.658035	0.927644
IZUMO2	0.438813	0.658229	0.927842
POMT1	0.307793	0.658298	0.927851
ZC3H7A	-0.285132	0.658344	0.927851
SCG3	0.365574	0.658449	0.927923
KIFBP	0.282999	0.658582	0.928013
VPS35L	-0.284803	0.658687	0.928013
CCDC25	-0.26296	0.658822	0.928013
SMG1P1	0.250427	0.658825	0.928013
NOLC1	-0.267519	0.658875	0.928013
FKBP11	-0.286079	0.65892	0.928013
H2AC18	-0.456569	0.658966	0.928013
PRUNE1	-0.339165	0.659008	0.928013
SRSF12	-0.390792	0.659029	0.928013
BPI	0.347835	0.659076	0.928013
GTF2A2	0.313947	0.659135	0.928013
B3GAT1	-0.356393	0.659163	0.928013
MANBA	-0.454873	0.659245	0.928051
MCOLN2	-0.418399	0.659331	0.928096
GRPEL2	0.340126	0.659402	0.92812
TMEM135	-0.278559	0.659457	0.92812
DCAF5	-0.245891	0.659832	0.928557
AC005531.1	-0.436379	0.659876	0.928557
MAPK8	-0.282448	0.660023	0.928613
NFIA	-0.212218	0.660044	0.928613
DHRS3	-0.274665	0.660078	0.928613
SFT2D2	0.192689	0.660168	0.928644
PSME3IP1	0.239482	0.660208	0.928644
NFKB1	0.300717	0.660381	0.928649
B4GALNT2	-0.291268	0.660459	0.928649
ZNF101	0.291001	0.660481	0.928649
GPAA1	-0.32056	0.660515	0.928649
PCYT2	0.300563	0.660557	0.928649
AL136360.1	-0.500014	0.660591	0.928649
CFAP74	0.245256	0.660594	0.928649
ACTG1P17	0.496398	0.66071	0.928649
ATP1A2	-0.504218	0.660718	0.928649
ZNF471	0.244906	0.660755	0.928649
FSTL4	-0.385045	0.660919	0.928731
GJB2	0.386313	0.660987	0.928731
XIAPP3	-0.398452	0.661014	0.928731
FCGR2C	0.421247	0.661031	0.928731
CMTR2	-0.323249	0.661166	0.928784
ASB8	-0.243723	0.661231	0.928784
ZNF625	-0.39871	0.661284	0.928784
MADD	0.238966	0.661347	0.928784
AC004980.3	0.415359	0.661483	0.928784
CRNN	-0.486479	0.661485	0.928784
SH3D19	-0.227545	0.661495	0.928784
UPF3B	-0.306236	0.661532	0.928784
UCK1	-0.358686	0.661592	0.928784
CARHSP1	0.293521	0.661624	0.928784
MTMR7	-0.426094	0.661665	0.928784
TCEA2	-0.426863	0.661746	0.928821
TNFRSF10D	0.356613	0.661876	0.928928
ATP2C2	-0.267592	0.661957	0.928965
ASCC3	-0.242248	0.662059	0.929032
AC012435.2	-0.259156	0.662202	0.929057
OR11A1	0.428378	0.662208	0.929057
C6orf141	-0.429802	0.66227	0.929057
HOMER2	-0.232832	0.662388	0.929057
EIF1	-0.208078	0.662523	0.929057
ANG	-0.402841	0.66255	0.929057
NDUFA9	0.250246	0.662648	0.929057
MTMR3	0.219053	0.662648	0.929057
ZNF430	-0.284824	0.662745	0.929057
FCMR	-0.42426	0.662782	0.929057
AL139095.2	0.228955	0.662951	0.929057
NUSAP1	0.401519	0.663003	0.929057
ARRDC4	0.251019	0.663107	0.929057
FP565260.6	-0.389991	0.663107	0.929057
TSPAN9	-0.486222	0.663111	0.929057
AC131392.2	0.469077	0.663161	0.929057
RNASEH2A	0.334041	0.663233	0.929057
TREM1	0.35867	0.663277	0.929057
PRMT8	0.429902	0.66334	0.929057
WDR41	0.259753	0.663355	0.929057
TSTA3	0.317174	0.663371	0.929057
LILRA3	-0.409988	0.663566	0.929057
NPTN	-0.225735	0.663575	0.929057
ATP12A	-0.243134	0.663601	0.929057
FAM32A	-0.325052	0.663609	0.929057
KIR3DX1	-0.315269	0.663646	0.929057
ARPC5	-0.231369	0.663684	0.929057
TMSB10	-0.283265	0.663693	0.929057
GABPB2	0.239445	0.663732	0.929057
CAPN14	-0.451232	0.663783	0.929057
NMRK1	-0.302761	0.663867	0.929057
GIGYF1	0.425706	0.663912	0.929057
VHL	-0.262995	0.66397	0.929057
ZNF274	0.321464	0.664013	0.929057
ZDHHC4	0.296454	0.66406	0.929057
TNFRSF14	0.243582	0.66408	0.929057
AC006978.2	-0.477748	0.6641	0.929057
POLRMT	0.30956	0.664139	0.929057
STAB1	0.398157	0.664347	0.929272
GNG5	-0.303777	0.664434	0.929318
TLCD4	-0.315899	0.664609	0.929448
ZNF562	-0.213521	0.664684	0.929448
SEH1L	-0.296467	0.66469	0.929448
RHOT2	0.307694	0.664788	0.929508
SRRM1	0.215542	0.664999	0.929558
PMM1	-0.374115	0.665054	0.929558
VPS39	-0.263294	0.665148	0.929558
MOB3A	-0.286093	0.665164	0.929558
PIGN	-0.312825	0.665227	0.929558
HDHD2	-0.286711	0.665255	0.929558
AC023050.5	0.422912	0.665272	0.929558
RAPSN	0.356086	0.665282	0.929558
EXOSC1	-0.310151	0.665312	0.929558
VAMP1	0.373035	0.665643	0.929903
C11orf16	-0.262561	0.66573	0.929903
RNF187	-0.35194	0.665781	0.929903
SCO1	-0.291728	0.665928	0.929903
ZNF397	-0.248339	0.665937	0.929903
TBC1D27P	0.484276	0.666022	0.929903
PEX11A	0.332768	0.666059	0.929903
EXOSC4	-0.379559	0.666095	0.929903
ARCN1	-0.226062	0.666109	0.929903
MLLT11	0.374916	0.66613	0.929903
RNF149	0.265017	0.666157	0.929903
CTSS	-0.208935	0.666274	0.92999
KAT7	-0.251138	0.666407	0.930006
ARHGAP10	0.34515	0.666441	0.930006
KCTD13	-0.329835	0.666448	0.930006
RPS3AP20	-0.413922	0.666707	0.930244
ENPP2	-0.363732	0.666727	0.930244
CD80	-0.525919	0.666896	0.930404
TEAD3	0.358602	0.667039	0.930487
AL133268.1	-0.412272	0.667065	0.930487
GOLGA2P11	-0.348662	0.66722	0.930627
RBMS1P1	-0.41823	0.66746	0.930887
SDC1	0.305376	0.667655	0.930923
RAPGEF3	0.364645	0.667659	0.930923
AC003989.1	1.17629	0.667686	0.930923
ZNF707	0.328796	0.667704	0.930923
ENGASE	-0.364423	0.668082	0.931103
KCTD18	-0.27003	0.668113	0.931103
C18orf32	-0.269661	0.668195	0.931103
FUT11	0.332474	0.668246	0.931103
KCNE1	-0.235559	0.668275	0.931103
AGMAT	0.341075	0.668343	0.931103
ST8SIA5	-0.341146	0.668388	0.931103
MED25	-0.232356	0.668455	0.931103
ING4	-0.387945	0.668482	0.931103
CDON	-0.287082	0.668508	0.931103
DNMT1	0.247528	0.668559	0.931103
ARHGAP33	-0.353423	0.668562	0.931103
RFC5	-0.352424	0.668617	0.931103
EPHA1	0.362466	0.668806	0.931103
UFD1	-0.270274	0.668836	0.931103
MUC1	0.205332	0.668922	0.931103
GCDH	-0.350929	0.668976	0.931103
ATP5MPL	0.270847	0.669071	0.931103
HK2	-0.298339	0.669073	0.931103
NRBP1	-0.249969	0.66914	0.931103
AC084783.1	-0.380976	0.669213	0.931103
ZMYND8	-0.225479	0.669282	0.931103
MORN4	0.352921	0.66933	0.931103
DEFA3	0.378618	0.669337	0.931103
NLRP14	-0.438568	0.669372	0.931103
AL157712.1	-0.425712	0.669567	0.931103
MAP3K7CL	0.35159	0.669617	0.931103
JUNB	-0.232715	0.669627	0.931103
PSMD12	0.234798	0.669646	0.931103
NIPAL2	-0.247953	0.669655	0.931103
PLAAT3	-0.354026	0.669676	0.931103
FLYWCH1	0.290121	0.6697	0.931103
FAAH	0.362764	0.669879	0.931103
PCDHGB6	-0.404749	0.669926	0.931103
CYP3A5	-0.244332	0.669934	0.931103
CNNM4	0.27817	0.670003	0.931103
S100PBP	-0.255416	0.670036	0.931103
NIPSNAP1	-0.335643	0.670079	0.931103
PPM1D	-0.299464	0.670166	0.931103
AARSD1	0.342514	0.67022	0.931103
CA12	0.267823	0.670305	0.931103
VPS13C	-0.197542	0.670343	0.931103
MARCHF10	0.271233	0.670374	0.931103
RAPGEF5	-0.343233	0.670437	0.931103
RGS12	-0.264044	0.67047	0.931103
TRAPPC1	-0.341214	0.670551	0.931103
FAM118A	0.284214	0.670665	0.931103
KRT4	0.239548	0.670775	0.931103
ADH1B	-0.357921	0.67079	0.931103
CPA3	-0.332966	0.670849	0.931103
MYO10	-0.259506	0.670857	0.931103
MRPS31P5	-0.347041	0.670902	0.931103
HRK	-0.354383	0.671103	0.931103
GRIP1	0.371242	0.671105	0.931103
AC008073.3	0.433231	0.671108	0.931103
CRADD	-0.388461	0.671161	0.931103
TAZ	0.357702	0.671223	0.931103
SLC41A2	0.302524	0.671258	0.931103
NPHP3	0.25385	0.67126	0.931103
ATG4D	0.330049	0.671359	0.931103
MRPS15	0.294355	0.671402	0.931103
EIF2AK4	-0.237642	0.671404	0.931103
RABGGTA	-0.346312	0.671504	0.931103
PEX12	0.393508	0.671519	0.931103
OTUD3	-0.335446	0.671606	0.931103
FKBP14	-0.295862	0.671611	0.931103
MEMO1	-0.316586	0.671693	0.931103
COX6B2	-0.343012	0.671694	0.931103
PRPF4B	-0.233289	0.671753	0.931103
POM121L9P	-0.582685	0.671823	0.931103
USP14	-0.235037	0.671841	0.931103
SLC16A9	0.273276	0.671963	0.931103
PCDHGC4	-0.465595	0.672002	0.931103
ZNF281	-0.323314	0.672038	0.931103
CFLAR	-0.184533	0.672135	0.931103
SLC9C1	-0.37779	0.672153	0.931103
SHROOM3	-0.224747	0.672183	0.931103
RSRP1	-0.247165	0.672184	0.931103
SOCS1	0.440715	0.672189	0.931103
GBP2	0.307477	0.672233	0.931103
ACSBG1	0.29595	0.67225	0.931103
SLC16A5	0.282412	0.672374	0.931103
TDRD6	-0.437051	0.672443	0.931103
SLC38A7	-0.342724	0.672449	0.931103
ADAT2	-0.337983	0.672509	0.931103
TOP1MT	-0.34382	0.672561	0.931103
PLEKHA7	0.248213	0.672566	0.931103
ARHGEF3	-0.280202	0.672641	0.931131
CLEC4E	-0.411249	0.672805	0.931147
NUP43	-0.298998	0.672848	0.931147
COMT	0.279181	0.672913	0.931147
NCAPD2	0.276995	0.672945	0.931147
TMUB2	-0.314779	0.672978	0.931147
CYP2A7P2	-0.256203	0.673015	0.931147
SRSF6	-0.216217	0.673063	0.931147
HADH	-0.355366	0.673087	0.931147
DNM1L	-0.259343	0.673256	0.93119
NAV2	-0.208523	0.673274	0.93119
KIF18A	0.348405	0.673282	0.93119
ANKRD36BP2	0.267147	0.673471	0.931376
BOLA2	-0.420542	0.673764	0.931546
CCND3	-0.27654	0.673801	0.931546
ZNF669	0.389127	0.673941	0.931546
IMP3	-0.356213	0.673981	0.931546
PHF11	0.265947	0.674009	0.931546
DENND10	-0.309117	0.674012	0.931546
AL359922.1	0.392109	0.674021	0.931546
ZNF576	0.322147	0.674029	0.931546
FANCE	0.38827	0.674193	0.931559
AC105917.1	1.13507	0.674193	0.931559
WDR97	0.311445	0.674223	0.931559
ASPSCR1	0.36011	0.674256	0.931559
RGPD3	-0.425938	0.674389	0.931668
CRACR2B	-0.270554	0.674539	0.931713
CTU2	0.370288	0.674632	0.931713
PDIA3P1	0.383024	0.67465	0.931713
KRT23	-0.244842	0.674658	0.931713
PRKAG2	0.327641	0.674702	0.931713
SYT2	-0.433896	0.674749	0.931713
TMEM209	-0.27849	0.675309	0.932412
AC073135.7	-0.385104	0.675437	0.932427
CHD8	-0.21837	0.675631	0.932427
MTFR1L	0.28465	0.675673	0.932427
PYURF	0.298172	0.675683	0.932427
SLC16A13	0.353777	0.67572	0.932427
ZNF580	-0.401473	0.67573	0.932427
INPP1	0.296358	0.675818	0.932427
MDK	0.266498	0.675821	0.932427
FNDC11	-0.330232	0.675842	0.932427
RBMS3	-0.306679	0.675865	0.932427
PDE1B	0.381349	0.675954	0.932462
FXYD6	-0.498437	0.675999	0.932462
POLR3G	0.346593	0.676233	0.932652
SERPINA2	-0.320433	0.676289	0.932652
PRORP	-0.292244	0.676352	0.932652
MAN2C1	0.266446	0.676393	0.932652
FARSA	-0.346652	0.676454	0.932652
PHB	0.270946	0.676464	0.932652
HYAL1	-0.436258	0.676539	0.93268
CCT6A	-0.219885	0.676862	0.932936
ARHGAP24	-0.279844	0.676887	0.932936
LRRC56	-0.294585	0.677149	0.932936
MSH5	0.263896	0.677276	0.932936
LYPD5	0.379697	0.677286	0.932936
ANKEF1	-0.258552	0.677371	0.932936
PRKCZ	0.323	0.677476	0.932936
FBXO15	-0.21831	0.677507	0.932936
AGPAT2	-0.349385	0.677512	0.932936
LINC02210	0.26383	0.677585	0.932936
DPY19L3	-0.257657	0.677613	0.932936
DHX36	-0.235371	0.677615	0.932936
BRD7	-0.216126	0.677617	0.932936
ZNRF1	-0.321036	0.677623	0.932936
ATP11B	0.210147	0.677725	0.932936
RPSA	-0.219408	0.677726	0.932936
ZNF334	-0.292341	0.677742	0.932936
AL354822.1	0.372888	0.677789	0.932936
NBPF11	-0.317551	0.677797	0.932936
REXO2	-0.321703	0.677858	0.932936
NFXL1	0.316029	0.677886	0.932936
FURIN	-0.327305	0.677968	0.932936
TMEM234	-0.289028	0.677979	0.932936
SLC12A9	-0.296491	0.678085	0.932955
WDR45P1	0.427366	0.678127	0.932955
ABCD4	-0.29737	0.678207	0.932955
C6orf120	-0.283414	0.67821	0.932955
YIPF1	0.300002	0.678304	0.932989
NOD1	-0.372079	0.678344	0.932989
TAF6L	-0.354001	0.678618	0.933269
AL590065.1	-0.304343	0.678674	0.933269
AGR3	0.28904	0.678801	0.933269
SLFN12L	0.282701	0.67881	0.933269
FAR1	-0.220494	0.678859	0.933269
DCBLD1	0.330848	0.678879	0.933269
TMEM115	-0.350741	0.679007	0.933269
PPARD	-0.300578	0.679083	0.933269
C6orf163	-0.341393	0.679166	0.933269
MOGAT3	0.361465	0.679183	0.933269
DSG3	0.347061	0.679237	0.933269
LRIG3	-0.26077	0.679291	0.933269
CRCT1	-0.327534	0.679347	0.933269
ATF7IP	-0.198685	0.679362	0.933269
ZNF470	0.29048	0.679366	0.933269
LAMA3	-0.285802	0.679569	0.933354
ZNF746	0.286495	0.679628	0.933354
TEP1	-0.255775	0.679696	0.933354
PSME1	0.240793	0.679715	0.933354
FMO4	0.319128	0.679725	0.933354
C5orf63	0.318465	0.679755	0.933354
JUND	0.229505	0.679844	0.933401
APPBP2	-0.221257	0.680193	0.933734
MEX3A	0.392906	0.680199	0.933734
RUSC1	0.335636	0.680323	0.933734
ZNF442	-0.28993	0.680333	0.933734
NELFE	-0.257696	0.680377	0.933734
UBQLNL	-0.407595	0.680457	0.933734
MIPEP	0.253825	0.680468	0.933734
MCM9	-0.251297	0.680679	0.933871
SERPINB3	-0.24626	0.680703	0.933871
TMEM182	-0.208283	0.680744	0.933871
ACOXL	-0.380002	0.68082	0.933871
UTP25	-0.263636	0.680854	0.933871
DNAJB13	0.258556	0.680907	0.933871
MRPL48	0.29892	0.68095	0.933871
KCNA7	0.353267	0.681112	0.933961
AL390728.4	0.273972	0.681125	0.933961
THOP1	0.314559	0.68118	0.933962
EIF1AY	0.336527	0.681365	0.934141
OVOL1	0.353616	0.681462	0.934186
CHCHD2	-0.298084	0.681548	0.934186
AGK	-0.340073	0.681656	0.934186
CDK7	-0.297382	0.681779	0.934186
FAM72A	-0.438713	0.681786	0.934186
TRIM4	0.270777	0.681835	0.934186
ZNF446	-0.305371	0.681937	0.934186
NEK8	0.306316	0.681947	0.934186
CNTN2	-0.413563	0.681977	0.934186
OSBPL3	-0.219312	0.681977	0.934186
RPL10P9	-0.45231	0.682085	0.934186
ZBTB37	-0.244555	0.682113	0.934186
SEMA4G	-0.322496	0.682171	0.934186
GGACT	-0.424403	0.682187	0.934186
POT1	0.335763	0.682217	0.934186
TTC7A	-0.25075	0.682545	0.93438
ARHGAP17	-0.288037	0.682562	0.93438
GPR137C	-0.273819	0.682565	0.93438
AFAP1	-0.291215	0.682577	0.93438
MAL	-0.417244	0.682773	0.934524
TBC1D17	0.292686	0.682791	0.934524
ASXL3	0.379458	0.682879	0.93457
FABP6	0.299961	0.682971	0.934573
EPN1	-0.230339	0.682991	0.934573
PHF8	0.225987	0.683085	0.934581
PTAFR	0.273516	0.683185	0.934581
CFAP157	0.206244	0.683223	0.934581
ATP7A	0.318799	0.683225	0.934581
SOS2	0.25131	0.683306	0.934581
DDX42	-0.21295	0.683401	0.934581
SEC14L1	0.196296	0.683403	0.934581
ATP8B2	0.310978	0.683434	0.934581
S100A1	0.397941	0.683569	0.934691
LITAF	-0.241611	0.68365	0.934718
CCDC107	-0.418304	0.683698	0.934718
FUT2	0.21755	0.683803	0.934734
DTWD2	-0.277331	0.683819	0.934734
FOXJ2	0.287668	0.684006	0.934876
AC015813.2	-0.358734	0.684057	0.934876
TRIM39	0.251652	0.684158	0.934876
ARIH2	-0.202166	0.684163	0.934876
SCNN1B	0.314953	0.68429	0.934876
TMEM116	0.230799	0.684381	0.934876
SCIN	-0.221207	0.684419	0.934876
SLX4	-0.303678	0.684422	0.934876
LRCH3	-0.219932	0.684437	0.934876
ERN1	0.263027	0.68448	0.934876
SMU1	0.226177	0.684628	0.934876
FDX1	-0.277431	0.684631	0.934876
RBSN	0.259371	0.684633	0.934876
NAPRT	0.33168	0.684739	0.934946
METTL15	-0.282305	0.685081	0.935252
CARD8	0.262703	0.685323	0.935252
EHF	-0.181757	0.685411	0.935252
IFRD2	0.370049	0.685476	0.935252
MOAP1	0.302872	0.685559	0.935252
EBP	0.339105	0.685582	0.935252
NDUFA6	0.302978	0.685589	0.935252
LPAR3	-0.237832	0.685652	0.935252
RPS4XP6	-0.416692	0.685685	0.935252
MBOAT2	-0.264633	0.685745	0.935252
AC024293.1	0.791709	0.685867	0.935252
CD180	-0.323335	0.685868	0.935252
ZFP69B	-0.386247	0.685886	0.935252
FAM92A1P2	0.39805	0.685896	0.935252
CEP19	0.303329	0.685901	0.935252
SYT12	0.355198	0.686022	0.935252
CENPL	-0.338224	0.686036	0.935252
MVB12B	-0.266774	0.686081	0.935252
TMEM50A	0.234317	0.686128	0.935252
CDK11B	0.293011	0.68614	0.935252
PRIM1	-0.352401	0.686148	0.935252
SCARB2	-0.465712	0.686262	0.935252
TPCN1	0.252607	0.686308	0.935252
PALB2	0.279735	0.686309	0.935252
PHACTR3	-0.358788	0.686384	0.935252
CLCF1	0.348451	0.686389	0.935252
CYP2F1	0.245592	0.686492	0.935252
MASP1	-0.412005	0.686549	0.935252
C8orf34	-0.30713	0.68657	0.935252
PTGES3L	-0.336644	0.686602	0.935252
PPP3CB	-0.252161	0.686682	0.935268
DRC7	-0.259758	0.686746	0.935268
PDCD10	-0.250074	0.686827	0.935268
PINX1	-0.338128	0.686914	0.935268
MCEE	0.361995	0.686914	0.935268
DENND5A	0.230592	0.686941	0.935268
COQ7	-0.248684	0.687068	0.935351
CIB1	-0.238897	0.687166	0.935351
PHYKPL	-0.288729	0.687166	0.935351
NPRL2	0.317608	0.687277	0.935375
MEIS2	0.249581	0.687293	0.935375
FTSJ3	0.244235	0.687369	0.935404
CELP	-0.404744	0.687481	0.935482
OR7E122P	0.441149	0.68758	0.935515
FPR2	-0.407906	0.687615	0.935515
CROCCP2	0.340433	0.687804	0.935698
DUSP7	-0.379099	0.687943	0.935768
HECW2	0.364236	0.687965	0.935768
BTBD6	0.3263	0.688071	0.935838
CFL1	-0.237483	0.688201	0.935892
CBWD6	0.288368	0.688329	0.935892
SMG1P4	-0.340974	0.688354	0.935892
IMPDH1P5	0.355867	0.68836	0.935892
MAST3	-0.253701	0.688384	0.935892
GTF2H3	-0.296037	0.688529	0.936014
MAS1	-0.343271	0.688587	0.936019
SV2B	-0.609721	0.688681	0.936072
FBXL17	0.249966	0.688798	0.936156
CTSD	0.197709	0.688858	0.936164
NME1-NME2	0.439789	0.689077	0.936387
RNF214	0.27534	0.689247	0.936475
ZNF107	-0.336971	0.689323	0.936475
SLC10A5	-0.377386	0.68934	0.936475
ATAD3A	-0.357821	0.68936	0.936475
MALSU1	-0.339349	0.689418	0.936478
GK3P	0.444794	0.689541	0.936572
ACTR1B	-0.286768	0.689691	0.936701
CAPN15	-0.283065	0.689896	0.936801
DNAAF1	-0.209838	0.689902	0.936801
ZFP69	-0.413003	0.689928	0.936801
FGD6	0.250339	0.690049	0.93689
TMEM65	-0.248317	0.690146	0.936917
RNF152	-0.219667	0.690185	0.936917
GTF2H4	-0.352218	0.690317	0.936917
SIAH1	-0.267728	0.69043	0.936917
SEC24D	0.210669	0.690436	0.936917
MBOAT1	0.255254	0.69054	0.936917
COMMD10	0.342714	0.690576	0.936917
ALDH3B2	-0.326799	0.690601	0.936917
RBBP4P2	-0.320222	0.690603	0.936917
PTGES3	-0.202164	0.690616	0.936917
ZNF415	0.321304	0.69087	0.937186
TBKBP1	0.357859	0.691025	0.937295
NHSL1	-0.227862	0.691076	0.937295
DPY19L1P1	0.312078	0.691161	0.937295
CNIH4	-0.265688	0.691168	0.937295
SF3B4	-0.293003	0.691336	0.937313
SNAPC2	-0.326402	0.691396	0.937313
PKIG	-0.266632	0.691402	0.937313
PHBP13	0.394416	0.691457	0.937313
TRPS1	0.225257	0.69148	0.937313
PTPRG	-0.300634	0.691511	0.937313
AC005154.5	-0.433146	0.691566	0.937314
GRM4	0.326834	0.691986	0.937705
PSMB3	0.317776	0.692034	0.937705
DCLRE1A	-0.281042	0.692041	0.937705
LARGE1	0.284387	0.692145	0.937705
ADI1	-0.216671	0.692191	0.937705
SNAP47	-0.352552	0.692217	0.937705
BOC	-0.323457	0.692238	0.937705
ZNF624	-0.322362	0.692648	0.938095
CYFIP2	-0.224047	0.692649	0.938095
PPP1R32	-0.329059	0.692741	0.938095
CCDC184	0.0786782	0.692807	0.938095
GALK2	0.253666	0.692843	0.938095
FAM229B	-0.229575	0.692866	0.938095
C9orf85	0.285032	0.69291	0.938095
TSPAN31	0.25982	0.693044	0.938101
CNN2	0.261194	0.693071	0.938101
AGAP3	0.277412	0.693078	0.938101
SH3YL1	-0.241408	0.693168	0.938148
ELMO1	-0.258717	0.693241	0.938172
GLA	0.282974	0.693493	0.938439
HSBP1L1	-0.336665	0.693585	0.93849
PSIP1	0.209722	0.693767	0.938661
NFS1	-0.258006	0.693857	0.938709
R3HCC1	-0.334692	0.694196	0.93905
GJB3	0.345305	0.694219	0.93905
WDTC1	-0.225858	0.694345	0.939061
AP002495.1	0.316225	0.694378	0.939061
MFGE8	0.341056	0.69457	0.939061
LRRC37A11P	0.340808	0.694616	0.939061
TTC33	-0.271392	0.69463	0.939061
RPL5P4	0.676806	0.69468	0.939061
SDHAP1	0.237068	0.69471	0.939061
NOMO1	-0.237408	0.694722	0.939061
PAX3	0.395722	0.694758	0.939061
CCDC102B	-0.410413	0.694825	0.939061
MINDY1	0.258658	0.694831	0.939061
VPS33A	-0.241753	0.695028	0.939187
C1orf21	-0.287252	0.695033	0.939187
TCEAL8	0.292526	0.695201	0.939213
GLRA3	0.342703	0.695233	0.939213
RNF185	0.276317	0.695294	0.939213
GSTA3	0.30359	0.69533	0.939213
USP49	0.258355	0.695337	0.939213
DBF4B	-0.36215	0.695391	0.939213
TMEM159	0.284752	0.695437	0.939213
UNC45A	0.263528	0.695562	0.939308
HSDL1	-0.307444	0.695695	0.939413
ATP10B	0.206801	0.695773	0.939428
MYH7B	0.308882	0.695825	0.939428
ZBTB38	-0.202267	0.695912	0.939428
NTAN1	-0.304179	0.696002	0.939428
HES1	0.3128	0.696014	0.939428
CEACAM6	0.211171	0.696044	0.939428
VSIR	-0.294193	0.696117	0.939428
DISP2	0.313468	0.696145	0.939428
ZNF587B	0.280456	0.696255	0.939483
PRR29	0.243449	0.696311	0.939483
RASEF	-0.188299	0.696396	0.939483
PRPF40B	0.269362	0.696405	0.939483
BCL10	0.383656	0.696686	0.939626
FAF1	0.217995	0.696721	0.939626
TSNAXIP1	-0.247234	0.696814	0.939626
SPRED3	0.343899	0.696837	0.939626
LAMP1	0.222521	0.696896	0.939626
SYNJ1	0.273185	0.696912	0.939626
TMEM183A	0.226845	0.696977	0.939626
FHOD3	0.313855	0.696992	0.939626
LAMB3	0.251912	0.69703	0.939626
AC092073.1	0.191449	0.69711	0.939626
GSN	-0.180274	0.697115	0.939626
PRSS51	0.484601	0.697177	0.939635
CFAP161	0.259112	0.697274	0.939653
SIGLEC9	0.42556	0.697355	0.939653
POLD3	0.237949	0.697382	0.939653
RIOX1	-0.330003	0.69749	0.939653
GFM1	-0.211303	0.697516	0.939653
NONOP2	0.344399	0.697536	0.939653
COX4I1	0.204967	0.697574	0.939653
AC104772.1	0.33484	0.697751	0.939785
ZNF66	0.30268	0.697782	0.939785
FGF5	-0.335578	0.697949	0.939917
ARMCX6	-0.381709	0.697994	0.939917
OSBPL5	-0.278325	0.698045	0.939917
TEKT4P2	0.555911	0.698192	0.939986
PER1	-0.220352	0.698413	0.939986
ANKRD18B	0.248646	0.698458	0.939986
IFIH1	0.34338	0.698468	0.939986
POLD2	-0.287705	0.698518	0.939986
CLEC16A	-0.226171	0.698523	0.939986
TIMM17B	-0.290064	0.698551	0.939986
LRP5	-0.247228	0.698569	0.939986
TNS1	0.224239	0.698591	0.939986
TNRC18	-0.208982	0.69889	0.940198
GAS2L3	0.330806	0.698961	0.940198
CCDC32	-0.254857	0.698989	0.940198
ZNF200	0.235569	0.699012	0.940198
PSMA5	0.196982	0.699023	0.940198
CARD9	0.335883	0.699253	0.940255
CDK5R1	-0.343864	0.699272	0.940255
HNRNPA1P54	0.224558	0.699378	0.940255
PKD1P6	0.247044	0.699451	0.940255
PMF1	0.322736	0.699496	0.940255
ELP4	0.338198	0.699522	0.940255
SH2D3A	0.24809	0.699527	0.940255
FRS3	-0.319603	0.699556	0.940255
PLA2G7	0.325293	0.69956	0.940255
AMIGO2	-0.326248	0.699827	0.940326
REXO4	0.309666	0.699858	0.940326
SLC52A1	0.308668	0.6999	0.940326
AC008565.1	0.326901	0.70001	0.940326
AC068279.1	-0.32167	0.700109	0.940326
C10orf143	0.358106	0.700113	0.940326
ETF1	0.197105	0.700138	0.940326
BSPRY	-0.264086	0.700235	0.940326
IRF9	-0.234624	0.700283	0.940326
RHOU	-0.244116	0.700299	0.940326
EEF1A1P33	0.318662	0.70033	0.940326
CRTC3	-0.302673	0.700335	0.940326
CDKL5	-0.199814	0.700376	0.940326
STX7	-0.216328	0.700382	0.940326
TRPC4AP	-0.212266	0.700906	0.940803
GOLGA6L9	0.250849	0.700975	0.940803
YWHAB	-0.192325	0.700984	0.940803
DACH1	-0.375114	0.701025	0.940803
TEF	-0.299129	0.701068	0.940803
RPS19BP1	-0.304157	0.70107	0.940803
SLC40A1	0.260247	0.701122	0.940803
ELOF1	-0.301763	0.701205	0.940841
S1PR4	-0.353653	0.701363	0.940971
ZNF44	0.236202	0.701412	0.940971
AIMP1	0.244211	0.701575	0.941055
P3R3URF-PIK3R3	-0.404632	0.701607	0.941055
SNRNP40	-0.306184	0.70164	0.941055
STK31	-0.316127	0.701721	0.94109
IL12B	0.485869	0.701811	0.941137
SCART1	0.30404	0.701925	0.941217
PLPP2	-0.242565	0.702048	0.941241
GP6	0.31987	0.702099	0.941241
HMGCL	0.264553	0.702108	0.941241
ZNF547	-0.357497	0.702234	0.941335
C1orf52	-0.311794	0.70255	0.941555
TRMT10A	-0.312428	0.702562	0.941555
FBXO3	-0.233914	0.702594	0.941555
ZFP64	-0.269813	0.702666	0.941555
TRIM66	0.252755	0.702673	0.941555
CORO7	-0.21713	0.702882	0.941678
KLHL22	0.313412	0.702929	0.941678
IGSF1	0.439711	0.702929	0.941678
RFNG	-0.295272	0.703081	0.941679
ZNF626	0.264074	0.703102	0.941679
STX5	0.280193	0.703141	0.941679
ILF2P1	0.778175	0.703201	0.941679
LMNB2	-0.339944	0.703366	0.941679
ADSS1	-0.258788	0.703378	0.941679
KCNQ3	-0.439085	0.703393	0.941679
TBC1D2	0.243441	0.703455	0.941679
AL590627.1	-0.353087	0.703479	0.941679
SLCO1B7	0.374163	0.70348	0.941679
GUSBP2	-0.322279	0.703687	0.941734
AC092329.3	0.394722	0.703723	0.941734
ARHGAP39	-0.228407	0.703736	0.941734
IFT22	-0.229251	0.703742	0.941734
TINAGL1	0.322392	0.703922	0.941902
AC024940.2	-0.975839	0.704005	0.941939
ACACA	-0.187639	0.704173	0.94209
CA6	-0.327688	0.704361	0.942268
AC068620.3	0.306813	0.704641	0.942548
AC124312.1	-0.331576	0.704681	0.942548
ARPIN-AP3S2	0.278429	0.704783	0.942559
CYB5D2	-0.262963	0.704838	0.942559
ZNF566	0.258839	0.704892	0.942559
DCAF4	-0.322076	0.704977	0.942559
KMT2B	-0.305325	0.705015	0.942559
UQCRQ	-0.236675	0.705019	0.942559
ABCB5	0.316287	0.705189	0.942601
PSMD3	0.219283	0.705236	0.942601
MRPL57	-0.295332	0.705294	0.942601
PLK2	0.235978	0.705297	0.942601
PRR15	-0.261215	0.705326	0.942601
TTI2	-0.288586	0.705433	0.942604
HPS1	0.284159	0.705438	0.942604
PRB3	0.300849	0.705666	0.942835
CNTN3	0.335466	0.705856	0.942842
TTC14	-0.269863	0.705885	0.942842
RPGR	-0.247838	0.705904	0.942842
C5AR2	-0.251478	0.705989	0.942842
DCAF4L1	-0.395612	0.706034	0.942842
TRAPPC5	0.231602	0.706101	0.942842
CENPF	-0.296971	0.706114	0.942842
FGGY	-0.239559	0.706134	0.942842
RINT1	-0.257391	0.706203	0.942842
DCLK3	0.363535	0.706253	0.942842
VCPIP1	-0.202663	0.706305	0.942842
APOE	-0.392736	0.706333	0.942842
DDX24	0.193645	0.706396	0.942853
JAZF1	-0.38896	0.706706	0.943167
CAMK2B	0.547135	0.706742	0.943167
LRP1	-0.237585	0.706886	0.943254
UAP1	-0.198399	0.706939	0.943254
NOVA1	-0.31195	0.706975	0.943254
SAP130	-0.261271	0.707058	0.943254
CDH8	0.346325	0.707082	0.943254
DMRTA2	-0.34189	0.707146	0.943266
GET4	0.236072	0.707341	0.943303
AGTRAP	-0.25702	0.707368	0.943303
PPFIA1	0.210256	0.707374	0.943303
AASDH	-0.265087	0.707545	0.943303
SMYD3	-0.270816	0.707605	0.943303
MED12L	-0.31513	0.707756	0.943303
CD63	-0.197519	0.707932	0.943303
DNAJC4	0.274472	0.708026	0.943303
APEH	-0.235538	0.708082	0.943303
MBD6	0.238706	0.708092	0.943303
CRPPA	-0.321759	0.708109	0.943303
ZNF358	-0.306823	0.708165	0.943303
ZNF654	-0.252296	0.708274	0.943303
AL035555.2	0.389854	0.70831	0.943303
ABAT	0.233785	0.70832	0.943303
POLR2J3	-0.203404	0.70841	0.943303
EVC2	0.369564	0.708444	0.943303
ZFYVE26	0.203902	0.708487	0.943303
CCDC28B	-0.315267	0.708552	0.943303
AP005901.1	0.394384	0.708577	0.943303
COL4A2	-0.318767	0.708609	0.943303
AC025884.1	-0.3899	0.708674	0.943303
KDF1	0.297753	0.708717	0.943303
STEAP1	-0.319154	0.70874	0.943303
PRMT7	-0.257303	0.708748	0.943303
AMACR	-0.275585	0.708769	0.943303
DEPTOR	-0.321104	0.70877	0.943303
AC073551.1	0.348029	0.708807	0.943303
C17orf97	0.277957	0.708869	0.943303
RELB	-0.356913	0.709023	0.943303
ASTN2	-0.184227	0.709264	0.943303
TAOK2	-0.250734	0.709285	0.943303
AMER1	0.32143	0.709303	0.943303
AC090114.3	0.251152	0.709332	0.943303
AUP1	0.241598	0.709354	0.943303
RILPL1	-0.25257	0.709371	0.943303
PHOSPHO1	-0.384613	0.709443	0.943303
SDK2	0.304804	0.709459	0.943303
CEBPZ	-0.233227	0.709471	0.943303
VTCN1	0.273563	0.709558	0.943303
ZNF606	-0.242327	0.70964	0.943303
C1orf50	-0.30081	0.709658	0.943303
IRAK1	-0.243599	0.709726	0.943303
ARVCF	0.291255	0.709778	0.943303
S1PR3	0.291211	0.709838	0.943303
POP1	-0.320319	0.709854	0.943303
SVBP	-0.356792	0.709857	0.943303
USP6	0.290098	0.709869	0.943303
KIAA0232	-0.187373	0.709875	0.943303
CENPQ	-0.336558	0.710138	0.943504
NBPF8	0.392008	0.710166	0.943504
URB1	0.20975	0.710191	0.943504
ZG16	-0.281563	0.710408	0.943613
EXOSC5	-2.7137	0.710421	0.943613
GFAP	-0.317209	0.710439	0.943613
RALGDS	-0.202915	0.710504	0.943615
FAM174C	-0.298809	0.710558	0.943615
PRSS22	-0.307974	0.710606	0.943615
TNFRSF25	0.283728	0.710775	0.943766
EP400	-0.186636	0.7109	0.943811
FNDC3A	-0.172911	0.710919	0.943811
CARMIL1	0.214624	0.711141	0.944033
CTIF	-0.295375	0.71137	0.944214
LPIN2	-0.25546	0.711589	0.944214
MFSD5	-0.317722	0.711617	0.944214
POPDC2	0.371204	0.711659	0.944214
CARM1	-0.288386	0.711669	0.944214
NUDC	0.192696	0.71169	0.944214
PLA2G4D	0.318481	0.711696	0.944214
ZNF225	-0.274163	0.711719	0.944214
DGKB	-0.290045	0.711882	0.944218
FER1L4	0.25939	0.711896	0.944218
CCDC191	-0.219705	0.711984	0.944218
FZD4	0.24687	0.712031	0.944218
SRA1	-0.279874	0.712032	0.944218
TPM3P9	0.268903	0.712101	0.944218
TBC1D3L	-0.292448	0.712166	0.944218
TNFSF4	-0.318888	0.712203	0.944218
DOC2A	0.321117	0.712223	0.944218
APH1A	-0.251578	0.712311	0.944218
RTTN	0.303095	0.712332	0.944218
ZNF543	0.281141	0.712384	0.944218
LOXL1	-0.325757	0.712695	0.944521
RTCB	0.238401	0.712723	0.944521
CTSC	-0.172184	0.71296	0.944716
GAPDHP54	-0.230125	0.71303	0.944716
TK2	0.233229	0.713036	0.944716
SLC49A4	-0.267804	0.713183	0.944838
OTX1	0.224129	0.713331	0.944843
PRELID1	0.254364	0.713348	0.944843
IL3RA	0.308829	0.713365	0.944843
UGT8	-0.233336	0.713459	0.944843
MSS51	0.304	0.713463	0.944843
SMDT1	-0.263912	0.713574	0.94487
LMNTD2	-0.337073	0.71368	0.94487
CEACAM4	0.385319	0.713743	0.94487
NUDT7	0.304027	0.713771	0.94487
VPS29	-0.231748	0.713846	0.94487
GPR161	-0.296883	0.713916	0.94487
INAFM2	-0.538872	0.713979	0.94487
IGHMBP2	0.344922	0.714006	0.94487
TATDN3	-0.283448	0.714028	0.94487
TLCD1	-0.29803	0.714056	0.94487
MRPL16	0.288289	0.71409	0.94487
MAP4K4	-0.18188	0.714184	0.944921
SPATA31C1	0.333686	0.714527	0.94515
SLC35E2B	-0.256238	0.714659	0.94515
FGF14	-0.248035	0.714684	0.94515
FAM120C	0.200671	0.714715	0.94515
ZFP36L2	-0.193027	0.714805	0.94515
ERBB4	-0.213831	0.714952	0.94515
MPHOSPH9	0.233754	0.715085	0.94515
DGKE	-0.277379	0.715118	0.94515
BID	0.249115	0.715191	0.94515
SLC25A30	-0.22489	0.7152	0.94515
COX11	-0.240473	0.715256	0.94515
KLF4	0.208787	0.715296	0.94515
GOLGA6L4	-0.324603	0.715303	0.94515
HDC	-0.288575	0.715308	0.94515
ASNS	-0.28616	0.715387	0.94515
SNX6	0.272515	0.715409	0.94515
RNF13	-0.234779	0.715506	0.94515
PIAS1	-0.192156	0.715544	0.94515
LSM12	0.222764	0.715629	0.94515
FBXO5	0.321557	0.71568	0.94515
CMC2	0.263483	0.715794	0.94515
UGT2B15	-0.367134	0.715802	0.94515
ZFHX3	-0.184811	0.715802	0.94515
PRIMPOL	-0.291806	0.715882	0.94515
ABITRAM	-0.22042	0.715908	0.94515
ZNF175	-0.304013	0.715909	0.94515
DPY19L2P4	0.338344	0.716013	0.94515
LRG1	0.259735	0.716196	0.94515
PHF23	0.273664	0.716211	0.94515
SGK3	0.248796	0.716218	0.94515
ATP5MC3	-0.213995	0.71624	0.94515
PLEKHM3	-0.245178	0.716247	0.94515
AC244635.2	0.407673	0.716254	0.94515
NAIPP2	0.407673	0.716254	0.94515
GPN1	0.247389	0.716432	0.94515
LARS1	-0.185513	0.716434	0.94515
HCN3	-0.319898	0.716447	0.94515
CALCOCO2	0.198886	0.716456	0.94515
UBD	-0.369169	0.716642	0.945244
MORF4L1P1	-0.448565	0.716837	0.945244
ITGA9	-0.271939	0.716864	0.945244
PIGP	-0.242477	0.716874	0.945244
B3GNT3	0.248138	0.71693	0.945244
DOLK	0.284992	0.717014	0.945244
ARMCX4	-0.29347	0.717068	0.945244
SLC35D2	-0.265097	0.717116	0.945244
PLIN2	0.232025	0.717122	0.945244
MLH1	0.204407	0.717184	0.945244
DCLRE1C	0.22588	0.71719	0.945244
PI4K2A	-0.290087	0.717297	0.945244
CDK2AP2	-0.279228	0.717313	0.945244
TMTC4	-0.285319	0.717557	0.945244
ATP13A4	0.234715	0.717573	0.945244
IFIT6P	0.34674	0.717582	0.945244
SMPD1	-0.30882	0.71759	0.945244
JMJD1C	-0.203144	0.717647	0.945244
MAPK15	-0.216257	0.717681	0.945244
OLA1P3	-0.246717	0.717686	0.945244
PIGC	0.30338	0.717733	0.945244
SQLE	-0.216158	0.717764	0.945244
ABCA2	0.235094	0.717892	0.945244
CLK4	-0.242398	0.717893	0.945244
SFXN4	-0.351611	0.717908	0.945244
GOLGA7B	-0.39591	0.718002	0.945295
PLCD3	-0.254526	0.71814	0.945347
SRFBP1	-0.283089	0.718152	0.945347
EXOSC6	0.202979	0.718364	0.945411
PRRT2	0.288642	0.718377	0.945411
RBM19	-0.301004	0.718415	0.945411
GTF3C6	-0.337929	0.718421	0.945411
MTRF1	0.267219	0.718544	0.945466
NID1	-0.419364	0.718574	0.945466
ZNF808	-0.22699	0.718704	0.945564
CNGB1	0.344329	0.718817	0.945602
NLRP8	-0.271489	0.718882	0.945602
PDE7A	-0.218085	0.718943	0.945602
ASB9P1	0.360637	0.718953	0.945602
ARL8A	-0.264102	0.719168	0.945678
PLEK	-0.286407	0.719215	0.945678
PLCG2	-0.163314	0.719238	0.945678
NME7	-0.19656	0.719371	0.945678
SUGT1P3	-0.304338	0.719439	0.945678
FP565260.1	0.322056	0.719453	0.945678
AC138969.3	0.339312	0.719455	0.945678
AGER	0.360725	0.71947	0.945678
CTH	-0.396405	0.719509	0.945678
YBX1P1	-0.500597	0.719665	0.945811
CDK19	-0.269457	0.719771	0.945878
CHRNB4	-0.379015	0.719886	0.945911
VDAC1	-0.197647	0.719907	0.945911
CISD3	-0.294798	0.720017	0.94594
Z98755.1	0.285015	0.72004	0.94594
CRNKL1	-0.23657	0.720115	0.945966
ARID2	-0.184226	0.720315	0.946098
RGPD8	-0.238954	0.720326	0.946098
PARVG	-0.306284	0.720458	0.946138
FAM135B	-0.346184	0.720518	0.946138
DTX2P1	0.241405	0.720523	0.946138
SAP18	0.190568	0.720831	0.946236
MLPH	0.187856	0.720856	0.946236
ELK1	-0.288865	0.720889	0.946236
CIDEB	-0.308921	0.720915	0.946236
EML3	-0.273819	0.720979	0.946236
SEPSECS	-0.262265	0.720984	0.946236
EFCAB11	-0.251807	0.720984	0.946236
ZNF713	0.218261	0.72109	0.946303
INTS1	-0.194839	0.721354	0.94655
POLH	-0.298903	0.721461	0.94655
MRM3	-0.361637	0.721519	0.94655
SHISA6	-0.26974	0.721603	0.94655
GCNT3	0.249779	0.721666	0.94655
COL19A1	-0.379617	0.721671	0.94655
CASD1	-0.249468	0.72168	0.94655
AP5B1	0.257033	0.721721	0.94655
CROCC	-0.192289	0.721849	0.946645
FOXC1	-0.244676	0.722098	0.946652
SHMT2	-0.274666	0.722185	0.946652
H3P37	-0.331545	0.722191	0.946652
HIKESHI	0.282272	0.722253	0.946652
MTND4P34	-0.370953	0.722265	0.946652
MTRES1	0.339168	0.72233	0.946652
SLC9A4	-0.259978	0.722339	0.946652
DCTN5	0.221842	0.722367	0.946652
TMEM231P1	0.3768	0.722373	0.946652
FOCAD	0.188427	0.722478	0.946652
RAC1P2	0.412734	0.72253	0.946652
MRPL39	-0.26698	0.722778	0.946652
MZT2A	-0.303665	0.722969	0.946652
TMEM14C	0.259536	0.722984	0.946652
GMPPB	-0.255279	0.723061	0.946652
ZNF581	-0.331255	0.72317	0.946652
PHETA2	0.286427	0.723194	0.946652
SLC12A6	0.202526	0.723337	0.946652
HPX	0.304579	0.723339	0.946652
PGAM1	-0.219625	0.723433	0.946652
MSANTD4	-0.251855	0.723444	0.946652
MCFD2	0.183552	0.72352	0.946652
TNIP3	0.305498	0.723612	0.946652
RESF1	-0.199975	0.723644	0.946652
AC244669.2	0.451104	0.723659	0.946652
HR	-0.32079	0.723671	0.946652
SETD1B	-0.212333	0.723707	0.946652
ACADL	-0.0379456	0.723712	0.946652
ZNF252P	-0.213226	0.72373	0.946652
ZBTB1	0.195761	0.723776	0.946652
NEK3	-0.32507	0.723788	0.946652
NGDN	0.239764	0.723888	0.946652
SRBD1	-0.233109	0.723897	0.946652
SMIM29	-0.3276	0.723977	0.946652
UNG	0.284553	0.724141	0.946652
FKBP3	0.235361	0.724192	0.946652
RPL9P32	0.327194	0.724287	0.946652
HERC2P9	-0.199825	0.724354	0.946652
CNDP1	-0.285806	0.724404	0.946652
MKRN2OS	-0.31449	0.724415	0.946652
NOM1	-0.229664	0.724491	0.946652
ZNF417	-0.23533	0.7245	0.946652
C7orf61	0.664792	0.724553	0.946652
ZNF134	-0.228855	0.724578	0.946652
IL7R	0.255144	0.724637	0.946652
PSME2	-0.243747	0.724659	0.946652
IL12A	0.40938	0.724778	0.946652
RASSF5	0.206246	0.724874	0.946652
NOL12	0.260086	0.724875	0.946652
POU2F1	-0.213461	0.724895	0.946652
PLA2G12A	-0.24971	0.724899	0.946652
ZNF589	-0.27347	0.724912	0.946652
HNRNPH2	0.178662	0.72498	0.946652
TMEM258	-0.285487	0.724997	0.946652
FAM185BP	-0.463389	0.72501	0.946652
TIMM50	-0.202275	0.725085	0.946652
HUNK	0.260852	0.725134	0.946652
DMWD	-0.262149	0.725147	0.946652
MTND5P2	-0.333662	0.725163	0.946652
PCDHGA6	0.288203	0.725221	0.946652
PTGFRN	-0.248765	0.725228	0.946652
LRRC39	-0.387944	0.725327	0.946709
PNMA2	0.323308	0.725403	0.946728
HLA-DOA	0.251128	0.725584	0.946728
TMEM41A	0.23363	0.725657	0.946728
RIOK3	-0.190354	0.725704	0.946728
PPFIA4	-0.413158	0.725724	0.946728
SOAT1	0.163711	0.725728	0.946728
ANAPC2	-0.236503	0.725729	0.946728
AL132671.2	0.39129	0.725909	0.94689
CEP41	0.228887	0.726025	0.94697
BAG5	0.189895	0.726147	0.947038
PTK2	-0.171371	0.726188	0.947038
FUCA2	0.237275	0.726305	0.947052
SOX6	0.264974	0.72631	0.947052
NBPF3	0.247188	0.726491	0.947217
HPS6	0.331191	0.726941	0.947441
CYTH1	0.180588	0.726972	0.947441
TRIR	0.243668	0.726982	0.947441
GDF9	0.309916	0.726998	0.947441
ZNF837	-0.219147	0.727006	0.947441
PLCE1	-0.16509	0.727275	0.947441
SOWAHB	0.279971	0.727279	0.947441
FBXW7	-0.218948	0.727293	0.947441
SH3BGRL2	-0.18988	0.727317	0.947441
MACROH2A2	0.321029	0.727341	0.947441
VPS50	-0.269929	0.727369	0.947441
FRYL	-0.201341	0.72738	0.947441
TIE1	0.315757	0.727383	0.947441
FRAS1	-0.223127	0.727468	0.947479
CFAP58	-0.208113	0.727555	0.947519
MORC4	0.158672	0.727794	0.947519
C4orf19	-0.238368	0.727809	0.947519
NSMCE1	-0.264499	0.727848	0.947519
BCAS2P2	-0.337967	0.727866	0.947519
DMBT1L1	0.277734	0.727949	0.947519
AL136981.1	0.313525	0.727957	0.947519
IL12RB2	-0.361921	0.727958	0.947519
FBLN5	0.258136	0.727997	0.947519
BAG3	0.211797	0.728066	0.947538
TOR3A	-0.238069	0.728205	0.947613
RBX1	-0.260666	0.728285	0.947613
SRSF5	0.164548	0.728299	0.947613
SAP25	-0.386746	0.728345	0.947613
SMCR8	0.225486	0.728401	0.947614
C16orf87	-0.302483	0.728616	0.94777
SH3KBP1	-0.212246	0.728651	0.94777
ZNF618	-0.285634	0.728817	0.94777
NCOA7	0.175318	0.728842	0.94777
C14orf119	0.231833	0.72885	0.94777
MT3	-0.127781	0.728897	0.94777
CHP2	-0.21858	0.729178	0.94777
LAX1	0.276132	0.729209	0.94777
CRACR2A	-0.209706	0.729243	0.94777
SIDT2	-0.226432	0.729271	0.94777
CBLB	-0.252395	0.72951	0.94777
AMOT	-0.193652	0.729565	0.94777
CCDC96	-0.228517	0.729568	0.94777
ZSCAN31	0.263753	0.729573	0.94777
ARRDC3	0.175864	0.729601	0.94777
TMEM245	-0.189639	0.729665	0.94777
ZNF813	-0.258497	0.72978	0.94777
FAM156A	-0.260817	0.729813	0.94777
SYAP1	-0.169554	0.729838	0.94777
ADAD2	0.335759	0.729838	0.94777
PLAGL2	-0.219995	0.72994	0.94777
TEK	-1.79472	0.730008	0.94777
CCDC24	-0.249488	0.730036	0.94777
GLB1	0.224368	0.730079	0.94777
CA1	0.383374	0.730147	0.94777
SIL1	-0.279029	0.730273	0.94777
EPG5	-0.199939	0.730364	0.94777
NUDT16	0.178293	0.730382	0.94777
ACTA2	-0.256753	0.730711	0.94777
TEKT3	-0.305124	0.730731	0.94777
INTS9	0.294625	0.730733	0.94777
SLC38A10	-0.2316	0.7308	0.94777
SPC25	0.278636	0.730809	0.94777
BACE1	-0.234728	0.730837	0.94777
ACVR2B	-0.235046	0.730863	0.94777
KLHL21	0.189681	0.730907	0.94777
IKZF2	-0.169044	0.730924	0.94777
ZNF670-ZNF695	0.244459	0.731079	0.94777
AFG3L1P	-0.276564	0.731094	0.94777
PPT2	-0.272881	0.731107	0.94777
CLIP3	0.321243	0.731127	0.94777
ARHGAP15	-0.241153	0.731135	0.94777
TMEM63B	0.225919	0.731224	0.94777
ANKRD34A	0.323416	0.731398	0.94777
WDFY4	-0.318686	0.73145	0.94777
FTO	-0.151997	0.731455	0.94777
CHRNB1	0.265184	0.731461	0.94777
RPUSD4	0.258795	0.731522	0.94777
POLR2I	0.267155	0.731692	0.94777
AP3M1	-0.201387	0.731729	0.94777
CHPF	0.27126	0.731826	0.94777
ZFYVE16	-0.171714	0.731968	0.94777
TEPSIN	0.274852	0.731978	0.94777
HNRNPLL	-0.187808	0.732014	0.94777
AC005077.4	0.659081	0.732062	0.94777
AMD1P4	0.311031	0.732097	0.94777
APBB3	0.295399	0.732114	0.94777
EID2	-0.337468	0.732134	0.94777
PLLP	0.188373	0.732159	0.94777
DZANK1	-0.207602	0.732178	0.94777
ATMIN	0.189351	0.732213	0.94777
COG7	-0.213277	0.732216	0.94777
EDC4	-0.232662	0.732226	0.94777
RNF114	0.226997	0.732227	0.94777
MACROD1	-0.282357	0.732302	0.94777
MRPL34	0.288389	0.732363	0.94777
GTF2IP14	-0.359191	0.73252	0.94777
LYRM1	-0.264566	0.732544	0.94777
HP1BP3	-0.182649	0.732698	0.94777
AOC2	-0.323033	0.732767	0.94777
TTBK1	-0.534809	0.73279	0.94777
HSD17B2	-0.239865	0.732808	0.94777
CDKL4	-0.307323	0.73282	0.94777
CDC37L1	0.242291	0.732937	0.94777
UBQLN4	-0.245983	0.732987	0.94777
TAF9	-0.224983	0.733033	0.94777
ZNF280D	-0.204088	0.733053	0.94777
RPUSD3	0.263483	0.733063	0.94777
BET1	0.288979	0.733108	0.94777
RHBDD3	0.301498	0.73315	0.94777
SIRT2	-0.222194	0.733164	0.94777
HINT2	-0.282271	0.733213	0.94777
P2RX4	-0.240059	0.733223	0.94777
POGLUT1	0.298148	0.733449	0.94777
FAM153B	-0.278087	0.733452	0.94777
AC021148.1	-2.39131	0.733582	0.94777
CTSW	0.320356	0.733624	0.94777
TMEM255A	0.333006	0.733642	0.94777
NAIF1	-0.271756	0.733726	0.94777
DOCK10	-0.235314	0.733761	0.94777
NMT1	-0.236157	0.733791	0.94777
BEND5	0.308286	0.733817	0.94777
CHN2	-0.242705	0.733931	0.94777
RAB12	-0.252896	0.733997	0.94777
UQCRC2	-0.19478	0.734037	0.94777
ZBTB7A	-0.191126	0.73415	0.94777
EIF3I	-0.189608	0.734151	0.94777
APOL6	0.180165	0.734166	0.94777
LSM10	-0.298811	0.734178	0.94777
MTCYBP16	0.556012	0.734201	0.94777
IGF2BP1	0.379435	0.73422	0.94777
ZNF594	-0.224177	0.734235	0.94777
BBX	-0.164503	0.734277	0.94777
ZNF485	-0.325559	0.734314	0.94777
PTPRQ	0.357842	0.734338	0.94777
FANCF	0.271487	0.734516	0.94777
BRAF	-0.191383	0.734535	0.94777
TTC16	0.232808	0.734552	0.94777
ZNF674	0.25876	0.734557	0.94777
LZTR1	-0.216102	0.734658	0.947828
CUTC	0.303279	0.73476	0.947888
AC079781.1	-0.287749	0.734841	0.947921
NAA80	-0.328578	0.734948	0.947977
VIPR1	0.273652	0.735125	0.947977
SCARA3	0.213334	0.735131	0.947977
TCTEX1D4	-0.268964	0.735151	0.947977
PPP2CA	0.166655	0.735166	0.947977
PRDM10	-0.256602	0.735247	0.947977
DHX30	-0.196455	0.735288	0.947977
ZNF623	-0.214699	0.735327	0.947977
RABGAP1L	-0.158774	0.735448	0.948055
AL390726.4	-0.278863	0.735521	0.948055
UBL4A	-0.311732	0.735554	0.948055
GNAZ	-0.275077	0.735639	0.948092
CCDC150	0.306667	0.735877	0.948093
MGP	-0.30803	0.735891	0.948093
TXNRD2	-0.244315	0.735939	0.948093
ZNF454	0.335213	0.735954	0.948093
CCDC142	-0.256204	0.735958	0.948093
ANGPT1	0.320358	0.735971	0.948093
STOML1	-0.243212	0.736252	0.948177
SLC26A1	-0.274641	0.736263	0.948177
SLC6A6	-0.188827	0.736288	0.948177
MKRN5P	0.574145	0.7363	0.948177
LDHAL6CP	-0.261435	0.736328	0.948177
TTC27	0.266096	0.736397	0.948177
FBXL22	-0.316182	0.736456	0.948177
ZNF184	-0.250893	0.736493	0.948177
SSR2	0.197739	0.736535	0.948177
TRGC2	-0.374487	0.736591	0.948178
GSR	-0.18763	0.736712	0.948261
LRP6	-0.225791	0.73707	0.948574
HHIP	0.295742	0.737142	0.948574
EFNB1	0.264061	0.737178	0.948574
GSAP	0.202633	0.737188	0.948574
LYPD2	0.198339	0.737302	0.948574
FDXR	-0.267163	0.737383	0.948574
BBS2	-0.214181	0.737404	0.948574
FAM193A	-0.198935	0.737464	0.948574
BRF2	-0.282442	0.737481	0.948574
GRHL3	0.339154	0.737592	0.948574
TPCN2	-0.259355	0.737608	0.948574
CLECL1	0.361953	0.737663	0.948574
CPNE8	-0.240038	0.737759	0.948574
FERMT1	0.286042	0.737871	0.948574
ALG11	0.199021	0.737913	0.948574
KLHL30	0.364195	0.737992	0.948574
ARL17B	0.210689	0.738004	0.948574
ATP2C1	-0.184321	0.738017	0.948574
RPL23AP82	-0.268926	0.738058	0.948574
PORCN	-0.247056	0.738063	0.948574
C1orf162	-0.310188	0.738333	0.948606
GPKOW	-0.275327	0.738334	0.948606
KLRC4-KLRK1	-0.337797	0.738338	0.948606
SYT8	-0.246741	0.738349	0.948606
PAK4	-0.217994	0.738378	0.948606
GLS	0.17494	0.738473	0.948606
TRAF1	0.252972	0.738603	0.948606
HNF4G	-0.265406	0.738607	0.948606
EXOG	-0.249314	0.738629	0.948606
PIDD1	-0.255191	0.738681	0.948606
FAM114A2	0.247273	0.738704	0.948606
TNPO2	-0.188802	0.738753	0.948606
FBXO4	-0.281285	0.738891	0.948712
SF1	-0.158819	0.738968	0.948739
ESCO1	-0.185152	0.739083	0.948765
INSIG2	0.263403	0.73921	0.948765
LY75-CD302	0.266778	0.739345	0.948765
PPIL4	-0.204145	0.739353	0.948765
MTRNR2L12	-0.179425	0.739402	0.948765
TYRO3	0.251884	0.739477	0.948765
MFAP1	-0.209988	0.739537	0.948765
ERV3-1	0.214293	0.739554	0.948765
GADD45G	0.208277	0.739648	0.948765
RUFY1	-0.252719	0.739758	0.948765
SLC45A3	-0.301192	0.739768	0.948765
XRCC2	-0.24414	0.739799	0.948765
ZNF227	-0.234915	0.739802	0.948765
TMEM177	0.34702	0.739818	0.948765
USP30	0.229428	0.73982	0.948765
EIF4G1	-0.172884	0.739877	0.948768
SLC16A10	-0.284068	0.739956	0.948798
MACO1	0.280958	0.740023	0.948813
TRMU	0.275546	0.740121	0.948867
C16orf74	0.302396	0.740228	0.9489
PARP8	-0.178645	0.740262	0.9489
GALNT10	-0.249636	0.740313	0.9489
C7orf31	-0.292217	0.74046	0.949017
TMEM97	-0.276774	0.740733	0.949146
L2HGDH	-0.187272	0.740754	0.949146
LDLRAD1	-0.177393	0.740891	0.949146
KCNN2	0.297065	0.740956	0.949146
SUMF2	-0.211738	0.740981	0.949146
EID3	-0.366688	0.741067	0.949146
PSMD4	0.212826	0.741082	0.949146
C1orf198	-0.235249	0.741104	0.949146
PMS2P3	0.288751	0.741106	0.949146
INO80C	0.203543	0.741252	0.949146
ZNF845	0.213947	0.741264	0.949146
RPS6KA2	0.193879	0.74136	0.949146
AMZ2P1	0.259657	0.741379	0.949146
GYG2P1	0.268847	0.741387	0.949146
GREB1L	0.301047	0.741392	0.949146
FAM168A	-0.197449	0.741463	0.949165
NBPF9	-0.200123	0.741537	0.949189
FASTK	0.218214	0.741619	0.949199
SHROOM1	0.298493	0.741656	0.949199
CAPN5	-0.217679	0.741819	0.949313
AK2	-0.190889	0.74199	0.949313
MYBPC1	-0.349128	0.742008	0.949313
AADAT	0.261885	0.742033	0.949313
TIMP3	-0.285521	0.742093	0.949313
CBY1	0.216268	0.74213	0.949313
B3GNT9	-0.247753	0.742133	0.949313
AIDAP2	-0.313037	0.742272	0.949375
CCPG1	-0.153815	0.742292	0.949375
MROH7	-0.206898	0.742404	0.949415
APOBEC3G	0.216505	0.742434	0.949415
MUC2	-0.259576	0.742633	0.949526
PLXDC2	-0.207536	0.742663	0.949526
TYW5	0.217981	0.742687	0.949526
TRMT44	-0.240428	0.74282	0.949624
PHACTR2P1	0.148367	0.743007	0.949721
GDPD5	-0.28724	0.743107	0.949721
AC068050.1	0.687222	0.743108	0.949721
PCMT1	-0.266216	0.743117	0.949721
EDDM3CP	-0.342058	0.743222	0.949783
VAMP8	-0.200988	0.743302	0.949815
STRADA	0.231566	0.743511	0.950011
KANSL1	-0.172435	0.743567	0.950012
CXCL8	-0.254157	0.74369	0.950098
RNASEH2C	-0.310722	0.743794	0.950133
CSTF2T	-0.21584	0.743854	0.950133
HMCN2	0.279414	0.743884	0.950133
TMEM121B	0.33901	0.744095	0.950318
KIF21A	-0.151878	0.74414	0.950318
TRIM14	-0.211372	0.744203	0.950328
HIRA	0.25984	0.744354	0.950449
ZC3H14	-0.161664	0.744512	0.950581
GRAMD1A	0.191565	0.744617	0.950606
AUNIP	0.323505	0.744713	0.950606
FASTKD2	-0.190831	0.744729	0.950606
VDAC3	-0.193221	0.744869	0.950606
TSC22D4	-0.246571	0.745019	0.950606
CYHR1	-0.231385	0.745206	0.950606
MAN2B2	0.201429	0.745238	0.950606
TCF20	0.162942	0.745288	0.950606
USP32P2	-0.282651	0.745293	0.950606
PGM1	-0.249822	0.745366	0.950606
TELO2	-0.273331	0.745433	0.950606
TPTE2P2	0.264201	0.745464	0.950606
MKI67	-0.291433	0.745465	0.950606
TBC1D9	-0.192756	0.745499	0.950606
RNF144B	0.164411	0.745501	0.950606
MRLN	-0.306553	0.745517	0.950606
ZBTB24	0.232667	0.745523	0.950606
UBE2Q1	-0.195818	0.745577	0.950606
GCSAM	-0.275499	0.745587	0.950606
N4BP2L1	-0.239334	0.745699	0.950677
FHAD1	0.15599	0.745841	0.950739
H6PD	0.189066	0.745919	0.950739
PTCH2	0.251037	0.745968	0.950739
NDUFA12	0.252995	0.74597	0.950739
C2orf88	-0.286872	0.746073	0.9508
SSPO	-0.655918	0.746152	0.95083
MIPOL1	-0.148391	0.746399	0.95096
SPRYD7	-0.259744	0.746445	0.95096
ADGRB2	0.293348	0.746575	0.95096
NUP58	0.179342	0.746605	0.95096
TRIP13	-0.242286	0.746733	0.95096
ZNF131	-0.223413	0.746907	0.95096
MAP3K5	-0.191039	0.746918	0.95096
CDCP1	-0.171572	0.74695	0.95096
HIRIP3	-0.263517	0.746984	0.95096
PLBD2	0.22786	0.747006	0.95096
CCDC50	0.18052	0.747039	0.95096
LRRC25	0.271364	0.747049	0.95096
CR759762.1	0.657557	0.747059	0.95096
ORMDL2	0.263075	0.747082	0.95096
COMMD1	-0.265195	0.747105	0.95096
CYBA	-0.222291	0.747189	0.95096
SUPT7L	-0.183204	0.747375	0.95096
UQCR10	0.243369	0.74739	0.95096
GBGT1	-0.33022	0.747413	0.95096
PIP5KL1	0.286457	0.747445	0.95096
UNC5C	-0.28059	0.747493	0.95096
PHF12	0.176749	0.747631	0.95096
RALGAPA2	0.153456	0.747722	0.95096
SLX4IP	-0.205297	0.747749	0.95096
HLA-H	0.212016	0.747778	0.95096
CARD10	-0.251679	0.747791	0.95096
AC114936.1	-0.323115	0.747975	0.95096
GPRIN1	0.100707	0.747982	0.95096
TULP2	0.297856	0.748132	0.95096
ARPC5L	-0.251766	0.748155	0.95096
BOD1	0.260362	0.748255	0.95096
TARS1	0.192731	0.748409	0.95096
CLSTN3	0.252627	0.748491	0.95096
SMARCD2	-0.210121	0.748523	0.95096
IKBKE	0.279591	0.748548	0.95096
TBC1D2B	0.206325	0.748574	0.95096
TMEM179B	-0.224244	0.74862	0.95096
NOS2P3	-0.324173	0.748679	0.95096
GTF3A	0.204446	0.748709	0.95096
TSPYL6	0.335011	0.748756	0.95096
AC018635.1	0.338815	0.748801	0.95096
ZNF517	-0.292623	0.748807	0.95096
MTND5P12	0.276331	0.748835	0.95096
CTSV	0.257412	0.74886	0.95096
SMIM35	-0.273807	0.748885	0.95096
ANP32E	0.164391	0.748946	0.95096
PWWP2B	-0.234163	0.748962	0.95096
AC242308.2	0.337273	0.74899	0.95096
ZNF891	-0.225915	0.749028	0.95096
ALYREF	0.258222	0.749032	0.95096
RAPGEF2	-0.21549	0.749091	0.950964
DHODH	-0.213955	0.749265	0.951114
SLC25A22	0.238133	0.749346	0.951146
AMMECR1L	-0.224217	0.749623	0.951178
SLC38A4	0.278354	0.749679	0.951178
HSPD1P9	-0.318051	0.7497	0.951178
ZNF484	0.187473	0.749815	0.951178
Z82195.2	0.288711	0.749862	0.951178
GOLGA5	0.180072	0.749868	0.951178
SRXN1	0.211607	0.750052	0.951178
VN1R21P	0.86292	0.75007	0.951178
ATF7	0.191287	0.750102	0.951178
GATD3A	0.260105	0.750204	0.951178
NUCB1	0.199526	0.750225	0.951178
STAT3	-0.149443	0.750242	0.951178
SH3BGRL3	-0.205815	0.750252	0.951178
PADI2	-0.265116	0.750288	0.951178
SDAD1	-0.229252	0.750431	0.951178
STK11	-0.235075	0.750456	0.951178
AL133216.2	-0.234635	0.750478	0.951178
SNCA	0.286156	0.750511	0.951178
AOC3	-0.511768	0.750565	0.951178
AC132008.2	0.230803	0.750573	0.951178
FAM95C	0.250876	0.750642	0.951178
ACYP1	-0.239807	0.750643	0.951178
SEPTIN1	0.251824	0.750738	0.951178
TMEM269	0.323379	0.750763	0.951178
MYNN	0.198655	0.750818	0.951178
ACIN1	0.161447	0.750873	0.951178
FOXP4	-0.237296	0.751019	0.951178
AC091167.2	0.31118	0.751104	0.951178
SDF2L1	-0.178177	0.751121	0.951178
CLDN1	-0.173289	0.751403	0.951178
MTND1P9	-0.362695	0.751429	0.951178
PACSIN2	-0.203439	0.751435	0.951178
PLEKHM1P1	0.17659	0.751444	0.951178
MFSD4B	0.210885	0.751482	0.951178
AC055733.1	-0.312273	0.75149	0.951178
WHRN	0.20787	0.75154	0.951178
TVP23A	0.278001	0.751574	0.951178
MRPS26	0.34321	0.751598	0.951178
C9orf64	-0.231739	0.751643	0.951178
AC092427.1	0.322899	0.751649	0.951178
CDK8	0.245057	0.751665	0.951178
ZNF736	-0.20883	0.751705	0.951178
ANXA3	-0.188262	0.751832	0.951178
LAMA2	-0.234514	0.75189	0.951178
C7	0.306988	0.751899	0.951178
UGT1A6	-0.304543	0.751927	0.951178
ELP3	-0.209743	0.752071	0.951253
EIF2AK3	-0.218917	0.75215	0.951253
ACKR4P1	0.304915	0.752178	0.951253
UTY	-0.248758	0.752209	0.951253
ZCCHC7	-0.185782	0.752388	0.951279
MAPK3	-0.212582	0.752412	0.951279
NUTF2	0.198154	0.752435	0.951279
BMP2K	-0.197399	0.752461	0.951279
BHLHB9	0.260201	0.752508	0.951279
THG1L	0.275335	0.752756	0.951523
IFT74	0.191573	0.75283	0.951546
COL4A5	-0.212251	0.752889	0.951551
SERPIND1	0.301163	0.753005	0.951559
MIER2	-0.216171	0.753007	0.951559
KDM3B	-0.158996	0.753133	0.951621
ZNF555	0.238125	0.753212	0.951621
SPOUT1	0.206006	0.753248	0.951621
ZNF699	-0.323904	0.753341	0.951621
MYH16	-0.367177	0.753379	0.951621
PITPNM1	0.163652	0.753427	0.951621
MYO15B	0.216666	0.753519	0.951621
ACOX2	0.280448	0.753624	0.951621
RBMS2	0.154615	0.753703	0.951621
NKAPD1	-0.194092	0.753715	0.951621
AC079594.2	-0.412418	0.75372	0.951621
H4C9	0.306397	0.753766	0.951621
ARPC2	0.158502	0.753779	0.951621
KCNE1B	-0.235257	0.753849	0.951639
IER2	-0.184713	0.754088	0.951782
USP34	-0.138656	0.754097	0.951782
ATP5F1C	-0.173548	0.754153	0.951782
AC013470.2	0.231938	0.754185	0.951782
DNAJC5	-0.198017	0.754297	0.951816
RPL23AP35	-0.73585	0.754403	0.951816
GABRB2	0.304909	0.754477	0.951816
PLEC	-0.138638	0.75448	0.951816
KDM4A	-0.17174	0.75453	0.951816
SLC8A2	0.263174	0.754545	0.951816
SYTL5	-0.253117	0.754701	0.951902
CLEC7A	0.243856	0.754724	0.951902
DDX46	-0.168948	0.755109	0.9523
PLPP5	-0.192248	0.755233	0.9523
ZNF613	-0.239268	0.755298	0.9523
RLIM	-0.148638	0.755354	0.9523
IPO5P1	-0.231282	0.75546	0.9523
HEXIM2	0.260719	0.75547	0.9523
ROMO1	-0.217686	0.755701	0.9523
BTRC	-0.19948	0.75571	0.9523
MTREX	-0.178672	0.755771	0.9523
SERF1B	0.262171	0.755784	0.9523
MBNL1	-0.17259	0.755809	0.9523
XKR5	0.264903	0.75597	0.9523
MON2	0.175303	0.756009	0.9523
SRGN	0.217029	0.756049	0.9523
AC114490.1	0.285197	0.756067	0.9523
GAREM2	-0.309552	0.756152	0.9523
SLC17A7	0.283421	0.756157	0.9523
SEMA3B	0.282068	0.756191	0.9523
H1-0	-0.194331	0.756369	0.9523
KPNA7	-0.24732	0.756453	0.9523
POLR2M	-0.184235	0.756481	0.9523
RPL35	-0.20747	0.756534	0.9523
AL121834.1	0.347019	0.756534	0.9523
LAPTM4A	0.172463	0.756606	0.9523
MINK1	0.184922	0.756662	0.9523
BMS1P1	-0.199575	0.756715	0.9523
PGAM1P8	0.282014	0.756803	0.9523
GMDS	-0.23289	0.756839	0.9523
AC020779.1	-0.259274	0.756861	0.9523
CTBP2	-0.172005	0.756877	0.9523
SART3	0.188829	0.756885	0.9523
USH1G	0.308495	0.756897	0.9523
CTDSPL	-0.209845	0.75696	0.9523
TMEM60	0.256565	0.756986	0.9523
SAE1	0.215962	0.756988	0.9523
H2AZ2	-0.189317	0.757079	0.952302
ARHGEF39	0.291529	0.757151	0.952302
GGPS1	-0.21567	0.757214	0.952302
ERCC2	0.2543	0.757322	0.952302
PPM1K	-0.210719	0.757366	0.952302
ZNF844	0.205736	0.757377	0.952302
FGL2	-0.17854	0.757384	0.952302
AL590240.2	0.300632	0.757435	0.952302
C10orf88	-0.301312	0.757521	0.952304
MKRN3	0.279966	0.757624	0.952304
NUP160	-0.198174	0.757642	0.952304
RAI14	-0.179891	0.757659	0.952304
PSMC2	0.178837	0.757912	0.952398
EGR2	-0.288434	0.757965	0.952398
TBC1D10B	-0.214725	0.757988	0.952398
CCDC151	-0.197807	0.758182	0.952398
PARP2	0.232031	0.758182	0.952398
PRDM11	0.201266	0.758184	0.952398
TTF1	-0.216115	0.758189	0.952398
ALAD	-0.205307	0.758219	0.952398
RNF183	0.388897	0.758234	0.952398
SLC2A1	-0.173682	0.758529	0.952698
APOBEC3D	0.243026	0.758717	0.952791
SH3BP5L	-0.242481	0.758775	0.952791
ZFYVE1	-0.220157	0.758835	0.952791
BEND2	0.337837	0.758839	0.952791
CRB3	-0.221402	0.758882	0.952791
ZZEF1	0.152586	0.759128	0.952999
KIAA0319L	-0.15681	0.759159	0.952999
GRIN2C	0.34277	0.759271	0.953071
FAM169B	0.288663	0.759431	0.953202
AC007494.1	0.809169	0.759697	0.953421
NAPG	-0.175294	0.759813	0.953421
PLXNA4	-0.385614	0.759854	0.953421
PEX14	0.234281	0.759918	0.953421
TRPM3	-0.301075	0.759924	0.953421
SYNGAP1	-0.173047	0.759978	0.953421
ZNF350	0.235121	0.760031	0.953421
DYNAP	-0.334187	0.76009	0.953421
NRDC	-0.142353	0.760107	0.953421
NBPF25P	-0.284353	0.76033	0.953631
TRIM31	-0.2558	0.760496	0.953632
FYN	0.232687	0.760527	0.953632
CIAO3	-0.235929	0.76057	0.953632
ENTPD3	0.232265	0.760609	0.953632
LY6G6C	0.307207	0.760614	0.953632
COG3	-0.216111	0.760666	0.953632
VCP	0.145532	0.760798	0.953728
CT62	-0.376767	0.761072	0.953974
ATR	-0.155134	0.761106	0.953974
DHX57	-0.18384	0.761214	0.95404
CH25H	-0.200592	0.761419	0.954219
PDCD1	0.201478	0.761477	0.954219
BDKRB2	-0.234648	0.761524	0.954219
CDC25A	0.205848	0.761689	0.95435
INO80	-0.196619	0.76174	0.95435
GSTP1	-0.157807	0.761951	0.954505
TMED4	-0.19015	0.761975	0.954505
ASL	-0.206515	0.76205	0.954528
ACTR6	-0.207625	0.762172	0.954586
UBE2Q2	0.188282	0.762207	0.954586
AC138932.1	-0.238852	0.762397	0.954753
AC010325.1	-0.371955	0.762468	0.954753
PMEL	-0.195091	0.762544	0.954753
FDPSP7	0.275218	0.762619	0.954753
HORMAD1	-0.297413	0.762633	0.954753
ANKRD31	-0.258862	0.762675	0.954753
MTARC1	0.204098	0.762835	0.954828
KCNJ11	0.750786	0.76288	0.954828
TMEM69	-0.239454	0.762952	0.954828
MEX3C	-0.198804	0.76297	0.954828
C10orf53	0.540437	0.763181	0.954828
YTHDC2	0.174934	0.763182	0.954828
ASB9	0.279672	0.763282	0.954828
CYP4X1	-0.21603	0.763352	0.954828
CHTF18	0.282123	0.763452	0.954828
DBR1	-0.21356	0.763493	0.954828
POLR2E	-0.196985	0.763575	0.954828
TMEM39A	-0.219561	0.763581	0.954828
AL355355.1	0.316241	0.763626	0.954828
PLB1	-0.251572	0.763654	0.954828
POC1B	-0.171536	0.763695	0.954828
ACBD3	-0.169093	0.763707	0.954828
ZPLD2P	0.282153	0.763806	0.954828
CCDC114	-0.168526	0.763861	0.954828
PTGR1	0.19697	0.763919	0.954828
TMEM163	-0.323362	0.764015	0.954828
KCTD5	-0.252447	0.764161	0.954828
C11orf52	-0.244615	0.764165	0.954828
VAMP3	0.157017	0.7642	0.954828
GPHN	0.24309	0.764202	0.954828
AL356235.1	-0.251065	0.764205	0.954828
DCTN4	-0.151876	0.764243	0.954828
COPS3	-0.219129	0.764316	0.954828
MRPL46	0.245086	0.764404	0.954828
STAG3L5P	0.211834	0.76441	0.954828
TMEM14B	-0.189107	0.764461	0.954828
SECISBP2	0.182375	0.764465	0.954828
ABCC6P2	0.278714	0.764715	0.955071
CBFA2T3	-0.289933	0.76513	0.955463
PIR	0.218269	0.765257	0.955463
CFL2	0.194736	0.765265	0.955463
MYOM3	0.277682	0.765277	0.955463
IL11RA	-0.264713	0.765323	0.955463
FXN	-0.29672	0.765364	0.955463
PPP1R12C	0.203002	0.765738	0.95586
SLC1A2	-0.249278	0.7658	0.955868
HSP90AA5P	0.631481	0.765932	0.955906
C2orf91	0.218248	0.765942	0.955906
CMAS	0.20459	0.766046	0.955944
LSS	0.176221	0.766188	0.955944
BFAR	0.186891	0.766221	0.955944
STPG2	0.290101	0.766247	0.955944
MRPS23	0.204722	0.766253	0.955944
SUMO4	0.32606	0.766387	0.955944
RFXAP	-0.266978	0.7664	0.955944
PRDM2	0.147659	0.766488	0.955944
GREM1	0.232702	0.766499	0.955944
NSMCE2	-0.222432	0.766583	0.955944
DEGS2	-0.176384	0.766587	0.955944
PIK3CD	-0.194821	0.766653	0.955944
CDKN2D	0.25994	0.766699	0.955944
MTIF2	0.185069	0.766963	0.956039
ZNF599	-0.215412	0.766988	0.956039
EPS15P1	-0.239857	0.766993	0.956039
PLCB3	0.253995	0.767039	0.956039
PI4KAP2	-0.235197	0.767055	0.956039
IRX3	-0.20993	0.76726	0.956202
P4HB	0.156999	0.767336	0.956202
IGBP1	-0.175351	0.767396	0.956202
AFG3L2	0.183909	0.767533	0.956202
IGSF5	0.28951	0.767561	0.956202
TOR4A	-0.223185	0.767591	0.956202
TTI1	-0.205451	0.767607	0.956202
LRRC57	-0.235392	0.767632	0.956202
SERPINF1	-0.199937	0.767725	0.95622
AL139011.2	0.270093	0.767758	0.95622
FAM124A	-0.249337	0.767821	0.956228
TDRKH	-0.249649	0.767929	0.956258
AC010203.1	-0.263434	0.767975	0.956258
CHD4	0.224454	0.768134	0.956258
MEAK7	0.195933	0.768139	0.956258
GSTM2	-0.19659	0.768157	0.956258
PLXNA3	-0.175249	0.768199	0.956258
BCL7B	-0.23473	0.768255	0.956258
F2RL1	-0.19069	0.768292	0.956258
ZNF514	-0.212352	0.768488	0.956343
PCBD2	0.219435	0.768511	0.956343
ZMYM3	-0.19556	0.768565	0.956343
AGO4	-0.15254	0.768583	0.956343
SNRPA	-0.256465	0.768717	0.956409
COG8	-0.242355	0.76875	0.956409
FAM78A	0.316226	0.768872	0.956409
SURF2	0.840379	0.768936	0.956409
GALNT2	0.201575	0.769075	0.956409
CCDC91	0.164792	0.769209	0.956409
CC2D2B	-0.321812	0.769242	0.956409
DDX19A	-0.170267	0.769303	0.956409
GET3	0.2178	0.769442	0.956409
WBP2NL	0.259683	0.769501	0.956409
TBC1D9B	0.16502	0.769572	0.956409
XKR4	-0.243742	0.769589	0.956409
RGPD6	-0.176032	0.769599	0.956409
ZNF326	-0.176737	0.769751	0.956409
SNX2	0.149688	0.769805	0.956409
LPAR1	0.226823	0.769836	0.956409
SLC44A2	0.15253	0.769922	0.956409
LIMD2	0.228936	0.769927	0.956409
PITPNC1	0.221173	0.769973	0.956409
LTBR	-0.210619	0.770021	0.956409
PIAS4	-0.238581	0.770078	0.956409
DDX5	-0.125895	0.77008	0.956409
RUBCNL	-0.233909	0.770086	0.956409
VPS13D	0.13368	0.770235	0.956409
PAX6	-0.234426	0.770236	0.956409
PPP1R16A	-0.173109	0.770331	0.956409
RBM4	-0.160262	0.770395	0.956409
PRMT3	-0.223007	0.77044	0.956409
ZNF319	0.227965	0.770466	0.956409
C1orf116	0.179688	0.770501	0.956409
STAMBPL1	-0.262045	0.77057	0.956409
GCA	0.195683	0.770614	0.956409
ZNF558	0.183522	0.770661	0.956409
SREBF1	0.17166	0.770712	0.956409
ADA2	0.246622	0.770739	0.956409
SMAGP	-0.203818	0.77079	0.956409
MARVELD3	0.199151	0.77079	0.956409
NR3C1	-0.169959	0.770843	0.956409
PDCD6	-0.182188	0.770847	0.956409
ACAD9	0.221638	0.770891	0.956409
RNF157	0.253552	0.770928	0.956409
LGSN	-0.24849	0.771078	0.956526
MIDEAS	-0.152414	0.771296	0.956679
HMGB3	0.272792	0.77133	0.956679
IMPG2	-0.294482	0.77137	0.956679
ESYT3	0.274303	0.771477	0.956679
FAM163A	0.276375	0.771481	0.956679
MTOR	0.170005	0.771649	0.956783
KARS1P1	-0.124845	0.771677	0.956783
YTHDF1	0.184481	0.771798	0.956835
SAYSD1	0.223946	0.771895	0.956835
CBFA2T2	0.172638	0.771924	0.956835
ACSL5	-0.167162	0.771942	0.956835
APMAP	0.212361	0.772068	0.956922
GZMH	0.0443007	0.772155	0.95695
PLRG1	0.172782	0.772209	0.95695
TNK2	0.241219	0.772276	0.95695
MRPL22	0.225562	0.772315	0.95695
COG4	0.17346	0.772392	0.956977
MCRS1	-0.259159	0.772465	0.956998
CCNYL2	0.264455	0.772551	0.957035
FAM135A	-0.187587	0.772762	0.957153
FKBP7	-0.224394	0.772772	0.957153
HS2ST1	0.223659	0.772814	0.957153
MIOS	-0.185513	0.772871	0.957154
SLC25A44	-0.195361	0.773025	0.957253
DAPK1	0.170342	0.773063	0.957253
POLA1	0.207956	0.773123	0.957258
LEPR	-0.299049	0.773241	0.957282
ABCC4	0.25406	0.773254	0.957282
SYNPO	-0.188433	0.773412	0.957385
ZNF347	-0.177094	0.773481	0.957385
SNTB1	-0.165053	0.773505	0.957385
DUSP1	0.184551	0.773572	0.957399
SNX22	-0.19922	0.773835	0.957438
ZNF526	0.202467	0.773859	0.957438
MRPS14	-0.227741	0.773878	0.957438
LTBP2	-0.230438	0.773927	0.957438
RETREG1	-0.190196	0.773982	0.957438
AC011939.1	0.287682	0.774014	0.957438
TCAF2	0.190682	0.774034	0.957438
TACR2	0.272757	0.774051	0.957438
ME2	0.186367	0.774147	0.957487
ITGA4	0.192547	0.774356	0.957677
UTS2B	-0.223827	0.77446	0.957681
AL078644.1	1.42161	0.774563	0.957681
TMEM250	-0.231569	0.774582	0.957681
MED28	-0.165696	0.774601	0.957681
GPR87	-0.274632	0.774645	0.957681
C11orf80	-0.230706	0.774752	0.957681
RHOC	-0.168358	0.774789	0.957681
UBE2W	-0.191724	0.774808	0.957681
NAA15	-0.151527	0.775185	0.957995
CCDC27	0.673816	0.775248	0.957995
MAPKAP1	-0.180553	0.775259	0.957995
TUBG2	0.25507	0.775285	0.957995
SIRPD	-0.325579	0.775523	0.958118
CD74	-0.12989	0.775531	0.958118
CROCC2	-0.168651	0.775552	0.958118
OR6J1	0.210332	0.775696	0.958226
CD40	-0.238253	0.775753	0.958228
CAVIN2	-0.235484	0.775851	0.958261
HSPA12A	0.276737	0.775934	0.958261
NFATC1	-0.221782	0.776022	0.958261
BTG2	-0.165584	0.77606	0.958261
TPRG1	-0.262267	0.776111	0.958261
SLC25A10	0.224195	0.776117	0.958261
HMGA2	-0.233634	0.77622	0.95832
L3MBTL3	-0.2366	0.776297	0.958342
ZBED6	0.239216	0.776419	0.958342
ZNF235	-0.253104	0.776495	0.958342
AC097376.2	-0.249933	0.776539	0.958342
TMEM199	0.197443	0.776559	0.958342
CEP162	-0.163778	0.776587	0.958342
FEM1C	-0.149399	0.77669	0.958342
REEP3	-0.173144	0.776712	0.958342
PLS1	0.165857	0.77682	0.958342
ANO10	-0.250758	0.77684	0.958342
AQP3	-0.135079	0.776854	0.958342
DRC1	-0.148696	0.777034	0.958495
FAM86DP	-0.252837	0.777199	0.958629
SYT14	-0.229814	0.777414	0.958826
PDIA3	-0.138339	0.777912	0.95937
AC135352.1	-0.302697	0.778093	0.959397
NFIX	-0.173613	0.778269	0.959397
EFCAB7	-0.202014	0.77833	0.959397
HDAC6	0.200972	0.778336	0.959397
NAPB	-0.188507	0.77835	0.959397
A4GALT	0.230533	0.778372	0.959397
PNPLA3	0.276651	0.778392	0.959397
UBXN11	0.148867	0.778436	0.959397
AC012184.2	-0.359343	0.778438	0.959397
TBL2	0.210767	0.778589	0.959452
MGRN1	0.15735	0.778612	0.959452
GGA1	-0.166928	0.7787	0.959452
TPM1	0.171124	0.778707	0.959452
CPVL	-0.258433	0.778818	0.959476
LIN28A	0.24048	0.778838	0.959476
CCDC58	-0.255003	0.77896	0.959491
CHID1	-0.209859	0.778968	0.959491
MITF	-0.236308	0.779019	0.959491
TMEM80	0.211009	0.779129	0.959504
OLFM1	-0.256177	0.779141	0.959504
AC087289.3	-0.133701	0.779318	0.959628
PSMC6	-0.174418	0.779412	0.959628
KYNU	-0.139455	0.779496	0.959628
MARCKSL1	0.234257	0.779505	0.959628
HOPX	-0.206605	0.779559	0.959628
SNAPC1	0.194764	0.779578	0.959628
AC018638.4	-0.20341	0.779702	0.959669
CXXC5	0.172361	0.779724	0.959669
TRPV1	0.213158	0.779865	0.959773
DUSP10	-0.178892	0.779948	0.959775
BIRC3	-0.18573	0.780033	0.959775
MTCH1	0.149929	0.780046	0.959775
TRMT1	0.249932	0.780091	0.959775
XIAPP2	0.239105	0.78015	0.959779
AC022748.2	-0.121841	0.780301	0.959806
TAF4	-0.200216	0.780375	0.959806
TAB3	0.145855	0.78055	0.959806
SH2B2	-0.286978	0.780617	0.959806
AL390879.1	-0.178337	0.780681	0.959806
BDP1	-0.144059	0.780741	0.959806
GPR108	-0.195808	0.78075	0.959806
UIMC1	0.177493	0.780774	0.959806
HEXD	0.23273	0.780802	0.959806
S100A6	-0.152049	0.780836	0.959806
RHBG	0.623145	0.780919	0.959806
NOTCH4	-0.27501	0.781002	0.959806
SEMA3E	0.302511	0.781046	0.959806
NBN	0.171188	0.781072	0.959806
ST6GAL2	0.269296	0.781169	0.959806
KBTBD7	-0.227906	0.781226	0.959806
ANKS1A	-0.203995	0.781229	0.959806
FBN2	-0.269542	0.781289	0.959806
MMAA	0.169966	0.781291	0.959806
UEVLD	0.160436	0.781526	0.959806
ZRANB3	0.222193	0.78153	0.959806
ITPRID2	0.126658	0.781597	0.959806
ZNF776	-0.165501	0.781675	0.959806
RBM4B	0.1719	0.781793	0.959806
GPRC5A	-0.16638	0.781798	0.959806
APBB1IP	0.217843	0.781856	0.959806
MAP2K1	0.175185	0.781866	0.959806
THYN1	-0.212243	0.78189	0.959806
ZBTB48	-0.21677	0.781908	0.959806
MPPE1	-0.179923	0.781956	0.959806
PHOSPHO2	-0.231948	0.78201	0.959806
ITGB1BP1	0.204579	0.782046	0.959806
ZMYND11	-0.160781	0.782063	0.959806
ZNF639	0.179797	0.782078	0.959806
HYDIN2	0.180824	0.782254	0.959806
PNISR	0.137479	0.782303	0.959806
KIF5B	-0.130551	0.782359	0.959806
TMA16	-0.258235	0.782378	0.959806
NR1H3	-0.188874	0.782379	0.959806
CACNA1B	0.249276	0.782499	0.959806
WAC	0.120685	0.782521	0.959806
GATAD1	-0.172669	0.782637	0.959806
BUB1B	-0.34131	0.782678	0.959806
MRPL3	-0.172614	0.782816	0.959806
BSDC1	0.173656	0.782826	0.959806
STX1A	-0.243339	0.782884	0.959806
RFXANK	-0.217923	0.783019	0.959806
KIF26B	-0.250227	0.78307	0.959806
NT5C	-0.457518	0.783117	0.959806
MYO5C	-0.132964	0.783179	0.959806
TRPV6	0.26506	0.783333	0.959806
MOB2	-0.260274	0.783336	0.959806
NSF	-0.167925	0.783372	0.959806
LRRC37A17P	0.225385	0.783435	0.959806
PREX1	0.188517	0.783452	0.959806
SEMA4F	0.46616	0.783459	0.959806
ACVR2A	-0.188406	0.78347	0.959806
TCF7	0.185864	0.783546	0.959806
MPG	0.225524	0.783574	0.959806
WRAP53	-0.215561	0.783603	0.959806
EXT2	0.171488	0.78362	0.959806
H1-10	-0.225095	0.783862	0.959806
SMIM33	0.259613	0.783883	0.959806
FBXO46	-0.289779	0.78393	0.959806
NIPAL3	-0.156946	0.783942	0.959806
SAR1A	0.158695	0.784219	0.959806
BAZ2A	-0.149233	0.784308	0.959806
GAB3	-0.219305	0.784344	0.959806
AL449283.1	-0.218886	0.784354	0.959806
APBA3	0.208194	0.784366	0.959806
HTT	-0.145886	0.784492	0.959806
NREP	-0.237675	0.784535	0.959806
MAN1B1	0.153792	0.78459	0.959806
CPED1	0.278366	0.784603	0.959806
ZNF622	-0.207019	0.78461	0.959806
DGKI	0.22914	0.784615	0.959806
CCNG1P1	0.356414	0.784625	0.959806
ALDH7A1P1	0.295849	0.78464	0.959806
USB1	0.167401	0.784642	0.959806
NAGA	0.176127	0.7847	0.959806
TTLL6	0.214199	0.784743	0.959806
TTC31	0.267336	0.784782	0.959806
SDCCAG8	0.156667	0.784827	0.959806
KCNK1	-0.187599	0.784937	0.959855
SLC3A1	0.211483	0.785006	0.959855
SAFB	0.149303	0.785182	0.959855
ILRUN	-0.146592	0.785215	0.959855
TYMS	-0.25446	0.785231	0.959855
CNST	-0.160267	0.785233	0.959855
CCDC189	0.200933	0.785259	0.959855
KHNYN	-0.159044	0.785384	0.959876
STAG3	-0.178281	0.785487	0.959876
STAG3L3	0.175521	0.785533	0.959876
MED13L	-0.151411	0.785542	0.959876
SLC13A4	0.229357	0.785594	0.959876
XPO7	0.163649	0.785613	0.959876
AC244197.3	-0.181845	0.785685	0.959895
MRNIP	0.159547	0.786085	0.960151
GMPR2	-0.19178	0.786131	0.960151
DUSP2	-0.204564	0.786189	0.960151
TRIM73	-0.191735	0.786201	0.960151
SNRPG	0.177145	0.786231	0.960151
LSM14B	-0.210204	0.786292	0.960151
GEMIN4	-0.196243	0.786375	0.960151
NUDCD1	-0.215948	0.786389	0.960151
MTR	0.176754	0.786399	0.960151
EXD2	0.191133	0.786553	0.960184
CCDC13	-0.188204	0.78657	0.960184
FBF1	0.207798	0.786595	0.960184
CYP2C8	-0.246712	0.786748	0.960302
ARHGEF18	-0.230677	0.786817	0.960305
PTMS	0.201221	0.786939	0.960305
SCLY	-0.185021	0.786958	0.960305
SERPINB13	-0.277264	0.787082	0.960305
MBD2	-0.157716	0.787092	0.960305
TP53RK	0.188173	0.787095	0.960305
RBM15	-0.228757	0.787171	0.960305
PTPA	0.172779	0.787204	0.960305
SUSD6	-0.149677	0.78731	0.960305
MYO6	-0.132051	0.787311	0.960305
ALG5	0.235326	0.787424	0.960375
THAP1	-0.240488	0.787589	0.960468
NPIPA7	0.197342	0.787613	0.960468
DDX11	0.211324	0.787724	0.960525
ZNF678	-0.185349	0.787772	0.960525
LIG3	-0.142574	0.788009	0.960706
HSF1	-0.194754	0.788057	0.960706
MOGS	-0.24559	0.788089	0.960706
TSPAN7	0.182301	0.788254	0.960775
MRO	-0.283042	0.788295	0.960775
EVA1C	-0.168059	0.788313	0.960775
NRG2	-0.204334	0.788816	0.961314
CPEB3	0.166363	0.788934	0.961314
CTSA	0.16737	0.788987	0.961314
RGCC	0.203672	0.789003	0.961314
SMIM10L1	-0.196007	0.789037	0.961314
PAX9	0.176224	0.789362	0.961637
SIN3A	-0.135922	0.789415	0.961637
PSMG4	-0.188237	0.789496	0.961668
TAB1	-0.213829	0.78959	0.961714
NPAP1	-0.230606	0.789776	0.961763
NR1I2	-0.21507	0.789804	0.961763
DYNLT1	0.136636	0.78981	0.961763
ESCO2	0.229829	0.789969	0.961763
CWC15	-0.17427	0.789974	0.961763
PPIL2	-0.180752	0.789987	0.961763
LDLRAD4	-0.148914	0.790055	0.961763
SYNPO2	0.240044	0.790159	0.961763
RNF19B	0.161173	0.790172	0.961763
EBPL	0.203767	0.790192	0.961763
GPATCH2	0.166355	0.790337	0.96179
NPM1P13	-0.181955	0.790384	0.96179
LPA	-0.724116	0.790397	0.96179
NIF3L1	0.204088	0.790439	0.96179
ZFP14	-0.185424	0.790599	0.961857
ITPRIPL1	-0.21543	0.790606	0.961857
PSMD2	-0.141609	0.790746	0.961906
CCDC167	-0.379067	0.79077	0.961906
CKLF	0.242616	0.790942	0.961906
APIP	-0.20261	0.790973	0.961906
ZNF862	0.19424	0.79099	0.961906
CHMP2B	-0.159322	0.791027	0.961906
SLC5A1	-0.232876	0.791112	0.961906
PIM3	0.167246	0.791148	0.961906
FLRT3	0.208554	0.791152	0.961906
PHLPP2	0.163201	0.791299	0.962015
H3C6	0.23801	0.791505	0.962169
GLTP	0.155722	0.791538	0.962169
ADAM10	-0.13484	0.791649	0.962236
PCDHB13	0.246182	0.791711	0.962242
ACSL1	0.160822	0.791819	0.962306
SP140	-0.224116	0.791992	0.962385
CARD6	-0.18874	0.792015	0.962385
DENND2A	0.241823	0.792053	0.962385
CEP104	0.146695	0.792221	0.962414
C9orf78	0.160515	0.792243	0.962414
LDHA	0.145538	0.792274	0.962414
PATZ1	-0.181591	0.792323	0.962414
NFKBIE	0.176576	0.792427	0.962414
SNW1	0.156215	0.792453	0.962414
OSBPL7	0.193129	0.792513	0.962414
CAB39L	-0.183758	0.792555	0.962414
CSNK2B	-0.143934	0.792583	0.962414
MOBP	0.201328	0.792657	0.962436
AC244097.1	0.446286	0.792785	0.96245
NPIPB14P	-0.181808	0.792797	0.96245
BCL6	0.123926	0.792838	0.96245
SLC25A33	-0.213568	0.792932	0.962489
IWS1	0.14342	0.793016	0.962489
DENND2D	0.141758	0.793111	0.962489
ZNF641	-0.172216	0.793135	0.962489
RPS6KA1	-0.172452	0.793151	0.962489
SNUPN	-0.211601	0.793546	0.962767
CARD11	0.204272	0.793577	0.962767
SMAD3	-0.139712	0.793612	0.962767
ZNF226	0.176213	0.793677	0.962767
NAA16	-0.197209	0.793736	0.962767
SLC25A26	0.200557	0.793759	0.962767
ANKRD52	0.168037	0.793773	0.962767
BMT2	-0.190451	0.794073	0.963061
CXorf38	-0.182663	0.794151	0.963088
SLC25A16	-0.168409	0.794275	0.963138
ZBTB7B	-0.173908	0.794304	0.963138
ABT1	-0.222564	0.7945	0.963306
SYNPR	-0.281589	0.794742	0.963531
STXBP2	0.144676	0.794801	0.963535
PELI3	-0.268296	0.794866	0.963546
OTX2	0.209988	0.795006	0.9636
TLR4	0.192299	0.795144	0.9636
CDK6	-0.168727	0.79516	0.9636
FAM13A	-0.143535	0.795171	0.9636
BNIP2	0.144504	0.795192	0.9636
ENAM	0.236162	0.795485	0.963848
IDH3B	-0.200074	0.795537	0.963848
CFAP44	-0.130452	0.795566	0.963848
FAR2	0.162191	0.795715	0.96396
MLXIPL	-0.183287	0.79578	0.96397
HYAL2	-0.201408	0.796078	0.964141
SNRPF	0.197486	0.796089	0.964141
ZNF418	-0.197342	0.79609	0.964141
H4C15	0.1928	0.796255	0.964273
CEP68	0.150504	0.79634	0.964308
ZNHIT1	0.164645	0.796674	0.96433
POLR3B	-0.192742	0.796693	0.96433
TAF11	-0.211174	0.796858	0.96433
GSPT2	0.228145	0.796901	0.96433
BEND3P1	-0.240006	0.796919	0.96433
TSR2	-0.162319	0.79692	0.96433
SPOCK1	0.234004	0.797124	0.96433
FNTA	0.125996	0.79716	0.96433
TRIP11	-0.136426	0.797216	0.96433
NDE1	-0.169429	0.797278	0.96433
TRIM11	0.209037	0.797281	0.96433
EXOC2	-0.176341	0.797335	0.96433
PILRA	0.208324	0.797338	0.96433
SOX21	-0.212685	0.797386	0.96433
SLFN11	-0.17649	0.797444	0.96433
HELZ	-0.1308	0.797485	0.96433
CHIT1	-0.277052	0.797558	0.96433
SEMA7A	0.248969	0.797599	0.96433
SHFL	-0.188221	0.797644	0.96433
ZMAT5	0.188057	0.797744	0.96433
AC007325.1	-0.222215	0.797753	0.96433
CCDC22	-0.197574	0.79776	0.96433
ELOVL1	0.186872	0.797786	0.96433
SEC16B	-0.213891	0.79786	0.96433
MAP2K7	-0.185	0.797864	0.96433
LCN15	-0.68345	0.797877	0.96433
OR51K1P	0.167294	0.79788	0.96433
DEXI	0.216411	0.797948	0.964344
ZNF32	-0.21337	0.798212	0.964383
DNAI2	-0.163181	0.798293	0.964383
F13A1	0.252935	0.798456	0.964383
PCCA	-0.156217	0.79847	0.964383
GAPDHP51	-0.625734	0.798505	0.964383
SMAD1	0.169938	0.798557	0.964383
ARG1	-0.259096	0.79876	0.964383
MEI1	0.22475	0.798828	0.964383
PPID	-0.189334	0.798867	0.964383
C20orf194	-0.154704	0.798939	0.964383
KLHL29	-0.27287	0.799037	0.964383
LINC01881	-0.238219	0.799056	0.964383
MTCO1P15	-0.235968	0.799058	0.964383
YBX3	-0.120518	0.799116	0.964383
MCTP2	-0.156231	0.799171	0.964383
RNASE10	-0.23067	0.799185	0.964383
AC005041.1	-0.167336	0.799233	0.964383
ZNF385A	0.18292	0.799248	0.964383
ADD3	-0.12201	0.799268	0.964383
CCDC14	-0.155862	0.799297	0.964383
PLEK2	0.271327	0.799365	0.964383
PUS1	0.199989	0.799491	0.964383
GP5	0.473361	0.799584	0.964383
ERO1B	0.197476	0.799613	0.964383
GNS	0.113259	0.799641	0.964383
XRCC6	-0.130674	0.79966	0.964383
COL8A1	0.202571	0.799733	0.964383
ZNF765	0.166964	0.799758	0.964383
ATE1	-0.171797	0.799814	0.964383
MPHOSPH10	-0.189012	0.799827	0.964383
SLC39A13	0.19337	0.799896	0.964383
AL359641.1	-0.247354	0.800021	0.964383
MTCO2P11	0.251253	0.80007	0.964383
LINS1	-0.172553	0.800111	0.964383
GPD2	0.152954	0.800148	0.964383
PARD6G	0.227233	0.80016	0.964383
TFRC	-0.141545	0.800192	0.964383
ZNRF2	0.156077	0.800215	0.964383
LGI1	-0.219867	0.800232	0.964383
FAM210A	0.231828	0.800233	0.964383
SLC35A3	-0.158375	0.800381	0.964468
SHROOM2	-0.178341	0.800419	0.964468
VAT1	-0.198992	0.800473	0.964468
PRR3	-0.184757	0.800606	0.964556
F5	0.203578	0.800659	0.964556
EI24	-0.15217	0.800819	0.964598
AL591438.2	-0.185779	0.800836	0.964598
FAM241A	0.122831	0.800917	0.964598
MGAT3	0.221139	0.800929	0.964598
PHYH	0.216119	0.800986	0.964598
AC022384.1	0.204534	0.801032	0.964598
USP3	0.1311	0.801108	0.964622
ZSWIM7	0.185324	0.801305	0.964791
DHRS9	0.116524	0.80145	0.964898
ECHDC2	-0.160017	0.801607	0.965018
TCF12	-0.138525	0.801711	0.965076
RFTN1	0.210324	0.801863	0.965165
CCM2	-0.189698	0.801898	0.965165
NANOG	0.190324	0.802129	0.96518
SPAG7	0.178442	0.802167	0.96518
EIF4A3	-0.209493	0.802183	0.96518
FAM229A	0.247305	0.802334	0.96518
CXCR6	0.186118	0.802342	0.96518
WNT7B	0.183316	0.802372	0.96518
KBTBD8	-0.267776	0.802383	0.96518
AC243807.2	0.173012	0.802482	0.96518
HPGD	-0.211288	0.802592	0.96518
NUP42	-0.188121	0.802674	0.96518
POLR2D	-0.169199	0.80271	0.96518
BEST3	-0.235913	0.802717	0.96518
TMPRSS11BNL	-0.20669	0.802788	0.96518
LSM12P1	0.2561	0.802795	0.96518
PIP4K2A	0.147424	0.802837	0.96518
ABCA10	-0.195584	0.802842	0.96518
LIN7B	-0.25871	0.802903	0.96518
SPATA32	0.524006	0.803027	0.96518
SSH1	0.143772	0.803064	0.96518
RAB11B	0.15679	0.803074	0.96518
DDX3P1	-0.269972	0.803146	0.96518
EXD1	-0.242977	0.803151	0.96518
AACSP1	0.281316	0.803353	0.965273
ZKSCAN7	-0.206348	0.803385	0.965273
TYR	-0.257049	0.803415	0.965273
VASH1	0.227475	0.803534	0.965273
PCGF3	-0.185691	0.80355	0.965273
EIF2D	0.152968	0.803613	0.965273
COQ2	0.194333	0.803636	0.965273
TMEM145	-0.225991	0.80368	0.965273
CDADC1	-0.182052	0.803837	0.965394
C16orf58	0.191934	0.803962	0.965401
DNAJB4	-0.167768	0.804015	0.965401
SLC22A16	-0.297118	0.804069	0.965401
RPRM	-0.0998314	0.804092	0.965401
RPS6KB2	-0.177889	0.804125	0.965401
FA2H	-0.207691	0.804207	0.965432
TBC1D15	0.146204	0.804391	0.965528
RPL27A	-0.117369	0.804503	0.965528
MRPL45P2	-0.23941	0.804511	0.965528
DMXL2	0.127066	0.804521	0.965528
AGBL1	-0.229437	0.804636	0.965528
USP28	-0.154931	0.804654	0.965528
CSRNP1	0.154113	0.804682	0.965528
SLC37A3	-0.15534	0.804871	0.965644
TRAM2	0.169029	0.804913	0.965644
PFKFB1	0.00322245	0.804998	0.965644
ATF4	-0.140157	0.805005	0.965644
PRKCA	0.174278	0.805099	0.96569
PLCL1	-0.226765	0.805175	0.965713
KCTD19	0.61294	0.805419	0.965901
SLC24A1	0.129808	0.805445	0.965901
CCS	0.194235	0.805555	0.965903
DBP	0.195851	0.805672	0.965903
STAP2	-0.190629	0.805829	0.965903
TMEM62	0.161771	0.805833	0.965903
C2CD4D	0.566701	0.805834	0.965903
APOBEC3C	0.154856	0.80584	0.965903
AIFM1	-0.174319	0.805906	0.965903
PRKD2	0.155624	0.805952	0.965903
TIMM17A	-0.182337	0.805954	0.965903
H2BC20P	0.171713	0.806296	0.966135
SEC23B	0.165083	0.806387	0.966135
TSHR	-0.255454	0.806414	0.966135
BCL2	-0.221983	0.806454	0.966135
MT-ND3	0.142808	0.806545	0.966135
ZC3H3	-0.190043	0.80661	0.966135
IFNGR2	-0.157747	0.806774	0.966135
TMEM45A	0.109728	0.806779	0.966135
PMS2CL	0.19909	0.806784	0.966135
TMEM186	0.21685	0.806822	0.966135
DOCK8-AS1	0.193212	0.806841	0.966135
EXOSC9	-0.161131	0.806959	0.966135
MR1	-0.151342	0.807055	0.966135
CSPG4	-0.233501	0.807101	0.966135
SLC25A19	0.195459	0.807143	0.966135
SMC1A	0.133072	0.80715	0.966135
NOC3L	-0.18995	0.807159	0.966135
CEP112	0.158741	0.807212	0.966135
EIF3G	0.147007	0.807235	0.966135
PLPP1	0.188423	0.807362	0.966135
MSANTD1	-0.22559	0.807369	0.966135
TUBA8	0.376526	0.807434	0.966135
MAGI2	-0.15977	0.807446	0.966135
DCAF6	-0.128697	0.807653	0.966221
PFKFB3	-0.191553	0.807734	0.966221
ZFX	-0.149214	0.807744	0.966221
NATD1	0.198125	0.807797	0.966221
BLMH	-0.170797	0.8078	0.966221
AP1M1	0.138503	0.807903	0.966237
ATG9A	-0.190284	0.807926	0.966237
OGA	0.109124	0.808038	0.96627
ITPR2	-0.163545	0.808096	0.96627
MACIR	-0.196519	0.808171	0.96627
ANKRD20A2P	-0.277926	0.808236	0.96627
SLC4A1AP	0.142992	0.808272	0.96627
ME1	0.169843	0.808292	0.96627
B4GALT6	-0.178021	0.808383	0.96631
AC104837.2	-0.191706	0.808714	0.966446
KIF27	-0.131338	0.80876	0.966446
KAZN	-0.146319	0.8088	0.966446
LIN52	-0.175854	0.808867	0.966446
FAN1	0.177522	0.808876	0.966446
WNT2B	-0.178037	0.808983	0.966446
IQCC	0.174923	0.809037	0.966446
SUOX	-0.15928	0.809098	0.966446
ANKRD17	-0.120663	0.809134	0.966446
MGAM	0.15316	0.809141	0.966446
CYP27A1	-0.193392	0.809151	0.966446
GLG1	-0.127119	0.809174	0.966446
ZNF253	-0.178824	0.809564	0.966812
H4-16	0.184776	0.809593	0.966812
ETFDH	-0.160534	0.809817	0.967012
EFR3A	-0.115612	0.810095	0.967137
NIBAN1	-0.117521	0.810095	0.967137
WRN	-0.158924	0.810181	0.967137
MAGI3	0.141164	0.810204	0.967137
E2F8	-0.168701	0.810316	0.967137
DFFA	0.140208	0.810359	0.967137
IARS1	-0.125949	0.810365	0.967137
ARHGEF5	-0.196877	0.810374	0.967137
GATC	-0.169856	0.810482	0.967198
CHRM5	0.20445	0.810675	0.967361
SALL4	0.226417	0.810933	0.967589
SH3TC2	-0.225529	0.811136	0.967589
AKNA	-0.119349	0.811174	0.967589
TRIP10	0.180427	0.811203	0.967589
GPR18	-0.253685	0.811262	0.967589
DNAH14	0.164113	0.811279	0.967589
CYP2C9	0.227764	0.811339	0.967589
RAD17P2	0.286804	0.811342	0.967589
RNF216	-0.1434	0.811467	0.967589
HTR7P1	0.217251	0.811503	0.967589
PRCC	0.17128	0.811645	0.967589
ZRANB2	0.144967	0.811655	0.967589
BRD7P4	-0.195944	0.8118	0.967589
ABCB9	0.190855	0.811823	0.967589
AC211476.5	-0.239171	0.811853	0.967589
HLA-DMB	0.201769	0.811865	0.967589
PRMT1P1	-0.312113	0.81196	0.967589
NSMCE4A	0.153319	0.812043	0.967589
TLCD2	0.141788	0.812046	0.967589
KLC4	-0.171074	0.812142	0.967589
FDXACB1	-0.237563	0.812157	0.967589
AC004923.1	0.200972	0.812192	0.967589
SV2C	0.212942	0.812221	0.967589
MTND4P23	0.245452	0.812274	0.967589
MYO1E	-0.113992	0.81228	0.967589
NSG1	-0.222471	0.812414	0.967646
FASTKD3	0.189731	0.812441	0.967646
PLXNB3	0.229521	0.812661	0.967841
ADGRL2	0.195767	0.812781	0.967852
MXRA8	-0.546741	0.812795	0.967852
ITPRIP	0.157307	0.812881	0.967852
CHRM3	-0.226351	0.812896	0.967852
SIGMAR1	-0.165792	0.813029	0.967939
RXYLT1	-0.170685	0.813082	0.967939
GNPTG	-0.166387	0.813193	0.968003
GUSBP1	0.174098	0.813273	0.968031
FOXP1	-0.125948	0.813493	0.968125
NKTR	-0.109534	0.813494	0.968125
C19orf12	-0.198206	0.813521	0.968125
EIF2B1	-0.162996	0.813816	0.968409
PTGFR	-0.187957	0.814091	0.968467
FH	-0.172423	0.814097	0.968467
DUSP23	-0.189721	0.814155	0.968467
MALL	0.161629	0.814222	0.968467
FUT10	0.173595	0.814242	0.968467
A2MP1	-0.246036	0.814291	0.968467
ADARB2	-0.207765	0.814302	0.968467
UVRAG	0.134409	0.814318	0.968467
HYPK	-0.148495	0.814568	0.968697
TM9SF1	-0.148164	0.814715	0.968795
KIAA1328	0.0993264	0.814764	0.968795
TMX2P1	-0.243321	0.814821	0.968796
EIF4A2	0.104253	0.815014	0.96888
DUT	-0.457546	0.815046	0.96888
ERLIN1	0.153748	0.815151	0.96888
ANGEL2	-0.141368	0.815283	0.96888
DPP9	0.168075	0.815304	0.96888
CD209	-0.218624	0.815439	0.96888
ZBTB39	0.207288	0.815465	0.96888
NUB1	-0.15538	0.815521	0.96888
LHX6	-0.974735	0.815773	0.96888
NR3C2	0.138923	0.815785	0.96888
AC005833.1	0.171722	0.815803	0.96888
STRC	0.21962	0.815823	0.96888
NADSYN1	0.13934	0.815835	0.96888
EXOC3	-0.135657	0.815876	0.96888
AC117529.1	0.19672	0.81596	0.96888
HNRNPA3P6	0.250627	0.815988	0.96888
TFAM	-0.149898	0.816007	0.96888
CBR3	-0.226028	0.816041	0.96888
ACYP2	-0.152288	0.816052	0.96888
FER1L5	-0.15523	0.816121	0.96888
ZBTB11	-0.134808	0.816128	0.96888
AC139494.1	0.123118	0.816137	0.96888
ST6GALNAC6	0.147996	0.816428	0.969158
NIBAN3	0.171133	0.81666	0.969224
RGN	-0.533289	0.816669	0.969224
SEZ6	0.207955	0.816728	0.969224
MYOF	0.110983	0.816789	0.969224
MRPL38	-0.196169	0.816793	0.969224
RPLP1P6	0.301526	0.816824	0.969224
MYLKP1	-1.46214	0.816962	0.969321
CTSH	-0.134491	0.817495	0.969603
KIF6	-0.136643	0.817499	0.969603
UGP2	-0.129878	0.817647	0.969603
POLR2A	0.150129	0.817648	0.969603
TMEM198B	0.19556	0.817648	0.969603
ZNF215	0.189125	0.817693	0.969603
FOSL2	-0.136596	0.817715	0.969603
FEZ2	-0.166295	0.817778	0.969603
PTGES2	0.175176	0.817796	0.969603
TATDN2P2	0.203943	0.818057	0.969603
RHOF	0.169831	0.818161	0.969603
YTHDF2	0.126542	0.818225	0.969603
E2F3P2	0.180231	0.818305	0.969603
PHETA1	0.226846	0.818351	0.969603
IMPA1	0.14378	0.818406	0.969603
SLC4A5	0.165646	0.81841	0.969603
METTL5	-0.158572	0.818415	0.969603
FRG1	0.158748	0.81842	0.969603
AHSA1	-0.126493	0.818478	0.969603
MAN2A2	-0.151015	0.818552	0.969603
SHOX	-0.217917	0.818566	0.969603
AL773545.3	-0.18703	0.818581	0.969603
ZNF202	-0.227881	0.818636	0.969603
ANO6	-0.126021	0.818673	0.969603
CDR2L	-0.20677	0.818724	0.969603
SLC16A6	0.178011	0.818868	0.969603
NEU3	-0.184116	0.818948	0.969603
IFT122	-0.122377	0.819074	0.969603
SCUBE1	0.209548	0.819216	0.969603
HNRNPRP1	-0.171309	0.819447	0.969603
MDN1	-0.112931	0.81946	0.969603
HEMK1	0.150556	0.819477	0.969603
NDUFV2P1	0.197886	0.819512	0.969603
DST	-0.123388	0.81955	0.969603
EPHB3	-0.230372	0.819584	0.969603
LINC00933	-0.225264	0.81961	0.969603
GID8	0.14966	0.819618	0.969603
COMMD3	-0.170749	0.819618	0.969603
PCSK7	-0.135685	0.819769	0.969603
WWC1	0.134976	0.81979	0.969603
NAF1	-0.167672	0.819885	0.969603
SNED1	-0.148599	0.819934	0.969603
CEP89	0.13376	0.819971	0.969603
CLEC17A	-0.225482	0.820006	0.969603
HNRNPMP1	-0.726587	0.82009	0.969603
CYB5R4	-0.137067	0.82016	0.969603
MRPS5	-0.116611	0.820302	0.969603
TYW1	-0.154679	0.820395	0.969603
NOS2	-0.155924	0.820451	0.969603
B3GNT5	-0.113219	0.820554	0.969603
GHDC	-0.19637	0.820679	0.969603
FLAD1	0.16128	0.820736	0.969603
RWDD2A	-0.180327	0.820742	0.969603
GEMIN2	-0.203525	0.820825	0.969603
PAPOLG	0.153358	0.82096	0.969603
UBAC2	-0.156421	0.821013	0.969603
SMARCD1	-0.143927	0.821133	0.969603
AMBRA1	0.1447	0.821279	0.969603
TRAPPC3L	-0.145461	0.821316	0.969603
TCEAL9	-0.23064	0.821339	0.969603
ZNF135	-0.179234	0.821387	0.969603
KATNA1	0.17021	0.821463	0.969603
HSPA9	0.115999	0.821493	0.969603
PRDM1	-0.181886	0.821615	0.969603
SYK	-0.156837	0.821665	0.969603
CD177	0.172761	0.821698	0.969603
AC098934.2	0.219302	0.821699	0.969603
CPM	-0.154705	0.821727	0.969603
MACF1	-0.0989758	0.821767	0.969603
ZFHX2	0.152341	0.821793	0.969603
ARHGEF4	-0.177081	0.821805	0.969603
GSTO2	-0.133505	0.821855	0.969603
AC020636.2	-2.29227	0.821869	0.969603
ANKRD20A19P	0.175644	0.821871	0.969603
ZWILCH	0.182071	0.82188	0.969603
SPTSSA	-0.180448	0.82193	0.969603
GUK1	-0.132696	0.821956	0.969603
C1orf158	0.149645	0.821996	0.969603
CLTCL1	0.185398	0.821998	0.969603
ATP6V1E1	0.132566	0.822142	0.969603
CHRNA5	0.21605	0.822193	0.969603
MYL9	0.25161	0.822228	0.969603
PIGF	-0.167592	0.822249	0.969603
BEX4	-0.192179	0.822254	0.969603
CRYZL1	0.148507	0.822279	0.969603
NPB	0.222243	0.822329	0.969603
JMJD8	-0.17457	0.822356	0.969603
EPB41L4B	-0.123699	0.822359	0.969603
CYP4Z1	-0.178602	0.822421	0.969603
HSPD1	0.114273	0.822422	0.969603
BUD13	0.162968	0.822461	0.969603
ZFP91-CNTF	0.174314	0.822538	0.969603
SMPD3	0.145987	0.822558	0.969603
C17orf100	-0.236862	0.822601	0.969603
ARL6IP6	-0.199745	0.822613	0.969603
ANAPC1	-0.141352	0.82264	0.969603
CERCAM	0.229786	0.822708	0.969603
CHML	-0.148182	0.822818	0.969603
NUDCD3	-0.132285	0.822905	0.969603
VANGL2	0.18082	0.823133	0.969603
ATXN7	0.120323	0.823156	0.969603
MVK	-0.168863	0.823237	0.969603
ZNF483	-0.150322	0.823287	0.969603
PGAP2	0.161527	0.823294	0.969603
MED19	0.193188	0.8233	0.969603
AL117692.1	0.177462	0.823308	0.969603
PARP4	-0.114065	0.823332	0.969603
CUL7	0.148491	0.823412	0.969603
CYTIP	0.165409	0.823455	0.969603
MAGEF1	-0.188187	0.823498	0.969603
AC135178.3	-0.196996	0.823507	0.969603
ENTR1	-0.199121	0.8236	0.969603
DHX16	0.141936	0.823641	0.969603
TXNIP	0.0991302	0.823658	0.969603
NCOR2	-0.106397	0.823763	0.969617
LMAN2L	0.191946	0.823789	0.969617
MED17	-0.16341	0.823841	0.969617
ZNF224	0.132439	0.824038	0.969783
KLF11	0.185405	0.824228	0.969855
FEM1B	-0.116475	0.82426	0.969855
PRORSD1P	-0.223622	0.824277	0.969855
PAQR7	0.168886	0.824417	0.969855
CTRL	-0.253334	0.824434	0.969855
RAC1	-0.111932	0.824439	0.969855
OR7E94P	0.150626	0.824608	0.969942
SYBU	0.132292	0.824626	0.969942
BIN3	0.146103	0.82488	0.970173
RPL7P17	0.234345	0.825072	0.9702
ZNF681	0.154157	0.825106	0.9702
GTF2IP7	0.164444	0.825126	0.9702
MIGA1	0.157342	0.825164	0.9702
AMYH02020865.1	0.185395	0.825258	0.9702
TDRD3	0.145905	0.825339	0.9702
SCMH1	-0.153465	0.825356	0.9702
UPP2	-0.212061	0.8254	0.9702
ARF3	0.118665	0.825475	0.9702
CCNL2	-0.143423	0.825487	0.9702
FECH	0.133254	0.825529	0.9702
ALG1L2	-0.165722	0.825633	0.9702
FAM110A	-0.217248	0.825745	0.9702
AC087821.2	0.223739	0.825795	0.9702
FLG2	-0.253171	0.825802	0.9702
SLC22A15	-0.159109	0.825836	0.9702
ZNF177	-0.200566	0.825911	0.9702
ZNF331	-0.157518	0.825942	0.9702
INCENP	0.173634	0.82598	0.9702
SOCS7	-0.150609	0.826097	0.970272
ACOT11	0.120317	0.826198	0.970308
AKAP12	0.159698	0.826292	0.970308
DGKA	-0.185307	0.826299	0.970308
PIK3R1	0.111661	0.826369	0.970325
CHRNA3	-0.129372	0.826483	0.97039
H2AX	0.17389	0.826538	0.97039
LGALS9	-0.165113	0.826774	0.970579
WTAPP1	0.218183	0.82697	0.970579
MNAT1	0.138451	0.827006	0.970579
NDUFC2	-0.169288	0.827049	0.970579
AP5S1	-0.14863	0.827072	0.970579
SMARCA5	0.114684	0.827151	0.970579
SDAD1P1	0.868085	0.827188	0.970579
SULF2	-0.134882	0.827234	0.970579
AC010724.1	0.0866725	0.827289	0.970579
RHOG	0.149497	0.827295	0.970579
CFL1P1	-0.211279	0.827323	0.970579
ABCA7	0.129939	0.82751	0.970697
CCDC84	-0.14877	0.827572	0.970697
PLCXD1	0.13736	0.82767	0.970697
NUMBL	-0.163065	0.827702	0.970697
CZIB	0.165491	0.827707	0.970697
KAT14	-0.154346	0.827811	0.970707
ABCC9	0.121798	0.827829	0.970707
PFAS	0.164313	0.827941	0.970707
ZNF548	-0.126243	0.827944	0.970707
ZNF414	0.195232	0.827999	0.970707
ATF6	-0.120172	0.828358	0.971061
SIKE1	-0.143977	0.828499	0.971078
RAD21	0.122106	0.828553	0.971078
MPST	0.146874	0.828559	0.971078
RBM12B	-0.13795	0.8286	0.971078
SBDSP1	0.226267	0.828738	0.971105
ST14	-0.115047	0.828824	0.971105
PEX2	0.136376	0.828841	0.971105
COMMD9	0.147147	0.828883	0.971105
WAPL	0.128791	0.828906	0.971105
PLK5	-0.172482	0.829098	0.971141
ZNF512B	0.175875	0.829102	0.971141
SCRIB	-0.158018	0.829131	0.971141
C2CD2L	-0.133948	0.829246	0.971141
CAND1	-0.113218	0.8293	0.971141
CLK1	0.127471	0.829318	0.971141
NPNT	-0.240218	0.829334	0.971141
LTV1	-0.141952	0.829503	0.971166
RNF217	-0.148338	0.829594	0.971166
RCAN1	0.164487	0.829661	0.971166
GTF2F2	-0.162408	0.829682	0.971166
MAP7	-0.128069	0.82983	0.971166
FOXO3	0.109205	0.830011	0.971166
TACC1	-0.123167	0.830114	0.971166
DBNL	-0.123787	0.83013	0.971166
CD48	-0.16592	0.830141	0.971166
DCXR	0.184338	0.830147	0.971166
TTK	-0.112179	0.830192	0.971166
XPA	0.161845	0.830213	0.971166
ATPAF1	-0.151967	0.830295	0.971166
COPS8	-0.142219	0.830357	0.971166
MTCO1P12	-0.158357	0.830372	0.971166
HSH2D	0.147614	0.830382	0.971166
CDKL1	-0.136036	0.83042	0.971166
MCOLN1	-0.170345	0.830498	0.971166
KIF16B	0.152725	0.830559	0.971166
TRIM47	0.201106	0.830584	0.971166
WDR83	0.186424	0.830655	0.971166
PAIP1	-0.129216	0.830658	0.971166
EIF1AD	0.138634	0.830666	0.971166
MLST8	-0.162422	0.830718	0.971166
PNPT1	-0.120265	0.830776	0.971168
TSPAN10	0.151969	0.830887	0.971196
CDK15	0.214805	0.830913	0.971196
KSR1	-0.158714	0.831204	0.971403
MIEF1	-0.159937	0.831204	0.971403
TRERF1	-0.128436	0.831311	0.971462
NECAP1	0.197724	0.831506	0.971531
VGLL4	-0.129372	0.831539	0.971531
GPANK1	-0.182775	0.831546	0.971531
ZNF180	-0.156421	0.831667	0.971531
LRP2	0.193766	0.831673	0.971531
POLR1D	-0.132435	0.831711	0.971531
SF3A1	-0.10613	0.831921	0.97171
IL21R	0.180689	0.832055	0.971765
GIGYF2	0.105304	0.832124	0.971765
APTX	-0.14715	0.832193	0.971765
PANK2	-0.133084	0.832255	0.971765
KLF2	0.165279	0.832256	0.971765
MRPL20	0.149677	0.832408	0.971765
AC012085.1	-0.217019	0.832438	0.971765
MDM4	-0.109056	0.832446	0.971765
RGSL1	-0.182245	0.832479	0.971765
MYO9B	-0.134196	0.832564	0.971797
DELE1	-0.154481	0.832991	0.972178
AK8	-0.138118	0.833056	0.972178
TRAPPC6B	-0.132793	0.833113	0.972178
TSEN34	-0.141386	0.833117	0.972178
ST3GAL2	0.139559	0.833252	0.972184
SEC11A	0.125755	0.833253	0.972184
DZIP1L	-0.136365	0.833325	0.972184
TOGARAM1	-0.108394	0.833471	0.972184
INPP5K	0.156024	0.833565	0.972184
CCDC159	0.198984	0.83371	0.972184
CDH13	0.147887	0.833738	0.972184
L3HYPDH	0.165729	0.833769	0.972184
PIK3CA	-0.145458	0.833796	0.972184
MRPL42P6	0.209827	0.833847	0.972184
SPCS2	-0.13364	0.833903	0.972184
SOX13	-0.145568	0.834101	0.972184
TRAF2	0.205064	0.834131	0.972184
GNPAT	0.140599	0.834138	0.972184
DCP2	-0.117433	0.83419	0.972184
RIMKLB	-0.125489	0.834555	0.972184
RIN2	0.131695	0.834665	0.972184
TTLL12	-0.166983	0.834687	0.972184
MACROH2A1	-0.101362	0.834715	0.972184
ARHGAP12	-0.103711	0.834731	0.972184
CD69	0.191301	0.834913	0.972184
PIGU	0.139975	0.834989	0.972184
KLHDC3	-0.162829	0.835006	0.972184
SPATA13	-0.111283	0.835031	0.972184
GMCL1	-0.134272	0.835052	0.972184
CENPS-CORT	0.173364	0.835229	0.972184
PYGB	-0.130141	0.835244	0.972184
CRIPT	-0.151367	0.835277	0.972184
FHIT	0.196781	0.835309	0.972184
TRNAU1AP	-0.150369	0.835404	0.972184
PDCD6IPP2	0.17483	0.835411	0.972184
SNX21	0.170302	0.835424	0.972184
TESC	0.219581	0.835599	0.972184
ATP11C	-0.145239	0.835793	0.972184
CPSF1	0.140517	0.835871	0.972184
COL6A4P1	0.134245	0.835886	0.972184
SFPQ	-0.0983327	0.835929	0.972184
ZNF630	-0.203026	0.836103	0.972184
EYS	-0.158769	0.836136	0.972184
SRP68	0.118252	0.836158	0.972184
RRP12	0.121955	0.836184	0.972184
SLC6A16	-0.163681	0.836216	0.972184
EBNA1BP2	0.122546	0.836434	0.972184
ZNF839	0.157676	0.836437	0.972184
OSGEPL1	0.19394	0.836446	0.972184
VPS28	-0.188759	0.836465	0.972184
SGTA	0.147125	0.836486	0.972184
COL24A1	0.176696	0.83654	0.972184
CCDC200	-0.216217	0.836633	0.972184
UBR4	0.0907648	0.836699	0.972184
CNBD2	0.193924	0.836786	0.972184
TBRG4	-0.152292	0.836909	0.972184
ZNF672	-0.167906	0.837026	0.972184
AP3D1	0.128513	0.837026	0.972184
CACNG8	0.158433	0.837065	0.972184
SCAP	-0.143452	0.837076	0.972184
RNASET2	0.141676	0.837099	0.972184
RBM5	-0.100754	0.837113	0.972184
ARSB	-0.168517	0.837121	0.972184
ABCB1	0.189078	0.837136	0.972184
AMZ1	0.188331	0.837151	0.972184
MLLT6	0.101293	0.837182	0.972184
CNIH3	-0.155356	0.837193	0.972184
LCAT	0.169365	0.837298	0.972184
SPIN2B	-0.222989	0.837328	0.972184
ZNF528	-0.148103	0.837352	0.972184
ADNP2	-0.141065	0.837452	0.972184
FLNC	-0.189694	0.837535	0.972184
AP000346.2	0.18257	0.837537	0.972184
OBSCN	0.151925	0.837613	0.972184
PIK3CB	0.121549	0.837789	0.972184
NUP37	-0.151006	0.83785	0.972184
SETD3	-0.123697	0.837948	0.972184
KHDC1L	0.304768	0.837952	0.972184
NPLOC4	0.102091	0.837965	0.972184
GCFC2	-0.130561	0.838003	0.972184
PDGFRL	-0.265423	0.838044	0.972184
PLTP	-0.133855	0.838107	0.972184
MARVELD1	-0.163757	0.83814	0.972184
ZNF286B	-0.166121	0.838199	0.972184
ATF6B	0.125513	0.838227	0.972184
TRIAP1	-0.169876	0.838294	0.972184
DENND4B	0.150628	0.838336	0.972184
AC073065.1	0.166438	0.838413	0.972184
SGSM2	-0.131056	0.838467	0.972184
SNAPC4	-0.138957	0.838509	0.972184
TMEM205	-0.148353	0.838537	0.972184
C7orf26	0.17232	0.838586	0.972184
CCT7P1	0.22846	0.8386	0.972184
SOX2	0.106611	0.838666	0.972184
RPS3AP39	0.170954	0.838686	0.972184
RPS4XP5	0.201632	0.838706	0.972184
AFF1	0.095066	0.838709	0.972184
HIVEP3	0.186982	0.838824	0.972184
YEATS2	-0.130249	0.838825	0.972184
PKD1	-0.11943	0.838832	0.972184
C12orf60	0.187218	0.838842	0.972184
RMDN3	0.135801	0.838856	0.972184
GPR155	-0.145698	0.838861	0.972184
AC010186.2	-0.153241	0.838889	0.972184
PAPPA2	-0.160803	0.838911	0.972184
TMLHE	-0.146951	0.838916	0.972184
GLIPR1	0.135327	0.83935	0.972513
KIAA0319	0.136678	0.839551	0.972513
NPIPA1	0.112168	0.839616	0.972513
CD109	0.192224	0.839688	0.972513
SCN4B	0.171267	0.839716	0.972513
TIMMDC1	0.131235	0.839774	0.972513
AC211476.8	-0.347488	0.839794	0.972513
SPDYE8	-0.347488	0.839794	0.972513
TCOF1	-0.136535	0.839803	0.972513
CNTNAP2	-0.195889	0.839843	0.972513
PABPN1	0.125838	0.839904	0.972513
EBLN2	0.176091	0.839981	0.972513
ANKHD1-EIF4EBP3	-0.146395	0.840015	0.972513
CFL1P5	0.180695	0.840096	0.972513
TMEM262	-0.48527	0.840167	0.972513
PDP1	0.120866	0.840205	0.972513
SIRT7	0.14909	0.840212	0.972513
BCORP1	0.213215	0.840223	0.972513
KIF1C	-0.117711	0.840353	0.97254
ALKBH8	0.160591	0.84036	0.97254
CCNJ	-0.168298	0.840471	0.972568
WASHC1	-0.167765	0.840498	0.972568
ADGRG5	0.211588	0.840638	0.972635
GCNT2	0.137424	0.840669	0.972635
MRFAP1L1	0.132227	0.840821	0.972702
AC097637.1	-0.262495	0.840841	0.972702
PSTPIP1	0.174195	0.841056	0.97287
LRRC19	-0.176812	0.841185	0.97287
ARAP2	0.0999222	0.84126	0.97287
ADAMTS12	-0.0596699	0.841309	0.97287
MTMR1	0.118236	0.841324	0.97287
FAM8A4P	-0.188579	0.84137	0.97287
GFOD1	-0.170496	0.841409	0.97287
ZNF155	0.152914	0.841493	0.97287
MSL2	-0.10936	0.841514	0.97287
SORBS2	-0.10749	0.841612	0.97287
TMCC1	-0.118179	0.841659	0.97287
NDUFB9	0.11979	0.841668	0.97287
MED7	0.14907	0.841791	0.972946
PURB	-0.106996	0.841871	0.972973
C1orf112	-0.140793	0.84198	0.972988
PSMD1	-0.108961	0.841998	0.972988
DNAJC15	0.121507	0.842058	0.972992
ADAM12	-0.136253	0.842177	0.973063
TFPI	0.101705	0.842293	0.973074
UBAP1L	0.170576	0.84235	0.973074
CHST12	0.11431	0.842378	0.973074
SPACA7	0.175225	0.842447	0.973074
OGFOD1	-0.13011	0.842471	0.973074
WHAMM	0.12355	0.842581	0.973094
TMTC2	-0.117182	0.842652	0.973094
NYAP2	-0.352133	0.84281	0.973094
SLC43A2	0.116973	0.842814	0.973094
RGPD1	-0.144715	0.842851	0.973094
CCDC9B	-0.171836	0.842876	0.973094
E2F3P1	0.196043	0.842886	0.973094
AC011511.4	0.211924	0.842951	0.973104
DAD1	-0.156976	0.843043	0.973134
ADAM32	-0.100631	0.84311	0.973134
ZNF692	0.164534	0.843148	0.973134
GOLT1B	-0.14279	0.843205	0.973135
MRI1	-0.140833	0.843302	0.973181
INTS6	-0.0976499	0.843423	0.973255
OPN3	0.170013	0.843557	0.973344
FAM110B	-0.19821	0.84369	0.973356
HPCAL1	0.154729	0.84373	0.973356
RRM2P3	0.18117	0.843738	0.973356
ARHGAP35	0.106026	0.843999	0.973534
ZNF577	0.191377	0.844091	0.973534
PCNX2	-0.12356	0.844132	0.973534
HSPA5	-0.0892704	0.844157	0.973534
TMEM185A	-0.166436	0.844209	0.973534
FBXO24	0.154706	0.844293	0.973534
PPARG	0.278816	0.844324	0.973534
METTL2A	-0.148199	0.844348	0.973534
PLA2G2C	0.183844	0.84443	0.973564
PGAM1P5	-0.183189	0.844581	0.973652
KIF19	0.11466	0.844621	0.973652
CCNF	0.177674	0.845004	0.973983
LANCL2	-0.146722	0.845022	0.973983
TMEM43	0.126313	0.845217	0.974078
DOK3	-0.150122	0.845286	0.974078
IQCD	0.119217	0.845385	0.974078
WFDC11	-0.163628	0.845486	0.974078
GRIK2	-0.145101	0.84555	0.974078
EDRF1	0.137784	0.845575	0.974078
IST1	0.0963407	0.845697	0.974078
AC023813.2	0.206214	0.845728	0.974078
MYDGF	0.156423	0.845733	0.974078
SULT2B1	0.215672	0.845782	0.974078
AC008758.1	0.162784	0.845783	0.974078
RCBTB2P1	0.117107	0.845787	0.974078
ZNF598	0.159564	0.846004	0.974108
DDX55	-0.1492	0.846084	0.974108
IZUMO4	0.415734	0.846111	0.974108
C1orf210	0.17397	0.846119	0.974108
HJURP	-0.15833	0.846121	0.974108
ITGA10	0.175812	0.846154	0.974108
TRIP6	0.174609	0.84642	0.974226
UCHL3	-0.145126	0.846445	0.974226
KLK13	-0.189482	0.846495	0.974226
ANKRD20A21P	0.191652	0.846518	0.974226
AC018523.2	0.172755	0.846595	0.974226
MVP	0.0992741	0.846599	0.974226
GOSR2	0.1631	0.847018	0.974589
MFSD1	0.116937	0.847092	0.974589
ZCWPW1	-0.144806	0.847121	0.974589
TRAPPC11	0.111599	0.847141	0.974589
AL049697.3	0.184549	0.847299	0.974704
OBSL1	-0.155	0.847671	0.974835
CLUHP3	0.155744	0.847681	0.974835
DDX18	-0.0950034	0.84772	0.974835
CKAP2L	0.170384	0.847749	0.974835
STPG1	-0.112633	0.847854	0.974835
INF2	-0.132746	0.847878	0.974835
RASGRP2	-0.162025	0.84788	0.974835
RABGGTB	-0.117433	0.847969	0.974835
TBL1X	0.150503	0.847987	0.974835
ZNF10	-0.144408	0.848054	0.974835
BTLA	-0.178646	0.848232	0.974835
IL1RN	0.137739	0.848283	0.974835
PKD1L3	-0.140138	0.848413	0.974835
B4GALNT3	-0.135129	0.848433	0.974835
KLHL33	0.133305	0.848439	0.974835
LRRTM4	-0.172456	0.848439	0.974835
ETV3	0.107123	0.848444	0.974835
ZNF419	0.149637	0.848455	0.974835
ATP13A5	-0.143088	0.848586	0.974835
DNAH8	-0.245459	0.848665	0.974835
SLC2A3	-0.160062	0.848725	0.974835
RAET1L	-0.397512	0.84875	0.974835
CCDC97	-0.121969	0.84877	0.974835
MARK2P17	0.193534	0.8488	0.974835
SIPA1L1	0.101335	0.849008	0.974835
PHC1	-0.11189	0.849022	0.974835
PDSS1	0.225368	0.849044	0.974835
SPR	0.182667	0.849085	0.974835
HDAC1	-0.124105	0.84911	0.974835
P2RY10	-0.144829	0.849217	0.974835
ZNHIT3	-0.123243	0.849261	0.974835
MFSD3	-0.201947	0.84927	0.974835
ANO9	0.166396	0.849302	0.974835
DNAAF2	-0.123298	0.849461	0.974835
TEX9	-0.0950744	0.849525	0.974835
ALG12	-0.103583	0.849573	0.974835
CRYBG1	-0.0964424	0.849589	0.974835
CD300LD	0.245185	0.84961	0.974835
ING1	-0.140791	0.849736	0.974835
VPS26B	0.116866	0.849752	0.974835
SHPRH	-0.0950098	0.849804	0.974835
TTC7B	0.100341	0.849835	0.974835
MYO1G	-0.164029	0.849899	0.974835
HIF1AN	-0.107651	0.849925	0.974835
PMFBP1	-0.172204	0.849976	0.974835
ARHGAP32	-0.090044	0.850078	0.974875
ZNF532	0.10892	0.850156	0.974875
VAV2	-0.167006	0.850184	0.974875
SLC18B1	-0.195449	0.850249	0.974875
C1orf226	0.140503	0.850389	0.974875
DENND4C	0.0986834	0.850445	0.974875
CPN2	-0.136285	0.850478	0.974875
COASY	-0.149708	0.850521	0.974875
ST6GALNAC1	-0.101062	0.850576	0.974875
VMP1	-0.116569	0.85058	0.974875
ORMDL3	-0.163163	0.850648	0.974875
ISOC1	0.144739	0.850749	0.974875
NRSN1	0.143871	0.850801	0.974875
ZNF474	0.10069	0.850809	0.974875
DEUP1	0.141128	0.850867	0.974877
TMEM87A	-0.115527	0.850989	0.974949
COG1	0.109956	0.851141	0.974949
ZC3H12D	0.148617	0.851156	0.974949
KIN	-0.130953	0.851158	0.974949
PPIB	0.113606	0.851484	0.975258
CD3EAP	-0.156138	0.851603	0.975329
POLL	0.131095	0.85172	0.975397
ZBTB8B	0.128408	0.85186	0.975486
HID1	-0.133407	0.851958	0.975486
UNKL	-0.141266	0.852016	0.975486
BAALC	-0.165445	0.852025	0.975486
MRPL55	0.384858	0.8522	0.975609
KCNE4	0.120092	0.852263	0.975609
LOXL4	0.169972	0.852329	0.975609
IRF2BP2	-0.0991915	0.852608	0.975609
CLDN20	-0.171217	0.852732	0.975609
AC100821.1	-0.0436367	0.852817	0.975609
NBPF19	0.0877645	0.852827	0.975609
SCAF1	-0.133037	0.852853	0.975609
CDK10	0.113337	0.852952	0.975609
MFAP2	-0.159059	0.853013	0.975609
CLIC1	-0.0923983	0.853029	0.975609
LIPE	0.19538	0.853105	0.975609
COQ8B	0.1173	0.853127	0.975609
SCN8A	-0.166956	0.853179	0.975609
DLC1	-0.175083	0.853273	0.975609
ANKRD40CL	-0.155901	0.853286	0.975609
INTS8	-0.119031	0.853307	0.975609
ARL16	-0.137903	0.85336	0.975609
EVPL	-0.11144	0.853389	0.975609
UBE2Z	-0.105223	0.853448	0.975609
ACRBP	-0.155692	0.853449	0.975609
AC105233.2	0.176802	0.853763	0.975609
DPYSL2	0.131026	0.853772	0.975609
CORO2A	0.0945397	0.853775	0.975609
ZNF826P	-0.153238	0.853786	0.975609
OR7E13P	0.181153	0.853802	0.975609
SLC28A3	-0.12688	0.853802	0.975609
ENG	-0.148952	0.853849	0.975609
MID1	-0.113759	0.853894	0.975609
PYROXD1	-0.117594	0.853911	0.975609
SLC6A14	0.0983801	0.854017	0.975609
CFTR	0.136744	0.854051	0.975609
HRH1	0.160155	0.854092	0.975609
RIBC2	-0.13741	0.854096	0.975609
ZNF271P	0.165807	0.854203	0.975609
RUVBL1	0.124241	0.854209	0.975609
STAG1	0.0973275	0.854242	0.975609
GDF7	0.162355	0.854599	0.975952
NKPD1	0.231085	0.854741	0.976049
TCF25	-0.093722	0.854952	0.976154
DENND2B	-0.0998237	0.855052	0.976154
ANKRD27	0.122124	0.855128	0.976154
PDSS1P1	-0.217066	0.855154	0.976154
ZSCAN12	0.145478	0.855163	0.976154
AC103810.1	0.138882	0.855176	0.976154
ZNF467	0.170439	0.85525	0.976173
GMIP	-0.131308	0.855463	0.976286
AC011295.2	-0.142624	0.85549	0.976286
PXN	0.0935403	0.855623	0.976286
Z97055.1	0.144	0.855707	0.976286
IL33	0.112027	0.855841	0.976286
OPRM1	-0.134904	0.855873	0.976286
TMEM71	0.132632	0.855895	0.976286
WWC2	0.141615	0.855922	0.976286
LTB4R	-0.129228	0.855933	0.976286
CGN	-0.0920893	0.856052	0.976286
TMED3	0.113445	0.85609	0.976286
CBWD3	0.137607	0.856109	0.976286
MTND2P12	0.189634	0.856206	0.976286
KDM6A	-0.103562	0.856221	0.976286
PYROXD2	-0.152175	0.856264	0.976286
FRMPD2B	-0.164079	0.856315	0.976286
PDE5A	-0.180462	0.856491	0.976286
ZNF850	0.124412	0.856564	0.976286
AL807752.1	-0.184071	0.856569	0.976286
PSMG2	-0.146555	0.856656	0.976286
RAB11FIP3	-0.11846	0.85668	0.976286
TMC7	0.279889	0.856698	0.976286
GRAMD4P3	-0.123615	0.856771	0.976286
APOBEC2	-0.18865	0.856772	0.976286
BMP8B	0.185538	0.856775	0.976286
PCED1B	0.174143	0.856874	0.976309
SIGLEC8	0.148054	0.85692	0.976309
ZNF549	0.119815	0.85706	0.976309
ACSM1	0.231146	0.857077	0.976309
EPB41	0.137179	0.857412	0.976309
LZTS1	0.841786	0.857516	0.976309
PRKCB	-0.138332	0.857542	0.976309
KMT5B	-0.0919223	0.857576	0.976309
DENND6A	0.117118	0.8576	0.976309
TMPRSS7	0.187407	0.857669	0.976309
CNTNAP3	-0.136185	0.857792	0.976309
HIGD2A	-0.136245	0.857861	0.976309
GK	-0.0973147	0.857933	0.976309
MRPS34	0.137942	0.857986	0.976309
TPST2	0.122529	0.858034	0.976309
POR	0.100607	0.858037	0.976309
KIF20B	0.136918	0.85806	0.976309
AC069262.1	0.60521	0.858063	0.976309
SNRNP200	-0.0896475	0.858094	0.976309
COX15	-0.110569	0.858155	0.976309
ESPNL	0.173864	0.85824	0.976309
GIMAP1	0.180373	0.858244	0.976309
GATA3	-0.194362	0.85825	0.976309
ORAI2	-0.100804	0.858253	0.976309
FN3KRP	0.171918	0.85827	0.976309
WDR83OS	0.151942	0.858278	0.976309
EIPR1	0.127191	0.85838	0.97634
BNIP3P28	0.182411	0.858426	0.97634
MEF2A	0.0935036	0.858476	0.97634
RBM8A	0.101848	0.85857	0.976381
GPX2	-0.109867	0.858777	0.976473
CYP20A1	0.126427	0.858877	0.976473
MTCL1	-0.200586	0.858951	0.976473
THEM6	0.142024	0.858955	0.976473
MBD5	0.0993226	0.858981	0.976473
MIXL1	-0.111905	0.859002	0.976473
CCDC86	-0.160997	0.859126	0.976473
CHORDC1P4	0.161002	0.859137	0.976473
PSAP	-0.0744962	0.859164	0.976473
CEBPA	0.306415	0.859234	0.976488
EIF4A1	0.0808785	0.859544	0.976537
ZNF570	-0.12603	0.859548	0.976537
NANOGP1	0.174869	0.859601	0.976537
XPO1	0.0926908	0.859677	0.976537
ZFYVE19	0.140987	0.85969	0.976537
ZNF716	0.172537	0.859702	0.976537
MDH1	0.104359	0.859731	0.976537
HBP1	0.0989863	0.859734	0.976537
ESYT2	-0.0861906	0.86	0.976774
CALHM5	-0.159125	0.860171	0.976802
MMADHC	0.100209	0.860193	0.976802
PRSS23	-0.0881279	0.860195	0.976802
POTEC	0.130765	0.860299	0.97685
ALOX12P2	0.116434	0.8604	0.97685
MORN1	0.120507	0.860449	0.97685
RPS15P4	-4.87813	0.860466	0.97685
FNIP2	0.107769	0.860607	0.976889
VAMP2	-0.125208	0.860614	0.976889
NAT1	-0.107306	0.86072	0.97694
NAA60	-0.118994	0.860823	0.97694
ENSA	0.084876	0.860831	0.97694
GPC4	0.119371	0.860923	0.97698
ZNF780B	-0.11228	0.861085	0.977076
CHTOP	0.111375	0.861165	0.977076
FBRSL1	-0.138746	0.861179	0.977076
ADRM1	-0.118325	0.861415	0.977165
TENT2	-0.108497	0.861466	0.977165
AC112229.1	-0.156567	0.861471	0.977165
MTHFD1	-0.105558	0.861485	0.977165
BTBD1	0.0872596	0.861667	0.977301
C11orf54	0.113622	0.86172	0.977301
CITED2	-0.10266	0.86202	0.977566
CCDC82	0.134034	0.862088	0.977566
SORD2P	-0.105119	0.86214	0.977566
REX1BD	0.129997	0.862197	0.977566
ZNF609	-0.0836016	0.862283	0.977566
TMEM169	-0.736104	0.862317	0.977566
KRT18P15	0.137206	0.862412	0.977566
CCDC169	-0.131961	0.862474	0.977566
HP	0.157157	0.862607	0.977566
DKK3	-1.51959	0.862731	0.977566
MPV17	0.126498	0.862812	0.977566
RAN	0.096863	0.862886	0.977566
BMP2KL	-0.143223	0.862924	0.977566
CCDC83	0.620645	0.863005	0.977566
ZNF812P	-0.179009	0.863033	0.977566
TMTC1	-0.142166	0.86305	0.977566
SEMG1	0.498355	0.863162	0.977566
CHST14	-0.139455	0.86318	0.977566
INIP	0.109713	0.863184	0.977566
ARMC9	0.110065	0.863274	0.977566
AL136231.1	-0.176371	0.863288	0.977566
AAMDC	-0.151376	0.863371	0.977566
C12orf50	0.110116	0.863381	0.977566
SLC6A8	-0.142074	0.863484	0.977566
MINAR2	-0.170752	0.863489	0.977566
KRBOX4	0.140378	0.863613	0.977566
CAMSAP1	-0.0930805	0.863636	0.977566
ZNF789	0.131562	0.863762	0.977566
GTF2IRD1P1	-0.171874	0.863778	0.977566
ZDHHC16	0.127523	0.863844	0.977566
TMEM213	0.104498	0.863856	0.977566
TRIM56	0.0800295	0.863874	0.977566
TGS1	0.105413	0.863874	0.977566
FNDC3B	0.08183	0.864296	0.977566
LIMCH1	0.105635	0.864326	0.977566
ARHGAP6	-0.276938	0.86443	0.977566
DPY19L4	-0.12198	0.864441	0.977566
SLIRP	0.13717	0.86447	0.977566
DLD	0.10054	0.864591	0.977566
MMP7	0.300264	0.864862	0.977566
MTHFD2	0.105615	0.864906	0.977566
MARK1	-0.1178	0.864948	0.977566
RPP38	0.118536	0.864963	0.977566
CDAN1	0.150992	0.864981	0.977566
CLDN22	0.12847	0.864989	0.977566
TK1	0.54739	0.865027	0.977566
SPCS3	-0.0985448	0.865105	0.977566
MIER3	0.102723	0.865145	0.977566
KCNG4	0.169429	0.865262	0.977566
THAP9	0.139406	0.865333	0.977566
PPP1R12B	0.0925661	0.865347	0.977566
IK	-0.0766645	0.865361	0.977566
CAMK1D	-0.0945112	0.865452	0.977566
PPP2R2D	0.12339	0.8655	0.977566
FAM221B	0.145844	0.865528	0.977566
RPS2P36	0.479213	0.865557	0.977566
YY2	0.289482	0.865666	0.977566
TARS3	-0.133616	0.865678	0.977566
VPS26C	0.110252	0.865735	0.977566
VEGFB	-0.127683	0.865757	0.977566
YRDCP2	0.886065	0.865763	0.977566
TOX4	-0.0901939	0.865793	0.977566
DGCR6L	0.150406	0.865802	0.977566
RADX	-0.136737	0.865809	0.977566
TLR7	-0.16834	0.865826	0.977566
RAB27A	-0.089251	0.865853	0.977566
GAL3ST2	-0.12647	0.865911	0.977566
SERPINB10	0.151671	0.865985	0.977566
GDF6	0.151566	0.866039	0.977566
TIAF1	-0.129274	0.866097	0.977566
TOR2A	-0.300184	0.866156	0.977566
PADI4	0.170331	0.866157	0.977566
PMS1	0.12102	0.866187	0.977566
MCCC1	-0.109817	0.866198	0.977566
NCAPG	-0.205249	0.866269	0.977566
CCDC121	-0.134859	0.866413	0.977566
CYBRD1	0.140967	0.866438	0.977566
SPDYE2	0.152778	0.86647	0.977566
MAML2	-0.0989562	0.866565	0.977566
BLOC1S6	0.072527	0.866605	0.977566
RPL7P9	-0.237795	0.866611	0.977566
NXF3	-0.174292	0.866638	0.977566
FMNL3	0.136756	0.866827	0.977673
CRLF3	0.11265	0.866928	0.977673
AC235565.1	0.173314	0.866938	0.977673
L3MBTL2	-0.100471	0.866992	0.977673
PDC	-0.177634	0.867035	0.977673
FRMD4A	-0.121509	0.867075	0.977673
CPLANE2	-0.351111	0.867342	0.977736
RNASEK	0.109865	0.867392	0.977736
MGST2	-0.122594	0.867417	0.977736
PHF7	-0.140444	0.867454	0.977736
MRPL27	0.133918	0.867563	0.977736
FAM90A2P	-1.60648	0.867569	0.977736
MIA-RAB4B	0.344699	0.867736	0.977736
MDH1B	0.0929881	0.867748	0.977736
DCUN1D1	-0.100668	0.867779	0.977736
USH1C	0.142277	0.867783	0.977736
LPIN3	0.122787	0.867924	0.977736
GPR153	0.122842	0.867933	0.977736
ZNF740	0.111119	0.868091	0.977736
COL6A6	-0.156271	0.868238	0.977736
S100A13	0.106356	0.868312	0.977736
KIF14	1.06194	0.868316	0.977736
GVINP1	0.123946	0.868517	0.977736
STX1B	0.172916	0.868564	0.977736
SPTY2D1	0.0972484	0.868633	0.977736
HGS	-0.0917531	0.868745	0.977736
PRDM9	-0.104423	0.868752	0.977736
ACOT7	-0.1386	0.868794	0.977736
WASH4P	1.4177	0.868829	0.977736
MAB21L2	-0.10142	0.868864	0.977736
PEX13	0.0916855	0.868947	0.977736
MTUS2	-0.163768	0.869117	0.977736
NIPSNAP3A	-0.119203	0.869129	0.977736
FAM237B	-0.136519	0.869135	0.977736
FASTKD5	0.12591	0.869238	0.977736
IQGAP2	-0.0807138	0.869275	0.977736
NCOA5	0.112927	0.869295	0.977736
UBQLN1	-0.0785124	0.869308	0.977736
S100A9	-0.142645	0.869309	0.977736
SULT2A1	0.165675	0.869377	0.977736
XKRX	0.129402	0.869387	0.977736
REV3L	0.0877757	0.869398	0.977736
ASPH	-0.0873772	0.869424	0.977736
ROCK2	-0.0848696	0.869472	0.977736
COLEC10	-0.129965	0.869671	0.977736
ADPGK	-0.0999867	0.869684	0.977736
DIRAS2	0.291284	0.869691	0.977736
SKINT1L	0.159733	0.869702	0.977736
CMIP	-0.0865031	0.869733	0.977736
CAPN10	0.127046	0.869821	0.977736
MVB12A	0.128254	0.869825	0.977736
KDM1B	-0.102309	0.869876	0.977736
AL022334.1	-0.198028	0.869913	0.977736
LRRC37A4P	-0.0899266	0.869969	0.977736
CUEDC2	0.116117	0.870033	0.977736
CDC42SE2	0.0845285	0.870052	0.977736
METAP1	0.103649	0.870065	0.977736
EP400P1	0.107295	0.870102	0.977736
RPL12P7	0.413266	0.870211	0.977795
HSPH1	-0.0720688	0.870363	0.977854
C1S	-0.136399	0.870469	0.977854
NUFIP1	0.158462	0.870484	0.977854
FYTTD1	-0.095001	0.870511	0.977854
PLEKHA2	-0.104485	0.87055	0.977854
THOC1	0.121473	0.870744	0.97789
ZC3HAV1L	0.135571	0.870755	0.97789
MEPE	0.167852	0.870822	0.97789
ALG1	0.134187	0.8709	0.97789
XPO5	-0.089408	0.870922	0.97789
CYP2C18	-0.149148	0.871021	0.97789
SPEG	-0.24721	0.87105	0.97789
AL591806.4	-0.185973	0.8711	0.97789
CACNA1A	0.101834	0.87113	0.97789
CNR1	0.1798	0.871203	0.97789
RBM23	-0.0774138	0.871266	0.97789
EIF3J	-0.0981015	0.871268	0.97789
MAP1LC3B2	-0.193478	0.871356	0.977926
DNAJC2	0.097077	0.871423	0.977937
PELP1	0.100338	0.87158	0.978048
DDOST	0.101843	0.871912	0.978059
SDE2	0.101861	0.871968	0.978059
RNF227	0.124885	0.87202	0.978059
RAD54L2	-0.093051	0.872145	0.978059
OR2A9P	-0.102161	0.872178	0.978059
GTF2H2C	0.118008	0.872188	0.978059
CACNB3	-0.107349	0.872237	0.978059
HLA-DRB3	-0.130113	0.872351	0.978059
ADAMTS16	0.140035	0.872375	0.978059
SLC25A12	0.102783	0.872396	0.978059
AC106865.1	0.0918871	0.872462	0.978059
RRP15	0.113216	0.872486	0.978059
SNX27	-0.0796184	0.872525	0.978059
EMBP1	-0.152214	0.872638	0.978059
PPP3CC	-0.122764	0.87265	0.978059
HLA-J	-0.141544	0.872666	0.978059
DAND5	0.168868	0.872713	0.978059
ANKRD65	-0.118769	0.872736	0.978059
DDX41	-0.133528	0.872768	0.978059
CREB3	0.119088	0.872903	0.978059
CYTH4	0.115504	0.872938	0.978059
SIAH3	-0.158413	0.872978	0.978059
TPRKB	0.125462	0.873002	0.978059
FMNL1	-0.107023	0.873125	0.978059
ILKAP	0.122311	0.873152	0.978059
FAM91A1	0.0901206	0.873172	0.978059
ADA	-0.543319	0.873173	0.978059
RIOX2	0.105825	0.873342	0.978059
MRPS6	0.118359	0.873367	0.978059
RNFT1	-0.116517	0.873417	0.978059
DDX19B	0.107944	0.873417	0.978059
ANKRD29	0.149956	0.873418	0.978059
KLB	0.147402	0.873536	0.978127
SRPK1	-0.0886692	0.873658	0.9782
RPS29	-0.0889955	0.873729	0.978216
XRCC3	-0.130441	0.873841	0.978277
KIAA0556	-0.0902974	0.874	0.978299
RHD	-0.124934	0.874076	0.978299
NALCN	0.159729	0.874106	0.978299
AC068631.3	0.115819	0.874204	0.978299
RPS27	-0.0897523	0.874231	0.978299
MDM1	0.092331	0.874276	0.978299
RPN1	-0.0799568	0.874288	0.978299
SBF2	-0.0793071	0.874346	0.978299
C11orf65	-0.134609	0.874375	0.978299
ERLEC1	-0.100553	0.874473	0.978344
TDP2	-0.102675	0.874611	0.978434
RRP8	0.121201	0.874932	0.978638
TRPM4	0.095987	0.874955	0.978638
ZNF785	-0.131414	0.874967	0.978638
GEMIN6	0.107004	0.875098	0.978638
VGLL1	0.157591	0.87512	0.978638
AKR1B15	0.0981518	0.875142	0.978638
AP3B1	-0.0809685	0.875354	0.978638
LRRC40	0.132975	0.87536	0.978638
SH3RF2	-0.125208	0.875394	0.978638
CIT	-0.127981	0.875395	0.978638
GALNT5	0.0866614	0.875468	0.978638
CD52	-0.163144	0.875532	0.978638
MOSPD3	0.132759	0.87562	0.978638
LDHC	0.135783	0.8757	0.978638
ASB11	0.1438	0.875814	0.978638
AC090519.1	0.413137	0.875857	0.978638
EMC2	-0.0961209	0.875862	0.978638
ARNTL2	0.09803	0.876069	0.978638
CCNA1	0.103636	0.876094	0.978638
CCDC125	-0.0827249	0.87611	0.978638
TCN1	-0.138269	0.876136	0.978638
DNASE1	0.101167	0.876246	0.978638
ANKRD40	-0.0973962	0.876289	0.978638
CYSLTR1	-0.0804907	0.876293	0.978638
AL157935.3	0.196696	0.876314	0.978638
SASH3	-0.125441	0.876425	0.978638
SCHIP1	0.135252	0.876445	0.978638
ESPNP	0.161477	0.876451	0.978638
NSL1	0.102004	0.876496	0.978638
TAF3	0.138421	0.876508	0.978638
ANKRD50	0.0880173	0.876608	0.978685
CHMP1B2P	-0.147408	0.876728	0.978756
AC118549.1	0.0932144	0.876816	0.978756
ROBO1	-0.107928	0.876885	0.978756
SPRED1	-0.107367	0.876941	0.978756
CTDSP1	-0.109803	0.876958	0.978756
GALNT8	0.14935	0.877045	0.97879
MYCBPAP	-0.0981164	0.87744	0.978941
HIC1	0.145363	0.877463	0.978941
RSRC2	0.0927092	0.877601	0.978941
PLD3	0.0852935	0.87769	0.978941
REEP6	-0.19041	0.877717	0.978941
ZIK1P1	0.166117	0.87778	0.978941
C5orf34	0.172798	0.877789	0.978941
EMG1	0.102244	0.877802	0.978941
AIG1	-0.112971	0.877823	0.978941
NISCH	0.0870799	0.877843	0.978941
PPP6R2	0.0881591	0.877857	0.978941
SLC24A2	-0.111307	0.877889	0.978941
TNS3	-0.127538	0.878011	0.978941
ACSS2	0.10162	0.87803	0.978941
VEZT	-0.097029	0.878038	0.978941
TOGARAM2	-0.0790209	0.878251	0.978976
METTL16	-0.100655	0.878255	0.978976
PM20D2	0.109844	0.878271	0.978976
DMKN	-0.108056	0.878299	0.978976
HSP90AB7P	-0.149625	0.878471	0.979049
MBP	-0.0702292	0.878478	0.979049
OLFM5P	0.447631	0.878601	0.979067
TMX2	-0.0934278	0.878624	0.979067
LMBR1	-0.0942869	0.878796	0.979067
NCOA6	-0.0820232	0.878825	0.979067
CXCL16	0.0932769	0.878876	0.979067
CDH26	0.0983707	0.878947	0.979067
GTF2IRD2	0.0973345	0.878984	0.979067
STX2	0.0983562	0.878993	0.979067
CTC1	-0.119524	0.87902	0.979067
EEF1D	-0.0903382	0.879067	0.979067
CWF19L1	0.103015	0.879314	0.979076
ABCA5	-0.090448	0.879376	0.979076
H4C14	0.127957	0.879381	0.979076
BTBD18	0.143352	0.879395	0.979076
C16orf54	-0.100542	0.879422	0.979076
AC241377.3	-0.0645297	0.879526	0.979076
SEPTIN7	-0.0732248	0.879551	0.979076
TEN1-CDK3	0.123145	0.87957	0.979076
PCID2	-0.111697	0.879589	0.979076
SCUBE2	-0.145282	0.879699	0.979117
GPR160	0.100868	0.879741	0.979117
ERLIN2	0.084526	0.880109	0.979404
HMBS	-0.144698	0.880125	0.979404
AL591499.1	-0.126906	0.88017	0.979404
EXOC6B	-0.0915656	0.880233	0.97941
SLC2A5	-0.110926	0.880416	0.979447
FAM209A	0.11804	0.880438	0.979447
NOSIP	-0.114901	0.880465	0.979447
ESD	0.104167	0.880557	0.979447
SNAPIN	-0.11353	0.880573	0.979447
B3GAT2	0.491979	0.880636	0.979447
CSNK1G2	0.0965441	0.880667	0.979447
HAGHL	0.110716	0.880835	0.979537
ZNF786	0.130176	0.880862	0.979537
RBM17	-0.0953861	0.881371	0.980039
CCND1	0.0797864	0.88144	0.980052
CYP4A11	-0.109085	0.881549	0.980065
DENND1A	-0.0964217	0.881686	0.980065
HEMGN	-0.143097	0.881726	0.980065
GOLGA8A	-0.0945857	0.881793	0.980065
THUMPD2	0.13069	0.881802	0.980065
RBBP6	0.083219	0.881834	0.980065
AARS1	-0.0924771	0.882019	0.980065
PROSER3	0.104556	0.882072	0.980065
HTR2B	0.129711	0.882089	0.980065
FAAP20	-0.101646	0.882106	0.980065
IQCM	0.108645	0.882162	0.980065
ZNF385C	-0.130107	0.882167	0.980065
IL17RA	0.0973259	0.882196	0.980065
ISCA2	-0.122053	0.8824	0.980165
ZDHHC18	0.103353	0.882457	0.980165
UBP1	-0.0914745	0.8825	0.980165
ZNF408	0.129327	0.882515	0.980165
GALNT17	0.152496	0.882591	0.980185
NPHP3-ACAD11	0.149037	0.882658	0.980196
HMGN5	0.105638	0.88281	0.980254
DNAJC7	-0.0745963	0.882938	0.980254
RASSF7	-0.106445	0.882978	0.980254
GTF2E1	-0.102441	0.88302	0.980254
FANCC	0.109513	0.883056	0.980254
TRIP4	-0.113544	0.883123	0.980254
PLEKHH3	0.117079	0.883163	0.980254
RPL22P1	-0.131011	0.883172	0.980254
ISOC2	-0.11472	0.883225	0.980254
NPIPB3	0.0910884	0.883567	0.980541
AC008132.1	0.117966	0.883683	0.980541
GATA6	-0.180078	0.883689	0.980541
RND3	0.0794003	0.883713	0.980541
MEAF6	-0.0942842	0.883826	0.980603
POLR3D	0.116912	0.884016	0.98075
CSTF2	0.106148	0.884119	0.980801
C12orf45	0.0651483	0.884369	0.980879
PSMD14	-0.089803	0.884444	0.980879
GRK5	-0.118149	0.884715	0.980879
GRAMD2B	0.0920886	0.884783	0.980879
ILDR1	-0.108274	0.884914	0.980879
WDR61	0.0937639	0.884957	0.980879
RANBP2	0.0727411	0.884991	0.980879
MSANTD2	0.144449	0.885067	0.980879
RPL17-C18orf32	-0.0929142	0.885182	0.980879
SHC2	-0.663571	0.885215	0.980879
SLC25A42	0.12132	0.885236	0.980879
CCDC40	-0.0732345	0.885331	0.980879
KCNMB1	0.105916	0.88536	0.980879
C4orf33	-0.101555	0.885426	0.980879
RPAP2	0.0626857	0.88546	0.980879
MCAT	-0.115505	0.88551	0.980879
AL356273.4	1.83281	0.88553	0.980879
SLC9A8	0.0849624	0.885569	0.980879
PRKCSH	0.0752901	0.885692	0.980879
CCDC59	0.110163	0.885717	0.980879
LY6G5C	0.129131	0.885835	0.980879
PYGL	0.0822945	0.885857	0.980879
NLRP9P1	0.916515	0.886	0.980879
MRPL14	-0.130355	0.886018	0.980879
AL121601.2	0.155674	0.886151	0.980879
IER3IP1	-0.10789	0.886239	0.980879
WDR74	0.082073	0.886247	0.980879
PLA2R1	-0.0897881	0.886248	0.980879
SLC28A2	-0.115312	0.88626	0.980879
SIX5	-0.123604	0.886273	0.980879
UPK3B	-0.103115	0.886295	0.980879
CEP170P1	0.133896	0.886432	0.980879
TRIM44	0.070342	0.88651	0.980879
GASK1B	0.133175	0.886521	0.980879
POU5F1P3	0.209783	0.886524	0.980879
TUBGCP6	0.0855932	0.886569	0.980879
XPO6	-0.0790789	0.886577	0.980879
IL1R1	-0.0889761	0.886634	0.980879
ZNF611	-0.0918601	0.886649	0.980879
MTCO1P25	0.136604	0.886667	0.980879
RRN3P1	-0.107003	0.886715	0.980879
FUBP1	-0.0681338	0.886815	0.980879
CYB561A3	-0.0880754	0.886856	0.980879
ZEB1	-0.113551	0.886916	0.980879
SLC17A5	0.0993666	0.886979	0.980879
HLA-E	0.0729505	0.887089	0.980879
GPI	-0.0697501	0.887193	0.980879
SLC6A17	0.226887	0.887259	0.980879
SEC24A	-0.0793205	0.887326	0.980879
NECAP1P2	0.712983	0.88734	0.980879
CIAO1	0.0776347	0.887379	0.980879
MAP10	-0.138328	0.887387	0.980879
KCTD10	-0.0931674	0.887393	0.980879
ADGRG6	-0.15194	0.887423	0.980879
RCOR2	0.241059	0.887532	0.980879
AC240274.1	-0.0892417	0.88755	0.980879
SRP72P2	0.151143	0.887579	0.980879
ODF2L	-0.0689804	0.88767	0.980879
C12orf43	0.104353	0.887716	0.980879
IL5RA	-0.0797488	0.887861	0.980879
COA6	-0.114118	0.887912	0.980879
PDE1C	-0.126542	0.887936	0.980879
MYB	0.075561	0.888108	0.980879
MTG2	0.105252	0.888109	0.980879
SNX18P1Y	0.158326	0.888154	0.980879
GRHL1	0.0815577	0.888229	0.980879
MCIDAS	-0.117886	0.888286	0.980879
PARP3	-0.104443	0.888335	0.980879
ARHGAP22	-0.12031	0.888388	0.980879
MRPS10	0.100028	0.888413	0.980879
NDUFA10	0.0892567	0.888418	0.980879
C2CD3	-0.069699	0.888456	0.980879
S100A10	-0.0936211	0.888458	0.980879
CLMP	-0.337413	0.888667	0.980879
ZNF330	0.0956576	0.888825	0.980879
ZC3H12B	-0.119911	0.888842	0.980879
SPATA2	0.0954796	0.888862	0.980879
EXOC4	-0.0731978	0.888877	0.980879
NEUROD2	-0.115735	0.8889	0.980879
VNN2	-0.0937109	0.88897	0.980879
PGP	0.130122	0.888999	0.980879
GATAD2B	0.0767524	0.889043	0.980879
MFSD2B	-0.00693591	0.889048	0.980879
CFD	0.136497	0.889096	0.980879
CCDC62	-0.1569	0.889112	0.980879
WDR60	-0.0647067	0.889119	0.980879
ZNF510	-0.0922866	0.889281	0.980898
PTPN13	-0.0668041	0.889335	0.980898
CEBPD	-0.0968248	0.889462	0.980898
PHF1	-0.0963411	0.889492	0.980898
TAF9B	-0.103717	0.889578	0.980898
ADAM22	-0.100619	0.889676	0.980898
SIGLEC15	0.10654	0.889711	0.980898
AC126755.1	-0.0917296	0.889729	0.980898
AC117457.1	0.134146	0.889746	0.980898
CDKN1A	-0.0919676	0.889784	0.980898
PHLDA3	-0.118803	0.889847	0.980898
TTC9C	-0.115103	0.890046	0.980898
RPL14P1	-4.29362	0.890058	0.980898
KCTD20	0.0807053	0.890077	0.980898
PPP2R5B	-0.140954	0.890325	0.980898
CCNE2	-0.106135	0.890347	0.980898
BCL2L14	0.0985774	0.890384	0.980898
ERICH5	0.0826002	0.890449	0.980898
SZT2	-0.0758404	0.89056	0.980898
RBPJ	0.0731864	0.890585	0.980898
VASP	0.0908742	0.89059	0.980898
UNC93B1	-0.0730578	0.890763	0.980898
SMG6	0.0743013	0.890852	0.980898
CCDC130	-0.101725	0.89104	0.980898
EMC1	-0.0787336	0.891144	0.980898
AC026412.1	0.108342	0.891278	0.980898
SPP2	0.147858	0.891286	0.980898
NTN1	-0.0793991	0.891301	0.980898
EIF3A	0.0648384	0.891353	0.980898
SIRT6	0.105259	0.891359	0.980898
ZNF493	0.0751773	0.891362	0.980898
FAM47E-STBD1	0.129685	0.891391	0.980898
AC079880.2	-0.122372	0.891416	0.980898
AGAP10P	0.168027	0.891422	0.980898
THOC2	-0.0774441	0.891443	0.980898
TPM3	-0.0725898	0.891532	0.980898
ICE1	-0.0842895	0.891591	0.980898
FOLH1	0.125585	0.891628	0.980898
TCP11	-0.173441	0.891699	0.980898
GRAMD1B	0.0911233	0.891775	0.980898
PGM2	0.101283	0.891785	0.980898
TPSAB1	-0.178869	0.891786	0.980898
FPGS	0.119012	0.891791	0.980898
EFNA5	-0.0984937	0.891792	0.980898
SNX30	0.0918554	0.891884	0.980898
LONRF1	-0.112753	0.891912	0.980898
GABPB1	-0.0995878	0.891927	0.980898
RSL1D1	-0.0693653	0.891955	0.980898
ZKSCAN5	0.111558	0.891996	0.980898
INPP5B	-0.088783	0.892002	0.980898
ZNF843	-0.135726	0.892199	0.980989
RBMS2P1	-0.165423	0.892238	0.980989
LRRC59	-0.0840546	0.892284	0.980989
UBE2Q2P2	0.108772	0.892345	0.980989
EMD	-0.102844	0.892389	0.980989
RAB33A	-0.209668	0.892428	0.980989
RHOBTB1	-0.0990266	0.892641	0.981137
IDH1	0.0726546	0.892678	0.981137
TBC1D10C	0.1065	0.892787	0.981137
GPATCH4	-0.086835	0.892793	0.981137
EPHX3	0.279536	0.892972	0.981271
SMG7	0.0691556	0.893101	0.981351
OBI1	-0.102579	0.893232	0.981431
BAG4	-0.0891526	0.893294	0.981437
ZNF747	0.118376	0.893377	0.981464
ATP5F1BP1	-0.15183	0.893486	0.981521
AP000769.1	0.118421	0.893562	0.981522
FAT1	0.0701177	0.893639	0.981522
ZFAND6	-0.075906	0.893674	0.981522
MRC2	-0.570476	0.893716	0.981522
FCN1	-0.0960545	0.894109	0.981855
PTCD3	-0.0753281	0.894134	0.981855
SPPL3	0.0779998	0.894205	0.98187
SLC10A1	0.109187	0.894357	0.981973
MPHOSPH8	0.0804256	0.894513	0.982082
RAB8A	-0.0981816	0.89463	0.982114
ZNF701	0.0897795	0.894656	0.982114
CCZ1B	0.0802195	0.894791	0.982141
PIK3C3	-0.0769792	0.894796	0.982141
SLC22A23	-0.0764341	0.894904	0.982161
CEP85	0.107888	0.894929	0.982161
ADSL	0.0883752	0.89507	0.982223
MTHFD1P1	0.122039	0.895232	0.982223
TGM3	-0.113089	0.895239	0.982223
ZNF663P	0.150653	0.895262	0.982223
HSD17B7	-0.0975538	0.895272	0.982223
DPAGT1	0.103238	0.895649	0.982552
FBXO31	0.101779	0.89571	0.982552
RND2	-0.10281	0.895789	0.982552
RAD51B	-0.0910546	0.895802	0.982552
CREB3L4	0.129215	0.895925	0.982593
PMM2	0.0856406	0.896156	0.982593
JMJD4	-1.28544	0.896165	0.982593
HEXB	-0.0842849	0.896171	0.982593
MAP3K9	0.0867449	0.896177	0.982593
SH3BP5	0.0794725	0.896259	0.982593
PTP4A3	0.0931983	0.896388	0.982593
GLUD1	-0.0646241	0.896529	0.982593
CASC4	-0.0675353	0.896678	0.982593
OR7E104P	0.149045	0.896685	0.982593
SENP1	0.0923836	0.896691	0.982593
DTD2	-0.0967879	0.896739	0.982593
RPS4Y1	-0.115235	0.896761	0.982593
SLC5A6	0.120763	0.896834	0.982593
MCUB	0.110742	0.896842	0.982593
SHLD2P3	-1.29438	0.896884	0.982593
SCGB3A2	0.0845745	0.896953	0.982593
ALDOC	-0.11688	0.89696	0.982593
CTDSPL2	0.0678775	0.897167	0.982593
LDHD	-0.104438	0.897234	0.982593
RYK	-0.0866903	0.897267	0.982593
ENTPD1	0.0682373	0.897279	0.982593
MYRF	-0.109025	0.897299	0.982593
EPN3	-0.0864167	0.897317	0.982593
TRIM26	0.0746326	0.897419	0.982593
RICTOR	0.0588856	0.897438	0.982593
CINP	-0.0886617	0.897452	0.982593
YBX1P3	0.51039	0.897511	0.982593
AC138207.6	-0.374123	0.897569	0.982593
DEGS1	-0.0953743	0.897596	0.982593
EEF1A1P15	0.0804057	0.897743	0.982593
CUX1	-0.0731672	0.897744	0.982593
TES	0.0674684	0.897772	0.982593
SNIP1	0.0927916	0.897792	0.982593
PTGIS	-0.143794	0.897904	0.982653
HMGB1P8	-0.0879622	0.898018	0.982685
RBM42	-0.0994768	0.898149	0.982685
MRPL21	0.102283	0.898212	0.982685
RAB35	-0.0999696	0.89822	0.982685
DRAP1	-0.107143	0.898225	0.982685
APP	0.060511	0.898333	0.982685
SOBP	0.0877009	0.898384	0.982685
BBIP1	-0.0773726	0.898393	0.982685
UBA6	0.0688698	0.898563	0.982768
TMEM167B	0.0936256	0.898583	0.982768
ACAP1	0.104919	0.898887	0.982977
PODXL	0.0739191	0.898889	0.982977
RPS27L	-0.0799614	0.899047	0.983086
CTNNBL1	0.0855143	0.899189	0.983179
TLCD4-RWDD3	-0.82842	0.899265	0.9832
ST13P16	0.137666	0.899389	0.983261
SMURF2	0.0691446	0.899436	0.983261
RAE1	0.0934627	0.899602	0.98332
BTG3	-0.0969068	0.899732	0.98332
SPAAR	-0.123035	0.900026	0.98332
TCP10L	0.133858	0.90014	0.98332
COPRS	0.0866998	0.900159	0.98332
COA1	-0.0784938	0.900305	0.98332
SRP19	-0.0933532	0.900322	0.98332
CLINT1	-0.0563624	0.900336	0.98332
ADPRS	-0.0883068	0.90035	0.98332
NRIP2	0.110813	0.900402	0.98332
CNOT2	-0.0662549	0.900418	0.98332
RHBDF1	-0.102867	0.900431	0.98332
SIRT3	-0.0979686	0.900437	0.98332
ENDOG	0.0863465	0.900496	0.98332
EIF5A2	-0.113841	0.900576	0.98332
DNAJC9	0.107352	0.900711	0.98332
KBTBD4	0.0868291	0.90079	0.98332
POFUT2	0.0946521	0.900817	0.98332
WDFY2	-0.0711041	0.900843	0.98332
GPR171	0.114774	0.900845	0.98332
TMEM44	-0.0998522	0.900853	0.98332
ING3	0.10039	0.900862	0.98332
CDK13	-0.0771003	0.900886	0.98332
SLC5A12	-0.125327	0.900971	0.98332
ABCF2	0.0792215	0.901093	0.98332
KLHL23	0.125248	0.901112	0.98332
RBMX2	0.128163	0.901246	0.98332
AL391987.2	-0.093337	0.901273	0.98332
NFE2L3	0.0801833	0.90131	0.98332
FCRL6	-0.16049	0.901393	0.98332
DPH5	0.093784	0.901543	0.98332
ZNF853	-0.0989006	0.901615	0.98332
FCHSD2	0.0721288	0.901646	0.98332
PCDHB2	0.0577568	0.901748	0.98332
AC245100.4	-0.101988	0.901748	0.98332
CLIC5	-0.0885529	0.901756	0.98332
MTMR10	-0.0686718	0.901822	0.98332
SLC25A27	0.101631	0.901859	0.98332
MYO1C	-0.0919775	0.901942	0.98332
TM2D3	-0.0791501	0.901977	0.98332
SLC22A14	0.643621	0.90202	0.98332
FAM3A	-0.0789268	0.90203	0.98332
ZNF311	0.488918	0.902171	0.98332
GLOD4	-0.0791945	0.902199	0.98332
TIPIN	0.106108	0.90224	0.98332
MRAS	0.108747	0.902297	0.98332
CHKB	0.0831583	0.902362	0.98332
ATCAY	0.0986336	0.902394	0.98332
CSNK1E	-0.0804011	0.902447	0.98332
MED1	-0.072224	0.902449	0.98332
LRRC10	0.122162	0.902512	0.98332
ALG10	-0.100439	0.902617	0.98332
ANAPC15	0.0768911	0.902638	0.98332
IFI30	-0.0903364	0.902722	0.98332
TESK1	-0.089126	0.902724	0.98332
LMCD1	0.0918238	0.902725	0.98332
AC007225.1	0.0623792	0.902795	0.98332
PYGM	-0.116879	0.902914	0.98332
PPP1R9B	0.0917508	0.902966	0.98332
NSUN2	0.0744711	0.902971	0.98332
AC005702.1	0.127834	0.902995	0.98332
GPN2	-0.0892369	0.903068	0.983337
COMMD3-BMI1	-0.0861707	0.903189	0.983406
ERCC6	-0.0683635	0.903576	0.983743
B3GNTL1	0.0947156	0.903613	0.983743
TRABD2A	-0.0959531	0.903699	0.983773
CYSTM1	-0.065252	0.903783	0.983777
EVI2B	0.0778533	0.903817	0.983777
RASIP1	-0.239509	0.903962	0.983872
CD2BP2	0.0849785	0.904058	0.983914
USP25	0.0715079	0.904185	0.983935
PPIP5K2	0.0595476	0.904229	0.983935
OR7E47P	0.0979271	0.904283	0.983935
LYVE1	0.110328	0.904428	0.983935
DHFR2	-0.0808699	0.904445	0.983935
JUP	-0.0565152	0.904488	0.983935
MTMR4	0.0690648	0.904581	0.983935
FAM189B	0.0952147	0.904737	0.983935
EFHD1	-0.790631	0.904809	0.983935
ZC3H18	0.0849536	0.904844	0.983935
UCP3	0.450237	0.904845	0.983935
SLIT1	0.0937015	0.904861	0.983935
ZNF426	0.0701275	0.904964	0.983935
UBE2O	-0.0742562	0.90505	0.983935
STK39	-0.0604749	0.905062	0.983935
C1orf61	0.0926269	0.905128	0.983935
RYR1	0.69641	0.905159	0.983935
BBS7	-0.0848176	0.905214	0.983935
BTBD9	-0.0654315	0.905243	0.983935
TOX2	-0.15435	0.905298	0.983935
DEDD2	-0.0810784	0.90531	0.983935
MUC15	-0.0631279	0.905342	0.983935
AC005520.3	0.115282	0.905584	0.984135
DLG2	0.084689	0.905684	0.984181
GPATCH11	-0.0695697	0.905864	0.984285
FAM219B	0.0749193	0.905903	0.984285
GPR162	-0.0807496	0.905987	0.984285
PKDREJ	0.121797	0.906033	0.984285
TCF7L1	0.0963122	0.906082	0.984285
KTN1	-0.0530191	0.906124	0.984285
MYLK3	-0.0707201	0.906247	0.984289
TREML5P	-0.16932	0.906364	0.984289
SCNN1G	-0.111652	0.906462	0.984289
SLC15A2	-0.0706459	0.906463	0.984289
STMND1	0.0790961	0.906471	0.984289
FYB2	-0.0787813	0.906477	0.984289
ECD	-0.0758103	0.90653	0.984289
ACADVL	0.0662347	0.906675	0.984326
BRAT1	-0.0792134	0.906696	0.984326
RHBDL2	0.0866661	0.906748	0.984326
LILRA1	0.103708	0.906873	0.984326
ATL2	0.0754152	0.907021	0.984326
CHFR	-0.0701205	0.90704	0.984326
USP12P1	-0.975079	0.907219	0.984326
AL731556.1	-0.106507	0.907319	0.984326
RPS3AP15	0.146927	0.907475	0.984326
ARMH3	0.0698475	0.907485	0.984326
C7orf50	0.0802851	0.907519	0.984326
BAHD1	-0.0865335	0.907541	0.984326
RAB11FIP1	0.0479888	0.907569	0.984326
LINGO4	-0.102178	0.907657	0.984326
FCGR2A	-0.0863982	0.907681	0.984326
PER3	0.0698908	0.907689	0.984326
CEP192	0.0673697	0.907734	0.984326
FOXJ1	-0.0591402	0.907737	0.984326
AC146335.1	-0.123222	0.907846	0.984326
AC013394.1	0.073506	0.90785	0.984326
SNX18P7	0.0908225	0.907956	0.984326
NUDT9	-0.0837037	0.907957	0.984326
SLC37A4	-0.107376	0.908	0.984326
SEPTIN7P2	0.0785868	0.908032	0.984326
ZDHHC11B	0.0621797	0.908059	0.984326
ABCA6	0.0879886	0.90806	0.984326
PFDN1	-0.0897405	0.908144	0.984355
CCM2L	-0.0292533	0.908227	0.984383
SCAI	-0.0672233	0.908346	0.984387
ARL14EP	-0.0858211	0.908347	0.984387
LONRF3	-0.0981563	0.908584	0.984396
PALM	-0.0972317	0.908771	0.984396
KDM5A	0.0567507	0.908796	0.984396
SERPINI2	0.0804993	0.90884	0.984396
KLF9	-0.0780914	0.908856	0.984396
NPM1P30	0.265738	0.908862	0.984396
WASHC5	-0.0687324	0.9089	0.984396
SEPTIN7P6	-0.640345	0.908903	0.984396
MRPL12	0.130626	0.908968	0.984396
AGAP4	0.095061	0.909029	0.984396
PLS3	0.0824176	0.909036	0.984396
ZXDA	0.104951	0.909045	0.984396
AGAP2	-0.102933	0.909111	0.984405
CBL	-0.063478	0.909284	0.984524
MLANA	-0.104861	0.909413	0.984524
GDI1	0.0662086	0.909451	0.984524
CRTC1	-0.0761967	0.909594	0.984524
DPP7	0.0817265	0.909676	0.984524
ACTN4	0.0471669	0.909682	0.984524
MTX2	-0.0930911	0.909714	0.984524
RPL17P10	-0.0738937	0.909715	0.984524
NFE2L1	0.0600132	0.909738	0.984524
AC026464.4	0.115711	0.910036	0.984661
UBA7	-0.0671831	0.910149	0.984661
PEX26	-0.0626428	0.9102	0.984661
MTG1	-0.093196	0.910211	0.984661
TMCO1	-0.0651057	0.910246	0.984661
SETX	0.0544482	0.91031	0.984661
KLHL31	-0.116743	0.910346	0.984661
ZBTB7C	-0.0693609	0.910355	0.984661
AP001885.1	0.104974	0.910383	0.984661
G3BP2	-0.0597038	0.91045	0.984662
UNC13A	-0.0792624	0.910499	0.984662
CLYBL	0.100674	0.910582	0.98469
TLE4	-0.0689741	0.910719	0.984757
PAN2	0.072052	0.910825	0.984757
TNNI1	0.229106	0.910861	0.984757
INTS14	0.0813061	0.910922	0.984757
GALT	-0.0866088	0.910997	0.984757
MCMBP	-0.0668125	0.911016	0.984757
SPON2	0.0852394	0.911088	0.984757
SLCO3A1	0.0819246	0.911105	0.984757
NCOA1	-0.0547394	0.911216	0.984796
MYBBP1A	0.0778669	0.911284	0.984796
DKC1	0.0749864	0.911313	0.984796
ZNF410	0.0695221	0.911395	0.984822
DGAT2	-0.0905201	0.911656	0.985005
JAKMIP2	0.0902215	0.911705	0.985005
KANK2	-0.076629	0.911804	0.985005
CDC5L	-0.0614585	0.91188	0.985005
TNKS1BP1	-0.0780672	0.911911	0.985005
CCDC74A	0.0792781	0.911951	0.985005
PYHIN1	0.106374	0.912073	0.985005
ZNF441	-0.0833677	0.912104	0.985005
OR52A1	-0.0816526	0.912137	0.985005
AC011479.2	-0.151809	0.912155	0.985005
LYPLAL1	0.0816535	0.912197	0.985005
PLA1A	-0.0897657	0.912256	0.985006
RPL36A-HNRNPH2	0.0943936	0.912436	0.985064
NFE2	0.109246	0.91264	0.985064
PRR12	-0.075599	0.91266	0.985064
PLXNC1	0.0638255	0.912686	0.985064
PCNX1	0.0590509	0.9127	0.985064
CWF19L2	0.0764624	0.912753	0.985064
TPO	-0.618049	0.912946	0.985064
WSCD2	-0.107907	0.912946	0.985064
RAB42	-0.0749288	0.91298	0.985064
APEX1	0.0576607	0.913165	0.985064
RBM34	0.0805134	0.913184	0.985064
DHX37	0.0973984	0.913194	0.985064
MUC16	0.0437861	0.91332	0.985064
SAMD12	0.0538866	0.913325	0.985064
ALKBH1	-0.0775294	0.913347	0.985064
ZC3H8	0.0801939	0.913352	0.985064
YBEY	-0.098511	0.913354	0.985064
XRRA1	-0.0691826	0.913373	0.985064
AC183084.2	-0.132169	0.913403	0.985064
EPHA2	0.0627584	0.913625	0.985241
FBXO41	0.0939487	0.913689	0.985248
TAF8	0.0666507	0.91384	0.985349
YKT6	-0.0771522	0.914085	0.985417
SPDYE10P	-0.0988315	0.91409	0.985417
CCDC117	-0.0667248	0.914164	0.985417
ZNF346	-0.0771902	0.914189	0.985417
GLUL	0.0445748	0.914223	0.985417
MRPS25	-0.0749254	0.914248	0.985417
STIMATE	0.0823813	0.914363	0.985478
MACROD2	-0.0683294	0.914528	0.985583
CCR7	-0.0825265	0.914643	0.985583
DDX18P5	-0.0946913	0.914684	0.985583
MYC	-0.105364	0.914708	0.985583
HLA-DPB2	-0.101301	0.914748	0.985583
AKR1A1	0.0605386	0.914912	0.985677
SDR16C5	0.10378	0.914951	0.985677
VWA1	0.094191	0.915114	0.98576
PDE8A	0.0711734	0.915142	0.98576
OMG	-0.0522279	0.915261	0.98581
PTPDC1	-0.0689913	0.915304	0.98581
FAM86JP	-0.126208	0.91542	0.985873
MUL1	-0.083221	0.915679	0.985985
DNMBP	-0.0563518	0.915699	0.985985
SRSF7	-0.0549475	0.915761	0.985985
SLC7A11	-0.064049	0.915777	0.985985
TCTA	-0.0634259	0.915866	0.985985
SUSD2	0.163739	0.915947	0.985985
RDH10	-0.0510519	0.915996	0.985985
PCDHB1	-0.0709034	0.916027	0.985985
TAF2	0.058455	0.916098	0.985985
MFSD2A	-0.0765679	0.916159	0.985985
SLC66A1	0.0919523	0.916362	0.985985
PUM1	0.0472601	0.916371	0.985985
NLGN3	0.108416	0.9164	0.985985
SMPD4	0.0679101	0.916412	0.985985
MRPL51	-0.0764155	0.916418	0.985985
GLE1	-0.0683937	0.916446	0.985985
POLM	0.0789021	0.916638	0.985991
NOP9	0.0780055	0.916647	0.985991
NME3	0.148796	0.916757	0.985991
EFL1P1	-0.0652984	0.9168	0.985991
KATNB1	-0.0711112	0.916935	0.985991
EDEM3	-0.0545836	0.916938	0.985991
TMPRSS12	0.0987776	0.916948	0.985991
PIGX	-0.0782015	0.916961	0.985991
GRWD1	-0.0680515	0.916983	0.985991
GRPEL1	-0.0795724	0.917072	0.985991
GOLM1	-0.0542763	0.917086	0.985991
MRPL41	-0.27879	0.917144	0.985992
PGLYRP4	-0.95082	0.917305	0.986103
LRATD1	-0.0596283	0.917413	0.986157
QTRT1	-0.0860204	0.917677	0.986158
FAM107B	-0.0500745	0.917736	0.986158
AC091390.5	0.11634	0.917821	0.986158
ZNF157	-0.0795335	0.917859	0.986158
ANKRD36	-0.0656309	0.91794	0.986158
CCL4	0.0978794	0.917959	0.986158
SELENOO	0.1006	0.917977	0.986158
CORO2B	-0.10968	0.918019	0.986158
CDKL2	-0.0827279	0.918052	0.986158
HNRNPA1P59	-0.0865894	0.918137	0.986158
KIAA0040	0.060164	0.918156	0.986158
RPL7P4	0.106814	0.918192	0.986158
RASA4CP	-0.0958397	0.918249	0.986158
SYP	0.0899472	0.918274	0.986158
TUBB6	0.0832234	0.918279	0.986158
LILRA2	0.0779495	0.918462	0.98621
FER1L6	0.0573222	0.918469	0.98621
STON2	0.0649029	0.918541	0.98621
ME3	-0.07408	0.918557	0.98621
FAM207A	0.234721	0.918669	0.986269
LTK	-0.100971	0.918748	0.986275
CORO1A	-0.0747217	0.918894	0.986275
ALDH16A1	0.076266	0.918899	0.986275
NDUFA4	-0.0593408	0.918906	0.986275
TGIF1	0.0560552	0.919122	0.98634
RNPEP	-0.0607119	0.919183	0.98634
HTRA4	0.0757512	0.919234	0.98634
TDRD15	-0.086052	0.919294	0.98634
C1RL	-0.0736989	0.919315	0.98634
GTPBP3	-0.0974558	0.919442	0.98634
PLGRKT	-0.0349435	0.91947	0.98634
RTCA	-0.0646893	0.919608	0.98634
CCDC88B	0.0681875	0.919612	0.98634
MEIS1	-0.0601214	0.919648	0.98634
C10orf82	0.832545	0.91965	0.98634
ARMC10P1	-0.266583	0.919658	0.98634
GAB1	-0.0696031	0.919752	0.986344
CFAP298-TCP10L	-0.0690703	0.919777	0.986344
EXOSC2	-0.0822614	0.919863	0.986375
CHD1	0.0529203	0.91995	0.986406
LENG8	0.0540974	0.920032	0.986432
JCAD	0.0927734	0.920148	0.986436
MCTS1	0.0646338	0.920212	0.986436
COL5A2	-0.35585	0.920248	0.986436
BYSL	-0.0894198	0.920286	0.986436
CDH6	0.076276	0.92035	0.986436
ITFG1	0.063665	0.920471	0.986436
YWHAG	0.0573632	0.920552	0.986436
CWC27	0.072878	0.920552	0.986436
SLC16A1	0.0831573	0.920554	0.986436
ZDHHC11	-0.0681716	0.920637	0.98646
XPC	0.059812	0.920735	0.98646
DNAJC13	-0.0579239	0.920805	0.98646
SERPINB8	-0.0763398	0.920807	0.98646
CNN1	-0.0740202	0.920919	0.986465
ID4	-0.0888371	0.920927	0.986465
ADAR	0.0627426	0.921021	0.986469
WHAMMP2	0.0729746	0.921046	0.986469
WDR26	-0.051879	0.921136	0.986504
MKRN2	0.0688946	0.921213	0.986512
PNPLA7	0.0899258	0.921349	0.986512
HMGN2P46	-0.108468	0.92144	0.986512
LYN	0.0492556	0.921469	0.986512
CKAP2	-0.0831154	0.921469	0.986512
EXOC7	0.0524717	0.92149	0.986512
MAP3K12	-0.0814631	0.921729	0.986706
ZNF81	0.0698239	0.921928	0.986755
AC091959.3	-0.0706997	0.922001	0.986755
UMODL1	0.0875769	0.922041	0.986755
SPSB2	-0.0692613	0.922106	0.986755
C16orf72	-0.0416572	0.922141	0.986755
ADCY2	0.0631187	0.922188	0.986755
LGALS3BP	-0.051323	0.922193	0.986755
ICA1	-0.0659865	0.922236	0.986755
C5	0.0831041	0.922345	0.98681
CNIH2	0.0921449	0.92242	0.986816
AC011511.1	-0.098508	0.922466	0.986816
MICALL2	-0.0691911	0.922673	0.986926
CTLA4	0.0719017	0.922685	0.986926
ARHGEF6	-0.0606673	0.922792	0.98698
POMGNT1	-0.0581283	0.922962	0.987044
WNK3	-0.0816328	0.923024	0.987044
TRPT1	-0.0767831	0.923025	0.987044
PCSK1	0.435103	0.923197	0.987136
MIF	-0.061883	0.923226	0.987136
IPO9	-0.0538632	0.923308	0.987137
ZNF37A	-0.0519015	0.923392	0.987137
BCL3	-0.0613257	0.923401	0.987137
HSPA7	0.0776539	0.923517	0.9872
A1CF	0.0946398	0.923636	0.987223
ASGR1	0.0890554	0.923654	0.987223
DNAJC11	0.0642955	0.923805	0.987224
BAZ2B	0.0419607	0.923846	0.987224
NEDD9	0.0517046	0.92391	0.987224
MYORG	-0.0507545	0.923988	0.987224
JARID2	0.0636696	0.923995	0.987224
SORL1	-0.0524839	0.924001	0.987224
ERMAP	-0.0750747	0.924135	0.987306
CACTIN	-0.0884743	0.924314	0.987435
GJB7	-0.0904948	0.924491	0.987534
LIMK1	0.0681261	0.924602	0.987534
PTPN22	0.070356	0.924623	0.987534
MIS18BP1	0.0575041	0.924724	0.987534
RNF41	0.0635814	0.924778	0.987534
JMJD7-PLA2G4B	-0.0695037	0.924904	0.987534
WIF1	0.103836	0.925015	0.987534
LCN2	-0.0531827	0.925048	0.987534
ITGA5	0.0829028	0.925133	0.987534
ANAPC11	-0.0836887	0.925197	0.987534
ROPN1L	0.0562707	0.925228	0.987534
AC113208.4	-0.0371474	0.925258	0.987534
ZNF90P1	0.106545	0.925267	0.987534
RRP36	-0.0661825	0.925376	0.987534
PMS2	-0.0591851	0.925391	0.987534
PJA1	-0.074764	0.925418	0.987534
AC004832.3	0.283527	0.925439	0.987534
MFSD1P1	-0.0774229	0.925446	0.987534
ATIC	0.0598605	0.925505	0.987537
WNT5B	-0.112991	0.925664	0.987587
PAGR1	0.0766379	0.925668	0.987587
CCAR2	0.0534811	0.925774	0.987638
LSM6	0.0916059	0.925875	0.987685
SERPINB2	0.0581689	0.925944	0.987696
GOLIM4	-0.0747147	0.926063	0.987762
CCDC180	-0.0456783	0.92616	0.987804
ELF4	0.0606588	0.926238	0.987825
PHKG2	0.0570872	0.926316	0.987847
UQCRB	-0.0505952	0.926466	0.987937
DYRK1A	-0.0587552	0.926564	0.987937
BORCS5	-0.0623403	0.926574	0.987937
DDX56	-0.0690458	0.926935	0.988074
CCDC171	-0.0684891	0.927031	0.988074
PEX1	-0.055391	0.92706	0.988074
UBALD2	0.0616759	0.927079	0.988074
WDR37	-0.0733741	0.927095	0.988074
KCNJ6	0.0577065	0.927096	0.988074
LETM1	0.0611097	0.927106	0.988074
NME6	0.0596869	0.927238	0.988116
SPAG9	-0.0440204	0.927413	0.988116
DMRT2	-0.0611675	0.927581	0.988116
EOGT	-0.0553852	0.927616	0.988116
MUTYH	0.0644791	0.927659	0.988116
TMEM123	0.0430403	0.92777	0.988116
GOLGA8R	-0.0897328	0.927859	0.988116
SETMAR	-0.0734503	0.927948	0.988116
GET1	-0.0729489	0.927977	0.988116
EGFEM1P	0.0891926	0.927995	0.988116
GTF3C4	-0.053143	0.928013	0.988116
PCSK4	-0.0768042	0.928153	0.988116
ANKRD18CP	-0.0852908	0.928198	0.988116
WASH8P	0.0777969	0.928231	0.988116
SPDYE18	0.0884443	0.92827	0.988116
CAPNS1	-0.0458113	0.928295	0.988116
TENT5A	0.0478076	0.928398	0.988116
MTND1P23	0.073236	0.928412	0.988116
NCF2	0.0612819	0.928426	0.988116
NUAK2	-0.0631314	0.92849	0.988116
TM7SF2	-0.0700631	0.928534	0.988116
LRRC4C	-3.2914	0.928542	0.988116
AC046176.1	-0.100284	0.928563	0.988116
NIPA2	0.0600963	0.928566	0.988116
TSNARE1	0.0852929	0.928592	0.988116
ADAM21	-0.0913689	0.928656	0.988116
ZNF236	-0.0564774	0.928704	0.988116
IFT20	0.068742	0.929003	0.988373
PROS1	-0.0793922	0.929189	0.988509
ZNF552	-0.060167	0.929324	0.98859
AC012513.2	0.0859103	0.929459	0.98859
VPS53	0.050751	0.929461	0.98859
STAT6	0.0450067	0.929496	0.98859
KLHL13	0.0722749	0.929612	0.988651
ANXA2P1	-0.299474	0.92972	0.988651
PIGH	-0.067716	0.92975	0.988651
CARMIL2	-0.0879248	0.929784	0.988651
FAM131B	-0.106422	0.930077	0.9889
GOLPH3	-0.0483488	0.930236	0.988928
TMEM212	-0.0449065	0.93026	0.988928
SLC39A14	-0.0793113	0.93028	0.988928
CYCS	-0.05106	0.930334	0.988928
NBPF12	0.0555301	0.930447	0.988987
FOXL2NB	0.0553291	0.930565	0.98901
CFAP46	0.0471882	0.930622	0.98901
ARNTL	0.0557382	0.930642	0.98901
NAXD	0.0611903	0.930838	0.989054
BMPR1B	-0.0590363	0.931004	0.989054
IPP	0.0548729	0.931018	0.989054
GID4	0.0658425	0.931108	0.989054
NAA40	-0.0522346	0.931111	0.989054
ZDHHC17	0.0513017	0.931122	0.989054
SLC25A21	-0.0790788	0.931125	0.989054
IL17RD	0.0712013	0.931169	0.989054
DNAH1	0.0410673	0.931322	0.989054
AC018638.5	0.0769204	0.931335	0.989054
PDK3	0.0531597	0.931358	0.989054
ADAM15	0.0508095	0.931378	0.989054
ABCG1	0.0533038	0.931537	0.989079
ZNF592	-0.049879	0.93155	0.989079
ADCK1	-0.1042	0.931574	0.989079
CCHCR1	-0.0664396	0.931713	0.989165
WDR43	-0.0495049	0.931934	0.98931
HSD17B4	0.0525885	0.93197	0.98931
LINC00680	0.0593701	0.932093	0.98931
NCLP1	-0.113202	0.932142	0.98931
SLC36A4	0.0600218	0.932189	0.98931
TSPAN4	0.0948309	0.93237	0.98931
TNFRSF10C	-0.0643406	0.932397	0.98931
EIF4BP5	-0.0954347	0.932519	0.98931
ADGRF3	0.0706643	0.932707	0.98931
RFX1	0.0545773	0.932734	0.98931
GPATCH8	0.0454687	0.932739	0.98931
ADAM20P1	0.0858403	0.932768	0.98931
RNF7P1	0.137964	0.93277	0.98931
SORBS1	-0.094079	0.932814	0.98931
PDIA4	0.0647427	0.932815	0.98931
SYNRG	0.0496514	0.932866	0.98931
INSL3	-0.0967165	0.932921	0.98931
ACTR3B	-0.0645838	0.932954	0.98931
LBR	-0.0579354	0.932975	0.98931
DMTF1	-0.0484709	0.933006	0.98931
AC120057.2	-0.0674187	0.933082	0.98933
GPR65	-0.0651118	0.93352	0.989458
PLG	-0.095303	0.933565	0.989458
PHYHD1	0.0605431	0.933614	0.989458
BORCS8	0.0531947	0.933679	0.989458
SUPT5H	-0.0478356	0.93368	0.989458
ZNF559	0.0625242	0.933691	0.989458
DIRC1	-0.0703892	0.933709	0.989458
TBC1D22B	-0.0510382	0.933732	0.989458
SAFB2	-0.0561503	0.933769	0.989458
ARPC1A	0.0513814	0.933781	0.989458
EIF4BP7	0.169672	0.933925	0.989461
TRIM28	0.0432712	0.934019	0.989461
KLHL20	0.0542731	0.934045	0.989461
OST4	-0.0641818	0.934085	0.989461
NPHP1	0.04394	0.934128	0.989461
CYB561D1	-0.0610925	0.934131	0.989461
AIFM2	0.0835858	0.934284	0.989503
ZNF321P	-0.0750868	0.934386	0.989503
PRDX1	-0.0355151	0.934412	0.989503
MITD1	0.0578284	0.934423	0.989503
WHAMMP3	0.0548394	0.934481	0.989503
TMBIM1	-0.048388	0.934527	0.989503
PPP1R11	0.0534339	0.934575	0.989503
ZNHIT6	0.0532432	0.934652	0.989509
TRAF3IP2	-0.0484885	0.934697	0.989509
TRPC1	0.0971741	0.934923	0.989688
RASGEF1A	0.0652012	0.935211	0.989895
TRMT61A	0.0794737	0.935235	0.989895
HIP1	0.0535259	0.935295	0.989897
GABRG3	-0.0190208	0.93538	0.989915
ZNF396	0.0560036	0.935427	0.989915
PSMB2	-0.0438126	0.935735	0.990063
RNF4	-0.0482103	0.93575	0.990063
CDKL3	0.0703795	0.935826	0.990063
ASB13	-0.0747521	0.93584	0.990063
FRRS1L	-0.0651832	0.935857	0.990063
ASCL2	0.0919568	0.935931	0.990081
NPAP1P2	-0.501709	0.936096	0.990181
DUSP12	0.0776506	0.936167	0.990181
SPX	-1.01212	0.936224	0.990181
PSMB4	-0.0452886	0.936257	0.990181
RAB5A	-0.0413723	0.936401	0.990212
RHOXF2B	0.100167	0.936455	0.990212
DEF6	0.068914	0.93646	0.990212
MRPL15	-0.0676005	0.936548	0.990243
DBT	-0.0464783	0.936658	0.990299
ANAPC13	0.0485593	0.936841	0.990367
CXCL3	0.0845619	0.937031	0.990367
DDX39B	0.037798	0.937141	0.990367
AC010326.4	-1.34155	0.937153	0.990367
AKT3	0.0550738	0.937243	0.990367
AS3MT	0.0643942	0.937325	0.990367
SYNM	0.0657097	0.93735	0.990367
COL4A3	-0.477294	0.937381	0.990367
ZBTB3	-0.0680279	0.937416	0.990367
HNRNPAB	-0.0479398	0.93746	0.990367
RNF6	0.0453248	0.937464	0.990367
AC245060.4	0.0578177	0.937551	0.990367
ARHGAP31	0.0565275	0.937579	0.990367
XAB2	-0.0606015	0.937631	0.990367
VWA2	0.0571927	0.937663	0.990367
OGFRL1	-0.0475446	0.93768	0.990367
BANP	-0.0534217	0.937746	0.990367
SMC2	-0.0563188	0.937765	0.990367
ABCC1	-0.0467419	0.937865	0.990396
PEBP1P3	0.0476156	0.937908	0.990396
PRICKLE1	0.0759915	0.938204	0.990614
TMEM248	0.0434156	0.938261	0.990614
TANGO6	0.0574336	0.938324	0.990614
AC011448.1	0.0967722	0.938345	0.990614
MFAP3	-0.0486592	0.93847	0.990626
SH3RF1	-0.0457458	0.938524	0.990626
LCN12	0.0883614	0.938654	0.990626
CDC27	0.0458676	0.938799	0.990626
IFT46	0.0411945	0.938828	0.990626
PCGF1	-0.0663859	0.938863	0.990626
PUS10	-0.0544897	0.938879	0.990626
TMEM41B	-0.0481445	0.93893	0.990626
F2R	0.0594526	0.939001	0.990626
CDK17	-0.0403812	0.939022	0.990626
SEPTIN3	0.0844198	0.939147	0.990626
LYPD6B	-0.0490245	0.939171	0.990626
ANKRD13A	0.0385787	0.939174	0.990626
ASMTL	-0.0625477	0.939178	0.990626
ZBED6CL	-0.0804383	0.939361	0.990626
SLC15A4	-0.0512354	0.939412	0.990626
IL10RB	0.0532961	0.939412	0.990626
DOK6	0.0717017	0.939521	0.990626
AC009220.2	0.0791367	0.939533	0.990626
MPZL2	0.0456278	0.93956	0.990626
NIPAL1	0.0708077	0.939573	0.990626
DDX50	0.055727	0.939771	0.990775
STK17B	-0.0491313	0.939874	0.990822
SUGT1	-0.0403516	0.940012	0.990863
IBA57	0.0541672	0.940029	0.990863
DDX21	0.0432082	0.940178	0.990959
DAPK3	0.0676008	0.940362	0.991093
ZNF783	0.0638057	0.940586	0.991175
ZNF266	-0.0524949	0.94066	0.991175
LRRC27	0.0458886	0.940703	0.991175
RNF103-CHMP3	0.926292	0.940838	0.991175
HDX	0.0722644	0.94085	0.991175
GTPBP2	-0.0479484	0.940932	0.991175
NKD1	-0.0787456	0.940958	0.991175
SPG21	0.0422594	0.941073	0.991175
GOLGB1	-0.033029	0.941094	0.991175
APOO	0.0509607	0.94111	0.991175
AC010522.1	0.103338	0.941294	0.991175
CSAD	0.059742	0.941308	0.991175
ZC3H12A	0.0514827	0.941326	0.991175
AC139256.2	-0.0435681	0.941426	0.991175
FFAR2	0.0576674	0.941431	0.991175
ALG9	-0.0521322	0.941528	0.991175
RCOR1	-0.0393327	0.94154	0.991175
ZMAT3	0.0456452	0.941568	0.991175
PDLIM3	0.0739836	0.941568	0.991175
GAPDHP52	-2.95134	0.941599	0.991175
ZNF90	0.0596975	0.941666	0.991185
SLC25A5	-0.0408624	0.941733	0.991194
AC139677.2	0.0525205	0.941833	0.991206
TAF5	-0.0695484	0.941896	0.991206
NSUN3	-0.0506562	0.941974	0.991206
DUSP28	-0.049524	0.942007	0.991206
SENP2	-0.041121	0.942039	0.991206
HNRNPA3P15	-0.0802426	0.942092	0.991206
SLC30A6	0.0538719	0.942165	0.991209
HPS5	0.0409345	0.942211	0.991209
CANX	0.0374898	0.942286	0.991226
POU5F2	0.0456755	0.94236	0.991226
ZNF496	0.0457762	0.9424	0.991226
TMEM35A	-0.0765839	0.942834	0.991576
GOLGA2P7	-0.0424894	0.942849	0.991576
DPM2	-0.0513712	0.942964	0.991624
IGFBPL1	0.0633478	0.94301	0.991624
RBM28	0.0400382	0.943098	0.991655
ATP1B3	-0.0485273	0.943174	0.991674
KDM1A	0.0402069	0.943356	0.991711
FXYD3	0.0354725	0.943392	0.991711
CEMIP2	0.03962	0.943419	0.991711
MXD4	0.0449793	0.943622	0.991711
CAGE1	-0.472797	0.943681	0.991711
MRPS17	0.0530418	0.943714	0.991711
RDX	0.0473841	0.943821	0.991711
ELOC	0.0402711	0.943847	0.991711
MRPL30	-0.0450593	0.943871	0.991711
AC009299.1	1.18442	0.944029	0.991711
C1QBPP2	-0.0412542	0.944041	0.991711
TAF1C	-0.0504167	0.944057	0.991711
BAAT	0.662198	0.944069	0.991711
PRR13	0.0433007	0.944241	0.991711
CYP39A1	0.0718445	0.944253	0.991711
CALM3	0.0451903	0.944421	0.991711
LMLN	0.0402688	0.944432	0.991711
TMEM53	0.0559553	0.944507	0.991711
SELENOH	0.0421151	0.94459	0.991711
TMEM33	-0.0366994	0.94461	0.991711
RCN1	-0.0440565	0.944611	0.991711
KIF21B	-0.0559779	0.944635	0.991711
DCST1	0.097447	0.94473	0.991711
LASP1	-0.0325715	0.944782	0.991711
RAPGEF4	0.0715614	0.944868	0.991711
RLF	0.0373396	0.944869	0.991711
SUPV3L1	-0.0403994	0.944925	0.991711
HMGB1	0.0346098	0.944984	0.991711
SOD2	-0.0298684	0.945081	0.991711
AC242426.2	0.0447963	0.945152	0.991711
C1QBP	0.0467902	0.945157	0.991711
BIK	-0.0513238	0.945283	0.991711
UGGT2	0.0388883	0.945289	0.991711
TBCB	0.0476547	0.945298	0.991711
ST3GAL1	-0.046479	0.94532	0.991711
FBLN1	-0.0405744	0.945342	0.991711
UBR7	-0.042489	0.945423	0.991711
NLGN4Y	0.0829205	0.945562	0.991711
CAPZA1	0.0374542	0.945641	0.991711
AC092104.1	-0.0636196	0.945692	0.991711
TIMM10B	-0.0427083	0.945727	0.991711
AL450996.1	-0.0644576	0.945782	0.991711
DPH6	-0.0494613	0.945788	0.991711
ABCB11	-0.0462199	0.945871	0.991711
GPATCH2L	-0.0384076	0.94593	0.991711
RGS18	0.0542967	0.946128	0.991711
NEK2	-0.0573401	0.946142	0.991711
C2orf92	-0.0435899	0.946159	0.991711
BLOC1S3	-0.278015	0.946256	0.991711
RIOK2	-0.0456503	0.946287	0.991711
SMBD1P	0.230478	0.946386	0.991711
RDH11	0.0471632	0.946424	0.991711
ASB3	-0.0324407	0.946449	0.991711
GALNS	0.0443632	0.94649	0.991711
MYT1L	0.670211	0.946536	0.991711
HACE1	0.0455632	0.946556	0.991711
GPR135	0.0523213	0.946574	0.991711
CRAT	0.0588577	0.946578	0.991711
CASP2	-0.0452621	0.946641	0.991711
SPART	0.0415885	0.946719	0.991711
NDOR1	-0.0375671	0.946744	0.991711
MCF2L	-0.0519491	0.946919	0.991829
TFCP2L1	-0.0357739	0.94709	0.991829
HTR4	-0.0475918	0.947113	0.991829
SETD5	0.0273638	0.947203	0.991829
VWA5B1	0.0658184	0.947281	0.991829
ZNF859P	0.0740424	0.94754	0.991829
P3H4	0.0533855	0.947654	0.991829
SENP7	0.0508947	0.94781	0.991829
ARF4	-0.0384137	0.947853	0.991829
ASCC1	-0.0361867	0.947867	0.991829
IGSF9	-0.05802	0.947955	0.991829
NXF1	-0.0342491	0.947964	0.991829
MCM6	-0.051329	0.947971	0.991829
KRT18	-0.0317774	0.948012	0.991829
ABHD4	0.0466804	0.948054	0.991829
BACE2	0.0374141	0.948068	0.991829
FBXW2	0.0360293	0.948097	0.991829
AKIP1	0.0523971	0.948168	0.991829
ALG14	-0.035021	0.948218	0.991829
HNRNPH1P1	-0.0597285	0.948258	0.991829
HNRNPM	0.0331996	0.948303	0.991829
DNTTIP1	-0.0468883	0.948312	0.991829
CBLN2	0.215519	0.948341	0.991829
RIC8A	0.0407951	0.948356	0.991829
AFMID	0.0516488	0.948364	0.991829
ERH	-0.0404876	0.948406	0.991829
FAM161B	0.0523051	0.948474	0.991829
EIF3B	-0.0372317	0.948479	0.991829
ZNF814	-0.0433215	0.948678	0.991935
PCDHGA10	-0.0767358	0.948765	0.991935
TMEM236	0.048083	0.948811	0.991935
DMAP1	0.0491993	0.948958	0.991935
PIGG	0.0426312	0.948961	0.991935
PEX7	-0.0393327	0.948983	0.991935
TTC13	-0.067429	0.948986	0.991935
TMEM9	-0.0634646	0.949472	0.992201
HAT1	0.0403883	0.949509	0.992201
GGCX	0.0400682	0.949605	0.992201
ABHD16B	0.298994	0.949633	0.992201
SIX6	-0.0569441	0.949737	0.992201
ANKRD39	0.0522442	0.949826	0.992201
TMSB15B	0.0459095	0.949828	0.992201
ATP6V1B1	0.0467873	0.949919	0.992201
CCNT1	-0.0382087	0.949923	0.992201
AC034236.1	0.1834	0.949949	0.992201
CFAP126	-0.0358627	0.949974	0.992201
USF2	0.0441748	0.950004	0.992201
TUBA1B	-0.0344354	0.950023	0.992201
PXYLP1	-0.0458458	0.95007	0.992201
ATP6V1D	0.0354689	0.950216	0.992201
SERPINH1	0.0554693	0.95025	0.992201
AC211485.1	0.102233	0.950264	0.992201
CREB3L2	-0.0342596	0.950284	0.992201
DAW1	0.0376611	0.950398	0.992224
LEKR1	-0.0417778	0.950422	0.992224
CTR9	0.0332156	0.950531	0.992264
CCT2	-0.0313141	0.950687	0.992264
ANKS3	0.0415097	0.950726	0.992264
OTOA	0.0641307	0.950811	0.992264
TMEM8B	0.0393314	0.950847	0.992264
DPY19L2	0.0448747	0.950995	0.992264
UGT1A7	0.0541939	0.951011	0.992264
NIP7	0.0440021	0.951109	0.992264
LRRC1	0.038465	0.951126	0.992264
MAPKAPK5	-0.0310191	0.951133	0.992264
TNPO1	-0.0280075	0.951133	0.992264
PEX11G	-0.0559396	0.951191	0.992264
ICMT	-0.0378681	0.951214	0.992264
CTSZ	-0.0338786	0.9513	0.992293
KTI12	0.0298494	0.951384	0.992308
PDCD2	-0.0396081	0.951443	0.992308
ANLN	-0.113372	0.951575	0.992308
IRS2	0.0348805	0.951604	0.992308
RNF25	0.0449443	0.95167	0.992308
KLHL12	-0.0382344	0.95169	0.992308
TXLNG	0.0398537	0.951721	0.992308
ZNF75D	-0.0411545	0.951799	0.99233
MEF2D	-0.0373137	0.951882	0.992356
ZNF696	-0.0241053	0.951981	0.992398
MORC3	0.0319909	0.952092	0.992454
CR1	0.0474908	0.952312	0.992623
AL391903.1	0.82366	0.952397	0.992647
GALNT7	0.0343598	0.952484	0.992647
COX6C	0.035286	0.95251	0.992647
SPTAN1	-0.025152	0.952647	0.99273
AC127383.1	0.0340278	0.952949	0.992893
LRRC75A	-0.0463055	0.952978	0.992893
YIPF6	0.0361766	0.953018	0.992893
HSPBAP1	-0.0414498	0.953036	0.992893
NSRP1	0.0342925	0.953146	0.992893
EIF4E3	-0.0335512	0.953152	0.992893
WDR75	-0.0387444	0.953229	0.992913
NECAB3	0.0489338	0.953396	0.993026
HAS3	-0.0511009	0.953561	0.993138
KPNA5	0.0261531	0.953708	0.993182
BMP4	0.11759	0.953781	0.993182
HMGN1P10	0.0824736	0.9538	0.993182
ZNF831	-0.0600099	0.953835	0.993182
LANCL3	-0.045186	0.954066	0.99327
C17orf75	0.0413365	0.954194	0.99327
NOL10	-0.0387058	0.954231	0.99327
ZNF586	-0.0427615	0.954413	0.99327
FOXI3	-0.0558764	0.95445	0.99327
SYT11	0.0469131	0.954504	0.99327
TNFSF9	0.0563569	0.954524	0.99327
DDO	0.0401894	0.954549	0.99327
EEF1DP3	-0.0893171	0.95456	0.99327
OPTN	0.0335072	0.954578	0.99327
MPV17L2	0.0593779	0.95461	0.99327
H2AC16	-0.0772215	0.954617	0.99327
BAZ1A	-0.0276374	0.954692	0.993288
CHD7	-0.0299797	0.954807	0.993303
HINT1	0.0297029	0.954822	0.993303
NPIPB2	0.056156	0.954907	0.993331
FGF9	0.0480422	0.955083	0.993432
AC079416.2	-0.0804829	0.955145	0.993432
ZNF646	0.0366697	0.955246	0.993432
C12orf57	-0.0359663	0.955251	0.993432
PANX2	-0.0479672	0.955341	0.993432
HPS4	0.0323963	0.955456	0.993432
MTERF1	0.0446933	0.95553	0.993432
TNFRSF10B	-0.0342503	0.955542	0.993432
CCDC38	-0.0499249	0.955598	0.993432
TNNI3K	0.0338128	0.955624	0.993432
MIGA2	0.0440105	0.955717	0.993432
CYP2B6	0.0379848	0.955721	0.993432
RRP9	-0.0679759	0.95582	0.993432
LDB1	-0.0330787	0.955844	0.993432
AL158068.1	0.453607	0.955905	0.993432
TIPARP	-0.0315162	0.955933	0.993432
MRPL44	-0.0387715	0.956085	0.993473
CBX4	-0.0379103	0.956089	0.993473
SPDYE5	-0.0575678	0.956314	0.993477
B3GNT4	0.0492425	0.956447	0.993477
TRIM52	-0.0395351	0.956469	0.993477
EFL1	-0.038971	0.956552	0.993477
GYS1	0.0416506	0.956573	0.993477
CFAP36	-0.0323052	0.956602	0.993477
SLC27A1	-0.0346941	0.956652	0.993477
LDLRAD3	-0.0411336	0.956687	0.993477
AC131392.1	-0.110299	0.956711	0.993477
GSTO1	-0.0401344	0.956713	0.993477
TDRP	-0.0255454	0.956731	0.993477
LATS2	0.0421177	0.957027	0.993683
ACBD7	-0.034681	0.957151	0.993683
VTI1A	0.0318917	0.957297	0.993683
C12orf65	0.0297312	0.957323	0.993683
CCDC66	-0.0279487	0.957433	0.993683
AP001922.4	-0.0620191	0.95747	0.993683
AC099811.2	0.060934	0.957575	0.993683
FDPSP2	-0.0601801	0.957675	0.993683
SLCO4C1	-0.0314692	0.95769	0.993683
RASA1	0.031958	0.957713	0.993683
PBX4	0.0371691	0.957759	0.993683
AC009542.2	0.0794872	0.957787	0.993683
MPP1	0.0408959	0.957799	0.993683
MCRIP2	-0.040594	0.957812	0.993683
PCDH12	0.184264	0.957825	0.993683
IDNK	0.0420682	0.957858	0.993683
ADAT1	-0.0338945	0.957964	0.993703
MAMDC4	0.102621	0.957994	0.993703
CCT3	-0.0306355	0.958085	0.993714
SAAL1	0.0509815	0.958177	0.993714
WDR46	0.0411666	0.958359	0.993714
MAP2K3	-0.0322012	0.958364	0.993714
FREM2	-0.0355286	0.958529	0.993714
PPP2R2DP1	0.0322393	0.958566	0.993714
TEN1	-0.051917	0.958705	0.993714
RCL1	-0.0352631	0.958804	0.993714
FBXO38	-0.0303948	0.95882	0.993714
PEAK1	-0.0224922	0.958838	0.993714
SLC16A2	-0.0482367	0.958839	0.993714
CAPZA2	0.0282715	0.958857	0.993714
UBE2B	0.0335268	0.958919	0.993714
URB2	-0.0426942	0.959037	0.993714
FEZ1	-0.0488838	0.959142	0.993714
CHAF1B	-0.0418128	0.959191	0.993714
PITPNA	0.0250241	0.959242	0.993714
C2orf16	-0.0763757	0.959269	0.993714
PTDSS2	0.046065	0.959414	0.993714
AGBL5	-0.0330907	0.959421	0.993714
STX8	-0.0386361	0.959485	0.993714
SLC16A14	-0.0420044	0.959552	0.993714
RFC2	-0.0389737	0.959579	0.993714
MAFG	-0.03671	0.959671	0.993714
AL645568.2	0.0261465	0.959833	0.993714
DMTN	0.0429446	0.959842	0.993714
NMNAT2	-0.0376791	0.959904	0.993714
EVA1A	-0.0493808	0.959949	0.993714
NXNL2	-0.0434334	0.959952	0.993714
TPRA1	0.0480928	0.96004	0.993714
OSM	0.041624	0.960066	0.993714
DMXL1	0.0276031	0.960119	0.993714
AGAP5	0.0498819	0.960213	0.993714
HSD11B2	0.024654	0.960318	0.993714
COQ10A	-0.0366896	0.960375	0.993714
ATP13A1	0.0303658	0.960521	0.993714
VMO1	-0.0499358	0.960638	0.993714
ZNF324	0.0372276	0.960713	0.993714
IRAK3	-0.0294826	0.960742	0.993714
TLN1	0.0259221	0.960744	0.993714
GBA2	0.031242	0.960751	0.993714
RBFA	0.03498	0.960899	0.993714
DTX3	-0.0362635	0.960947	0.993714
RSL24D1	-0.0292865	0.961039	0.993714
AL049844.1	0.0115372	0.961065	0.993714
HECTD2	-0.038024	0.961072	0.993714
LRRC42	-0.0327478	0.961074	0.993714
RPS6KC1	0.0332165	0.961116	0.993714
FAM227A	-0.0289642	0.961208	0.993714
UQCRC1	-0.0294593	0.961238	0.993714
ECE1	0.0288976	0.961314	0.993714
ZHX1	0.0325519	0.961386	0.993714
LGALS1	0.00184312	0.961403	0.993714
PLGLB1	0.0518354	0.961409	0.993714
KRT8P12	0.0322639	0.961418	0.993714
CABIN1	0.0244758	0.961487	0.993714
PLOD2	-0.0290661	0.961522	0.993714
BIN1	0.0742991	0.961558	0.993714
AL162233.1	-0.111325	0.961637	0.993714
SLC45A4	-0.0348846	0.961704	0.993714
AKAP8	0.029514	0.96178	0.993714
ESS2	-0.0391083	0.961801	0.993714
OTUD6B	-0.0376286	0.961874	0.993714
UCK2	-0.0447464	0.961948	0.993714
ZNF480	-0.0261215	0.961967	0.993714
CDT1	0.0205916	0.962141	0.993714
Z97634.1	-0.0848338	0.962151	0.993714
TIMP1	0.0399454	0.962153	0.993714
TRIM41	-0.027787	0.962196	0.993714
CXCL1	-0.0299788	0.962198	0.993714
TDRD12	-0.708589	0.962307	0.993714
KRT18P52	0.0519076	0.962312	0.993714
KCTD2	0.0370448	0.962339	0.993714
TPRN	0.0351172	0.962343	0.993714
DCTPP1	0.0503179	0.962359	0.993714
KLRD1	0.0243496	0.962487	0.993781
ZSCAN5A	0.0343889	0.962612	0.993781
TMEM190	0.0258548	0.962762	0.993781
UTP20	-0.0257033	0.962864	0.993781
KMT2C	0.0207648	0.962899	0.993781
CCDC181	0.0268919	0.963018	0.993781
NHEJ1	0.0512959	0.963046	0.993781
OSTM1	-0.0300539	0.963077	0.993781
PROM2	-0.0318579	0.963132	0.993781
TPM3P1	1.28009	0.963174	0.993781
PPME1	0.0278949	0.96319	0.993781
THAP12P7	-0.0392926	0.963209	0.993781
SMIM7	-0.0270607	0.963317	0.993781
CYTH2	-0.0260555	0.963321	0.993781
EXT1	0.028489	0.963323	0.993781
DNAJC21	-0.0363971	0.963389	0.993781
NDUFS3	0.03185	0.963473	0.993781
FADD	-0.0402432	0.96354	0.993781
TAPBPL	-0.0314274	0.963556	0.993781
SLC13A3	0.0300561	0.963586	0.993781
HTR3B	-0.0470196	0.963663	0.993801
ERVK3-1	0.0290816	0.964021	0.994071
WWOX	-0.0343719	0.964096	0.994071
POC1A	-0.0748816	0.964099	0.994071
CSMD3	0.0368389	0.964158	0.994072
FBXO8	-0.0334074	0.964284	0.99409
LTBP3	0.0250564	0.964292	0.99409
MCF2L2	0.0266549	0.964439	0.994133
SLC9A6	-0.0364804	0.964514	0.994133
LIMD1	-0.023517	0.964525	0.994133
KCTD21	-0.0404719	0.964681	0.994133
EPN2	-0.029189	0.964798	0.994133
HES2	0.0385499	0.9648	0.994133
RIMBP3C	0.0215973	0.964805	0.994133
ZNF768	-0.0311085	0.964925	0.994133
AC016772.1	-0.000339815	0.96497	0.994133
PDE1A	0.691459	0.965016	0.994133
MUC20P1	-0.0433859	0.965064	0.994133
TRIB2	0.0282417	0.965131	0.994133
DBI	-0.0317004	0.965196	0.994133
GFER	-0.038408	0.965208	0.994133
EEF1AKNMT	-0.0314977	0.965459	0.994133
LARP4B	0.0223762	0.965545	0.994133
CENPX	0.981998	0.965739	0.994133
PIEZO2	-0.037513	0.965782	0.994133
NFKBIZ	0.0246327	0.965786	0.994133
MMRN2	-0.0325472	0.965831	0.994133
HNRNPA1P62	-0.507836	0.965909	0.994133
PIN4	0.0398429	0.965964	0.994133
SUPT20H	-0.0254806	0.966086	0.994133
ANK1	0.0739829	0.96613	0.994133
EEF1A1P11	-0.115766	0.96623	0.994133
PFN1P2	0.0315056	0.966252	0.994133
ATPAF2	0.0314269	0.966329	0.994133
ARHGAP19	0.0334232	0.966333	0.994133
PDLIM4	-0.0307517	0.96636	0.994133
NEMP1	-0.0285864	0.966363	0.994133
RPS6KB1	-0.0248221	0.966451	0.994133
C11orf95	-0.0448233	0.966708	0.994133
LMBR1L	-0.0286943	0.966855	0.994133
EEF1A1P32	-0.242091	0.966922	0.994133
ELAC2	-0.0250522	0.966998	0.994133
AGAP12P	-0.0364248	0.967023	0.994133
KCNE3	-0.0234371	0.967091	0.994133
PI4KB	-0.0243604	0.967093	0.994133
CYP4F3	0.0266506	0.967213	0.994133
SARS1	-0.0273254	0.967258	0.994133
PHF13	0.0287742	0.967326	0.994133
ACOT13	-0.0257551	0.967459	0.994133
SLC29A2	0.0292957	0.967477	0.994133
DRAM1	0.0274969	0.967486	0.994133
LRRC37BP1	0.024752	0.967511	0.994133
WASH5P	-0.024818	0.967546	0.994133
CCDC198	-0.0498163	0.967623	0.994133
CLASP2	0.0201728	0.967742	0.994133
ZNF445	-0.0213129	0.967791	0.994133
TIA1	-0.022836	0.967815	0.994133
POLA2	0.033286	0.967817	0.994133
FAM86B3P	0.0323555	0.967856	0.994133
RAB2A	0.0216243	0.96801	0.994133
LINC02618	-0.0199356	0.968019	0.994133
DDX52	-0.0249419	0.968065	0.994133
FAM243B	-0.0252834	0.96808	0.994133
GLB1L	-0.025105	0.968112	0.994133
POGLUT3	0.028323	0.968116	0.994133
OFD1P17	0.0318215	0.968311	0.994133
KDSR	0.0340339	0.968316	0.994133
SCFD1	0.0260907	0.968475	0.994133
TMEM45B	0.0227854	0.968532	0.994133
DCHS2	-0.0508151	0.968615	0.994133
ANXA11	-0.0188721	0.96862	0.994133
CYP2S1	-0.0228294	0.968658	0.994133
SFXN5	0.0290633	0.968756	0.994133
TFCP2	-0.0214285	0.96885	0.994133
TOMM22	0.0311413	0.968921	0.994133
SULT1A3	-0.0303596	0.969003	0.994133
STBD1	-0.0123097	0.96905	0.994133
CTTN	0.0192166	0.969091	0.994133
EAF1	-0.0261188	0.969142	0.994133
USE1	0.0306243	0.969169	0.994133
SLC35F6	-0.0253041	0.969206	0.994133
DCAF12	0.0209043	0.969236	0.994133
COPE	0.0272074	0.969326	0.994133
GTSF1	-1.34019	0.969457	0.994133
RSRC1	-0.0265291	0.969458	0.994133
ALMS1P1	0.0279426	0.969491	0.994133
TUFT1	-0.0349015	0.969535	0.994133
ABI3	-0.0401871	0.969568	0.994133
SLC35C1	-0.0295449	0.96971	0.994133
TRBC2	-0.0354938	0.969825	0.994133
COLGALT1	-0.023919	0.969832	0.994133
MPLKIP	0.0279169	0.969915	0.994133
CES2	-0.0197873	0.96994	0.994133
ATP8B4	-0.0232479	0.969973	0.994133
FRA10AC1	0.0261172	0.969985	0.994133
MMP24	-0.0418017	0.97003	0.994133
FERMT2	0.0306421	0.970037	0.994133
PTCD1	-0.0262896	0.970058	0.994133
GAPDHP72	-0.154096	0.970123	0.994133
ATP1A4	-0.0354781	0.970127	0.994133
RNF123	-0.0262308	0.970136	0.994133
STIP1	-0.0212701	0.970153	0.994133
ASB4	0.0217707	0.970312	0.994133
TCAF1	-0.0259193	0.97032	0.994133
GCH1	0.0214549	0.970333	0.994133
KCTD11	-0.0287185	0.970482	0.994133
DDX1	-0.0213354	0.970504	0.994133
GTF2F1	0.0219665	0.970523	0.994133
BOP1	0.0247277	0.970527	0.994133
DDX28	-0.0260897	0.970559	0.994133
RPAIN	-0.0222704	0.970624	0.994133
BRCA2	0.0268472	0.970695	0.994133
ALS2CL	0.022572	0.970729	0.994133
MRGBP	-0.0539124	0.970754	0.994133
ERCC6L	-0.0255121	0.970893	0.994133
OSGIN1	-0.0269245	0.970968	0.994133
PTPN5	0.0770244	0.971	0.994133
ATXN7L3	-0.0241268	0.971006	0.994133
PIK3IP1	0.0225702	0.97101	0.994133
EIF4EBP3	-0.0376219	0.971013	0.994133
TGDS	-0.0282465	0.971029	0.994133
AAMP	-0.0257685	0.971061	0.994133
EXOC1	-0.0210592	0.971095	0.994133
FCF1P5	0.587861	0.97113	0.994133
ST8SIA4	0.0190389	0.971272	0.994179
PRDX3P1	-0.018694	0.971326	0.994179
BABAM2	0.0232427	0.971414	0.994179
BECN1	-0.0200059	0.971454	0.994179
TOB1	-0.0189878	0.971465	0.994179
RIPOR1	-0.0261609	0.971731	0.994373
SLAIN1	0.033898	0.971771	0.994373
LRRK1	-0.0162515	0.972072	0.994615
FARSB	-0.0215586	0.972142	0.994615
RBM39	-0.0164025	0.972238	0.994615
CDC23	0.0257405	0.972246	0.994615
KDM4C	0.0190418	0.972298	0.994615
HAAO	0.0387748	0.972422	0.994683
ZNF329	-0.0215819	0.972489	0.994691
ACSL3	0.0187486	0.972643	0.99479
SPOP	0.0219613	0.972844	0.994892
ADTRP	-0.0267322	0.972859	0.994892
EFCAB12	-0.0179476	0.973011	0.994897
ABCA9	-0.0256524	0.97306	0.994897
SUB1	0.0181927	0.973064	0.994897
DNAJA3	-0.0230078	0.973106	0.994897
DROSHA	0.0203514	0.973155	0.994897
ZSWIM6	-0.0167384	0.973445	0.995029
AHSA2P	-0.0214578	0.973452	0.995029
BMS1P17	0.0217676	0.9735	0.995029
DCPS	0.0222471	0.973607	0.995029
RERE	0.0148064	0.973724	0.995029
XYLB	-0.0222712	0.973724	0.995029
AC123567.1	0.569941	0.973725	0.995029
PPP5D1	-0.0311544	0.973749	0.995029
CUL4A	-0.0171454	0.974022	0.995135
ERI2	0.0252058	0.974054	0.995135
FAM186B	-0.0370823	0.974074	0.995135
RNF32	0.0267121	0.974085	0.995135
RBCK1	0.0194668	0.974152	0.995137
ZNF80	-0.0195325	0.974268	0.995137
DHX33	-0.02309	0.974308	0.995137
SLC6A9	0.0226711	0.974357	0.995137
CENPS	-0.0170216	0.974398	0.995137
RER1	0.0221431	0.974437	0.995137
TMEM117	0.0348428	0.974542	0.995161
LLGL2	0.0171095	0.974594	0.995161
CHKA	-0.0200234	0.974634	0.995161
EGFR	0.0194305	0.974762	0.995232
MAGED1	-0.016698	0.974828	0.99524
WWP2	0.0174241	0.974907	0.995261
PBDC1	-0.0236558	0.974978	0.995274
UBXN2B	-0.0179257	0.975298	0.995451
VPS72	0.0287569	0.975441	0.995451
SLC35E1	0.0167579	0.975442	0.995451
DNAJC6	-0.00946424	0.975598	0.995451
FAM98C	-0.0197691	0.975648	0.995451
ABCC10	0.0236495	0.975651	0.995451
PARP15	-0.02029	0.975759	0.995451
AC092821.2	-0.0380078	0.975818	0.995451
CLPTM1L	-0.0207075	0.975824	0.995451
RALY	-0.0197212	0.975868	0.995451
POLI	-0.0189977	0.975901	0.995451
TMC3	-0.0235742	0.97596	0.995451
SLC35E4	0.0354903	0.975967	0.995451
USP45	-0.0208049	0.976019	0.995451
CSKMT	0.0203006	0.976035	0.995451
CAMK1G	0.143221	0.976222	0.995451
ATAD5	-0.0239545	0.9763	0.995451
RPS10P18	-0.272666	0.976318	0.995451
SIGIRR	-0.0207016	0.976328	0.995451
ITIH4	0.0251138	0.976468	0.995451
FRG1BP	0.00689835	0.976578	0.995451
CD3G	-0.0223848	0.976724	0.995451
UBA5	-0.0179599	0.976785	0.995451
ZNF304	0.0200546	0.976833	0.995451
TRA2A	-0.0185575	0.976837	0.995451
CHST10	0.00662434	0.976857	0.995451
SLC22A25	0.0237272	0.976887	0.995451
MAN2A1	-0.0180192	0.976925	0.995451
AC010422.3	0.158778	0.976943	0.995451
RNFT2	0.0187621	0.976946	0.995451
KNL1	0.0202917	0.976954	0.995451
LIN9	-0.0128812	0.977156	0.995597
ITGB7	-0.0310997	0.97733	0.995715
CENPP	0.0304808	0.977444	0.995746
ZNF578	-0.0282542	0.977477	0.995746
PTER	-0.0186174	0.97755	0.995761
FGFR1OP2	-0.0195655	0.977688	0.995831
GALR1	-0.0219298	0.977735	0.995831
MUC6	0.0154371	0.977918	0.995958
TTC23	0.0205156	0.978054	0.99602
NFATC2IP	0.0194723	0.978171	0.99602
ABI3BP	0.0216204	0.978201	0.99602
PARGP1	0.0182766	0.978282	0.99602
SMIM26	0.0191839	0.978409	0.99602
TSR1	-0.0170464	0.978434	0.99602
AC001226.2	0.0264396	0.978445	0.99602
MIF4GD	0.0244645	0.978471	0.99602
PRPF18	0.0229722	0.978563	0.99602
ATP9B	0.0135285	0.978586	0.99602
PMS2P7	0.024117	0.978661	0.99602
SLC35C2	0.0219787	0.978718	0.99602
MTHFSD	-0.0186967	0.978753	0.99602
AC127502.3	-0.0250914	0.978898	0.99602
LRRC17	0.0253809	0.978979	0.99602
LUC7L3	0.0151834	0.979	0.99602
LYSMD4	0.0221417	0.979039	0.99602
TENM4	0.0203925	0.979072	0.99602
SIGLEC6	0.0393055	0.979084	0.99602
AC007000.3	0.027496	0.979157	0.996035
GIPR	0.0161174	0.979351	0.996042
NDC80	0.0220411	0.979456	0.996042
MTSS2	0.0133557	0.979472	0.996042
NAAA	-0.0199012	0.979492	0.996042
MB	-0.0311918	0.979505	0.996042
MS4A10	-0.0211759	0.979574	0.996042
DUSP19	-0.0156689	0.979585	0.996042
PREX2	0.0233259	0.979656	0.996042
FKBP1B	-0.0336429	0.979688	0.996042
SMIM31	0.015028	0.979787	0.996049
CASZ1	0.0149378	0.979811	0.996049
CRYM-AS1	-0.0231401	0.979947	0.996128
ZNF384	-0.0177422	0.980165	0.99629
C2orf50	0.018151	0.980332	0.996366
SRSF11	-0.0127731	0.980368	0.996366
PWWP3A	0.0159723	0.980413	0.996366
C1orf159	0.0224738	0.980773	0.996623
B3GAT3	0.0206981	0.980807	0.996623
TMEM139	-0.82725	0.980851	0.996623
WFDC21P	0.0176659	0.9809	0.996623
SORBS3	0.0157131	0.981171	0.996823
ANXA13	-0.0180049	0.981226	0.996823
PLXNA1	0.0136044	0.981272	0.996823
SLC22A5	0.0152632	0.981584	0.997042
RABIF	-0.016508	0.981717	0.997042
HSP90AB2P	0.0208963	0.981779	0.997042
GABPAP	-0.0379132	0.981846	0.997042
RCSD1	0.0143571	0.981909	0.997042
PANK4	0.0125708	0.981921	0.997042
USP11	0.013117	0.981941	0.997042
PTGES3L-AARSD1	0.0227221	0.982043	0.997042
CDH7	0.201491	0.982125	0.997042
LINC00672	0.0156523	0.982176	0.997042
GORASP1	0.0146834	0.982185	0.997042
ZNF791	-0.0138208	0.982186	0.997042
INO80E	-0.0241531	0.982313	0.997053
NEK1	-0.0144069	0.982367	0.997053
ZNF614	-0.0174956	0.982405	0.997053
LRRC8D	-0.015208	0.982429	0.997053
PUM3	-0.015596	0.98274	0.997308
HELQ	-0.018168	0.983002	0.997431
C9orf135	-0.0171093	0.983044	0.997431
NDUFB8	0.0197928	0.983072	0.997431
EHD4	-0.0130214	0.983094	0.997431
TTLL3	-0.0114309	0.983256	0.997537
PFKP	0.0124012	0.983666	0.997825
APOBEC3F	0.0124355	0.983738	0.997825
ICAM1	0.0122245	0.983765	0.997825
TUBGCP5	-0.0137452	0.983784	0.997825
LMO7	-0.00982068	0.983889	0.997825
MTCO3P23	0.00136801	0.98389	0.997825
CD160	-0.0342573	0.984159	0.997828
UHRF2P1	-0.0170935	0.984194	0.997828
ZNF827	0.012741	0.984287	0.997828
NPIPB8	-0.0288542	0.984294	0.997828
AMPD3	-0.0111049	0.984303	0.997828
TLCD3B	0.0137315	0.984462	0.997828
EHBP1L1	0.0108345	0.984524	0.997828
LCP1	-0.0120534	0.98468	0.997828
ABI1	-0.00966831	0.984711	0.997828
WIPF1	-0.013448	0.984748	0.997828
FBXO45	0.0138793	0.984787	0.997828
ARHGEF28	-0.0104736	0.984787	0.997828
SH3D21	-0.0117789	0.984823	0.997828
RPS27A	-0.0106465	0.984926	0.997828
RNASE6	0.0126614	0.984954	0.997828
AC106760.1	0.0127691	0.984981	0.997828
GDNF	-0.00121086	0.985042	0.997828
GXYLT1	-0.0142943	0.985056	0.997828
CDK18	-0.0149939	0.985154	0.997828
COPG1	0.0087146	0.985183	0.997828
ZNF79	-0.0111907	0.985193	0.997828
BDH1	0.0117407	0.985218	0.997828
LSM3	0.0166131	0.985397	0.997828
ZNF876P	0.0194047	0.985429	0.997828
DPPA2	0.433288	0.985457	0.997828
MRPL18	0.0189384	0.985494	0.997828
PDE4D	-0.0114644	0.985515	0.997828
TSR3	0.0228981	0.985525	0.997828
NR1H2	0.0157884	0.986071	0.998193
GINS4	-0.0162455	0.986073	0.998193
BCL7C	-0.0146239	0.986208	0.998193
ANKAR	0.00991449	0.986221	0.998193
YBX1	0.00905793	0.986235	0.998193
ZNF461	-0.0129572	0.986353	0.998193
VKORC1L1	-0.276622	0.986381	0.998193
UBE2D4	0.0111807	0.986401	0.998193
ATXN1	0.00937553	0.986411	0.998193
PSMD10P1	-0.0282993	0.986516	0.99824
IZUMO1	0.0221842	0.986717	0.998327
MRPL11	0.0168884	0.986719	0.998327
TAF1	0.00822024	0.986829	0.99838
EFEMP2	0.00122749	0.987106	0.998442
MLLT1	0.00962968	0.987125	0.998442
RAB10	-0.00881509	0.987161	0.998442
TMEM181	0.0102286	0.987176	0.998442
PREB	-0.00938365	0.987231	0.998442
VWA3A	-0.00930078	0.987297	0.998442
RGS4	-0.0101495	0.987386	0.998442
FBXO6	-0.0110666	0.987568	0.998442
AK4	0.0153797	0.987576	0.998442
ZNF585B	0.00906067	0.987642	0.998442
ENY2	0.00973286	0.987728	0.998442
ZSCAN32	0.011765	0.987739	0.998442
LAT2	-0.0126055	0.987782	0.998442
DCK	-0.0125182	0.987857	0.998442
ZNF571	-0.0125573	0.987942	0.998442
ZNF610	0.0114579	0.987988	0.998442
RDM1P5	-0.00643907	0.988024	0.998442
AKAP3	-0.00774761	0.988031	0.998442
HSPE1-MOB4	-0.104156	0.988048	0.998442
DHX35	-0.010033	0.988057	0.998442
ZNRF3	-0.0113671	0.988407	0.998577
KLK7	0.00863678	0.988442	0.998577
NEMF	-0.00723006	0.988543	0.998577
ZKSCAN3	-0.0117894	0.988581	0.998577
FAM131A	0.0102478	0.988679	0.998577
COQ3	0.0085351	0.988703	0.998577
ADAM29	0.0215428	0.988731	0.998577
CNPY4	0.00781337	0.988754	0.998577
MCTS2P	0.398639	0.988759	0.998577
N4BP3	-0.0237225	0.988788	0.998577
OIT3	0.95479	0.988852	0.998577
SMN1	-0.00884014	0.988891	0.998577
RNF168	-0.0107395	0.989036	0.998664
ABHD6	0.0124557	0.989129	0.998692
ZNF777	-0.00524985	0.98918	0.998692
PCDHGA1	0.0127331	0.989434	0.998839
UBAP2L	0.00643289	0.989546	0.998839
CENPI	0.00755032	0.98962	0.998839
AC022149.1	0.0155731	0.989636	0.998839
NUP153	0.00684252	0.989661	0.998839
WDR47	-0.00750848	0.989764	0.998839
AGPAT4	-0.0130903	0.989768	0.998839
KRI1	0.0149245	0.989827	0.998839
MIS12	0.009928	0.989851	0.998839
MED21	-0.00834767	0.989953	0.998883
ZNF343	-0.00686545	0.990213	0.999024
CHCHD2P11	0.00763647	0.990431	0.999024
PPP1R3G	-0.00907333	0.990506	0.999024
CLCN5	0.0129665	0.990713	0.999024
RAD1	0.00854908	0.990841	0.999024
ANKRD36BP1	0.243726	0.990865	0.999024
FASN	-0.00652602	0.990881	0.999024
RANGRF	-0.0187667	0.990882	0.999024
AC018755.2	0.0159172	0.991033	0.999024
ZNF585A	-0.00663074	0.991136	0.999024
DIXDC1	-0.00715356	0.991151	0.999024
TUBGCP4	0.00686631	0.991152	0.999024
SCAF4	-0.00554426	0.991165	0.999024
TEKT2	-0.00615827	0.991553	0.999024
EXTL3	0.00711565	0.991554	0.999024
CATSPER3	-0.470245	0.991719	0.999024
YIPF3	0.00628661	0.991772	0.999024
MANF	0.00856743	0.991837	0.999024
SZRD1	-0.00566868	0.992002	0.999024
FNBP4	-0.00522828	0.992102	0.999024
BIVM	0.00586675	0.99214	0.999024
AC093668.1	0.0120534	0.992247	0.999024
WIPF2	0.00545769	0.992312	0.999024
AC106886.6	0.0121574	0.992312	0.999024
HDAC11	-0.0102746	0.992354	0.999024
ZNF185	-0.00575738	0.992383	0.999024
PPP1R3D	0.00794762	0.992584	0.999024
AC135983.3	-0.00730429	0.99265	0.999024
RNF20	-0.00476408	0.992656	0.999024
HCN4	0.0046881	0.992712	0.999024
NDUFS6	-0.00959676	0.992778	0.999024
CYP4F2	-0.0115749	0.992818	0.999024
C6orf47	-0.0156019	0.99285	0.999024
MUS81	0.00440664	0.99295	0.999024
RECQL4	-0.000749615	0.992954	0.999024
PKD2	0.0109134	0.992968	0.999024
COX8A	-0.00554131	0.992976	0.999024
TBC1D8B	-0.00450124	0.992977	0.999024
AC063952.1	-0.00273986	0.99299	0.999024
PSMC1P1	0.00852408	0.993066	0.999024
TCTE1	-0.00533388	0.993121	0.999024
RPL6P7	0.0106638	0.993141	0.999024
HDAC4	0.00602859	0.993194	0.999024
TTC22	0.00657731	0.993233	0.999024
TICAM1	-0.00422935	0.993249	0.999024
CENPUP2	-0.00224596	0.993315	0.999024
ARID4A	0.00503459	0.993318	0.999024
PRICKLE4	-0.531752	0.993344	0.999024
LPXN	0.00478413	0.993421	0.999024
EXD3	0.00497627	0.9935	0.999024
MTND1P36	-0.00135782	0.993549	0.999024
PFKFB4	0.00773038	0.993575	0.999024
IRGM	0.0220044	0.993608	0.999024
DCTN3	0.00527592	0.993716	0.999024
ZNF502	0.0190706	0.993852	0.999024
PCDHB16	0.484715	0.993881	0.999024
AC022400.7	-0.00598231	0.993923	0.999024
ACAT2	0.00467571	0.993923	0.999024
AP4S1	-0.000734873	0.994148	0.999024
ADH5	-0.0042663	0.994233	0.999024
FSIP2	0.00360302	0.994277	0.999024
GABARAPL1	-0.00412439	0.994397	0.999024
ERG28	-0.0044116	0.994412	0.999024
SAMD15	-0.00454019	0.994455	0.999024
NDUFAF3	-0.00613003	0.994477	0.999024
MTA3	0.00441673	0.994483	0.999024
GDPD1	0.00550435	0.9945	0.999024
FAM227B	-0.00474556	0.994513	0.999024
CHST5	-0.0118137	0.994529	0.999024
C15orf39	-0.00533285	0.994538	0.999024
DPM1	-0.0050427	0.994555	0.999024
SNX8	0.0108432	0.994585	0.999024
PTN	0.00553298	0.994592	0.999024
GNRH1	0.0107477	0.994607	0.999024
ESRRG	-0.00415801	0.994628	0.999024
ZSCAN21	-0.00568209	0.994668	0.999024
WDR48	-0.00477683	0.994752	0.999024
SMIM17	0.0125318	0.994783	0.999024
NDUFA8	-0.00696486	0.994852	0.999024
AL157392.5	0.00575719	0.994891	0.999024
LGALSL	0.00485469	0.994901	0.999024
CCDC73	-0.0182528	0.99493	0.999024
ZNF300P1	-0.0128624	0.994937	0.999024
RPH3A	0.009516	0.995061	0.999089
CLDN4	0.00256473	0.995192	0.999162
ASXL1	0.00358043	0.995349	0.999261
CADPS	0.00592886	0.995734	0.999492
AC026954.2	0.718577	0.99583	0.999492
ART4	-0.0149789	0.995871	0.999492
CNOT6L	-0.00453116	0.995959	0.999492
UCHL5	0.00317949	0.996033	0.999492
SCAF8	-0.00230201	0.996083	0.999492
COX6B1	0.00277702	0.996092	0.999492
ZNF160	-0.003143	0.996189	0.999492
SPOCK2	-0.00622702	0.996228	0.999492
TMEM134	-0.00290078	0.996239	0.999492
NDUFS4	-0.0108789	0.996254	0.999492
SDC2	-0.00393021	0.99628	0.999492
GAD1	-0.00375098	0.996398	0.999552
FBXO42	0.00242464	0.99661	0.999706
ZFP2	0.00212979	0.996867	0.999858
TAS2R31	-0.482443	0.996879	0.999858
TMEM107	-0.00250521	0.996936	0.999858
NDUFB5	0.0022918	0.997073	0.999936
TMEM129	0.00277278	0.997216	0.99998
SUCO	-0.00162777	0.99731	0.99998
NDST2	0.018998	0.99734	0.99998
CNOT11	0.00244282	0.997351	0.99998
TMEM125	0.00164511	0.997754	1
DNAJB11	0.00138826	0.99776	1
LINC02693	0.0115156	0.997928	1
TRPM7	-0.00245609	0.99796	1
LCTL	0.00729713	0.99814	1
STK11IP	0.00181271	0.998207	1
CCT5	0.00115723	0.9983	1
RRP7A	0.00371091	0.998344	1
OSTC	0.0032947	0.998462	1
TRAPPC9	-0.00124115	0.998523	1
RFTN2	-0.0165299	0.998554	1
B4GALT3	0.00332724	0.998558	1
AP4M1	0.00166165	0.998565	1
RCC2	-0.00107057	0.998567	1
ANXA8L1	-0.0273081	0.998607	1
GALNT6	0.00144858	0.998612	1
CCR4	-0.00346575	0.998617	1
RBM7	0.00101599	0.998618	1
UROS	-0.00136916	0.998651	1
CFAP298	0.000310579	0.998735	1
PI4K2B	0.000963296	0.99892	1
PTGS1	-0.00300552	0.999045	1
BRK1	-0.00109481	0.999051	1
MAD1L1	-0.00592093	0.999053	1
URM1	0.00213318	0.999109	1
PLA2G4A	0.000472624	0.999137	1
METTL14	-0.00103517	0.999141	1
ZNF836	-0.00396675	0.999212	1
SNHG32	-0.00177324	0.999217	1
MARCHF8	-0.000942227	0.999281	1
OXLD1	-0.526151	0.999283	1
RASSF3	0.000134705	0.999386	1
VAC14	0.00092799	0.999405	1
VPS13B	0.000496423	0.999519	1
PELI2	-0.00156533	0.99954	1
VSTM4	0.0227518	0.999634	1
B4GALT7	-0.00909172	0.999638	1
TRIM45	4.00193e-05	0.999764	1
CYP19A1	0.0159709	0.999892	1
TOP2A	-0.00477635	0.999933	1
UBE3A	6.76394e-05	0.99994	1
ASS1P12	0.338938	1	1
SLC8A3	0.311005	1	1
KIF23	0.00676229	1	1
MT-ND6	-0.000312301	1	1

### Sheet: BALF
gene	log.fold.change	p.value	adjusted.p.value
MTND1P23	7.36	0	0
MTND2P28	4.07	0.0001	0.0003
MTCO1P12	3.56	0	0
MTCO2P12	5.5	0	0
MTATP6P1	5.09	0	0
MTCO3P12	5.81	0	0
LINC01128	0.79	0.0727	0.136
ISG15	2.43	0	0
SDF4	-3.41	0	0
UBE2J2	-1.09	0.0567	0.111
INTS11	-2.02	0	0
AURKAIP1	0.21	0.612	0.76
CCNL2	-0.94	0.0529	0.104
MRPL20	0.37	0.0293	0.0649
SSU72	0.24	0.182	0.292
FNDC10	-0.34	0.45	0.611
CDK11B	-0.91	0.0516	0.102
SLC35E2B	-0.29	0.442	0.602
SLC35E2A	-0.04	0.943	0.969
NADK	0.71	0.425	0.584
GNB1	-1.19	0	0
SKI	-0.79	0.0001	0.0005
RER1	-1.3	0.0001	0.0003
TPRG1L	-1.42	0.0834	0.153
WRAP73	-1.27	0	0
LRRC47	-1.22	0	0
CEP104	0.22	0.296	0.437
C1orf174	-0.15	0.732	0.842
NPHP4	-0.35	0.404	0.56
KCNAB2	-2.49	0	0
RPL22	-0.78	0.0048	0.0137
ICMT	-1.8	0	0
ACOT7	-0.76	0.183	0.293
HES2	-0.01	0.993	0.996
NOL9	0.09	0.875	0.93
ZBTB48	-1.96	0	0
KLHL21	-0.42	0.562	0.724
DNAJC11	-0.12	0.698	0.821
CAMTA1	-0.11	0.572	0.732
VAMP3	0.44	0.109	0.191
PER3	0.49	0.54	0.705
UTS2	10.85	0	0
PARK7	0.06	0.787	0.877
ERRFI1	1.06	0.0213	0.0494
RERE	0.92	0.0003	0.001
ENO1	-1.89	0	0
CA6	7.56	0.0001	0.0005
SLC2A5	3.69	0	0.0001
GPR157	-1.4	0.164	0.268
MIR34AHG	-1.14	0.0043	0.0126
LNCTAM34A	3.2	0	0
H6PD	-3.64	0	0
SLC25A33	0.28	0.602	0.754
CLSTN1	-1.87	0	0
LZIC	-0.47	0.486	0.649
NMNAT1	-0.13	0.667	0.8
RBP7	1.31	0.0705	0.133
UBE4B	0.32	0.0217	0.0505
KIF1B	0.84	0.0011	0.0038
PGD	-2.04	0	0
DFFA	0.44	0.115	0.199
PEX14	-2.46	0	0
CASZ1	1.78	0.0003	0.0014
TARDBP	-0.19	0.383	0.537
SRM	0.82	0.0113	0.0292
EXOSC10	0.42	0.0588	0.114
MTOR	-0.17	0.219	0.342
FBXO44	-0.22	0.832	0.905
FBXO6	-2.24	0	0
AGTRAP	-1.16	0	0.0001
MTHFR	-0.75	0.196	0.311
CLCN6	-0.83	0.117	0.202
KIAA2013	-1.12	0	0
PLOD1	-2.69	0	0
MFN2	-1.41	0	0
MIIP	-2.1	0	0
TNFRSF1B	-0.37	0.477	0.64
VPS13D	-0.33	0.0331	0.0706
DHRS3	-0.27	0.57	0.73
C1orf158	5.17	0.0014	0.0046
PRDM2	0.62	0	0.0001
TMEM51	-0.34	0.359	0.509
FHAD1	1.73	0	0
EFHD2	-1.72	0	0
CASP9	-1.93	0.0046	0.0133
DNAJC16	-0.67	0.0096	0.0254
DDI2	0.17	0.267	0.401
PLEKHM2	-1.37	0	0
UQCRHL	3.28	0	0.0001
AL450998.1	4.65	0	0
SPEN	0.46	0	0
ZBTB17	-0.89	0.0067	0.0184
EPHA2	1.6	0.0333	0.0711
FBXO42	-1.96	0	0
SZRD1	-1.21	0.0048	0.0139
NECAP2	-1.28	0	0
NBPF1	-0.34	0.298	0.439
CROCCP2	-1.06	0.0002	0.0009
BX284668.5	1.63	0.0044	0.0129
SDHB	0.81	0.0003	0.0011
PADI2	0.56	0.567	0.727
RCC2	-0.66	0.311	0.455
ARHGEF10L	-2.82	0	0
UBR4	-0.64	0.0001	0.0004
EMC1	-2.19	0	0
MRTO4	-1.68	0	0
CAPZB	-0.87	0.0483	0.0966
MICOS10	0.07	0.833	0.906
TMCO4	-0.79	0.178	0.286
OTUD3	0.57	0.0599	0.116
UBXN10	1.64	0.0283	0.063
CAMK2N1	5.85	0.0001	0.0004
DDOST	-3.82	0	0
HP1BP3	-0.09	0.695	0.819
EIF4G3	1.26	0	0
ECE1	1.2	0.0632	0.121
ALPL	3.24	0.0006	0.0022
USP48	0.41	0.0046	0.0133
CDC42	0.43	0.0005	0.0019
ZBTB40	-0.86	0.0001	0.0003
C1QA	-2.46	0	0
C1QC	-2.69	0	0
C1QB	-1.61	0.0006	0.0023
EPHB2	2.4	0.116	0.2
KDM1A	-0.81	0.154	0.254
LUZP1	0.09	0.875	0.93
HNRNPR	-0.01	0.958	0.978
TCEA3	2.57	0	0
RPL11	2.4	0	0
ELOA	0.32	0.273	0.408
PITHD1	0.93	0.0631	0.121
LYPLA2	-1.69	0	0
GALE	-0.18	0.714	0.831
HMGCL	-0.76	0.104	0.184
FUCA1	-1.12	0.0221	0.0512
PNRC2	0.59	0.0332	0.0708
SRSF10	-0.04	0.769	0.866
IFNLR1	-1.95	0.001	0.0035
STPG1	-1.45	0.0172	0.0418
NIPAL3	-0.54	0.0316	0.0687
RCAN3	0.34	0.419	0.577
SRRM1	1.11	0	0
CLIC4	-0.93	0.0003	0.0013
RUNX3	-0.25	0.723	0.836
SYF2	0.48	0.148	0.246
AL031432.4	3.95	0.0053	0.015
RSRP1	-1.22	0.0127	0.0325
TMEM50A	-1.07	0	0
MACO1	-0.59	0.0707	0.133
LDLRAP1	-1.51	0.0001	0.0003
MAN1C1	-0.51	0.67	0.802
SELENON	-3.69	0	0
MTFR1L	-1.09	0	0.0001
STMN1	-2.03	0	0
PAFAH2	-1.86	0.0001	0.0002
CEP85	-1.74	0	0
SH3BGRL3	1.44	0	0
CD52	0.87	0.166	0.271
DHDDS	-0.14	0.706	0.826
HMGN2	-0.26	0.046	0.0936
RPS6KA1	-2.37	0	0
ARID1A	-0.56	0.0015	0.0049
ZDHHC18	-1.76	0.0103	0.0271
GPN2	-1.42	0.0963	0.172
GPATCH3	-0.07	0.882	0.934
NUDC	-0.49	0.122	0.209
SLC9A1	-2.54	0.0277	0.0618
WDTC1	-1.97	0.0005	0.0019
SYTL1	-0.86	0.0573	0.112
MAP3K6	-0.77	0.206	0.323
WASF2	0.46	0.0022	0.007
FGR	0	0.987	0.993
IFI6	1.77	0.0016	0.0053
FAM76A	-0.29	0.43	0.589
STX12	-0.38	0.0083	0.0223
PPP1R8	-1.19	0	0
THEMIS2	-1.76	0	0
RPA2	-0.64	0.0286	0.0635
EYA3	1.45	0	0
PTAFR	-1.42	0	0
DNAJC8	-0.11	0.471	0.633
ATP5IF1	0.89	0	0.0002
PHACTR4	1.85	0.0001	0.0002
SNORA73B	4.06	0	0
TRNAU1AP	0.88	0.0004	0.0014
SNHG12	-0.15	0.735	0.844
TAF12	0.1	0.658	0.793
RAB42	0.53	0.0922	0.166
GMEB1	1.09	0.0002	0.0007
YTHDF2	-1.71	0	0
EPB41	0.45	0.139	0.233
SRSF4	0.33	0.0129	0.0328
LAPTM5	-0.99	0	0
SDC3	0.71	0.42	0.577
PUM1	0.09	0.511	0.674
SNRNP40	-1.05	0.0294	0.065
ZCCHC17	1.29	0	0
FABP3	-1.74	0.0851	0.155
SERINC2	-1.96	0.0006	0.0021
PEF1	-1.3	0	0
PTP4A2	0.98	0	0
KHDRBS1	-0.49	0.0342	0.0727
KPNA6	-0.8	0	0
TXLNA	-0.42	0.0136	0.0343
TMEM234	-0.46	0.363	0.514
EIF3I	-0.43	0.0043	0.0126
HDAC1	-0.8	0.0303	0.0665
MARCKSL1	1.34	0.309	0.453
BSDC1	-2.96	0	0
ZBTB8OS	0.27	0.2	0.315
RBBP4	-0.94	0.0001	0.0003
KIAA1522	0.52	0.102	0.18
YARS	-0.54	0.213	0.334
S100PBP	0.46	0.0164	0.0403
RNF19B	-0.09	0.625	0.77
AK2	0.11	0.396	0.552
ZNF362	0.28	0.197	0.312
PHC2	-0.54	0.0332	0.0708
SMIM12	-1.12	0	0.0001
GJB3	10.27	0	0
ZMYM6	-1.22	0.0001	0.0004
ZMYM1	-0.07	0.924	0.958
SFPQ	-0.57	0	0
ZMYM4	0.82	0.003	0.0091
KIAA0319L	-1.17	0.0021	0.0066
NCDN	-0.27	0.797	0.883
PSMB2	0.55	0.122	0.209
AGO4	-1.19	0.0003	0.0012
AGO1	0.27	0.589	0.745
AGO3	1.11	0.002	0.0065
TEKT2	3.11	0.0001	0.0005
ADPRHL2	-1.66	0.0001	0.0006
COL8A2	-3.19	0.0164	0.0402
TRAPPC3	-0.87	0	0
MAP7D1	-1.48	0	0
THRAP3	-0.25	0.0317	0.0689
AL591845.1	5.42	0.0001	0.0006
STK40	-1.17	0.0025	0.0078
LSM10	-0.38	0.146	0.243
MRPS15	-0.65	0.0077	0.021
CSF3R	0.09	0.912	0.952
MEAF6	0.09	0.697	0.82
SNIP1	0.99	0	0.0001
DNALI1	2.67	0	0
GNL2	0.29	0.0519	0.103
C1orf109	-0.76	0.0308	0.0672
C1orf122	1.04	0.176	0.284
MTF1	0.96	0.0283	0.0629
INPP5B	-1.97	0	0
SF3A3	-0.2	0.195	0.31
UTP11	0.24	0.633	0.775
RRAGC	0.88	0.001	0.0035
MYCBP	-0.8	0.204	0.322
AKIRIN1	-1.98	0	0
NDUFS5	0.51	0.0065	0.0181
MACF1	1.05	0.0056	0.0157
PABPC4	0.63	0.0366	0.077
PPIE	-1.7	0	0.0001
TRIT1	-0.19	0.536	0.701
CAP1	-1.22	0	0
PPT1	-1.64	0	0
RLF	1.28	0.0068	0.0188
ZMPSTE24	-2.98	0	0.0001
SMAP2	0.06	0.872	0.928
ZFP69	0.04	0.919	0.956
NFYC	-0.24	0.145	0.241
CTPS1	-0.94	0.0033	0.01
SCMH1	0.77	0.0086	0.023
HIVEP3	0.64	0.354	0.505
FOXJ3	0.38	0.0027	0.0082
PPCS	0.62	0	0.0001
CCDC30	3.41	0	0
YBX1	1.17	0	0
P3H1	-2.05	0.0002	0.0009
SVBP	0.15	0.718	0.833
ERMAP	-0.93	0.0942	0.169
ZNF691	0.41	0.691	0.816
SLC2A1	3.16	0	0
FAM183A	6.01	0	0
EBNA1BP2	-0.41	0.144	0.24
MED8	-0.42	0.0113	0.0294
SZT2	-1.68	0.0012	0.0041
PTPRF	2.47	0.0004	0.0017
KDM4A	-0.13	0.662	0.795
IPO13	-1.73	0.0001	0.0005
ATP6V0B	-1.98	0	0
B4GALT2	1.24	0.0845	0.154
ERI3	-1.47	0.0276	0.0617
RNF220	-0.5	0.0313	0.0682
TMEM53	-1.52	0.0002	0.0008
RPS8	2.35	0	0
PLK3	-0.59	0.258	0.39
BTBD19	-0.39	0.593	0.747
EIF2B3	-1.54	0.0023	0.0072
HECTD3	-1.34	0.0482	0.0965
UROD	0.15	0.584	0.741
PRDX1	-0.94	0.0227	0.0523
AKR1A1	-0.84	0	0
NASP	0.12	0.652	0.789
CCDC17	1.04	0.0508	0.101
GPBP1L1	0.3	0.0002	0.0008
TMEM69	1.09	0.0033	0.01
MAST2	-1.08	0.191	0.304
PIK3R3	2.77	0.0002	0.0008
TSPAN1	3.88	0	0
LRRC41	-1.68	0	0
UQCRH	1.37	0.0014	0.0046
NSUN4	-0.07	0.7	0.821
MKNK1	-1.54	0.0009	0.003
MOB3C	-1.88	0	0
ATPAF1	0.39	0.0236	0.054
EFCAB14	0.21	0.267	0.401
CYP4B1	1.6	0.208	0.326
STIL	2.38	0	0
CMPK1	-0.95	0	0
SPATA6	0.92	0	0
BEND5	8.05	0	0
FAF1	0.47	0.322	0.467
CDKN2C	0.52	0.252	0.382
RNF11	-0.63	0.0011	0.0038
TTC39A	5.61	0	0
EPS15	0.31	0.022	0.051
OSBPL9	-0.05	0.832	0.905
NRDC	-0.48	0.0298	0.0658
BTF3L4	0.35	0.082	0.151
ZFYVE9	2.89	0.0004	0.0016
CC2D1B	-1.47	0	0
PRPF38A	0.21	0.376	0.529
TUT4	0.23	0.41	0.566
COA7	0.81	0.0032	0.0097
ZYG11B	-0.37	0.38	0.533
RPS13P2	3.69	0	0
ECHDC2	-2.56	0.0071	0.0196
SCP2	-0.94	0.0015	0.005
CZIB	-0.06	0.921	0.957
LRP8	0.06	0.962	0.98
NDC1	-0.64	0.0081	0.0218
YIPF1	-0.83	0.0001	0.0005
HSPB11	0.91	0	0
LDLRAD1	2.67	0.0108	0.0282
TMEM59	-1.02	0	0
TCEANC2	-0.13	0.635	0.776
MRPL37	-0.95	0.0009	0.0032
SSBP3	0.04	0.954	0.975
TTC22	3.96	0	0
DHCR24	-2.61	0	0
USP24	0.36	0.0708	0.133
AC119674.1	6.32	0	0.0001
PLPP3	0.13	0.755	0.857
PRKAA2	7.3	0	0
FYB2	4.45	0	0
C8B	-1.91	0.143	0.238
OMA1	0.89	0.0002	0.0008
TACSTD2	6.21	0	0
MYSM1	0.52	0.056	0.11
JUN	-0.45	0.162	0.265
HOOK1	6.39	0	0
CYP2J2	5.8	0	0
NFIA	2.97	0	0
TM2D1	-0.25	0.562	0.723
PATJ	3.82	0	0
USP1	-0.49	0.0092	0.0244
DOCK7	0.08	0.764	0.863
ATG4C	-0.4	0.233	0.359
ALG6	-0.73	0.152	0.251
ITGB3BP	0.02	0.98	0.99
EFCAB7	1.53	0	0.0001
PGM1	-1.76	0	0
JAK1	0.38	0.0719	0.135
AK4	5.02	0	0
LEPROT	-2.06	0	0
LEPR	-0.41	0.632	0.775
PDE4B	1.36	0.025	0.0567
WDR78	5.53	0	0
MIER1	0.08	0.699	0.821
SERBP1	0.54	0.001	0.0036
GADD45A	2.07	0	0
GNG12	-0.51	0.404	0.56
WLS	-2.72	0	0.0001
LRRC40	0.51	0.0419	0.0862
SRSF11	0.1	0.216	0.337
ANKRD13C	0.36	0.0519	0.103
ZRANB2	0.15	0.744	0.849
FPGT	-0.04	0.845	0.913
CRYZ	-0.08	0.804	0.887
TYW3	0.76	0.0658	0.125
ACADM	0.19	0.683	0.81
RABGGTB	-0.84	0	0
PIGK	-2.85	0	0
AC113935.1	3.03	0.0001	0.0003
AC118549.1	1.19	0	0.0001
USP33	-0.56	0.048	0.0961
MIGA1	0.08	0.82	0.898
NEXN	0.66	0.168	0.273
FUBP1	-0.1	0.515	0.678
DNAJB4	0.58	0.265	0.398
PTGFR	7.71	0	0
IFI44L	1.44	0.0001	0.0003
IFI44	0.78	0.0024	0.0075
ADGRL2	8.33	0	0
PRKACB	-0.22	0.758	0.859
DNASE2B	1.04	0.543	0.708
RPF1	0.67	0.0008	0.0029
GNG5	-0.38	0.16	0.262
CTBS	-0.79	0.0026	0.0082
LPAR3	-0.13	0.87	0.927
MCOLN2	0.96	0.0024	0.0075
WDR63	5.47	0	0
SYDE2	5.71	0.0002	0.0008
C1orf52	1.21	0	0.0002
BCL10	0.61	0.0159	0.0392
DDAH1	5.68	0	0
ZNHIT6	0.97	0.0377	0.0789
ODF2L	1.66	0	0
CLCA2	6.73	0	0
CLCA4	10.4	0	0
SH3GLB1	0.01	0.976	0.988
SELENOF	-0.28	0.251	0.382
LMO4	0.4	0.117	0.201
PKN2	-0.45	0.198	0.314
GTF2B	0.55	0.0021	0.0067
KYAT3	0.16	0.322	0.468
GBP3	0.57	0.29	0.43
GBP1	1.17	0.0001	0.0006
GBP2	-0.57	0.103	0.182
GBP4	0.13	0.642	0.782
GBP5	1.2	0.0411	0.0849
GBP1P1	2.21	0.0012	0.0042
LRRC8B	0.83	0.0897	0.162
LRRC8C-DT	0.72	0.0119	0.0306
LRRC8C	-0.21	0.265	0.399
LRRC8D	-0.62	0.0001	0.0003
ZNF326	0.98	0.133	0.224
ZNF644	1.86	0	0
BTBD8	1.98	0	0
GLMN	0.99	0.0072	0.0197
RPAP2	1.2	0.01	0.0264
EVI5	0.56	0.0041	0.0121
RPL5	1.99	0	0
MTF2	0.57	0.0968	0.173
TMED5	-1.23	0	0
CCDC18	0.52	0.0358	0.0756
CCDC18-AS1	0.1	0.701	0.822
DR1	-0.69	0.0356	0.0752
FNBP1L	5.81	0	0
BCAR3	-1.23	0.0861	0.157
DNTTIP2	-0.35	0.041	0.0848
GCLM	0.95	0.0201	0.0472
ARHGAP29	8.14	0	0
ABCD3	-0.22	0.403	0.559
F3	3.7	0	0
CNN3	7.01	0	0
RPL7P9	5.01	0	0
PTBP2	1.08	0.132	0.223
DPYD	-0.17	0.442	0.602
SNX7	0.71	0.213	0.334
PALMD	4.94	0.0025	0.0077
FRRS1	1.12	0	0.0002
AGL	-1.29	0.135	0.227
SLC35A3	-0.37	0.469	0.631
SASS6	0.23	0.698	0.821
TRMT13	-0.94	0.0059	0.0165
DBT	0.77	0.0007	0.0026
RTCA	1.38	0	0
CDC14A	0.89	0.0032	0.0097
SLC30A7	-1.26	0.0045	0.0131
DPH5	-0.1	0.883	0.935
RNPC3	0.28	0.531	0.695
PRMT6	0.96	0.0247	0.056
VAV3	1.65	0	0
LINC02785	2.45	0	0
SLC25A24	-0.6	0.0033	0.0099
FAM102B	-0.33	0.0254	0.0574
HENMT1	-0.63	0.414	0.571
PRPF38B	-0.68	0.0038	0.0113
STXBP3	-0.89	0	0
GPSM2	0.31	0.413	0.57
CLCC1	-1.35	0	0.0001
WDR47	0.18	0.813	0.893
TAF13	0.46	0.0438	0.0896
TMEM167B	-1.69	0	0.0001
C1orf194	4.72	0	0
KIAA1324	3.22	0	0
SARS	-1.06	0	0
SORT1	-1.92	0	0
PSMA5	-0.31	0.0347	0.0737
ATXN7L2	1.04	0.0013	0.0042
CYB561D1	-1.48	0.0038	0.0112
GNAI3	0.43	0.0071	0.0195
GSTM4	-1.26	0.0422	0.0866
AHCYL1	-1.23	0	0
STRIP1	-1.8	0.0001	0.0003
RBM15	0.35	0.692	0.817
LAMTOR5	1.01	0	0
KCNA2	1.59	0.0083	0.0225
KCNA3	-0.5	0.579	0.738
CD53	-0.26	0.0184	0.0445
LRIF1	0.15	0.611	0.76
DRAM2	-0.23	0.677	0.806
CEPT1	0.06	0.818	0.897
DENND2D	-0.41	0.0012	0.0041
PIFO	4.65	0	0
WDR77	-0.73	0.0055	0.0155
ATP5PB	1.03	0	0
C1orf162	1.56	0	0
TMIGD3	7.11	0	0
ADORA3	4.12	0.0001	0.0004
RAP1A	0.55	0	0
INKA2	-1.06	0.0208	0.0485
DDX20	-0.49	0.274	0.41
CTTNBP2NL	1.76	0	0
WNT2B	2.13	0.0117	0.0301
ST7L	0.23	0.836	0.907
CAPZA1	-0.07	0.605	0.756
MOV10	-1.43	0	0
RHOC	-0.19	0.597	0.75
LRIG2	-0.1	0.656	0.791
MAGI3	2.4	0.0001	0.0005
PHTF1	0.39	0.124	0.211
RSBN1	0.5	0.129	0.218
PTPN22	0.18	0.761	0.861
AP4B1	-0.71	0.263	0.396
DCLRE1B	0.32	0.0954	0.17
HIPK1	-0.12	0.271	0.407
OLFML3	7.2	0	0
TRIM33	1.14	0	0
BCAS2	0.16	0.321	0.466
DENND2C	1.6	0.113	0.196
NRAS	0.24	0.199	0.314
CSDE1	0.23	0.0293	0.0648
SIKE1	-0.1	0.692	0.817
LINC01765	7.02	0	0
VANGL1	0.49	0.473	0.635
SLC22A15	-1.88	0.0004	0.0015
ATP1A1	-2.42	0	0
CD58	-1.09	0	0
NAP1L4P1	4.96	0	0
CD2	-1.59	0.102	0.179
CD101	-3.69	0	0
TTF2	-0.45	0.066	0.126
VTCN1	8.54	0	0
MAN1A2	0.55	0.0221	0.0511
TENT5C	3.08	0	0
GDAP2	1.32	0	0
WDR3	-1.4	0	0
SPAG17	3.25	0.0002	0.0008
WARS2-AS1	1.33	0	0
NOTCH2	-0.98	0	0
SEC22B	0.24	0.356	0.507
NBPF8	0.02	0.971	0.985
AC241952.1	1.67	0	0
NBPF26	1.67	0.0008	0.0027
FCGR1B	0.55	0.182	0.291
SRGAP2C	1.35	0.0134	0.0338
FCGR1CP	1.05	0.112	0.195
RNF115	1	0	0.0002
POLR3C	0.91	0.0038	0.0114
ITGA10	3.68	0	0
RBM8A	-0.8	0	0
LIX1L	-0.51	0.0098	0.0257
POLR3GL	-0.05	0.897	0.943
TXNIP	-0.65	0.0532	0.105
NBPF10	1.56	0.0002	0.0007
NBPF12	-0.31	0.529	0.693
PRKAB2	-0.12	0.626	0.771
FMO5	-0.05	0.866	0.926
BCL9	0.8	0.0105	0.0275
NBPF11	-0.74	0.0151	0.0375
AC245100.4	3.44	0	0
NBPF14	2.03	0	0
PDE4DIP	0.88	0.0797	0.147
AC245297.1	2.06	0	0
FCGR1A	0.46	0.0132	0.0335
HIST2H2BF	4.63	0	0
HIST2H2BE	2.44	0	0
HIST2H2AC	7.42	0	0
HIST2H2AB	10.24	0	0
BOLA1	1.37	0.0005	0.002
SF3B4	-2.03	0	0
OTUD7B	2.63	0	0
VPS45	-1.39	0.0167	0.0408
PLEKHO1	0.99	0.0707	0.133
ANP32E	0.25	0.575	0.734
APH1A	-3.46	0	0
C1orf54	2.92	0	0
MRPS21	0.7	0.132	0.223
PRPF3	0.11	0.494	0.658
RPRD2	0.55	0.0005	0.002
TARS2	-1.32	0	0
ECM1	5.53	0	0
ADAMTSL4	-4.94	0	0
MCL1	-1.13	0	0
ENSA	-0.41	0.0485	0.097
GOLPH3L	0.97	0	0
CTSS	-0.27	0.442	0.602
ARNT	0.29	0.0635	0.122
CERS2	-1.45	0	0
MINDY1	0.28	0.834	0.906
PRUNE1	1.46	0.0002	0.0007
CDC42SE1	-0.69	0.23	0.356
GABPB2	0.66	0.0461	0.0937
TNFAIP8L2	-0.88	0.119	0.205
SCNM1	0.02	0.951	0.974
PIP5K1A	0.6	0	0
PSMD4	-0.27	0.114	0.197
ZNF687	-1.92	0.0002	0.0008
PI4KB	-1.77	0.0007	0.0027
RFX5	-2.91	0	0
SELENBP1	4.8	0	0
PSMB4	0.7	0	0
POGZ	0.67	0.0282	0.0628
SNX27	1.35	0	0
MRPL9	-1.06	0.0377	0.0789
THEM4	0.76	0.016	0.0393
S100A10	1.56	0	0
S100A11	1.58	0	0
TCHH	0.57	0.146	0.242
RPTN	13.63	0	0
FLG	7.16	0	0
CRNN	8.8	0	0
CRCT1	12.34	0	0
LCE3D	12.99	0	0.0001
SPRR1A	13.59	0	0
SPRR3	10.72	0	0
SPRR1B	14.47	0	0
SPRR2D	13.49	0	0
SPRR2A	11.16	0	0
SPRR2E	13.53	0	0.0001
SPRR2G	10.28	0	0.0001
S100A9	0.77	0.078	0.145
S100A12	6.58	0	0.0001
S100A8	3.09	0	0.0001
S100A7	11.34	0	0
S100A6	0.89	0	0
S100A4	-1.31	0	0
S100A2	5.05	0	0
S100A16	2.24	0.0004	0.0015
S100A14	6.92	0	0
S100A13	-0.2	0.72	0.834
CHTOP	-1.3	0	0
SNAPIN	0.44	0.196	0.31
ILF2	-0.59	0.0012	0.0042
INTS3	-0.73	0.0459	0.0934
GATAD2B	2.94	0	0
DENND4B	-2.24	0	0
CRTC2	-1.5	0	0
JTB	1.67	0	0
RAB13	0.19	0.671	0.802
RPS27	4.8	0	0
TPM3	0.49	0.0041	0.012
C1orf189	6.45	0	0
C1orf43	-0.2	0.0399	0.0828
UBAP2L	0.85	0	0.0001
HAX1	-0.29	0.342	0.491
IL6R	-0.04	0.908	0.95
UBE2Q1	-0.43	0.234	0.361
ADAR	-0.11	0.615	0.763
KCNN3	5.8	0	0.0001
PYGO2	-1.65	0	0
SHC1	-2.04	0	0
CKS1B	-0.34	0.677	0.806
FLAD1	-0.29	0.435	0.595
ZBTB7B	-2.31	0	0
EFNA1	7.97	0	0
SLC50A1	-1.1	0.059	0.114
MUC1	4.82	0	0
THBS3	1.16	0.315	0.459
GBA	-0.16	0.888	0.938
CLK2	0.76	0.13	0.219
RUSC1	-0.61	0.0793	0.146
ASH1L	1.49	0	0
YY1AP1	1.13	0	0
DAP3	-0.55	0.321	0.466
GON4L	0.65	0	0
SYT11	-1.38	0	0.0001
RIT1	0.63	0.0017	0.0056
KHDC4	-0.7	0.0009	0.0032
ARHGEF2	-0.67	0.0007	0.0025
SSR2	-0.09	0.578	0.736
UBQLN4	-0.55	0.0221	0.0512
LAMTOR2	0.09	0.793	0.881
RAB25	8.45	0	0
LMNA	-2.54	0	0
SEMA4A	0.09	0.879	0.933
SLC25A44	0.15	0.368	0.519
SMG5	-2.23	0	0.0002
GLMP	-1.41	0.197	0.312
CCT3	-0.34	0.0283	0.0629
MEF2D	-1.59	0	0
IQGAP3	-0.52	0.687	0.813
NAXE	-0.91	0.197	0.312
GPATCH4	0.04	0.845	0.913
ISG20L2	-0.22	0.606	0.757
RRNAD1	-1.29	0.0075	0.0204
MRPL24	-0.22	0.77	0.867
HDGF	-1.33	0	0
PRCC	-1.42	0.0066	0.0182
LRRC71	4.22	0.0001	0.0004
ARHGEF11	-0.61	0.0001	0.0003
ETV3	0.13	0.736	0.844
FCRL5	5.16	0.0008	0.0029
MNDA	0.66	0.0003	0.0011
IFI16	1.01	0	0
AIM2	2.7	0	0
DUSP23	0.79	0.0003	0.0012
SLAMF8	-2.31	0	0
CFAP45	4.8	0	0
TAGLN2	-2.38	0	0
LINC01133	11.86	0	0
PEA15	-0.66	0.0008	0.003
PEX19	-1.39	0.0005	0.0018
COPA	-1.16	0	0
NCSTN	-3	0	0
SLAMF6	1.89	0.0019	0.006
CD84	1.11	0.0007	0.0026
SLAMF1	0.77	0.339	0.487
CD48	1.46	0.0002	0.0009
SLAMF7	2.38	0	0
F11R	-2.35	0.0012	0.0042
TSTD1	2.22	0	0
USF1	-3.63	0	0
ARHGAP30	-2.51	0	0
KLHDC9	4.08	0	0
PFDN2	-0.07	0.72	0.834
NIT1	-1.91	0.0009	0.0033
DEDD	-0.14	0.48	0.643
UFC1	0.17	0.359	0.51
USP21	-0.93	0.0003	0.0012
NDUFS2	-0.61	0.0593	0.115
FCER1G	0.7	0	0
PCP4L1	6.38	0	0
SDHC	-0.66	0.0006	0.0023
FCGR2A	0.19	0.272	0.407
HSPA6	-0.37	0.428	0.586
FCGR3A	-0.42	0.125	0.213
FCGR2C	3.41	0	0
FCGR3B	2.69	0.0108	0.0282
FCGR2B	0.82	0.172	0.279
DUSP12	0.51	0.0498	0.0992
ATF6	0.4	0.0501	0.0996
OLFML2B	5.07	0	0
UHMK1	0.55	0.212	0.332
UAP1	1.23	0	0
HSD17B7	-0.01	0.995	0.998
CCDC190	4.7	0	0
PBX1	6.16	0	0
MGST3	-0.05	0.828	0.902
ALDH9A1	-0.92	0	0
TMCO1	-0.64	0.002	0.0064
POGK	-0.84	0.0052	0.0148
POU2F1	2.55	0	0
CREG1	0.72	0	0
RCSD1	0.74	0.142	0.238
MPZL1	-0.68	0.0363	0.0764
MPC2	0.17	0.663	0.797
DCAF6	0.51	0.206	0.324
TIPRL	0.29	0.344	0.493
SFT2D2	0.07	0.581	0.739
ATP1B1	-1.82	0	0
NME7	0.75	0.0477	0.0958
BLZF1	0.91	0.0009	0.0033
C1orf112	0.17	0.897	0.943
SELL	2.5	0.0206	0.0481
SCYL3	1.02	0.296	0.437
KIFAP3	-0.84	0.0357	0.0754
GORAB	0.75	0.129	0.219
FMO3	7.03	0	0
FMO6P	7.41	0	0
FMO2	8.07	0	0
FMO4	0.44	0.3	0.441
PRRC2C	1.36	0	0
VAMP4	-1.28	0	0
EEF1AKNMT	-1.89	0.0017	0.0056
PIGC	0.61	0.0192	0.0458
SUCO	0.58	0.0141	0.0354
PRDX6	0.47	0.0032	0.0097
KLHL20	-0.22	0.323	0.469
CENPL	0.58	0.311	0.455
DARS2	-0.79	0.0249	0.0564
GAS5	1.22	0	0
ZBTB37	1.3	0.0023	0.0073
RC3H1	1.77	0	0
RABGAP1L	1.29	0	0
CACYBP	0.71	0.0225	0.0519
MRPS14	0.05	0.874	0.93
KIAA0040	1.34	0	0
COP1	0.37	0.0014	0.0046
CRYZL2P	-2.23	0	0
RASAL2	-1	0.0089	0.0237
AL365357.1	1.21	0.537	0.702
RALGPS2	2.52	0	0
FAM20B	-1.17	0	0.0001
TOR3A	-2.91	0	0
ABL2	0.52	0.095	0.17
SOAT1	0.01	0.986	0.993
TOR1AIP2	1.06	0	0
TOR1AIP1	-0.52	0.0034	0.0103
CEP350	1.34	0	0
QSOX1	-4.92	0	0
ACBD6	0.19	0.442	0.602
XPR1	0.25	0.262	0.395
AL162431.1	3.11	0.0502	0.0998
STX6	-0.6	0.0123	0.0314
MR1	-1.43	0	0
IER5	-1.67	0	0
GLUL	-0.45	0.0001	0.0005
RNASEL	-2.84	0	0
NPL	1.51	0	0
DHX9	-1.37	0	0.0001
NMNAT2	5.71	0.0002	0.0007
SMG7	0.6	0.0035	0.0105
NCF2	-1.09	0	0
ARPC5	-0.26	0.0705	0.133
RGL1	5.32	0	0
APOBEC4	4.66	0	0.0001
COLGALT2	5.72	0	0.0001
TSEN15	0.01	0.98	0.989
C1orf21	4.77	0	0
EDEM3	-1.2	0	0
NIBAN1	-0.25	0.0343	0.0729
RNF2	-0.44	0.0365	0.0768
TRMT1L	-0.01	0.979	0.989
SWT1	0.15	0.901	0.945
IVNS1ABP	-0.41	0.0196	0.0464
TPR	0.64	0.0519	0.103
ODR4	0.16	0.634	0.776
PTGS2	2.04	0.0125	0.032
PLA2G4A	-1.22	0.11	0.192
RGS18	1.13	0.0341	0.0726
RGS1	2.68	0	0
RGS2	4.1	0	0
UCHL5	0.32	0.508	0.672
RO60	1.81	0	0
GLRX2	-0.34	0.236	0.363
CDC73	1.67	0	0
CFH	3.42	0	0
ASPM	1.51	0.0141	0.0354
ZBTB41	0.14	0.617	0.765
DENND1B	1.2	0	0
FAM204BP	12.34	0	0
NEK7	0.06	0.758	0.859
PTPRC	-1	0	0
MIR181A1HG	7.83	0	0
ZNF281	0.9	0	0.0001
DDX59	-0.9	0.054	0.106
CAMSAP2	0.26	0.0334	0.0713
KIF21B	-0.94	0.309	0.453
TMEM9	-0.81	0.113	0.197
PHLDA3	-3.22	0	0
CSRP1	-1.08	0.0001	0.0002
NAV1	0.61	0.544	0.709
IPO9	-0.1	0.629	0.773
TIMM17A	-0.01	0.98	0.99
RNPEP	-1.09	0.0035	0.0105
ELF3	4.93	0	0
ARL8A	-2.29	0.0002	0.0009
PTPN7	0.55	0.433	0.592
PPP1R12B	1.29	0	0
AC099336.2	6.93	0	0
KDM5B	1.31	0	0
RABIF	0.91	0.0066	0.0184
KLHL12	-0.96	0	0
ADIPOR1	0.21	0.145	0.241
CYB5R1	-1.75	0.0002	0.001
TMEM183A	0.6	0.0002	0.001
BTG2	-0.94	0.0113	0.0293
ATP2B4	-0.12	0.602	0.754
LAX1	1.19	0.359	0.51
SNRPE	0.68	0.0323	0.0699
PPP1R15B	-1.19	0	0
PIK3C2B	-0.39	0.626	0.771
MDM4	1.4	0	0
RBBP5	-0.53	0.387	0.54
DSTYK	-0.55	0.422	0.58
MFSD4A	3.58	0	0.0001
ELK4	1.31	0	0.0001
NUCKS1	-0.26	0.0298	0.0659
RAB29	-0.31	0.47	0.632
SLC41A1	-0.41	0.715	0.831
RAB7B	-1.91	0.0187	0.0448
CTSE	6.61	0	0
SRGAP2	-0.46	0.065	0.124
RASSF5	-1.38	0	0
EIF2D	0.37	0.222	0.345
MAPKAPK2	-0.9	0.0026	0.0079
IL10	4.26	0.0001	0.0005
PIGR	4.32	0	0
C1orf116	8.11	0	0
PFKFB2	-0.17	0.346	0.495
YOD1	1.18	0.02	0.047
CD55	0.42	0.083	0.152
CR1	-2.32	0	0
CD46	-1.9	0	0
MIR29B2CHG	0.45	0.0719	0.135
PLXNA2	-0.28	0.492	0.656
G0S2	3.37	0.0058	0.0163
HSD11B1	0.91	0.362	0.512
TRAF3IP3	0.68	0.0202	0.0474
IRF6	0.94	0.0654	0.125
UTP25	0.07	0.736	0.844
RCOR3	0.8	0.0313	0.0681
TRAF5	1.02	0.305	0.448
SLC30A1	1.01	0.0059	0.0166
NEK2	2.23	0.0223	0.0515
LPGAT1	0.23	0.557	0.72
INTS7	0.27	0.178	0.287
DTL	0.35	0.74	0.847
RPL21P28	5.52	0	0
PPP2R5A	-0.92	0	0
PACC1	-0.53	0.305	0.448
NENF	-0.47	0.487	0.65
ATF3	1.21	0.149	0.247
BATF3	-0.69	0.427	0.585
NSL1	0.21	0.456	0.618
TATDN3	-0.68	0.141	0.235
FLVCR1	-0.3	0.718	0.833
ANGEL2	0.26	0.138	0.232
RPS6KC1	-0.04	0.861	0.922
SMYD2	0.35	0.22	0.343
PTPN14	5.09	0.0003	0.0013
KCTD3	0.13	0.651	0.788
GPATCH2	1.3	0.0002	0.001
SPATA17	3.94	0.0002	0.0007
RRP15	-0.84	0.0709	0.133
TGFB2	7.33	0	0
LYPLAL1	-0.87	0.0043	0.0125
EPRS	-0.85	0	0
IARS2	-1.6	0	0
RAB3GAP2	-0.05	0.888	0.938
DUSP10	0.7	0.0384	0.0801
TAF1A	-0.19	0.725	0.836
MIA3	-0.12	0.656	0.792
AIDA	0.09	0.769	0.866
BROX	-0.02	0.915	0.954
AL392172.1	1.55	0.0001	0.0003
DISP1	-1.05	0.287	0.426
TLR5	1.8	0.0134	0.034
CAPN2	-0.25	0.322	0.467
TP53BP2	0.94	0.13	0.22
AC138393.1	2.98	0	0
FBXO28	0.12	0.502	0.666
DEGS1	-1.61	0	0
NVL	-0.01	0.99	0.994
CNIH4	-2.38	0	0
WDR26	0.6	0.0868	0.158
DNAH14	3.34	0.0167	0.0409
LBR	-0.45	0.0767	0.143
ENAH	5.77	0	0
SRP9	0.15	0.357	0.508
EPHX1	-2.45	0	0
TMEM63A	-2.34	0	0.0002
PYCR2	-2.57	0	0.0001
SDE2	-1.09	0	0
H3F3A	3.03	0	0
ACBD3	0.84	0	0
ACBD3-AS1	5.71	0.0001	0.0004
LIN9	1.57	0.0121	0.031
PARP1	-2.11	0	0.0001
ITPKB	-2.24	0	0
COQ8A	-1.26	0	0
CDC42BPA	1.05	0	0
ZNF678	1.2	0.0072	0.0198
ARF1	-0.28	0.431	0.59
C1orf35	-0.2	0.683	0.81
MRPL55	-0.1	0.701	0.822
GUK1	0.1	0.53	0.694
RAB4A	-0.4	0.498	0.662
CCSAP	-0.59	0.0161	0.0395
NUP133	-1.02	0.0105	0.0275
ABCB10	-1.66	0	0
TAF5L	-1.2	0.0011	0.0037
COG2	0.03	0.859	0.921
TTC13	-0.32	0.313	0.456
ARV1	0.99	0	0
FAM89A	-1.54	0	0
C1orf131	0.6	0.0201	0.0471
GNPAT	0.71	0.12	0.206
EXOC8	-0.67	0.0046	0.0132
SPRTN	-0.4	0.671	0.802
TSNAX	-0.09	0.664	0.797
DISC1	0.82	0.119	0.204
SIPA1L2	-0.54	0.0052	0.0148
NTPCR	0.34	0.582	0.739
PCNX2	0.71	0.0924	0.166
MAP3K21	1.09	0.0438	0.0895
SLC35F3	7.67	0	0
COA6	1.18	0	0
TARBP1	-0.91	0.0119	0.0306
IRF2BP2	-0.18	0.257	0.389
TOMM20	0.39	0.226	0.35
ARID4B	0.33	0.0441	0.0901
GGPS1	0.59	0.0072	0.0198
LYST	0.28	0.0992	0.176
GPR137B	0.46	0.0031	0.0093
ERO1B	0.97	0.146	0.243
LGALS8	0.43	0.0118	0.0303
AL359921.2	4.54	0.0017	0.0056
HEATR1	-0.73	0	0.0001
MTR	0.74	0	0
FH	-1.21	0	0
KMO	-0.18	0.727	0.838
CHML	1.71	0.0028	0.0086
CEP170	2.31	0	0
SDCCAG8	0.94	0.0007	0.0026
AKT3	1.58	0.087	0.158
ZBTB18	0.32	0.3	0.442
ADSS	-0.16	0.597	0.75
DESI2	0.14	0.393	0.547
HNRNPU	0.16	0.0457	0.0931
EFCAB2	1.38	0.0496	0.0989
TFB2M	1.04	0.0043	0.0126
CNST	0.95	0.104	0.183
SCCPDH	-0.01	0.967	0.983
AHCTF1	0.75	0	0
ZNF670	1.48	0.296	0.437
ZNF124	2.15	0	0
AL390728.6	-0.28	0.678	0.808
AL390728.4	-0.12	0.757	0.858
ZNF496	0.07	0.912	0.952
NLRP3	0.91	0.178	0.286
SH3BP5L	-1.72	0	0
ZNF672	-0.89	0.0409	0.0845
SH3YL1	0.16	0.834	0.906
ACP1	0.33	0.0138	0.0347
TMEM18	0.54	0.222	0.345
TRAPPC12	0.02	0.946	0.971
ADI1	0.16	0.648	0.786
RNASEH1	-1.58	0.0122	0.0312
AC108488.3	1.52	0.0105	0.0274
RPS7	2.11	0	0
CMPK2	0.41	0.429	0.588
RSAD2	2.12	0	0
ID2	-0.75	0.0017	0.0056
KIDINS220	0.26	0.154	0.254
MBOAT2	3.63	0.0091	0.0242
ITGB1BP1	-0.17	0.559	0.721
CPSF3	1.18	0.0016	0.0053
IAH1	0.15	0.672	0.803
ADAM17	-0.8	0	0
YWHAQ	-0.17	0.454	0.614
TAF1B	0.33	0.288	0.427
GRHL1	1.01	0.0004	0.0017
KLF11	-0.97	0.0019	0.0062
RRM2	-0.44	0.762	0.861
HPCAL1	-1.12	0.0001	0.0004
ODC1	1.35	0.0077	0.021
NOL10	-0.22	0.521	0.685
PDIA6	-2.99	0	0
SLC66A3	-1.38	0.0001	0.0002
ROCK2	0.71	0.0017	0.0056
E2F6	0.6	0.0497	0.099
LPIN1	0.26	0.477	0.639
LRATD1	6.66	0	0
NBAS	0.11	0.602	0.754
DDX1	0.53	0.0003	0.0013
FAM49A	0.73	0.0001	0.0003
SMC6	-0.13	0.701	0.822
GEN1	-0.48	0.333	0.48
WDR35	0.55	0.715	0.831
LAPTM4A	-0.82	0.0198	0.0465
SDC1	4.95	0	0
PUM2	0.82	0	0
RHOB	-2.01	0	0
HS1BP3	-2.1	0	0
LDAH	-0.92	0.0654	0.125
KLHL29	-2.18	0.0184	0.0443
ATAD2B	1.87	0	0
UBXN2A	-0.32	0.634	0.776
WDCP	0.66	0.173	0.28
SF3B6	0.86	0	0.0001
FAM228B	0.78	0.337	0.485
TP53I3	-1.42	0.0405	0.0837
ITSN2	0.61	0	0
NCOA1	0.64	0	0
PTRHD1	1.65	0	0
DNAJC27	1.16	0.0597	0.116
DNMT3A	-1.42	0	0
DTNB	0.62	0.176	0.284
ASXL2	1.04	0	0
RAB10	-0.53	0.0019	0.0061
HADHA	-0.51	0.0127	0.0324
HADHB	-0.92	0	0
DRC1	4.3	0	0
OTOF	1.22	0.309	0.452
SLC35F6	-0.06	0.741	0.847
TMEM214	-1.54	0	0
AGBL5	-0.22	0.627	0.772
OST4	1.28	0	0
PREB	-1.42	0.0001	0.0004
ATRAID	-1.25	0.0312	0.068
CAD	-2.16	0	0
MPV17	0.52	0	0
GTF3C2	-1.76	0	0
EIF2B4	-0.5	0.0305	0.0668
SNX17	-2.01	0	0
PPM1G	-1.99	0	0
NRBP1	-0.52	0.143	0.239
IFT172	-0.71	0.25	0.38
GPN1	-1.16	0	0.0001
SUPT7L	-0.15	0.594	0.748
SLC4A1AP	0.39	0.0235	0.0538
MRPL33	0.47	0.0377	0.0789
BABAM2	0.41	0.422	0.579
FOSL2	-0.61	0.0001	0.0006
PLB1	-0.22	0.867	0.926
PPP1CB	0.37	0.008	0.0218
WDR43	0.99	0	0
CLIP4	-0.63	0.0852	0.155
YPEL5	0.23	0.253	0.385
LCLAT1	1.5	0.0011	0.0039
DPY30	0.84	0.0198	0.0466
SPAST	0.82	0	0
NLRC4	-0.33	0.179	0.287
YIPF4	-2.12	0	0.0001
BIRC6	0.4	0.0031	0.0094
AL133243.4	8.22	0	0
TTC27	0.17	0.386	0.54
RASGRP3	2.32	0	0
FAM98A	-0.44	0.0477	0.0957
CRIM1	-1.67	0.0262	0.0589
FEZ2	-0.6	0.0111	0.0288
STRN	0.56	0.132	0.224
HEATR5B	-1.63	0.0025	0.0079
GPATCH11	-1.9	0	0
EIF2AK2	0.6	0.0774	0.144
CEBPZOS	-0.64	0.0533	0.105
CEBPZ	0.01	0.987	0.993
NDUFAF7	-0.37	0.505	0.668
PRKD3	0.48	0.0029	0.0088
QPCT	0.45	0.759	0.86
CDC42EP3	-0.95	0.0918	0.165
RMDN2	-0.45	0.243	0.372
CYP1B1	6.46	0	0
ATL2	-0.58	0.014	0.0353
RPLP0P6	2.32	0	0
HNRNPLL	-0.6	0.0295	0.0653
GALM	-0.46	0.0769	0.143
SRSF7	-0.64	0	0
GEMIN6	0.7	0.113	0.197
DHX57	-0.61	0.0358	0.0756
MORN2	0.42	0.242	0.37
SOS1	0.95	0	0
MAP4K3	1.88	0	0
MAP4K3-DT	-0.43	0.656	0.791
THUMPD2	1.09	0.0002	0.0008
SLC8A1	1.37	0	0
LINC01914	2.26	0.108	0.189
C2orf91	1.76	0.0017	0.0055
EML4	-0.63	0.0008	0.0027
COX7A2L	0.19	0.231	0.357
MTA3	0.1	0.786	0.876
ZFP36L2	-0.84	0	0
THADA	-0.96	0.007	0.0193
DYNC2LI1	-0.52	0.37	0.522
LRPPRC	-1.08	0	0
PPM1B	0.49	0.353	0.503
PREPL	-0.75	0.0008	0.0029
CAMKMT	2.03	0.0005	0.0019
SIX2	8.15	0	0
SRBD1	-0.18	0.793	0.881
PRKCE	0.08	0.729	0.84
EPAS1	0.5	0.197	0.312
RHOQ	0.21	0.104	0.182
CRIPT	1	0.227	0.351
SOCS5	-1.6	0	0.0002
MCFD2	-1.63	0	0
TTC7A	-1.64	0	0
CALM2	0.21	0.205	0.323
EPCAM	5.05	0	0
MSH2	-0.77	0.0007	0.0024
MSH6	0.15	0.452	0.612
FBXO11	0.23	0.0826	0.152
FOXN2	1.38	0	0
PPP1R21	-0.15	0.583	0.74
ASB3	-0.42	0.419	0.576
ERLEC1	-0.96	0.0363	0.0764
GPR75	2.49	0.0933	0.167
PSME4	0.76	0	0
ACYP2	0.59	0.444	0.604
C2orf73	6.48	0	0
SPTBN1	3.01	0	0
RTN4	-1.48	0	0
CLHC1	1.52	0.125	0.213
RPS27A	2.57	0	0
MTIF2	-0.31	0.162	0.265
CCDC88A	0.03	0.847	0.914
CFAP36	0.89	0	0
PPP4R3B	0.05	0.62	0.767
PNPT1	0.01	0.963	0.98
VRK2	0.48	0.111	0.194
FANCL	-0.26	0.578	0.737
EIF3FP3	1.88	0.0027	0.0083
BCL11A	1.83	0.001	0.0034
PAPOLG	0.68	0.283	0.421
REL	0.74	0.0039	0.0115
PUS10	1.28	0	0
PEX13	0.25	0.765	0.864
KIAA1841	-0.09	0.775	0.869
AC016747.1	0.27	0.848	0.914
AHSA2P	-0.49	0.219	0.342
USP34	0.89	0	0
XPO1	0.29	0.0137	0.0345
CCT4	-0.7	0.158	0.259
COMMD1	0.01	0.963	0.981
B3GNT2	-1.94	0	0
EHBP1	1.29	0.0086	0.0231
AC009501.3	10.18	0	0
MDH1	-0.74	0	0
UGP2	-0.73	0	0.0001
VPS54	0.07	0.711	0.829
PELI1	0.93	0.0208	0.0484
LGALSL	0.53	0.562	0.723
AFTPH	-0.01	0.929	0.961
SERTAD2	-0.18	0.598	0.75
SLC1A4	-1.26	0	0
CEP68	1.24	0	0.0002
RAB1A	0.75	0	0
ACTR2	-0.58	0	0
SPRED2	1.13	0.0018	0.0058
MEIS1	4.88	0	0
ETAA1	0.38	0.733	0.842
C1D	0.25	0.564	0.725
PNO1	-0.35	0.483	0.645
PPP3R1	-1.17	0	0
PLEK	-0.2	0.253	0.384
FBXO48	1.86	0	0
APLF	3.24	0	0
ARHGAP25	1.12	0	0
GKN2	8.33	0.0015	0.0048
GFPT1	1.32	0	0
NFU1	-0.88	0.314	0.458
AAK1	0.19	0.454	0.614
ANXA4	-0.07	0.673	0.804
GMCL1	-0.28	0.437	0.597
SNRNP27	-0.23	0.331	0.477
MXD1	3.12	0	0
PCBP1-AS1	1.34	0	0
C2orf42	0.12	0.659	0.793
TIA1	-0.37	0.318	0.462
PCYOX1	-1.88	0	0
SNRPG	1	0.0002	0.0008
FAM136A	-0.35	0.181	0.291
TGFA	-0.25	0.85	0.916
TEX261	-2.55	0	0
NAGK	0.2	0.161	0.264
MPHOSPH10	-0.02	0.971	0.985
ZNF638	0.81	0.0001	0.0003
DYSF	3.5	0	0.0002
EXOC6B	-0.15	0.844	0.912
RAB11FIP5	0.78	0.111	0.193
PRADC1	0.13	0.748	0.852
CCT7	-1.54	0	0
ALMS1	2.19	0	0
TPRKB	-0.11	0.712	0.829
DUSP11	1.01	0.0009	0.0032
STAMBP	-0.19	0.656	0.792
DGUOK	0.45	0.0368	0.0772
TET3	0.54	0.271	0.406
MOB1A	0.71	0	0
MTHFD2	-0.48	0.105	0.184
DCTN1	-1.61	0	0
TTC31	-0.79	0.0002	0.0007
PCGF1	-0.23	0.586	0.743
AUP1	-1.14	0	0
LOXL3	-1.53	0.0442	0.0902
DOK1	-1.52	0.0028	0.0086
HK2	-1.66	0	0.0002
POLE4	0.84	0.0714	0.134
MRPL19	0.44	0.133	0.225
GCFC2	1.08	0.0018	0.0057
SUCLG1	0.1	0.848	0.914
DNAH6	3.21	0	0
TMSB10	1.56	0	0
KCMF1	0.58	0.0066	0.0184
TGOLN2	-2.86	0	0
RETSAT	-2.77	0.0009	0.0032
ELMOD3	-0.98	0.0915	0.165
CAPG	-2	0	0
MAT2A	-0.38	0.0217	0.0503
GGCX	-2.23	0	0
VAMP8	0.68	0	0
VAMP5	2.16	0	0
RNF181	0.62	0.0006	0.0022
USP39	-0.74	0.0002	0.0007
C2orf68	0.36	0.48	0.642
SFTPB	6.84	0.0003	0.0011
GNLY	3.54	0.0023	0.0073
ST3GAL5	0.37	0.45	0.61
POLR1A	-1.45	0	0
PTCD3	-0.23	0.261	0.394
IMMT	-0.21	0.0596	0.115
MRPL35	1.09	0	0
KDM3A	0.05	0.739	0.846
CHMP3	-0.66	0.042	0.0863
RNF103	-0.05	0.945	0.97
RMND5A	-0.15	0.742	0.848
CYTOR	2.42	0	0
KRCC1	0.28	0.547	0.711
RPIA	-0.72	0.351	0.501
IGKC	7.2	0.0003	0.0011
MAL	5.67	0	0
MRPS5	0.31	0.17	0.276
ZNF514	-0.78	0.0171	0.0417
FAHD2A	0.66	0.0025	0.0078
LINC00342	2.57	0	0
ANKRD36C	3.89	0	0
STARD7	-0.6	0	0
TMEM127	-2.45	0	0
CIAO1	-0.83	0.0297	0.0657
SNRNP200	-1.89	0	0
ARID5A	-2.79	0	0
KANSL3	-0.14	0.77	0.866
LMAN2L	-1.24	0.0001	0.0004
CNNM4	-2.08	0	0
ANKRD36	0.94	0.0007	0.0026
ANKRD36B	2.1	0.157	0.257
COX5B	0.19	0.459	0.621
ACTR1B	-1.83	0	0
TMEM131	-0.21	0.166	0.27
VWA3B	3.95	0	0
INPP4A	-0.98	0.0042	0.0122
COA5	0.33	0.394	0.549
UNC50	-2.8	0	0
MGAT4A	0.08	0.748	0.852
LINC02611	0.53	0.261	0.395
KIAA1211L	2.41	0	0
TSGA10	3.28	0	0
MITD1	0.16	0.743	0.849
MRPL30	0.11	0.595	0.749
TXNDC9	0.23	0.229	0.354
EIF5B	0.23	0.246	0.376
REV1	0.28	0.0521	0.103
PDCL3	1.3	0.0003	0.0011
NPAS2	3.41	0.0008	0.0029
RPL31	3.84	0	0
TBC1D8	0.71	0.192	0.305
CNOT11	-0.14	0.506	0.67
RNF149	-1.91	0	0
MAP4K4	0.3	0.183	0.294
IL1R2	4.78	0	0
IL1R1	2.28	0	0
IL1RL1	6.52	0	0.0002
IL18R1	1.39	0.286	0.424
MRPS9	0.02	0.974	0.986
TGFBRAP1	-0.56	0.0694	0.131
C2orf49	-1.03	0.0002	0.0008
FHL2	4.39	0	0
NCK2	1.69	0	0
UXS1	-0.96	0	0
SULT1C2	2.42	0.0205	0.0481
GCC2	0.92	0	0
LIMS1	1.43	0	0
RANBP2	0.18	0.124	0.212
CCDC138	2.37	0.0047	0.0135
SEPTIN10	-0.15	0.585	0.742
SOWAHC	-1.09	0	0
MTLN	2.42	0	0
BUB1	-0.08	0.868	0.927
MIR4435-2HG	1.54	0	0.0001
BCL2L11	-0.54	0.0574	0.112
ANAPC1	1.15	0	0
MERTK	4.84	0	0
AC104651.1	9.74	0.0001	0.0005
TMEM87B	-1.63	0.0002	0.0007
ZC3H8	0.77	0.223	0.347
AC092645.2	3.91	0	0
ZC3H6	1.7	0	0
RGPD8	0.53	0.582	0.74
TTL	-0.32	0.0208	0.0485
CHCHD5	0.74	0.0343	0.0729
AC079922.1	4.77	0	0
SLC20A1	-0.1	0.719	0.833
IL1A	0.07	0.829	0.903
IL1B	-0.37	0.335	0.483
IL36G	5.95	0.0001	0.0003
IL36RN	9.08	0	0
IL1RN	0.63	0.1	0.177
PSD4	-3.37	0	0
PAX8-AS1	-1.93	0	0
CBWD2	1.53	0	0
RPL23AP7	1.51	0.019	0.0455
SLC35F5	-1.03	0	0
ACTR3	-0.14	0.41	0.567
DDX18	0.96	0	0
CCDC93	0.02	0.929	0.961
INSIG2	-0.48	0.33	0.476
MARCO	-3.45	0	0
AC013457.1	-1.6	0.147	0.244
STEAP3	-2.84	0	0
DBI	1.61	0	0
CFAP221	4.67	0	0
PTPN4	0.63	0.0042	0.0123
EPB41L5	0.6	0.0986	0.175
TMEM185B	-0.82	0.123	0.211
RALB	-0.47	0.0845	0.154
TFCP2L1	0.76	0.0327	0.0702
CLASP1	1.69	0	0
NIFK	0.96	0.0531	0.105
TSN	-0.44	0.0014	0.0047
GYPC	-1.63	0.0224	0.0517
ERCC3	-1.62	0.0002	0.0007
MAP3K2	0.86	0	0
IWS1	0.12	0.488	0.651
WDR33	0.08	0.524	0.688
POLR2D	-0.3	0.407	0.564
AMMECR1L	-1.03	0.0926	0.167
SAP130	0.62	0.0099	0.0261
UGGT1	-1.51	0	0
CCDC74B	5.39	0	0
SMPD4	-1.68	0	0
MZT2B	1.95	0	0
CCDC115	-1.62	0	0
IMP4	-0.16	0.36	0.51
PTPN18	-0.76	0.0531	0.105
FAM168B	-1.32	0	0
PLEKHB2	-1.6	0	0
MZT2A	2.2	0	0
CCDC74A	5.64	0	0
MGAT5	-1.78	0.0004	0.0015
CCNT2	0.5	0.289	0.428
MAP3K19	6.41	0	0
RAB3GAP1	-0.74	0	0.0002
R3HDM1	0.84	0	0
UBXN4	0.06	0.826	0.901
MCM6	-1.09	0.0007	0.0025
DARS	-0.55	0.0282	0.0628
CXCR4	0.79	0.0249	0.0565
HNMT	0.91	0.0011	0.0038
SPOPL	0.25	0.214	0.334
KYNU	0.24	0.279	0.416
ARHGAP15	1.11	0	0
AC079793.1	8.04	0	0
GTDC1	0.56	0.0044	0.0128
ZEB2	2.02	0	0
AC009951.4	7.71	0	0
ZEB2-AS1	2.71	0	0
ORC4	0.28	0.44	0.6
MBD5	1.08	0.0104	0.0272
EPC2	1.63	0	0
MMADHC	0.74	0.0782	0.145
RND3	2.2	0	0
RBM43	0.87	0.221	0.344
NMI	1.18	0	0
TNFAIP6	1.85	0	0
RIF1	0.41	0.084	0.154
NEB	4.22	0	0
ARL5A	0.88	0	0.0002
STAM2	0.07	0.727	0.839
FMNL2	0.27	0.538	0.703
AC012066.1	7.86	0	0
AC012066.2	9.64	0	0
PRPF40A	1.02	0	0
ARL6IP6	-1.5	0	0.0002
NR4A2	3.84	0	0
GPD2	-0.76	0	0
GALNT5	10.57	0	0
CYTIP	0.35	0.0848	0.155
ACVR1	-1.59	0	0
PKP4	2.48	0	0
TANC1	3.5	0.0001	0.0003
WDSUB1	-1.35	0.0016	0.0054
BAZ2B	1.43	0	0
7-Mar	-0.11	0.742	0.848
CD302	-0.28	0.701	0.822
RBMS1	0.66	0	0
TANK	0.44	0.0882	0.16
PSMD14	-0.16	0.575	0.734
DPP4	1.4	0.369	0.521
IFIH1	1.7	0	0
GCA	-1.88	0	0
COBLL1	3.9	0	0
GALNT3	3.03	0	0
TTC21B	0.05	0.884	0.935
STK39	-0.2	0.413	0.57
CERS6	-0.59	0.002	0.0064
DHRS9	2.53	0	0
FASTKD1	-0.93	0.0057	0.0161
PPIG	0.16	0.372	0.524
SSB	-0.31	0.104	0.182
METTL5	1.42	0	0
UBR3	0.7	0.0003	0.0014
GORASP2	-0.14	0.767	0.865
TLK1	0.83	0.0593	0.115
METTL8	-1.33	0.0001	0.0005
DCAF17	-0.2	0.466	0.627
AC007969.1	6.02	0	0
CYBRD1	2.32	0	0
DYNC1I2	0.28	0.188	0.3
SLC25A12	-0.2	0.697	0.82
HAT1	0.31	0.543	0.708
PDK1	0.34	0.562	0.724
MAP3K20	1.24	0.01	0.0263
SP3	1.16	0	0
OLA1	1.42	0.0001	0.0004
CIR1	1.02	0	0
SCRN3	-0.14	0.603	0.755
GPR155	0.63	0.315	0.46
WIPF1	0.61	0	0
H3F3AP4	5.49	0	0
ATF2	0.5	0.0254	0.0574
ATP5MC3	0.15	0.398	0.553
LNPK	-0.31	0.32	0.465
AC016739.1	6.13	0	0
MTX2	0.2	0.59	0.746
HNRNPA3	0.2	0.0314	0.0683
NFE2L2	1.36	0	0
AGPS	-0.94	0.0047	0.0135
TTC30B	0.87	0.554	0.717
TTC30A	1.63	0	0
RBM45	0.38	0.502	0.666
OSBPL6	4.55	0	0
CHROMR	0.17	0.533	0.698
PRKRA	0.39	0.215	0.337
PLEKHA3	1.46	0	0
TTN	1.11	0.0302	0.0665
SESTD1	0.11	0.759	0.859
CWC22	0.68	0.28	0.416
FTH1P20	4.49	0	0
UBE2E3	1.16	0	0.0001
ITGA4	-1.49	0.0006	0.0022
CERKL	4.75	0	0
ITPRID2	-0.53	0.0019	0.0061
DNAJC10	-0.73	0.0112	0.0291
NCKAP1	5.96	0	0
ZC3H15	1.27	0	0
ITGAV	-0.36	0.428	0.587
TFPI	5.24	0	0
GULP1	7.48	0	0
WDR75	0.03	0.962	0.98
SLC40A1	4.25	0	0
ASNSD1	-1.14	0.395	0.55
OSGEPL1	-0.36	0.263	0.397
ORMDL1	-1.22	0.0121	0.031
HIBCH	-0.42	0.0936	0.168
INPP1	-0.4	0.494	0.658
MFSD6	-0.28	0.0283	0.0629
NAB1	0.18	0.304	0.447
GLS	-0.68	0.147	0.244
STAT1	0.6	0	0
STAT4	1.08	0.0241	0.0551
MYO1B	6.21	0	0
NABP1	0.83	0.0037	0.011
SLC39A10	-1.34	0	0
STK17B	0.08	0.724	0.836
AC114760.2	5.65	0	0
GTF3C3	0.34	0.0351	0.0743
PGAP1	2.32	0.115	0.199
ANKRD44	0.63	0.0027	0.0084
AC013264.1	6.68	0	0
SF3B1	0.08	0.517	0.681
COQ10B	0.03	0.939	0.966
HSPD1	0.14	0.516	0.68
HSPE1	1.39	0	0
MOB4	1.36	0.0003	0.0011
FTCDNL1	0.85	0.0095	0.0251
C2orf69	-0.19	0.635	0.776
TYW5	0.85	0.0418	0.0859
MAIP1	0.2	0.73	0.84
SPATS2L	-0.15	0.713	0.83
KCTD18	-0.24	0.58	0.739
SGO2	0.24	0.732	0.842
BZW1	-0.09	0.623	0.768
CLK1	-0.49	0.0007	0.0025
PPIL3	-0.26	0.332	0.479
NIF3L1	-0.56	0.168	0.273
ORC2	-0.12	0.732	0.842
FAM126B	0.81	0.0002	0.0007
NDUFB3	1.05	0	0.0002
CFLAR	0.62	0.0027	0.0083
CFLAR-AS1	3.27	0.0886	0.16
CASP10	-0.44	0.269	0.404
CASP8	-0.34	0.0792	0.146
TRAK2	0.67	0.0012	0.0041
STRADB	0.31	0.52	0.684
TMEM237	0.97	0.014	0.0351
ALS2	0.16	0.61	0.76
KIAA2012	5.54	0	0.0001
SUMO1	-0.67	0.0004	0.0016
NOP58	0.5	0.121	0.207
BMPR2	0.22	0.347	0.496
FAM117B	2.04	0	0
WDR12	-1.05	0.0018	0.0059
CARF	1.56	0	0
NBEAL1	1.12	0.0061	0.017
ABI2	0.4	0.578	0.737
RAPH1	2.06	0	0
ICOS	-1.75	0.0049	0.0141
PARD3B	3.29	0	0
NRP2	-2.48	0	0
NDUFS1	-0.32	0.0936	0.168
EEF1B2	1.99	0	0
FASTKD2	-0.44	0.373	0.525
KLF7	0.91	0.0002	0.0009
CREB1	0.4	0.01	0.0262
METTL21A	0.29	0.582	0.739
LINC01857	3.23	0.004	0.0117
CCNYL1	0.54	0.128	0.218
FZD5	0.76	0.0082	0.0221
PLEKHM3	1.68	0	0
IDH1	-0.38	0.448	0.608
PIKFYVE	0.64	0.233	0.359
RPE	-0.05	0.884	0.935
KANSL1L	1.57	0	0
LANCL1	-1	0.0008	0.003
ERBB4	6.46	0	0
IKZF2	1.02	0.102	0.18
SPAG16	3.8	0	0
BARD1	0.25	0.611	0.76
RPL10P6	2.8	0.216	0.337
ABCA12	8.51	0	0
ATIC	-1.5	0.0715	0.134
FN1	-2.9	0	0
PECR	-0.77	0.0491	0.0979
XRCC5	-0.2	0.239	0.366
SMARCAL1	-1.03	0.0829	0.152
RPL37A	3.19	0	0
IGFBP2	-3.02	0.009	0.0241
IGFBP5	2.84	0.0248	0.0564
DIRC3	7.5	0	0.0001
TNS1	0.51	0.52	0.683
CXCR2P1	7.08	0	0
CXCR2	0.49	0.498	0.662
ARPC2	-0.51	0.0076	0.0207
GPBAR1	-0.13	0.879	0.933
AAMP	-2.56	0	0.0002
PNKD	0.39	0.167	0.271
TMBIM1	-2.26	0	0
SLC11A1	-2.25	0	0
CTDSP1	-1.85	0	0
USP37	0.63	0.114	0.198
CNOT9	0.47	0.0998	0.177
ZNF142	0.62	0.031	0.0677
STK36	-1.35	0.0448	0.0913
TTLL4	-1.2	0.25	0.381
CYP27A1	-2.57	0.0017	0.0057
AC009974.2	4.41	0.0034	0.0102
AC009974.1	0.51	0.702	0.823
RETREG2	-3.12	0	0
ZFAND2B	-0.88	0.0031	0.0094
GLB1L	-0.95	0.229	0.354
STK16	-0.65	0.23	0.355
TUBA4A	1.11	0.049	0.0978
TUBA4B	5.58	0	0
DNAJB2	-2.35	0	0
DNPEP	-2.2	0.0001	0.0005
GMPPA	-0.5	0.0657	0.125
STK11IP	-2.02	0.0006	0.0021
SGPP2	3.77	0	0
FARSB	-1.26	0	0
ACSL3	-0.55	0.0039	0.0116
WDFY1	0.94	0	0
MRPL44	-0.72	0.0037	0.0111
CUL3	0.53	0.0457	0.093
DOCK10	1	0	0.0002
RHBDD1	0.1	0.597	0.75
MFF	0.09	0.723	0.835
AGFG1	-0.6	0.0014	0.0046
SLC19A3	-3.53	0	0.0001
CCL20	1.27	0.0142	0.0355
TRIP12	0.74	0	0
FBXO36	3.53	0	0
SP110	1.9	0	0
SP140	0.36	0.0879	0.159
SP140L	0.22	0.56	0.722
SP100	1.15	0	0
CAB39	0.07	0.615	0.763
PSMD1	0.03	0.791	0.879
ARMC9	1.62	0	0.0002
B3GNT7	-2.74	0	0
NCL	0.76	0	0
PTMA	0.85	0	0
PDE6D	0.59	0.0743	0.139
COPS7B	-0.92	0.0083	0.0224
EIF4E2	-0.16	0.241	0.37
EFHD1	7.79	0	0
GIGYF2	-0.09	0.646	0.785
INPP5D	0.55	0.285	0.423
DGKD	-1.08	0.148	0.246
USP40	-0.95	0.0529	0.104
ARL4C	0.49	0.125	0.213
SH3BP4	-0.75	0.12	0.206
AGAP1	3.18	0	0
COPS8	-1.21	0.28	0.416
MLPH	-1.24	0.0205	0.0481
LRRFIP1	0.26	0.0405	0.0838
UBE2F	0.82	0.0157	0.0388
ILKAP	-0.67	0.0132	0.0334
PER2	-0.94	0.0158	0.039
TRAF3IP1	1.78	0	0
HDAC4	-0.28	0.666	0.798
NDUFA10	-0.75	0.26	0.393
COPS9	2.87	0	0
ANKMY1	-1.1	0.0011	0.0037
RNPEPL1	-1.21	0.0061	0.0171
MTERF4	0.38	0.0702	0.132
PPP1R7	-0.9	0	0.0001
HDLBP	0.17	0.0288	0.0639
SEPTIN2	-0.63	0	0
FARP2	0.62	0	0
STK25	-1.03	0	0
THAP4	-0.86	0.0116	0.03
ATG4B	-2.01	0	0
DTYMK	0.13	0.881	0.934
LINC01881	3.26	0	0
CHL1	6.69	0	0
IL5RA	5.46	0	0
TRNT1	-0.12	0.842	0.911
CRBN	0.34	0.295	0.436
SUMF1	-0.21	0.553	0.716
SETMAR	1.05	0.0003	0.001
ITPR1	0.09	0.895	0.942
EGOT	9.14	0	0
BHLHE40	-1.99	0	0
ARL8B	-0.18	0.272	0.407
EDEM1	-0.73	0.0927	0.167
LMCD1	4.85	0	0
RAD18	-0.47	0.342	0.49
SRGAP3	2.57	0.0001	0.0003
SRGAP3-AS2	5.88	0	0
THUMPD3-AS1	0.34	0.608	0.758
THUMPD3	0.59	0.0229	0.0528
SETD5	0.99	0	0
MTMR14	-0.86	0.0073	0.0201
BRPF1	-2.31	0.0019	0.006
OGG1	0.39	0.629	0.772
TADA3	-1.41	0	0
ARPC4	-1.29	0	0
RPUSD3	0.01	0.992	0.996
EMC3	-0.72	0.276	0.412
CIDECP1	-0.04	0.975	0.987
FANCD2	-1.01	0.0023	0.0074
BRK1	0.44	0.0466	0.0943
TATDN2	-1.7	0.0001	0.0003
SEC13	0.15	0.225	0.349
AC083855.2	1.19	0.0939	0.168
ATG7	-0.38	0.0398	0.0825
VGLL4	0.3	0.466	0.627
TAMM41	0.48	0.176	0.283
PPARG	0.02	0.969	0.984
TSEN2	-0.93	0.35	0.5
MKRN2	-0.58	0.162	0.266
RAF1	-0.45	0.381	0.534
RPL32	1.64	0	0
IQSEC1	-0.93	0.0162	0.0398
NUP210	-3.41	0	0
HDAC11	0.7	0.039	0.081
TMEM43	-2	0	0
XPC	-1	0.0813	0.15
LSM3	1.27	0	0
SLC6A6	-3.07	0	0
CCDC174	-0.01	0.981	0.99
FGD5	-3.25	0	0
FGD5-AS1	-0.81	0.0001	0.0003
NR2C2	1.09	0.0001	0.0004
MRPS25	-1.35	0.349	0.499
RBSN	-0.81	0.0016	0.0054
CAPN7	0.98	0	0.0001
SH3BP5	-0.66	0.172	0.278
EAF1	0.37	0.562	0.724
HACL1	-0.77	0.185	0.296
BTD	-1.39	0.0005	0.0018
ANKRD28	0.05	0.839	0.909
DPH3	0.61	0.0094	0.0248
OXNAD1	0.37	0.192	0.305
TBC1D5	0.56	0.0135	0.034
SATB1	2.7	0	0
EFHB	3.99	0.0005	0.0017
RAB5A	0.35	0.354	0.505
KAT2B	0.91	0	0.0002
UBE2E2	-2.42	0.0008	0.003
UBE2E1	0.71	0.0024	0.0075
NKIRAS1	-0.29	0.351	0.501
RPL15	1.87	0	0
NR1D2	-0.51	0.386	0.539
THRB	7.11	0	0
RARB	5.81	0	0
TOP2B	0.2	0.531	0.695
NGLY1	0.77	0.0678	0.128
NEK10	5.29	0	0
SLC4A7	-0.66	0.169	0.274
CMC1	0.53	0.007	0.0192
AZI2	1.1	0.0629	0.121
RBMS3	2.05	0.0665	0.126
TGFBR2	-0.94	0.0018	0.0059
STT3B	-1.95	0	0
OSBPL10	-0.01	0.984	0.992
ZNF860	1.47	0.138	0.232
GPD1L	0.14	0.714	0.831
CMTM7	-0.12	0.651	0.788
CMTM6	-2.14	0	0
DYNC1LI1	-0.41	0.5	0.664
CNOT10	-0.72	0.001	0.0036
GLB1	-1.44	0	0
TMPPE	-0.28	0.525	0.689
CRTAP	-0.91	0.0034	0.0102
FBXL2	0.73	0.275	0.411
UBP1	-0.31	0.581	0.739
CLASP2	0.32	0.493	0.656
PDCD6IP	-1.29	0	0
STAC	-2.27	0	0
TRANK1	-0.17	0.353	0.503
EPM2AIP1	-0.22	0.484	0.647
MLH1	0.37	0.148	0.246
LRRFIP2	0.59	0.0002	0.0009
GOLGA4	1.52	0	0
RNA5SP129	11.79	0	0
CTDSPL	1.25	0	0
ACAA1	-2.41	0	0
MYD88	-0.48	0.01	0.0263
OXSR1	-1.04	0.0527	0.104
ACVR2B	0.43	0.254	0.385
WDR48	-0.08	0.811	0.892
GORASP1	-2.22	0	0
TTC21A	-0.04	0.926	0.96
CSRNP1	-1.84	0.0007	0.0024
RPSA	2.49	0	0
MYRIP	7.3	0	0
EIF1B-AS1	4.54	0.005	0.0144
EIF1B	-0.11	0.513	0.677
ENTPD3	6.85	0	0
RPL14	2.13	0	0
ZNF621	-0.79	0.0012	0.0041
AC099560.2	5.71	0	0
CTNNB1	-1.39	0	0
ULK4	2.55	0	0
TRAK1	0.57	0	0
SEC22C	-1.58	0.0231	0.0531
SS18L2	0.89	0.0001	0.0003
NKTR	-0.03	0.935	0.964
HIGD1A	0.44	0.193	0.307
SNRK	0.5	0.0005	0.002
ABHD5	-0.84	0.0819	0.151
TCAIM	0.37	0.0273	0.0612
ZNF445	-0.22	0.46	0.621
KIAA1143	3.68	0	0
ZDHHC3	-1.36	0	0.0001
CDCP1	-1.26	0.0606	0.117
LARS2	0.09	0.859	0.921
LIMD1	-0.35	0.245	0.375
SACM1L	-0.88	0.0006	0.0023
LZTFL1	1.07	0.0005	0.0018
FYCO1	-1.04	0.0004	0.0016
CCR1	0.16	0.624	0.769
CCR2	1.81	0.284	0.422
CCR5AS	2.67	0	0
CCR5	0.83	0.217	0.339
CCRL2	-0.09	0.856	0.919
ALS2CL	4.27	0	0
CCDC12	-0.5	0.0639	0.122
NBEAL2	-1.79	0.0001	0.0005
SETD2	1.29	0	0
KLHL18	-1.49	0	0
AC104447.1	1.59	0.166	0.27
PTPN23	-3.09	0	0
SCAP	-2.72	0	0
SMARCC1	0.63	0	0.0001
DHX30	-1.94	0	0
MAP4	-0.53	0.0072	0.0198
CAMP	0	1	1
ZNF589	-1.71	0.0603	0.116
NME6	-1.04	0.0001	0.0004
CCDC51	0.16	0.787	0.877
TMA7	1.27	0.0004	0.0017
SHISA5	-1.23	0	0
PFKFB4	-1.81	0	0
UQCRC1	-2.07	0	0
NCKIPSD	-1.61	0.0023	0.0071
IP6K2	-0.73	0.001	0.0035
PRKAR2A	-0.9	0	0.0001
SLC25A20	-2.72	0	0
ARIH2	-1.9	0	0
NDUFAF3	1.15	0	0
IMPDH2	-0.44	0.257	0.39
QRICH1	-0.38	0.0208	0.0485
QARS	-0.62	0.0006	0.0021
USP19	-3.17	0	0
KLHDC8B	0.48	0.588	0.744
C3orf62	-0.98	0.0009	0.0033
USP4	0.22	0.304	0.446
GPX1	1.45	0	0
RHOA	0.22	0	0
TCTA	-0.94	0.0008	0.0029
DAG1	-1.45	0	0.0001
APEH	-1.72	0	0.0001
MST1	1.23	0.253	0.384
IP6K1	-1.38	0	0
UBA7	-1.79	0	0
RBM6	-0.52	0.167	0.271
RBM5	-0.92	0.0001	0.0004
GNAI2	-1.24	0	0
HYAL2	-1.08	0.108	0.189
TUSC2	-1.39	0.0012	0.0042
RASSF1	-2.05	0.0016	0.0053
ZMYND10	2.59	0.0953	0.17
NPRL2	0.35	0.208	0.327
CISH	-3.83	0	0
MAPKAPK3	-1.1	0	0
MANF	-1.48	0.0005	0.0018
RBM15B	-0.12	0.628	0.772
DCAF1	-1.2	0	0
RAD54L2	-0.29	0.257	0.39
ABHD14B	-0.88	0.128	0.218
RPL29	0.13	0.503	0.666
DUSP7	-1.02	0.178	0.286
ALAS1	-1.92	0.0003	0.0013
TWF2	-1.11	0.0007	0.0025
PPM1M	-2.01	0.0004	0.0015
WDR82	-0.69	0	0
DNAH1	-0.44	0.048	0.0961
BAP1	-1.08	0.0002	0.0009
PHF7	0.35	0.557	0.72
NISCH	-1.5	0.0001	0.0006
STAB1	3.78	0.0108	0.0281
NT5DC2	3.34	0	0
SMIM4	1.87	0	0
PBRM1	0.86	0.0007	0.0025
GNL3	0.39	0.28	0.417
GLT8D1	-0.59	0.0047	0.0134
SPCS1	0.31	0.0767	0.142
NEK4	1.17	0	0
SFMBT1	-0.26	0.76	0.86
RFT1	-0.98	0.0014	0.0047
PRKCD	-1.8	0	0
TKT	-2.15	0	0
DCP1A	0.88	0	0
CHDH	-1.78	0.145	0.242
IL17RB	-1.66	0.0074	0.0204
ACTR8	-0.86	0.0001	0.0003
SELENOK	1.1	0	0.0001
CCDC66	1.21	0	0
TASOR	-0.16	0.49	0.653
ARHGEF3	1.07	0.0003	0.001
HESX1	2.95	0	0
APPL1	-0.38	0.021	0.0489
DNAH12	4.06	0	0
PDE12	-0.1	0.666	0.798
ARF4	-0.08	0.615	0.763
DENND6A	-0.42	0.323	0.469
SLMAP	0.99	0	0
FLNB	0.73	0.246	0.375
RPP14	0.58	0.17	0.275
PXK	0.26	0.377	0.53
PDHB	-0.61	0.0068	0.0188
C3orf67	5.27	0	0
FHIT	0.95	0.01	0.0263
RPL10AP6	6.08	0	0
C3orf14	0.49	0.15	0.248
SNTN	4.61	0	0
THOC7	0.82	0.0036	0.0108
PSMD6	0.47	0.328	0.474
KBTBD8	-1.32	0.0188	0.0451
SUCLG2	-0.53	0.0032	0.0098
EOGT	-0.95	0	0
TMF1	0.4	0.466	0.627
UBA3	-0.14	0.757	0.858
ARL6IP5	-1.36	0	0
FRMD4B	0.89	0.0056	0.0158
MITF	0.32	0.0046	0.0134
FOXP1	1.61	0	0
EIF4E3	2.11	0.0001	0.0003
PROK2	4.3	0.0089	0.0238
RYBP	2.26	0.0004	0.0016
SHQ1	-0.07	0.775	0.869
PPP4R2	0.3	0.0763	0.142
FAM86DP	2.32	0	0
ZNF717	-0.1	0.909	0.95
ROBO1	2.87	0	0.0001
VGLL3	0	0.998	0.999
CHMP2B	-0.38	0.0319	0.0692
CGGBP1	-0.92	0	0
ZNF654	1.16	0	0
C3orf38	0.62	0.0016	0.0053
PROS1	-3.05	0	0
ARL13B	-0.61	0.0662	0.126
STX19	7.4	0.0002	0.0007
NSUN3	0.07	0.794	0.882
MTRNR2L12	12.12	0	0
ARL6	1.98	0	0
CRYBG3	0.03	0.931	0.962
RIOX2	-0.48	0.0655	0.125
CLDND1	-0.92	0.0168	0.041
ST3GAL6	-0.91	0.007	0.0194
DCBLD2	0.47	0.252	0.383
CMSS1	0.69	0.0124	0.0317
FILIP1L	-0.4	0.298	0.439
TBC1D23	0.54	0.133	0.224
NIT2	-0.84	0	0
TOMM70	-1.12	0.0048	0.0138
TMEM45A	5.4	0	0
TFG	0.35	0.294	0.433
ABI3BP	3.14	0.0068	0.0187
SENP7	0.64	0.032	0.0694
TRMT10C	-0.27	0.451	0.612
PCNP	-0.33	0.0862	0.157
AC073861.1	4.77	0	0
ZBTB11	0.3	0.0933	0.167
RPL24	2.02	0	0
CEP97	0.74	0.218	0.34
NXPE3	-2.42	0	0
NFKBIZ	0.48	0.0481	0.0964
ALCAM	0.33	0.145	0.241
CBLB	0.89	0.0049	0.0142
BBX	0.76	0.191	0.303
CD47	-1.27	0	0
IFT57	0.34	0.268	0.403
DZIP3	0.71	0.141	0.236
PLCXD2	3.02	0	0
ABHD10	-0.16	0.652	0.788
ATG3	0.68	0.0002	0.0008
SLC35A5	-0.49	0.0891	0.161
CCDC80	4.57	0	0
NEPRO	0.53	0.103	0.182
CFAP44	0.19	0.821	0.898
USF3	2.2	0	0
NAA50	-1.04	0	0
ATP6V1A	0.38	0.019	0.0454
GRAMD1C	4.6	0	0
QTRT2	-0.39	0.33	0.477
ZBTB20	3.87	0	0
LSAMP	-3.34	0.0032	0.0097
UPK1B	8.56	0	0
ARHGAP31	-0.9	0	0
TMEM39A	-0.24	0.275	0.411
TIMMDC1	-0.46	0.235	0.361
CD80	0.44	0.158	0.259
ADPRH	-1.53	0	0
COX17	1.11	0.0112	0.029
GSK3B	0.68	0	0
LRRC58	0.63	0.0031	0.0094
NDUFB4	1.92	0	0
RABL3	0.36	0.622	0.768
GTF2E1	-0.08	0.7	0.821
HCLS1	-0.7	0.252	0.383
GOLGB1	1.02	0.0028	0.0086
IQCB1	0.3	0.44	0.6
EAF2	2.29	0	0
SLC15A2	2.65	0	0
CD86	-0.42	0.167	0.271
CSTA	2.4	0	0
CCDC58	0.96	0.0328	0.0702
FAM162A	-0.01	0.986	0.993
WDR5B	-0.21	0.803	0.887
KPNA1	-1.37	0	0
PARP9	-0.14	0.06	0.116
DTX3L	0.68	0.0001	0.0005
PARP15	-0.18	0.484	0.646
PARP14	1.38	0.0001	0.0004
HSPBAP1	-0.98	0.0032	0.0098
SLC49A4	-0.42	0.203	0.32
LINC02035	-0.05	0.945	0.97
SEC22A	0.9	0.438	0.598
HACD2	-1.11	0.0633	0.121
CCDC14	-0.69	0.147	0.244
UMPS	-0.7	0.005	0.0144
ITGB5	-2.43	0	0
MUC13	6.5	0	0
HEG1	-0.51	0.358	0.509
ZNF148	0.8	0.0159	0.0392
SNX4	-0.25	0.151	0.249
OSBPL11	-0.64	0.0001	0.0003
SLC41A3	-0.93	0.512	0.675
AC079848.2	7.69	0.0001	0.0004
ZXDC	-1	0.0003	0.0012
TXNRD3	1.8	0.201	0.317
PLXNA1	-1.3	0.0021	0.0067
ABTB1	-1.54	0.0388	0.0807
MGLL	-0.63	0.0179	0.0434
SEC61A1	-2.19	0	0
RUVBL1	-0.95	0.128	0.217
RPN1	-1.88	0	0
RAB7A	1.26	0	0
ACAD9	-1.44	0.0022	0.007
CNBP	0.31	0.0231	0.0531
COPG1	-0.89	0	0
MBD4	0.63	0.0206	0.0481
IFT122	0.04	0.893	0.941
PLXND1	-1.8	0	0
TMCC1	0.77	0	0
AC083799.1	1.31	0	0
TMCC1-AS1	0.98	0.253	0.384
PIK3R4	-0.57	0.0045	0.0131
ATP2C1	-2.13	0	0
ASTE1	-0.23	0.566	0.727
NEK11	1.34	0.0528	0.104
NUDT16P1	1.45	0.0015	0.005
NUDT16	0.87	0.153	0.252
MRPL3	0.43	0.459	0.62
DNAJC13	-0.1	0.653	0.789
UBA5	0.1	0.813	0.893
CDV3	-0.02	0.899	0.944
TOPBP1	0.04	0.801	0.885
SRPRB	0.77	0.0477	0.0959
SLCO2A1	9.22	0	0
RYK	0.28	0.377	0.53
ANAPC13	0.94	0	0
CEP63	0.14	0.483	0.645
PPP2R3A	0.02	0.96	0.979
MSL2	0.2	0.186	0.298
PCCB	-0.13	0.711	0.829
STAG1	0.61	0.061	0.118
AC117382.1	7.37	0	0
NCK1	-0.45	0.202	0.319
CLDN18	2.59	0	0
DZIP1L	-0.38	0.44	0.6
DBR1	-1.74	0.0005	0.0018
ARMC8	0.13	0.451	0.612
NME9	3.41	0	0
MRAS	0.15	0.613	0.761
CEP70	1.58	0.0012	0.0041
FAIM	1.89	0.0017	0.0057
PIK3CB	-0.66	0.0062	0.0173
MRPS22	-0.58	0.0089	0.0237
COPB2	-0.32	0.0773	0.143
RBP1	3.09	0.0001	0.0005
SLC25A36	-0.24	0.166	0.27
ZBTB38	0.56	0.0527	0.104
RASA2	0.18	0.358	0.509
RNF7	1.08	0	0
ATP1B3	-1.01	0.0243	0.0554
TFDP2	1.28	0	0
GK5	0.26	0.682	0.809
XRN1	1.51	0	0
ATR	-0.08	0.814	0.894
PLS1	4.22	0	0
PCOLCE2	-2.31	0.027	0.0605
U2SURP	0.34	0.003	0.0091
SLC9A9	3.27	0.0011	0.0037
DIPK2A	0.62	0.17	0.275
PLSCR1	0.36	0.17	0.276
GYG1	-0.67	0.124	0.212
HLTF	-0.41	0.07	0.132
HPS3	0.65	0.0039	0.0116
CP	5.35	0	0
TM4SF1	7.03	0	0
WWTR1	0.65	0.222	0.346
COMMD2	0.33	0.0752	0.14
ANKUB1	4.37	0	0
RNF13	-0.02	0.923	0.958
PFN2	3.34	0	0
TSC22D2	0.47	0.0045	0.013
SERP1	0.42	0.0015	0.005
EIF2A	-0.33	0.0188	0.0451
SELENOT	-0.59	0	0
SIAH2	1.55	0	0
P2RY13	-0.59	0.0765	0.142
P2RY12	0.56	0.482	0.644
IGSF10	1.09	0.185	0.296
SUCNR1	-0.95	0.0339	0.0722
MBNL1	0.41	0.0057	0.0162
P2RY1	-0.89	0.0043	0.0124
RAP2B	1.59	0.001	0.0033
DHX36	-0.69	0.0004	0.0014
MME	-0.91	0.277	0.414
PLCH1	4.42	0.0031	0.0094
SLC33A1	-0.61	0.0549	0.108
GMPS	0.11	0.792	0.88
KCNAB1	-1.18	0.2	0.315
SSR3	-0.11	0.453	0.614
TIPARP	-0.85	0.115	0.199
CCNL1	-0.11	0.421	0.579
AC092944.1	1.42	0	0.0001
VEPH1	8.25	0	0
RSRC1	1	0.0163	0.04
MLF1	0.85	0.096	0.171
GFM1	-1.08	0.003	0.0092
LXN	0.91	0.0742	0.139
RARRES1	1.5	0.115	0.2
MFSD1	-1.2	0	0
AC092999.1	3.83	0.0061	0.017
IFT80	0.37	0.777	0.87
SMC4	-0.31	0.328	0.474
TRIM59	1.52	0	0
KPNA4	0.6	0	0
PPM1L	0.41	0.226	0.351
B3GALNT1	-0.97	0.216	0.338
NMD3	0.7	0.0004	0.0015
ZBBX	4.15	0	0
WDR49	2.6	0	0
PDCD10	1.95	0	0
GOLIM4	-1.14	0	0
MECOM	5.94	0	0
RPL22P1	6.56	0	0
MYNN	-0.41	0.215	0.336
SEC62	-0.6	0.0021	0.0067
GPR160	1.06	0.0194	0.0463
PHC3	1.88	0	0
PRKCI	0.78	0.0007	0.0024
SKIL	0.67	0.0006	0.002
RPL22L1	1.77	0	0
EIF5A2	0.42	0.633	0.775
TNIK	-0.01	0.971	0.985
PLD1	0.7	0	0.0002
FNDC3B	0.27	0.0191	0.0456
TNFSF10	2.12	0	0
NCEH1	-1.98	0	0
ECT2	-0.19	0.437	0.597
NAALADL2	4.18	0	0
TBL1XR1	-0.03	0.86	0.922
ZMAT3	-0.48	0.217	0.339
PIK3CA	0.58	0.0007	0.0025
ZNF639	0.7	0.0005	0.002
MFN1	0.15	0.656	0.792
GNB4	0.23	0.42	0.577
MRPL47	-0.59	0.0299	0.066
NDUFB5	-0.17	0.588	0.744
USP13	1	0.411	0.568
TTC14	-2.12	0	0
FXR1	0.02	0.934	0.964
DNAJC19	1.07	0.0199	0.0468
SOX2-OT	6.72	0	0
SOX2	5.71	0	0
ATP11B	0.13	0.481	0.643
DCUN1D1	0.59	0	0
MCCC1	0.31	0.104	0.182
LAMP3	1.86	0.0014	0.0047
B3GNT5	0.29	0.176	0.283
KLHL6	-0.41	0.57	0.73
KLHL6-AS1	7.4	0	0
KLHL24	0.75	0.001	0.0035
YEATS2	0.84	0	0
PARL	1.17	0.0161	0.0395
ABCC5	-0.51	0.473	0.634
EIF2B5	-0.38	0.0097	0.0257
DVL3	-1.27	0	0
AP2M1	-1.2	0	0
ABCF3	-1.84	0	0
ALG3	-0.84	0.0041	0.012
PSMD2	-1.44	0	0
EIF4G1	-1.67	0	0
FAM131A	-1.28	0.0037	0.0111
POLR2H	0.65	0.206	0.325
VPS8	-0.77	0.0003	0.001
EHHADH	1.05	0.0013	0.0043
MAP3K13	-0.11	0.613	0.762
RPL4P4	2.75	0	0
TMEM41A	-1.36	0.0003	0.0013
SENP2	0.51	0.0098	0.0259
IGF2BP2	2.09	0.0005	0.0019
TRA2B	-0.49	0.0094	0.0249
ETV5	1.91	0.0606	0.117
DGKG	0.39	0.362	0.513
TBCCD1	-0.53	0.548	0.712
DNAJB11	-2.24	0	0
EIF4A2	0.06	0.896	0.942
RFC4	-0.4	0.342	0.49
ST6GAL1	1.41	0	0
RTP4	0.28	0.604	0.756
BCL6	0.32	0.113	0.197
LPP	1.2	0.0003	0.0012
TPRG1	2.13	0	0
TP63	5.46	0	0
CLDN16	6.5	0	0.0002
IL1RAP	-1.76	0	0
CCDC50	-0.71	0.153	0.252
MB21D2	-0.42	0.739	0.846
OPA1	-0.09	0.721	0.834
HES1	4.32	0	0
ATP13A3	0.08	0.786	0.876
TMEM44-AS1	2.08	0	0
LSG1	-1.9	0	0
ACAP2	-0.9	0	0
ACAP2-IT1	3.13	0	0
PPP1R2	0.32	0.38	0.532
MUC4	5.75	0	0
TNK2	-2.15	0.0017	0.0057
TFRC	-0.93	0.333	0.48
PCYT1A	-0.43	0	0.0001
UBXN7	0.09	0.657	0.792
RNF168	0.68	0.23	0.356
FBXO45	-0.73	0.0075	0.0206
NRROS	-2.02	0.0001	0.0003
PIGX	-0.93	0.323	0.468
CEP19	1.29	0	0.0001
PAK2	0.08	0.766	0.864
SENP5	1.33	0	0.0001
NCBP2	-1.5	0	0.0001
NCBP2AS2	1.13	0.0271	0.0607
DLG1	0.21	0.131	0.222
AC132008.2	-0.26	0.741	0.847
RUBCN	-0.3	0.145	0.242
FYTTD1	-0.41	0.015	0.0372
LRCH3	1.59	0	0
IQCG	1.67	0	0
RPL35A	2.1	0	0
LMLN	0.3	0.271	0.406
ZNF595	0.61	0.113	0.196
ZNF141	1.48	0.0006	0.0021
ZNF721	1.34	0.0127	0.0324
PIGG	-1.88	0	0
ATP5ME	1.28	0	0
PCGF3	-0.19	0.783	0.874
GAK	-1.82	0.0002	0.0007
FGFRL1	-1.28	0.0017	0.0057
RNF212	6.5	0	0.0001
CTBP1	-0.62	0.0345	0.0732
CTBP1-DT	0.01	0.97	0.984
MAEA	-0.74	0.0955	0.17
UVSSA	-1.6	0	0
SLBP	0.85	0.0001	0.0004
TACC3	-0.59	0.0141	0.0353
LETM1	-0.97	0	0
NSD2	-0.22	0.364	0.515
NELFA	-0.24	0.706	0.826
MXD4	-1.75	0	0.0001
RNF4	-0.23	0.128	0.217
FAM193A	0.82	0.0001	0.0005
TNIP2	-1.42	0	0
SH3BP2	-2.35	0	0
ADD1	-1.53	0	0
NOP14-AS1	-0.01	0.977	0.988
NOP14	-0.98	0.291	0.43
HTT	-1.38	0	0
RGS12	-2.62	0	0
LRPAP1	-1.98	0.0002	0.0007
FAM86EP	2.85	0.0012	0.0042
TMEM128	-1.71	0.0135	0.034
LYAR	-0.35	0.362	0.513
ZBTB49	0.66	0.359	0.51
STX18	0.31	0.116	0.201
MAN2B2	-2.43	0	0
MRFAP1	0.29	0.189	0.301
AC093323.1	0.83	0.103	0.181
S100P	5.14	0	0
MRFAP1L1	0.27	0.149	0.247
KIAA0232	-0.35	0.0044	0.0127
TBC1D14	1.68	0	0
TADA2B	-0.29	0.238	0.365
GRPEL1	-0.23	0.559	0.721
AFAP1	2.04	0.0001	0.0002
SH3TC1	-2.82	0	0
TRMT44	0.54	0.0185	0.0446
SLC2A9	-2.34	0	0
WDR1	-1.98	0	0
ZNF518B	1.19	0	0
HS3ST1	4.87	0	0
RAB28	-0.05	0.84	0.909
BOD1L1	0.84	0	0.0002
LINC00504	1.9	0.0532	0.105
CPEB2	0.84	0.0003	0.0012
CC2D2A	1.11	0.0014	0.0048
FBXL5	-1.11	0	0.0001
FAM200B	0.79	0.0041	0.0121
BST1	-1.77	0	0
CD38	2.34	0	0
PROM1	4.2	0	0
QDPR	-1.23	0.0022	0.0069
LAP3	-0.06	0.825	0.9
MED28	-0.07	0.703	0.824
LCORL	1.5	0	0
DHX15	-0.98	0.0138	0.0348
CCDC149	1.58	0.0107	0.0279
SEPSECS	-0.05	0.922	0.958
SEPSECS-AS1	0.86	0.486	0.649
PI4K2B	-0.49	0.0136	0.0343
ZCCHC4	-0.96	0.311	0.454
ANAPC4	-0.51	0.0007	0.0027
SLC34A2	4.96	0	0
SEL1L3	-1.3	0	0
SMIM20	1.91	0	0
RBPJ	0.75	0	0
STIM2	-0.02	0.975	0.987
ARAP2	0.85	0	0
AC104078.1	6.54	0	0
DTHD1	3.92	0	0
C4orf19	6.95	0	0
RELL1	1.83	0.0007	0.0025
PGM2	-0.95	0	0
TBC1D1	0.64	0.166	0.27
KLF3	0.7	0.0379	0.0792
TLR1	0.36	0.224	0.349
TLR6	1.38	0.0052	0.0148
FAM114A1	2.87	0	0
KLHL5	1.98	0.0068	0.0187
WDR19	0.93	0	0
RFC1	0.27	0.0494	0.0985
RPL9	2.48	0	0
LIAS	-0.94	0.246	0.376
UGDH	1.56	0	0
SMIM14	-0.62	0.0185	0.0446
UBE2K	-0.17	0.502	0.665
PDS5A	0.47	0.004	0.0117
N4BP2	1	0.0102	0.0267
RHOH	0.56	0.457	0.618
RBM47	0.12	0.622	0.768
NSUN7	1.8	0	0
APBB2	-0.81	0.32	0.465
UCHL1	5.44	0	0
LIMCH1	5.79	0	0
TMEM33	-0.43	0.118	0.203
SLC30A9	0.37	0.0401	0.083
ATP8A1	-0.08	0.904	0.947
GUF1	0.32	0.567	0.728
GNPDA2	-0.71	0.211	0.331
RAC1P2	2.03	0	0
COMMD8	-0.17	0.852	0.917
ATP10D	-0.27	0.456	0.617
NFXL1	1.27	0	0
TEC	-0.2	0.551	0.715
SLAIN2	1.07	0	0
FRYL	0.94	0.0002	0.0009
OCIAD1	-1.62	0	0
DCUN1D4	0.4	0.16	0.263
SPATA18	2.83	0	0
USP46	1.85	0	0
DANCR	3.15	0	0
FIP1L1	0.39	0.251	0.382
LNX1	3.47	0	0
CHIC2	0.92	0.0002	0.0009
SRD5A3	0.61	0.276	0.412
TMEM165	-1.04	0.011	0.0285
CLOCK	1.17	0	0
EXOC1	0.31	0.212	0.332
CEP135	0.99	0	0
AASDH	-1.32	0.297	0.437
PAICS	0.63	0.479	0.642
SRP72	0.45	0.0263	0.0592
HOPX	3.78	0	0
REST	0.99	0.0011	0.0036
NOA1	0.01	0.985	0.992
POLR2B	-0.66	0	0
IGFBP7	2.37	0	0
CENPC	0.84	0.0095	0.0251
STAP1	1.55	0.0022	0.0071
UBA6	-0.25	0.0714	0.134
UBA6-AS1	2.38	0.0502	0.0998
TMPRSS11D	9.61	0	0
TMPRSS11B	10.15	0	0
YTHDC1	1.14	0	0
TMPRSS11E	11.57	0	0
SULT1B1	-0.16	0.824	0.9
STATH	15.2	0	0
HTN3	26.33	0	0
HTN1	12.75	0	0
FDCSP	26.52	0	0
SMR3B	13.13	0	0
JCHAIN	8.11	0	0
UTP3	0.26	0.0987	0.175
RUFY3	0.57	0.0004	0.0016
GRSF1	-0.49	0.0007	0.0027
MOB1B	0.19	0.33	0.477
DCK	-1.11	0.0537	0.106
SLC4A4	6.9	0	0
COX18	-0.24	0.321	0.465
ANKRD17	1.73	0	0
RASSF6	8.23	0	0
CXCL8	2.49	0	0.0001
CXCL6	8	0	0
CXCL1	5.09	0	0
CXCL3	0.18	0.875	0.93
CXCL2	3.21	0	0
MTHFD2L	1.3	0.0101	0.0266
EREG	1.96	0.0022	0.0071
RCHY1	-0.89	0.0134	0.034
THAP6	1.37	0.0014	0.0048
G3BP2	-0.46	0.196	0.31
USO1	0.34	0.0001	0.0005
NAAA	-2.6	0	0
SDAD1	0.04	0.855	0.919
CXCL9	1.12
CXCL10	1.82	0.0001	0.0005
CXCL11	3.17	0	0
NUP54	0.8	0.0001	0.0005
SCARB2	-0.51	0	0
SHROOM3	-0.76	0.306	0.448
SEPTIN11	-1.19	0.0319	0.0693
CCNI	0.91	0	0
CCNG2	0.66	0.0016	0.0053
CNOT6L	0.43	0.0583	0.113
MRPL1	0.13	0.617	0.764
LINC01094	-0.47	0.0138	0.0348
BMP2K	2.74	0	0
PAQR3	1.38	0.0948	0.169
ANTXR2	0.62	0.583	0.74
BMP3	7.03	0	0
RASGEF1B	1.18	0	0
HNRNPD	0.71	0	0
HNRNPDL	-0.1	0.702	0.822
ENOPH1	0.03	0.852	0.917
SEC31A	0.63	0	0
THAP9-AS1	1.04	0.0469	0.0945
LIN54	1.57	0.0242	0.0552
COPS4	-0.3	0.365	0.517
PLAC8	1.09	0.044	0.0898
COQ2	-0.05	0.839	0.909
HPSE	0.75	0.199	0.314
HELQ	0.66	0.0029	0.0088
MRPS18C	0.55	0.0623	0.12
ABRAXAS1	1.56	0.0002	0.0007
CDS1	0.11	0.807	0.889
WDFY3	0.93	0	0
WDFY3-AS2	3.96	0	0
ARHGAP24	-0.77	0.369	0.521
MAPK10	4.64	0	0
PTPN13	3.7	0	0
AFF1	0.7	0.0131	0.0332
KLHL8	0	0.999	1
HSD17B11	-0.89	0.0075	0.0204
NUDT9	-2.19	0	0
SPP1	2.02	0.0007	0.0027
PKD2	-2.35	0	0
PPM1K	0.65	0.0085	0.0229
HERC6	1.23	0.0597	0.116
HERC5	0.04	0.912	0.952
PYURF	-0.17	0.238	0.366
FAM13A-AS1	-0.79	0.0526	0.104
FAM13A	1.62	0	0
TIGD2	-0.27	0.675	0.805
GPRIN3	-0.19	0.599	0.752
TMSB4XP8	2.89	0	0
SMARCAD1	0.9	0.0088	0.0235
PDLIM5	0.27	0.0142	0.0355
BMPR1B	8.95	0	0
RAP1GDS1	-0.28	0.209	0.327
EIF4E	0.71	0.0001	0.0006
METAP1	-0.78	0.0766	0.142
ADH5	-0.26	0.511	0.675
ADH6	6.78	0	0.0002
ADH1C	7.06	0	0
ADH7	5.82	0	0
DAPP1	0.76	0.0005	0.0017
LAMTOR3	-0.4	0.339	0.487
DNAJB14	-1.65	0	0
H2AFZ	0.18	0.465	0.626
PPP3CA	-2.15	0	0
BANK1	1.75	0.0001	0.0003
SLC39A8	1.57	0	0
NFKB1	-0.07	0.829	0.903
MANBA	-1.14	0	0
KRT8P46	2.59	0	0
UBE2D3	1.26	0	0
CISD2	0	0.99	0.995
BDH2	0.09	0.855	0.919
CENPE	0	0.995	0.998
TET2	2.62	0	0
PPA2	-0.05	0.848	0.915
ARHGEF38	5.71	0	0
TBCK	0.19	0.55	0.714
AIMP1	-0.38	0.0121	0.031
PAPSS1	-1.53	0	0
SGMS2	-1.83	0	0
CYP2U1	-1.03	0.435	0.594
HADH	-1.12	0.0009	0.0033
RPL34	1.72	0	0
OSTC	-0.24	0.543	0.708
SEC24B	1.17	0	0
MCUB	0.51	0.001	0.0036
PLA2G12A	-0.26	0.686	0.813
GAR1	-0.32	0.496	0.66
ELOVL6	2.24	0.0794	0.147
FAM241A	-0.16	0.508	0.671
AP1AR	-0.45	0.237	0.364
TIFA	0.98	0.0029	0.0088
ALPK1	-0.79	0.025	0.0567
RTEL1P1	6.89	0	0
LARP7	-0.2	0.231	0.357
CAMK2D	0.81	0.001	0.0035
SNHG8	1.95	0	0
CEP170P1	3.34	0	0
AC110079.1	-0.59	0.336	0.484
METTL14	1.13	0	0
SEC24D	0.4	0.0126	0.0322
SYNPO2	5.92	0	0
USP53	2.13	0	0
C4orf3	0.44	0.0123	0.0315
GTF2IP12	1.3	0.0001	0.0003
ANXA5	0.09	0.706	0.826
EXOSC9	-0.87	0.442	0.602
KIAA1109	0.41	0.187	0.299
SPATA5	2.13	0	0
SPRY1	0.2	0.815	0.894
ANKRD50	1.34	0.0011	0.0036
INTU	0.57	0.6	0.752
PLK4	1.43	0.145	0.242
ABHD18	1.64	0	0
LARP1B	2.18	0	0
PGRMC2	-0.42	0.0628	0.121
JADE1	0.43	0.249	0.38
SCLT1	1.53	0	0
C4orf33	-0.19	0.821	0.898
ELF2	0.63	0.0146	0.0364
NDUFC1	1.76	0	0
NAA15	0.63	0.0247	0.0561
RAB33B	-0.25	0.509	0.673
SETD7	0.29	0.107	0.188
MGST2	-0.06	0.876	0.931
MAML3	1.31	0.0007	0.0024
SCOC	-1.81	0.0054	0.0153
TBC1D9	-1.83	0.0059	0.0165
TNRC18P1	6.45	0	0
ZNF330	0.49	0.0002	0.0007
LINC02432	1.82	0	0.0001
IL15	0.1	0.873	0.929
INPP4B	2.55	0	0
USP38	-0.59	0.0058	0.0163
GAB1	1.22	0	0
SMARCA5	0.5	0	0
ABCE1	0.01	0.982	0.991
OTUD4	0.36	0.0317	0.0689
SMAD1	-0.16	0.879	0.933
MMAA	0.1	0.815	0.894
ZNF827	4.26	0	0
LSM6	-0.05	0.931	0.962
SLC10A7	-1.34	0.0611	0.118
TTC29	4.63	0	0
TMEM184C	0.04	0.879	0.933
ARHGAP10	-0.31	0.238	0.365
LRBA	0.91	0	0
RPS3A	3.4	0	0
SH3D19	7.26	0	0
GATB	-0.87	0.004	0.0118
FBXW7	1.51	0	0
TMEM154	2.3	0	0
ARFIP1	0.08	0.872	0.928
TRIM2	7.16	0	0
TMEM131L	-0.46	0.474	0.635
AC106865.1	3.76	0.0169	0.0412
TLR2	0.78	0.212	0.332
PLRG1	-1.35	0	0
MAP9	2.63	0	0
PDGFC	-0.38	0.676	0.806
GASK1B	4.18	0	0
TMEM144	0.86	0	0
ETFDH	0.01	0.966	0.982
PPID	1.04	0.0732	0.137
FNIP2	2.17	0	0
RAPGEF2	0.89	0	0
NAF1	0.28	0.418	0.576
TMA16	0.89	0.126	0.214
1-Mar	0.85	0	0
AC093788.1	3.54	0	0
SMIM31	7.83	0	0
TMEM192	-0.62	0.0061	0.017
KLHL2	0.18	0.464	0.626
MSMO1	-2.26	0.0005	0.002
DDX60	-0.06	0.722	0.835
DDX60L	0.24	0.628	0.772
PALLD	2.51	0	0
CBR4	-0.54	0.155	0.254
SH3RF1	3.48	0	0
NEK1	0.8	0	0.0001
CLCN3	-1.06	0	0
HPF1	-0.04	0.944	0.969
AADAT	5.97	0	0
GALNT7	-0.32	0.427	0.586
HMGB2	0.43	0.126	0.215
SAP30	1.12	0.0051	0.0146
FBXO8	0.06	0.855	0.918
CEP44	-0.94	0.366	0.517
HPGD	-1.22	0.041	0.0847
SPCS3	-0.99	0	0
AGA	-0.76	0.154	0.253
DCTD	-1.36	0	0
WWC2	0.29	0.169	0.274
CDKN2AIP	0.18	0.669	0.801
ING2	1.14	0.0081	0.0219
RWDD4	1.13	0	0
TRAPPC11	-0.46	0.003	0.0093
IRF2	0.89	0	0
AC099343.3	2.05	0	0.0001
CASP3	0.94	0	0
ACSL1	-0.76	0.0001	0.0004
AC084871.3	0.23	0.775	0.869
SLC25A4	4.06	0	0
CFAP97	0.38	0.284	0.422
SNX25	1.34	0.0017	0.0056
UFSP2	-1	0.293	0.433
SORBS2	6.29	0	0
TLR3	2.68	0.0918	0.165
CYP4V2	0.13	0.596	0.749
FAT1	3.72	0	0
FRG1	0.81	0	0
SDHA	1.15	0	0
EXOC3	-1.84	0.0023	0.0072
ZDHHC11	1.68	0.116	0.201
BRD9	-1.34	0	0
TRIP13	1.31	0.0639	0.122
SLC12A7	-1.8	0.0127	0.0324
CLPTM1L	-1.47	0.0025	0.0078
SDHAP3	-0.13	0.751	0.854
MRPL36	1.92	0.0001	0.0005
NDUFS6	1.84	0	0
ICE1	0.49	0.0482	0.0965
MED10	-0.03	0.883	0.935
NSUN2	-1.86	0	0
SRD5A1	-0.16	0.732	0.842
TENT4A	0.21	0.426	0.585
ADCY2	6.05	0	0
C5orf49	4.27	0	0
MTRR	0.6	0.0002	0.0007
FASTKD3	1.26	0.0286	0.0635
MIR4458HG	1.86	0.0274	0.0613
SNHG18	11.83	0.0001	0.0004
ATPSCKMT	-0.16	0.867	0.926
CCT5	-0.94	0	0
CMBL	2.89	0	0
6-Mar	-0.85	0	0
ROPN1L	5.17	0.0022	0.0069
ANKRD33B	3.81	0	0
DAP	0.03	0.863	0.924
DNAH5	1.59	0.0934	0.167
TRIO	-0.4	0.293	0.433
OTULINL	-0.44	0.534	0.698
AC010627.1	5.43	0.0001	0.0003
OTULIN	-0.25	0.195	0.31
ANKH	-0.81	0.133	0.224
ZNF622	-0.34	0.175	0.283
RETREG1	-0.57	0.524	0.688
MYO10	3.68	0	0
BASP1	2.89	0	0
FTH1P10	8.64	0	0
DROSHA	0.36	0.0378	0.0791
C5orf22	1.62	0	0.0001
PDZD2	5.41	0	0
GOLPH3	-0.72	0	0
MTMR12	-0.13	0.678	0.807
ZFR	0.83	0	0
SUB1	-0.05	0.685	0.812
TARS	-0.53	0.0128	0.0327
RAI14	7.88	0	0
RAD1	-0.69	0.0108	0.0281
BRIX1	-0.44	0.666	0.798
DNAJC21	0.94	0.0002	0.0009
SPEF2	1.91	0.0025	0.0078
IL7R	-1.95	0	0
LMBRD2	-0.5	0.0476	0.0957
SKP2	-0.5	0.109	0.191
NADK2	-0.15	0.823	0.9
SLC1A3	0.69	0.0064	0.0178
AC008957.1	-0.12	0.717	0.833
NIPBL-DT	0.2	0.777	0.87
NIPBL	1.43	0	0
CPLANE1	2.07	0	0.0001
NUP155	-0.39	0.408	0.564
WDR70	0.28	0.241	0.369
LIFR	6.53	0	0
OSMR	6.85	0	0
RICTOR	2.26	0	0
FYB1	2.57	0	0
DAB2	0.22	0.44	0.6
PTGER4	-2.25	0	0
PRKAA1	0.06	0.737	0.845
RPL37	3.44	0	0
CARD6	0.71	0.0977	0.174
C6	5.07	0	0
OXCT1	2.01	0.0006	0.0021
C5orf51	0.4	0.152	0.251
AC008875.3	-0.66	0.0293	0.0648
AC025171.2	1.19	0.0001	0.0003
ZNF131	-0.1	0.686	0.812
HMGCS1	-0.42	0.158	0.26
TMEM267	0.65	0.664	0.797
PAIP1	-0.02	0.944	0.969
NNT	-0.72	0.0014	0.0048
MRPS30	0.42	0.0285	0.0634
EMB	1.99	0	0
PARP8	0.58	0.0181	0.0437
PELO	-0.93	0.0224	0.0516
ITGA1	0.55	0.292	0.432
ITGA2	4.61	0	0
MOCS2	0.66	0.0209	0.0487
NDUFS4	1.4	0	0.0001
ARL15	-0.04	0.929	0.961
SNX18	0.55	0.001	0.0034
GZMA	1.7	0.258	0.391
CDC20B	7.93	0	0
CCNO	7.08	0	0
DHX29	-0.02	0.951	0.974
MTREX	-0.02	0.951	0.974
SLC38A9	-0.94	0.0222	0.0513
IL6ST	0.67	0.0536	0.106
RPL26P19	5.67	0	0
MAP3K1	1.36	0	0
MIER3	0.42	0.329	0.476
GPBP1	0.63	0	0
PLK2	2.84	0.0015	0.0049
GAPT	0.24	0.735	0.844
PDE4D	1.49	0.112	0.195
PART1	8.69	0	0
ELOVL7	0.63	0.514	0.677
ERCC8	0.24	0.657	0.792
NDUFAF2	1.19	0.0527	0.104
SMIM15	-0.5	0.0039	0.0115
ZSWIM6	1.3	0	0
AC122718.1	10.61	0	0
KIF2A	0.33	0.0705	0.133
DIMT1	-0.03	0.957	0.977
IPO11	1.66	0.0001	0.0006
RNF180	8.59	0	0.0002
RGS7BP	8.49	0	0
SREK1IP1	-0.14	0.503	0.666
CWC27	1.87	0.0013	0.0044
PPWD1	-0.26	0.236	0.363
TRIM23	0.47	0.156	0.257
TRAPPC13	0.84	0	0
SGTB	1.3	0.0387	0.0807
NLN	-0.84	0.0119	0.0306
ERBIN	1.09	0	0
SREK1	0.97	0.0001	0.0006
MAST4	0.05	0.856	0.919
CD180	2.36	0	0
PIK3R1	0.77	0.0007	0.0024
SLC30A5	-0.74	0.0001	0.0004
MRPS36	0.6	0.0858	0.156
CDK7	0.57	0.414	0.571
CCDC125	1.51	0.0027	0.0085
RAD17	0.98	0.0001	0.0005
OCLN	8.06	0	0
AC139495.3	6.19	0.0053	0.0151
GTF2H2	0.84	0.366	0.517
BDP1	2.13	0	0
MCCC2	-0.34	0.0979	0.174
MAP1B	4.88	0.0005	0.0019
MRPS27	-0.73	0.0171	0.0416
PTCD2	0.11	0.845	0.913
TNPO1	-0.12	0.724	0.836
FCHO2	0.74	0.147	0.244
BTF3	0.33	0.149	0.248
ANKRA2	0.99	0	0
UTP15	1.02	0.0001	0.0004
ARHGEF28	-0.98	0.0004	0.0014
HEXB	-1.32	0	0
GFM2	-0.5	0.0418	0.0859
NSA2	1.14	0	0
GCNT4	4.81	0	0
HMGCR	-1.6	0	0
CERT1	0	0.987	0.993
POLK	1.19	0	0.0002
POC5	0.28	0.712	0.829
IQGAP2	1.23	0	0.0002
AGGF1	0.66	0.0005	0.0018
ZBED3	0.46	0.22	0.343
ZBED3-AS1	0.07	0.968	0.983
PDE8B	1.28	0.0192	0.0459
WDR41	-0.02	0.976	0.987
TBCA	0.16	0.612	0.76
AP3B1	0.12	0.526	0.69
SCAMP1-AS1	0.43	0.118	0.203
SCAMP1	-1.1	0.0004	0.0015
LHFPL2	1.7	0	0
ARSB	-1.73	0	0
JMY	0.71	0.0186	0.0448
HOMER1	2.6	0	0
TENT2	0.88	0	0
CMYA5	5.52	0	0
MTX3	0.01	0.952	0.974
SERINC5	-0.14	0.656	0.791
ZFYVE16	0.32	0.268	0.402
AC008771.1	3.02	0	0
FAM151B	0.02	0.958	0.978
MSH3	0.91	0.0008	0.0028
RASGRF2	3.49	0.0116	0.03
ZCCHC9	0.69	0.0014	0.0046
SSBP2	3.01	0	0
RPS23	0.31	0.27	0.405
ATP6AP1L	0.05	0.931	0.962
AC104118.1	4.29	0	0
TMEM167A	-0.75	0	0
XRCC4	0.25	0.41	0.567
VCAN	1.56	0.0564	0.11
COX7C	2.91	0	0
RASA1	0.1	0.869	0.927
CCNH	-0.44	0.412	0.568
TMEM161B	-1.79	0	0
TMEM161B-AS1	0.12	0.693	0.817
MEF2C	2.84	0.0047	0.0136
CETN3	-0.3	0.355	0.506
MBLAC2	0.08	0.925	0.959
LYSMD3	0.63	0.0017	0.0056
LUCAT1	2.38	0.0241	0.0552
ARRDC3	2.38	0	0
FAM172A	-0.36	0.234	0.361
NPM1P27	2.79	0	0
POU5F2	8.91	0	0
AC117528.1	12.01	0.0001	0.0003
SLF1	-0.36	0.604	0.756
MCTP1	0.05	0.795	0.882
FAM81B	3.93	0.0003	0.001
TTC37	0.83	0	0
RHOBTB3	3.88	0	0
GLRX	1.68	0.0008	0.0028
ELL2	1.76	0	0
CAST	0.18	0.0446	0.0909
ERAP1	-1.78	0.0231	0.0531
ERAP2	-1.03	0.265	0.399
LNPEP	-1.02	0	0
RIOK2	-0.13	0.722	0.835
CHD1	0.83	0	0
FAM174A	0.05	0.866	0.926
ST8SIA4	3.23	0.0006	0.0021
SLCO4C1	1.13	0.0891	0.161
PAM	-0.2	0.795	0.882
GIN1	0.52	0.0733	0.137
PPIP5K2	0.2	0.046	0.0935
NUDT12	0.11	0.775	0.869
FBXL17	-1.02	0.283	0.42
FER	0.46	0.138	0.232
PJA2	0.04	0.818	0.896
MAN2A1	-1.15	0	0
TMEM232	4.64	0	0
SLC25A46	-0.89	0.0003	0.0011
WDR36	0.23	0.176	0.284
STARD4	-0.75	0.157	0.257
EPB41L4A	1.05	0.0672	0.127
EPB41L4A-AS1	1.09	0.0004	0.0014
AC010261.2	7.34	0.0003	0.0011
AC104126.1	12.04	0	0
APC	1.37	0	0
SRP19	0.26	0.284	0.422
REEP5	-1.95	0	0
DCP2	1.12	0	0
MCC	2.68	0	0
YTHDC2	0.65	0.033	0.0706
PGGT1B	0.11	0.397	0.552
CCDC112	1.34	0	0
FEM1C	0.44	0.326	0.472
AC010226.1	2.78	0.0295	0.0653
TMED7	-0.88	0.0041	0.0119
ATG12	-0.48	0.0138	0.0348
AP3S1	1.24	0	0
AC034236.1	7.78	0	0
COMMD10	-1.81	0.0008	0.003
SEMA6A	3.16	0.0013	0.0045
DTWD2	-0.14	0.68	0.809
DMXL1	1.53	0	0
TNFAIP8	-0.85	0.0002	0.0009
HSD17B4	-0.25	0.0549	0.108
SRFBP1	0.96	0	0
ZNF474	5.46	0.0015	0.005
SNX2	-0.42	0.0017	0.0055
SNX24	0.02	0.939	0.966
PPIC	-2.01	0	0
CEP120	0.37	0.0927	0.167
CSNK1G3	1.71	0	0
ZNF608	5.14	0	0
GRAMD2B	3.54	0	0
ALDH7A1	-0.63	0.418	0.575
PHAX	-0.71	0.0011	0.0039
LMNB1	0.25	0.583	0.74
PRRC1	-0.38	0.12	0.206
LINC01184	1.41	0.0281	0.0626
SLC12A2	-0.59	0.189	0.301
ISOC1	-0.97	0.0527	0.104
HINT1	1.89	0	0
LYRM7	0.4	0.159	0.261
CDC42SE2	-0.16	0.378	0.531
RAPGEF6	0.63	0.175	0.282
FNIP1	1.5	0	0
SLC22A4	1.17	0.0001	0.0006
SLC22A5	-1.26	0.0043	0.0125
C5orf56	0.59	0.162	0.264
AC116366.1	2.49	0.103	0.182
IRF1	-1.16	0	0
RAD50	1.4	0.0045	0.0131
KIF3A	-0.49	0.369	0.521
UQCRQ	1.62	0	0
AFF4	1.22	0	0
ZCCHC10	0.87	0.0156	0.0386
HSPA4	-0.04	0.881	0.934
C5orf15	-0.79	0.0088	0.0235
VDAC1	0.06	0.682	0.81
SKP1	-0.42	0.368	0.52
PPP2CA	-0.52	0.106	0.186
UBE2B	0.11	0.512	0.676
CDKN2AIPNL	0.54	0.11	0.191
JADE2	-1.21	0.0119	0.0306
SAR1B	0.2	0.25	0.38
SEC24A	1.19	0	0
CAMLG	-1.08	0.0001	0.0003
DDX46	0.14	0.588	0.744
C5orf24	0.59	0.057	0.111
TXNDC15	0.06	0.896	0.942
PCBD2	-0.07	0.959	0.979
MTND5P11	2.44	0.0971	0.173
MTND4P12	3.63	0.0002	0.0007
PITX1	7.46	0	0
H2AFY	-0.28	0.118	0.203
TGFBI	-2.41	0	0
SMAD5	0	0.999	1
HNRNPA0	-1.9	0.0001	0.0003
FAM13B	0	0.999	1
NME5	5.93	0	0
BRD8	0.14	0.531	0.695
CDC23	-0.33	0.719	0.833
FAM53C	-2.18	0	0
KDM3B	0.17	0.0732	0.137
EGR1	2.5	0	0
ETF1	0.24	0.118	0.204
HSPA9	-0.59	0.0017	0.0056
CTNNA1	-0.21	0.515	0.679
SIL1	-1.18	0.0056	0.0158
MATR3	1.31	0.0001	0.0005
PAIP2	0.5	0.0044	0.0128
MZB1	6.24	0.0002	0.0009
TMEM173	-3.25	0	0
UBE2D2	0.61	0.0002	0.0008
CXXC5	1.5	0	0
PURA	0.59	0.0172	0.0419
IGIP	-0.07	0.833	0.906
CYSTM1	1.53	0	0
PFDN1	0.61	0.0005	0.0018
HBEGF	-4.11	0	0
SRA1	-0.69	0.004	0.0117
SLC35A4	-1.1	0	0
CD14	-0.63	0.06	0.116
NDUFA2	0.93	0	0.0001
IK	1.24	0	0
WDR55	-0.77	0.0495	0.0986
HARS	-2.18	0.0001	0.0003
HARS2	-1.99	0	0.0001
ZMAT2	-0.12	0.788	0.878
TAF7	0.17	0.708	0.827
DIAPH1	-1.52	0	0
HDAC3	-2.25	0.0001	0.0004
ARAP3	0.56	0.707	0.826
PCDH1	5.55	0.0012	0.0041
DELE1	-1.99	0	0
RNF14	-0.88	0.101	0.178
GNPDA1	0.04	0.847	0.914
NDFIP1	-0.66	0	0
ARHGAP26	1.46	0	0
NR3C1	-0.05	0.748	0.852
YIPF5	-0.43	0.0933	0.167
SH3RF2	6.96	0	0
LARS	-0.06	0.758	0.858
RBM27	-0.17	0.52	0.683
TCERG1	0.55	0.0669	0.127
DPYSL3	4.31	0.0001	0.0003
JAKMIP2	0.59	0.647	0.785
SCGB3A2	7.47	0	0
SPINK5	9.25	0	0
SPINK7	11.67	0	0
FBXO38	-0.13	0.735	0.844
ADRB2	-0.36	0.498	0.662
ABLIM3	6.33	0	0
GRPEL2	-0.49	0.141	0.236
CSNK1A1	0.81	0	0
PPARGC1B	-0.44	0.025	0.0567
SLC26A2	-0.03	0.935	0.964
TIGD6	1.49	0.032	0.0695
HMGXB3	-1.66	0	0
CSF1R	-0.7	0.123	0.21
RPL7P1	5.2	0	0
TCOF1	-0.08	0.883	0.935
CD74	-0.42	0.22	0.342
RPS14	2.65	0	0
NDST1	-2.1	0	0
SYNPO	2.52	0	0
RBM22	-0.56	0.0303	0.0665
DCTN4	0.94	0	0
SMIM3	1.92	0	0
GPX3	1.18	0.222	0.345
TNIP1	0.21	0.486	0.649
ANXA6	-0.79	0.129	0.219
CCDC69	0.44	0.209	0.328
GM2A	-0.55	0.236	0.363
SLC36A1	1.41	0.016	0.0393
SPARC	-1.59	0.215	0.336
ATOX1	2.07	0	0
G3BP1	0.14	0.286	0.425
FAM114A2	-0.46	0.382	0.535
MFAP3	-0.79	0.0004	0.0014
GALNT10	-1.89	0.0188	0.045
SAP30L-AS1	2.24	0	0.0001
SAP30L	-0.03	0.913	0.953
LARP1	-0.14	0.403	0.559
CNOT8	-0.82	0.0369	0.0775
GEMIN5	0.1	0.623	0.768
MRPL22	-0.77	0.009	0.0241
HAVCR2	0.05	0.768	0.865
MED7	0.06	0.922	0.958
ITK	-1.26	0.315	0.46
CYFIP2	-0.29	0.611	0.76
ADAM19	-0.88	0.171	0.277
THG1L	0.76	0.165	0.269
CLINT1	0.32	0.0093	0.0247
RNF145	-0.83	0.0601	0.116
UBLCP1	-0.45	0.0176	0.0428
TTC1	0.3	0.15	0.249
PWWP2A	0.7	0.0011	0.0036
SLU7	0.29	0.113	0.196
ATP10B	7.54	0	0
CCNG1	0.33	0.0762	0.142
NUDCD2	0.8	0	0.0001
MAT2B	-0.84	0	0
AC026403.1	7.33	0	0
WWC1	5.5	0	0
RARS	0.39	0.0772	0.143
PANK3	0.16	0.503	0.666
RPL10P9	5.34	0	0.0002
SPDL1	0.14	0.783	0.874
DOCK2	-0.82	0	0
INSYN2B	6.54	0	0
LCP2	1.07	0	0
KCNMB1	1.29	0.02	0.047
GABRP	8.66	0	0
NPM1	1.19	0	0
FBXW11	-0.18	0.567	0.727
STK10	-1.03	0	0
UBTD2	-0.07	0.805	0.888
SH3PXD2B	0.4	0.56	0.722
NEURL1B	3.04	0	0
DUSP1	-0.05	0.912	0.952
ERGIC1	-1.69	0	0
RPL26L1	1.8	0.0003	0.0011
ATP6V0E1	0.19	0.0689	0.13
CREBRF	0.89	0.0002	0.0006
BOD1	1.34	0	0
CPEB4	0.09	0.506	0.67
SFXN1	-0.44	0.273	0.409
HRH2	3.62	0.0015	0.005
SIMC1	0.91	0.213	0.334
KIAA1191	0.01	0.975	0.987
NOP16	-0.38	0.423	0.581
HIGD2A	0.93	0	0
CLTB	-0.03	0.933	0.964
FAF2	-1.04	0	0
RNF44	-0.71	0.0612	0.118
TSPAN17	-1.61	0.0067	0.0185
HK3	-3.96	0	0
UIMC1	0.62	0.0151	0.0374
NSD1	0.79	0.0051	0.0145
PRELID1	-0.33	0.235	0.362
LMAN2	-2.07	0	0
GRK6	-1.92	0	0
PDLIM7	-2.31	0	0
DOK3	-0.64	0.0019	0.006
DDX41	-2.29	0	0
FAM193B	-0.61	0.0275	0.0615
TMED9	-2.85	0	0
B4GALT7	-1.7	0.0401	0.083
HNRNPAB	-1.92	0	0
PHYKPL	-0.63	0.221	0.344
CLK4	-0.76	0.268	0.402
ZNF354A	-0.85	0.005	0.0144
ZNF354B	0.49	0.0602	0.116
ADAMTS2	9.2	0	0
RUFY1	0.45	0.224	0.348
HNRNPH1	-0.34	0.0343	0.0729
CANX	-0.2	0.362	0.513
MGAT4B	-1.83	0.022	0.051
SQSTM1	-1.94	0	0
TBC1D9B	-2.73	0	0
RNF130	-0.42	0.0138	0.0347
MAPK9	0	0.986	0.993
CNOT6	0.1	0.713	0.83
SCGB3A1	4.39	0	0
MGAT1	-2.01	0	0
HEIH	1.26	0.0049	0.0141
ZFP62	-1.09	0.258	0.39
TRIM7	4.38	0	0
TRIM41	-1.49	0.0489	0.0976
RACK1	0.74	0	0
TRIM52	-0.66	0.0359	0.0758
TRIM52-AS1	2.79	0	0
AC138035.1	3.89	0.0002	0.0009
DUSP22	-0.39	0.0148	0.0369
IRF4	1.6	0.141	0.235
EXOC2	-1.48	0.0255	0.0576
FOXQ1	9.86	0	0
GMDS-DT	3.64	0	0
WRNIP1	-1.12	0	0
SERPINB1	-1.11	0	0
SERPINB9	1.31	0.188	0.3
SERPINB6	-0.35	0.152	0.25
NQO2	-0.72	0.201	0.316
RIPK1	-0.19	0.139	0.233
PSMG4	-0.11	0.796	0.882
SLC22A23	3.03	0	0
AL033523.1	5.98	0	0
PRPF4B	-0.51	0.0135	0.0341
ECI2	-0.79	0.393	0.547
CDYL	0.26	0.336	0.483
FARS2	-0.49	0.15	0.248
F13A1	4.43	0.0015	0.0051
LY86	0.12	0.856	0.919
RREB1	0.12	0.437	0.596
SSR1	-0.65	0	0.0001
RIOK1	0.95	0.0001	0.0004
DSP	2.2	0	0.0001
SNRNP48	-0.05	0.896	0.942
BLOC1S5	-0.35	0.283	0.421
SLC35B3	0.2	0.801	0.886
PAK1IP1	0.08	0.77	0.867
TMEM14C	0.53	0.0069	0.019
TMEM14B	-0.22	0.707	0.826
MAK	2.95	0.001	0.0034
SMIM13	-0.69	0.285	0.423
NEDD9	0.12	0.692	0.816
TMEM170B	-0.59	0.0848	0.155
ADTRP	-0.98	0.309	0.452
HIVEP1	1.16	0	0
RPL15P3	5.86	0	0
PHACTR1	-0.36	0.0881	0.16
GFOD1	0.25	0.61	0.76
SIRT5	-0.71	0.294	0.434
NOL7	1.28	0	0
RANBP9	1.2	0	0
MCUR1	1.26	0	0
CD83	-1.31	0.0019	0.0062
JARID2	1.98	0	0
DTNBP1	-0.76	0.0943	0.169
MYLIP	0.97	0.0591	0.115
GMPR	0.09	0.834	0.906
ATXN1	0.3	0.0647	0.124
FAM8A1	-1.65	0	0
NUP153	0.14	0.362	0.513
KIF13A	0	0.994	0.997
TPMT	-0.68	0.084	0.154
KDM1B	-0.04	0.854	0.918
DEK	0.36	0.0134	0.034
RNF144B	1.04	0	0
AL022068.1	6.02	0	0
MBOAT1	-1.09	0.0094	0.0249
E2F3	-0.85	0.0002	0.0008
CDKAL1	0.7	0.003	0.0092
SOX4	-2.02	0.0018	0.0059
MRS2	-0.62	0.0202	0.0473
ALDH5A1	-0.7	0.377	0.53
TDP2	0.78	0.0054	0.0154
ACOT13	2.22	0	0
C6orf62	0.56	0	0
GMNN	0.4	0.464	0.625
RIPOR2	1.8	0	0
CMAHP	0.6	0.143	0.238
CARMIL1	1.46	0.0003	0.0011
TRIM38	0.06	0.875	0.93
HIST1H4B	8.76	0	0
HIST1H3B	12.25	0.0001	0.0002
HIST1H1C	4.9	0	0
HIST1H2BC	4.89	0	0
HIST1H2AC	3.48	0	0
HIST1H1E	10.34	0	0
HIST1H2BD	4.49	0	0
HIST1H2BF	9.45	0	0
HIST1H4E	6.64	0	0
HIST1H1D	11.55	0	0
HIST1H2BH	7.15	0	0
HIST1H4H	5.88	0	0
BTN3A2	-0.86	0.108	0.189
BTN2A2	-2.11	0.0001	0.0003
BTN3A1	-1.92	0	0
BTN3A3	-0.08	0.698	0.821
BTN2A1	-0.99	0.0064	0.0179
HCG11	-0.2	0.644	0.783
HMGN4	-0.78	0	0
ABT1	-1.1	0.0005	0.0019
HIST1H2AG	7	0	0
HIST1H4I	2.89	0	0
HIST1H2BK	2.52	0	0
PRSS16	6.83	0	0
ZNF204P	3.66	0	0
ZNF184	-0.01	0.993	0.996
HIST1H2AL	9.73	0	0
ZSCAN16-AS1	1.98	0	0
ZKSCAN8	-0.13	0.619	0.766
ZSCAN26	0.49	0.469	0.631
ZSCAN31	0.51	0.429	0.588
ZSCAN12	0.55	0.294	0.433
HLA-F	-0.14	0.701	0.822
HLA-A	-2.31	0.0001	0.0006
HLA-E	-2.77	0	0
ABCF1	0.33	0.316	0.461
PPP1R10	2.35	0	0
DHX16	-1.24	0.0773	0.143
PPP1R18	-0.71	0.352	0.502
MDC1	0.51	0.679	0.808
FLOT1	0.12	0.646	0.785
MUC21	9.68	0	0
HLA-C	-2.37	0.0005	0.0018
HLA-B	-2.93	0	0
MICB	0.69	0.0931	0.167
LST1	-0.39	0.424	0.582
AIF1	2.56	0	0
PRRC2A	-1.31	0	0
BAG6	-1.88	0	0
DDAH2	-1.66	0	0
CLIC1	0.29	0.167	0.271
NEU1	-1.47	0.054	0.106
SLC44A4	3	0.0055	0.0156
C2	-1.36	0.0012	0.0041
NELFE	-0.91	0.0014	0.0046
SKIV2L	-1.55	0	0.0001
PBX2	0.52	0.123	0.21
GPSM3	-0.53	0.45	0.611
HLA-DRA	-0.95	0.101	0.178
HLA-DRB5	-2.43	0.078	0.145
HLA-DRB6	-0.15	0.922	0.958
HLA-DRB1	-1.36	0.0148	0.0369
HLA-DQA1	-2.11	0.0178	0.0431
HLA-DQB1	-2.77	0.121	0.207
HLA-DQA2	1.06	0.6	0.752
PSMB8	0.32	0.225	0.35
PSMB9	0.93	0.0023	0.0073
TAP1	-0.73	0.0306	0.0669
HLA-DMB	-0.07	0.905	0.947
HLA-DMA	-0.12	0.848	0.915
BRD2	0.68	0.0182	0.044
HLA-DPA1	-0.1	0.837	0.908
HLA-DPB1	-1.46	0.032	0.0694
RING1	-1.23	0.0007	0.0026
VPS52	-0.8	0.184	0.295
RPS18	2.57	0	0
TAPBP	-0.6	0.0832	0.152
DAXX	0.67	0.133	0.224
CUTA	-0.59	0.0172	0.0419
UQCC2	0.59	0.0156	0.0386
LEMD2	-2.57	0	0
HMGA1	-0.53	0.463	0.624
SMIM29	-0.44	0.233	0.36
SPDEF	6.39	0	0
ILRUN	-1.24	0	0
AL139100.1	8.35	0	0
SNRPC	0.06	0.7	0.821
UHRF1BP1	0.35	0.0543	0.107
TAF11	0.73	0.16	0.262
ANKS1A	-0.64	0.146	0.243
SCUBE3	4.63	0.0018	0.006
ZNF76	-2.49	0.0022	0.0069
DEF6	-1.4	0.0006	0.0023
PPARD	-0.85	0	0
FANCE	0.3	0.788	0.878
RPL10A	1.23	0	0
AL033519.3	11.95	0	0
FKBP5	1.82	0.0015	0.0049
AL033519.5	9.98	0	0
MIR5690	12	0.0001	0.0003
SRPK1	0.58	0.0039	0.0115
MAPK14	-1.18	0	0
MAPK13	-0.83	0.0139	0.0351
BRPF3	-0.28	0.5	0.664
KCTD20	-0.68	0.237	0.364
STK38	0.02	0.93	0.962
SRSF3	-0.04	0.741	0.847
CDKN1A	0.99	0	0.0001
PPIL1	-0.86	0.0068	0.0187
C6orf89	-1.05	0	0
MTCH1	-0.47	0.0025	0.0078
FGD2	-0.77	0.0008	0.003
PIM1	-1.23	0.0298	0.0659
TBC1D22B	-0.1	0.73	0.84
RNF8	1.06	0.0214	0.0496
CMTR1	-2.21	0	0
CCDC167	1.33	0.146	0.243
ZFAND3	-0.26	0.144	0.24
BTBD9	-0.39	0.117	0.202
GLO1	0.35	0.16	0.263
SAYSD1	0.68	0.0415	0.0854
ANKRD18EP	1.02	0.273	0.409
OARD1	0.99	0	0.0002
NFYA	0.29	0.311	0.455
ADCY10P1	0.23	0.674	0.804
TREM2	-0.49	0.182	0.292
TREM1	-1.81	0.0009	0.0032
TFEB	0.79	0.014	0.0352
USP49	-0.51	0.452	0.613
MED20	0.01	0.99	0.994
CCND3	-1.47	0	0
TAF8	-0.73	0.0121	0.031
C6orf132	6.34	0	0
MRPS10	0.38	0.0086	0.023
TRERF1	0.42	0.286	0.425
UBR2	0.31	0.356	0.507
TBCC	-1.48	0	0.0002
BICRAL	0.42	0.0066	0.0183
RPL7L1	-0.19	0.108	0.188
CNPY3	-1.71	0	0
RPL24P4	5.11	0	0
PEX6	-1.36	0.336	0.484
MEA1	-0.71	0.0041	0.0121
KLHDC3	-2.02	0	0
RRP36	0.22	0.733	0.843
SRF	-1.16	0	0
CUL9	-1.44	0	0
DNPH1	2.61	0.0003	0.001
ZNF318	-0.61	0.303	0.445
ABCC10	-1.69	0.0021	0.0066
TJAP1	-1.55	0	0
POLR1C	0.31	0.567	0.728
YIPF3	-2.6	0	0
XPO5	-0.64	0.0489	0.0976
POLH	-0.08	0.779	0.871
GTPBP2	-1.33	0.0205	0.0481
MAD2L1BP	-1.03	0.0001	0.0005
RSPH9	4.59	0	0
MRPS18A	-0.08	0.871	0.928
VEGFA	1.26	0.119	0.205
MRPL14	-0.6	0.0156	0.0385
SLC29A1	-1.84	0	0
HSP90AB1	0.08	0.737	0.845
SLC35B2	-1.15	0.0774	0.144
NFKBIE	-0.13	0.863	0.923
CDC5L	1.3	0	0
RUNX2	1.89	0	0.0002
CLIC5	2.93	0.0002	0.0007
ENPP4	-2.38	0	0
TDRD6	3.19	0	0.0001
PLA2G7	2.6	0	0
ANKRD66	5.2	0	0
ADGRF5	6.45	0	0
ADGRF1	6.25	0	0
TNFRSF21	1.81	0.0053	0.0149
CD2AP	1.7	0	0
MMUT	-0.31	0.421	0.579
CENPQ	1.18	0.44	0.6
CRISP3	9.78	0	0
MCM3	-1.11	0.0001	0.0005
PAQR8	-0.22	0.66	0.794
TRAM2	-0.34	0.658	0.793
TRAM2-AS1	1.78	0	0
TMEM14A	-0.06	0.898	0.943
GSTA2	3.83	0	0
GSTA1	6.78	0	0
ICK	1.72	0	0
FBXO9	-0.3	0.0702	0.132
ELOVL5	-0.15	0.246	0.375
GCLC	-0.85	0.0703	0.132
FAM83B	10.71	0	0
DST	0.26	0.754	0.856
KIAA1586	0.67	0.457	0.618
ZNF451	0.74	0	0.0001
PRIM2	0.03	0.923	0.958
LINC00680	1.79	0.0298	0.0657
PHF3	1.29	0	0
LMBRD1	-1.31	0	0.0001
FAM135A	1.45	0	0
SMAP1	0.41	0.408	0.565
OGFRL1	0.34	0.274	0.41
LINC00472	-0.38	0.55	0.713
RIMS1	11.68	0	0
RPL39P3	4.21	0	0
CGAS	0.16	0.355	0.505
MTO1	-0.03	0.964	0.981
EEF1A1	2.52	0	0
SLC17A5	-2.04	0	0
CD109	-2.96	0.0002	0.0009
COX7A2	-0.32	0.13	0.221
TMEM30A	-2.02	0	0
SENP6	0.37	0.232	0.358
MYO6	-0.24	0.207	0.326
PHIP	1.07	0	0
HMGN3	0.11	0.616	0.764
LCA5	3.67	0	0
SH3BGRL2	6.96	0	0
TTK	1.22	0.36	0.511
BCKDHB	0.51	0.138	0.231
TENT5A	1.28	0	0
LINC02542	0.11	0.935	0.964
IBTK	0.33	0.245	0.374
UBE3D	3.55	0.0031	0.0095
DOP1A	0.14	0.687	0.814
PGM3	0.12	0.521	0.685
ME1	0.04	0.931	0.962
CYB5R4	-0.33	0.363	0.514
CEP162	0.95	0.0063	0.0175
NT5E	6.89	0	0
SNX14	-0.78	0	0
SYNCRIP	-0.54	0.0002	0.0009
SNHG5	0.32	0.557	0.719
ZNF292	1.58	0	0
RARS2	1.26	0	0
ORC3	1.68	0	0
AKIRIN2	0.05	0.893	0.941
RNGTT	0.58	0.0137	0.0345
PNRC1	2.18	0	0
PM20D2	0.85	0.154	0.253
UBE2J1	0.74	0.0019	0.0062
RRAGD	0.28	0.145	0.242
ANKRD6	-0.33	0.429	0.588
LYRM2	-0.65	0.0004	0.0014
MDN1	0.08	0.657	0.792
CASP8AP2	0.81	0.0001	0.0003
MAP3K7	-0.93	0.0602	0.116
MANEA	0	0.995	0.998
UFL1	-0.55	0.0014	0.0047
FBXL4	0.5	0.433	0.592
PNISR	0.14	0.721	0.835
AL513550.1	0.99	0.0244	0.0557
USP45	1.69	0.0009	0.0031
CCNC	-0.05	0.911	0.951
ASCC3	0.94	0	0
GRIK2	8.44	0	0.0001
HACE1	0.12	0.656	0.791
PREP	-1.75	0	0
PRDM1	3.08	0	0
ATG5	0.15	0.414	0.571
CRYBG1	0.35	0.0503	0.1
QRSL1	-0.15	0.513	0.676
CD24	5.65	0	0
MTRES1	-0.3	0.399	0.554
PDSS2	-1.11	0.0217	0.0503
SOBP	1.04	0.0665	0.126
SEC63	-0.35	0.102	0.18
OSTM1	-1.46	0	0
SNX3	0.15	0.138	0.232
AFG1L	0.62	0.431	0.59
FOXO3	0.37	0.381	0.534
ARMC2	1.46	0.0004	0.0015
SESN1	0.73	0.012	0.0307
CEP57L1	-0.64	0.1	0.178
CCDC162P	1.6	0.0005	0.002
CD164	-1.62	0	0
PPIL6	4.38	0	0
MICAL1	-2.43	0	0
ZBTB24	-0.32	0.208	0.327
AK9	1.5	0.0053	0.015
FIG4	-1.63	0	0
CDC40	0.34	0.281	0.419
DDO	0	0.999	1
CDK19	0.57	0.022	0.051
AMD1	-0.68	0	0
GTF3C6	0.07	0.797	0.883
RPF2	0.61	0.188	0.3
SLC16A10	0.28	0.408	0.565
MFSD4B	0.32	0.198	0.314
REV3L	1.48	0	0
TRAF3IP2-AS1	1.69	0.201	0.318
AL136310.1	7.43	0	0
TRAF3IP2	0.08	0.879	0.933
FYN	0.07	0.916	0.954
FAM229B	3.43	0	0
LINC02541	4.11	0	0
MARCKS	3.71	0	0
HDAC2	-0.05	0.776	0.87
FRK	3.97	0	0
NT5DC1	-0.46	0.387	0.541
TSPYL4	0.04	0.895	0.942
DSE	-0.18	0.466	0.627
TSPYL1	-0.07	0.621	0.768
RWDD1	0.7	0.0002	0.0007
RSPH4A	2.84	0.0048	0.0139
ZUP1	-1.26	0.105	0.185
KPNA5	1.26	0.0033	0.0099
DCBLD1	1.1	0.0197	0.0465
GOPC	-0.66	0.0004	0.0015
NUS1	-0.07	0.622	0.768
CEP85L	1.37	0.0036	0.0108
MCM9	0.28	0.57	0.73
ASF1A	1.53	0	0.0002
MAN1A1	-1.74	0	0
SERINC1	-1.92	0	0
PKIB	3.51	0	0
SMPDL3A	3.48	0	0
RNF217	1.12	0.0016	0.0053
TPD52L1	1.06	0.0411	0.0849
HDDC2	0.21	0.707	0.827
NCOA7	1.38	0.0007	0.0026
HINT3	-0.44	0.0386	0.0805
TRMT11	0.61	0.438	0.598
CENPW	0.42	0.506	0.67
RSPO3	-0.85	0.378	0.531
RNF146	-1.15	0.0042	0.0124
ECHDC1	-1.12	0	0
AL356124.1	2.64	0	0.0002
ARHGAP18	0.2	0.148	0.246
L3MBTL3	-0.07	0.926	0.96
EPB41L2	-0.22	0.393	0.548
AKAP7	0.69	0.0578	0.112
MED23	-0.41	0.0079	0.0215
ENPP3	-0.02	0.986	0.993
CCN2	5.64	0	0
STX7	0.09	0.352	0.502
VNN2	0.03	0.925	0.959
RPS12	3.41	0	0
EYA4	6.35	0	0
TBPL1	0.71	0.0028	0.0086
SGK1	1.49	0	0.0002
HBS1L	-0.17	0.459	0.62
MYB	-0.74	0.124	0.211
AHI1	-0.06	0.874	0.93
AL138828.1	-1.13	0.136	0.229
BCLAF1	0.34	0.0259	0.0584
MAP7	3.92	0	0
MAP3K5	0.19	0.292	0.432
AL121933.2	-0.27	0.563	0.725
PEX7	-0.44	0.718	0.833
IFNGR1	-1.07	0	0
WAKMAR2	1.49	0.0007	0.0027
TNFAIP3	-0.02	0.924	0.958
AL591468.1	3.44	0	0
PERP	5.27	0	0
ARFGEF3	5.6	0	0
HEBP2	0.8	0.0289	0.064
NHSL1	2.11	0	0
CCDC28A	0.02	0.932	0.963
REPS1	0.17	0.662	0.796
ABRACL	-0.12	0.759	0.859
HECA	-0.14	0.668	0.8
TXLNB	2.63	0.0617	0.119
CITED2	-0.33	0.37	0.522
VTA1	0.3	0.453	0.613
ADGRG6	6.01	0	0
HIVEP2	1.98	0	0
AIG1	-0.02	0.935	0.964
ADAT2	0.08	0.931	0.963
FUCA2	-1.84	0	0
PHACTR2	2.23	0	0
LTV1	-0.77	0.357	0.507
PLAGL1	-0.71	0.093	0.167
SF3B5	0.26	0.172	0.278
STX11	0.07	0.714	0.83
UTRN	2.46	0	0
EPM2A	-1.05	0.423	0.581
AL356599.1	0.45	0.343	0.492
FBXO30	0.5	0.0042	0.0124
SHPRH	0.62	0.0061	0.017
RAB32	-0.65	0.0009	0.003
ADGB	4.78	0.005	0.0144
STXBP5	1.17	0	0
SASH1	-0.09	0.765	0.863
TAB2	2.36	0	0
ZC3H12D	2.63	0	0
PPIL4	0.33	0.41	0.566
KATNA1	-0.49	0.0817	0.15
LATS1	1.06	0.0101	0.0265
NUP43	-0.73	0.0718	0.135
PCMT1	-1.83	0	0
PPP1R14C	3.42	0	0
PLEKHG1	4.5	0	0
MTHFD1L	-1.27	0.0549	0.108
AKAP12	0.41	0.803	0.887
ZBTB2	-0.9	0.067	0.127
RMND1	0	0.992	0.996
ARMT1	-0.56	0.0222	0.0514
CCDC170	1.49	0.0619	0.119
ESR1	-0.97	0.0503	0.0999
SYNE1	0.95	0.0237	0.0541
MTRF1L	1.97	0	0
AL590867.2	3.01	0	0
SCAF8	0.07	0.694	0.818
TIAM2	1.96	0	0
ARID1B	0.27	0.0382	0.0797
SNX9	-0.43	0.0304	0.0666
SYNJ2	2.22	0.119	0.205
GTF2H5	0.64	0.0709	0.133
TULP4	1.25	0	0
TMEM181	-0.36	0.094	0.168
DYNLT1	1.15	0	0
SYTL3	0.44	0.596	0.749
EZR	0.73	0.0001	0.0003
RSPH3	0.74	0.235	0.362
AL035530.2	1.27	0.0338	0.0719
TAGAP	-0.07	0.748	0.852
AL356417.3	1.58	0.24	0.368
SOD2	0.63	0.0039	0.0116
WTAP	0.69	0.0363	0.0764
TCP1	-0.4	0.179	0.288
MRPL18	0.65	0	0.0001
IGF2R	-1.79	0	0
AL353625.1	1.78	0.13	0.221
MAP3K4	-0.56	0.106	0.186
AGPAT4	-1.99	0.014	0.0352
QKI	-0.11	0.66	0.794
AL121956.6	4.87	0	0
SFT2D1	-0.71	0.0006	0.0023
MPC1	0.01	0.956	0.977
RPS6KA2	1	0.0261	0.0589
RNASET2	0.4	0.385	0.539
FGFR1OP	0.25	0.553	0.716
AFDN	-0.29	0.34	0.488
WDR27	-0.13	0.764	0.863
C6orf120	-1.56	0.0067	0.0185
PHF10	0.01	0.97	0.984
ERMARD	0.16	0.774	0.869
PSMB1	0.26	0.0337	0.0717
TBP	-0.66	0.0159	0.0393
PDCD2	-0.28	0.141	0.236
FAM20C	-0.44	0.404	0.56
PDGFA	6.87	0	0.0002
AC147651.4	2.5	0.0077	0.021
DNAAF5	-0.44	0.103	0.182
SUN1	-1.77	0	0
COX19	-1.04	0.0012	0.0041
C7orf50	-0.6	0.0256	0.0578
ZFAND2A	1.19	0.0008	0.0027
INTS1	-2.51	0	0
PSMG3	-0.76	0.0343	0.0729
NUDT1	0.1	0.769	0.866
SNX8	-2.14	0.0001	0.0005
EIF3B	-2.36	0	0
CHST12	-1.77	0	0
LFNG	-2.15	0	0.0001
IQCE	-1.11	0.0007	0.0026
TTYH3	-1.81	0	0
GNA12	-0.63	0.243	0.372
FOXK1	-0.73	0.194	0.308
AP5Z1	-2.28	0	0
RBAK	-0.22	0.343	0.492
WIPI2	-0.47	0.07	0.132
TNRC18	-1.49	0.0001	0.0003
ACTB	0.47	0.0055	0.0155
RNF216	0.33	0.133	0.225
CCZ1	1.35	0.0651	0.124
PMS2	0.65	0.0966	0.172
EIF2AK1	0.14	0.366	0.517
USP42	0.93	0.214	0.335
CYTH3	-0.55	0.0978	0.174
RAC1	0.2	0.0165	0.0404
KDELR2	-0.35	0.196	0.31
C7orf26	-1.41	0	0
ZNF316	-3.13	0	0
ZNF12	-0.34	0.106	0.185
PMS2CL	1.25	0.0044	0.0128
C1GALT1	-0.59	0.0196	0.0464
MIOS	0.83	0	0.0002
RPA3	0.33	0.288	0.427
UMAD1	0.8	0.249	0.379
GLCCI1	1.89	0.115	0.2
ICA1	1.17	0.0133	0.0336
NDUFA4	0.86	0.001	0.0034
PHF14	1.28	0	0
TMEM106B	0.35	0.273	0.409
SCIN	4.22	0	0
ARL4A	-0.37	0.106	0.187
ANKMY2	-0.88	0.0438	0.0895
BZW2	-0.89	0.0881	0.16
TSPAN13	2.26	0	0
AGR2	6.5	0	0
AGR3	5.45	0	0
AHR	0.89	0.0012	0.004
SNX13	0.13	0.301	0.442
HDAC9	-0.01	0.99	0.995
TWISTNB	-1.25	0.0494	0.0986
MACC1	0.19	0.564	0.725
ITGB8	0.17	0.761	0.861
SP4	-0.08	0.829	0.903
CDCA7L	-0.35	0.446	0.607
EEF1A1P6	3.35	0	0
TOMM7	1.44	0.0009	0.0031
FAM126A	-0.18	0.587	0.743
KLHL7	-0.3	0.526	0.69
NUP42	-0.19	0.648	0.786
GPNMB	-0.9	0.222	0.346
MALSU1	1.22	0	0
IGF2BP3	3.41	0	0
TRA2A	-0.55	0.0003	0.0014
MPP6	3.07	0.0108	0.0282
OSBPL3	0.38	0.26	0.393
CYCS	0.17	0.639	0.78
C7orf31	-0.49	0.356	0.507
NFE2L3	-0.2	0.777	0.87
HNRNPA2B1	-0.18	0.166	0.27
CBX3	-0.98	0	0
SNX10	0.37	0.0692	0.131
AC004540.2	1.93	0	0.0001
SKAP2	-0.56	0.0008	0.0028
HIBADH	-0.75	0.004	0.0119
TAX1BP1	0.11	0.548	0.712
JAZF1	-0.24	0.514	0.677
CREB5	1.4	0.0045	0.013
CPVL	-2.16	0	0
PRR15	1.78	0	0
SCRN1	0.97	0.0001	0.0004
AC007285.1	5.63	0.0001	0.0006
FKBP14	0.43	0.325	0.471
PLEKHA8	0.47	0.167	0.271
MTURN	2.38	0	0
ZNRF2	0.23	0.519	0.683
AC006978.1	0.83	0.0084	0.0227
LINC01176	1.86	0.024	0.0549
NOD1	-0.72	0.0032	0.0098
GARS-DT	0.05	0.693	0.817
GARS	-0.39	0.0262	0.059
LSM5	-0.45	0.0873	0.159
AVL9	0.38	0.0039	0.0115
KBTBD2	-0.87	0.0119	0.0306
RP9P	1.82	0.0001	0.0004
FKBP9	-1.17	0.0006	0.0021
NT5C3A	0.79	0.0611	0.118
BBS9	1.66	0	0
DPY19L1	0.09	0.839	0.909
HERPUD2	-0.15	0.334	0.481
AC018647.2	0.45	0.282	0.419
SEPTIN7	-0.19	0.292	0.432
EEPD1	1.42	0.0013	0.0043
KIAA0895	4.4	0	0
AOAH	-1.06	0.0124	0.0317
ELMO1	0.08	0.69	0.815
STARD3NL	-1.18	0	0
TRG-AS1	-0.3	0.408	0.565
VPS41	-0.56	0.0624	0.12
YAE1	0.68	0.449	0.61
RALA	0.19	0.737	0.845
LINC00265	1.49	0.0357	0.0755
CDK13	-0.11	0.37	0.522
MPLKIP	-0.43	0.223	0.347
AC004988.1	0.39	0.596	0.749
INHBA	-3.35	0.0015	0.0049
MRPL32	-1.24	0.0009	0.0031
STK17A	0.32	0.123	0.211
COA1	0.51	0.129	0.218
BLVRA	-0.13	0.675	0.805
URGCP	-1.18	0.0001	0.0004
UBE2D4	0.74	0.0003	0.0011
DBNL	-1.76	0	0
POLD2	-0.48	0.165	0.268
YKT6	-1.57	0	0
NUDCD3	-1.98	0	0
DDX56	-0.89	0.0003	0.0011
TMED4	-2.05	0.0052	0.0148
OGDH	-2.42	0	0
ZMIZ2	-1.64	0	0
PPIA	0.91	0	0
H2AFV	0.28	0.143	0.239
PURB	-0.48	0.005	0.0144
MYO1G	-2.6	0	0
SNHG15	-0.08	0.891	0.94
CCM2	-1.29	0.0189	0.0453
TBRG4	-1.64	0	0
SEPTIN7P2	1.52	0	0
TNS3	-1.03	0	0
HUS1	-0.06	0.949	0.973
C7orf57	3.68	0	0.0001
UPP1	-0.98	0	0
ABCA13	3.83	0	0
IKZF1	-0.33	0.0284	0.0632
COBL	6.61	0	0
SEC61G	1.87	0	0
EGFR	7.52	0	0
LANCL2	0.22	0.842	0.911
VOPP1	-0.54	0.0854	0.156
PSPHP1	4.33	0.0278	0.0621
ZNF713	1.72	0.0284	0.0632
NIPSNAP2	0.05	0.713	0.83
PSPH	-0.7	0.224	0.349
CCT6A	-0.12	0.644	0.783
SUMF2	-2.27	0	0
CHCHD2	0.76	0.0054	0.0153
ZNF736	0.08	0.894	0.941
ZNF680	0.25	0.6	0.752
ZNF107	2.44	0	0
ZNF138	1.71	0.0083	0.0223
ZNF273	1.1	0	0.0002
ZNF117	0.17	0.711	0.829
ERV3-1	-0.84	0.0914	0.165
ZNF92	1.94	0	0
CCT6P1	2.75	0.0014	0.0047
VKORC1L1	-2.62	0	0
GUSB	-2.66	0	0
CRCP	-1.58	0.0008	0.0028
TPST1	6.59	0	0
LINC00174	-0.98	0.178	0.287
AC006001.3	-0.45	0.0976	0.174
KCTD7	0.01	0.985	0.992
TMEM248	-0.22	0.0432	0.0885
SBDS	-0.07	0.665	0.798
TYW1	-0.69	0.0077	0.0208
STAG3L4	0.8	0.0154	0.0381
AUTS2	4.88	0	0
POM121	-1.01	0.0447	0.0912
GTF2IP4	1.22	0.0465	0.0941
NCF1B	0.46	0.269	0.403
NSUN5	-0.22	0.42	0.578
BAZ1B	0.99	0	0
BCL7B	0.02	0.937	0.965
TBL2	-1.14	0.151	0.25
DNAJC30	0.62	0.661	0.795
BUD23	-2.08	0	0.0001
ABHD11	-0.52	0.324	0.47
CLDN3	5.86	0	0
LIMK1	-2.47	0	0
EIF4H	-0.58	0	0.0002
LAT2	-1.8	0	0
RFC2	-1.81	0.0096	0.0254
CLIP2	-1.39	0.0711	0.134
GTF2IRD1	-0.16	0.797	0.883
GTF2I	0.32	0.359	0.509
NCF1	-0.13	0.703	0.823
RCC1L	-1.52	0.0009	0.0033
NCF1C	0.72	0.312	0.455
NSUN5P1	0.4	0.37	0.522
POM121C	0.34	0.362	0.512
SPDYE5	5.61	0.0002	0.0009
HIP1	0.02	0.897	0.943
RHBDD2	-2.74	0	0
POR	-5.14	0	0
STYXL1	-0.57	0.0996	0.177
MDH2	0.19	0.354	0.505
HSPB1	-0.58	0.253	0.384
YWHAG	-0.97	0	0
DTX2	-0.27	0.709	0.828
CCDC146	2.17	0	0
FGL2	1.42	0.101	0.179
GSAP	-1.41	0.0011	0.0038
PTPN12	0.31	0.151	0.249
APTR	2.92	0	0
RSBN1L	0.45	0.0575	0.112
TMEM60	-0.27	0.189	0.301
PHTF2	-2.51	0	0
GNAI1	3.34	0	0
CD36	0.71	0.0316	0.0686
SEMA3C	-1.57	0	0
PCLO	9.07	0	0
SEMA3A	6.65	0	0
DMTF1	0.8	0	0
TMEM243	-0.38	0.49	0.653
TP53TG1	1.91	0	0
CROT	-1.06	0.292	0.432
SLC25A40	-1.31	0	0
DBF4	0.89	0.113	0.197
SRI	0.87	0.0001	0.0003
STEAP4	5.02	0	0
GTPBP10	-0.38	0.385	0.539
CLDN12	-0.55	0.278	0.414
CDK14	-1.11	0	0.0001
MTERF1	0.4	0.474	0.635
AKAP9	1.23	0	0
ANKIB1	0.84	0	0
GATAD1	-1.63	0	0
PEX1	-1.06	0.425	0.583
RBM48	0	0.997	0.998
FAM133B	1.94	0	0
CDK6	1.57	0.0001	0.0003
SAMD9	1.65	0	0
SAMD9L	0.57	0.0002	0.0008
VPS50	0.25	0.262	0.395
GNG11	2.56	0.103	0.182
BET1	-0.54	0.175	0.283
CASD1	-0.74	0.298	0.439
SGCE	8.5	0	0
PEG10	6.38	0	0
PPP1R9A	5.29	0	0
PON2	-1.52	0.0836	0.153
PDK4	0.42	0.234	0.361
SLC25A13	-0.75	0.0502	0.0998
SEM1	1.92	0	0
LMTK2	1.1	0.0004	0.0015
TECPR1	-2.33	0	0
BRI3	1.52	0	0
BAIAP2L1	3.9	0	0
RPS3AP26	3.36	0	0
TRRAP	0.57	0.0029	0.0088
SMURF1	0.01	0.969	0.983
ARPC1A	1.54	0	0
PDAP1	-0.5	0.0904	0.163
BUD31	0.3	0.098	0.174
CPSF4	-0.4	0.537	0.702
ATP5MF	1.25	0	0
ZNF394	0.53	0.0192	0.0459
ZKSCAN5	-0.11	0.686	0.812
ZNF655	0.26	0.323	0.468
CYP3A5	1.67	0.0009	0.0032
TRIM4	-0.75	0.078	0.145
ZKSCAN1	0.19	0.0956	0.171
ZNF3	-0.66	0.0043	0.0125
COPS6	-0.24	0.533	0.698
LAMTOR4	0.66	0.067	0.127
GAL3ST4	2.73	0.0007	0.0024
CASTOR3	2.29	0.0014	0.0048
PILRA	-0.61	0.0001	0.0003
ZCWPW1	0.79	0.0586	0.114
MEPCE	-1.78	0	0
TSC22D4	-2.2	0	0
MOSPD3	-1.1	0.0018	0.0059
GNB2	-2.84	0	0
GIGYF1	-2.79	0	0
POP7	-0.3	0.37	0.521
SLC12A9	-3.62	0	0
TRIP6	-1.06	0.0002	0.0007
SRRT	-2.35	0	0
TRIM56	-0.97	0	0
AP1S1	-1.74	0	0
PLOD3	-2.19	0	0
ZNHIT1	0.18	0.697	0.82
FIS1	-1.83	0	0
IFT22	1.21	0.118	0.203
CUX1	0.87	0	0
PRKRIP1	0.96	0.0074	0.0204
ORAI2	-2.57	0	0
POLR2J	1.06	0.215	0.336
AC105052.5	7.72	0	0
FBXL13	5.48	0	0
ARMC10	-0.1	0.912	0.952
PMPCB	-0.54	0.0144	0.0359
DNAJC2	0.34	0.0674	0.128
PSMC2	0.16	0.357	0.508
ORC5	-0.94	0.0039	0.0115
KMT2E	1.36	0	0
SRPK2	0.73	0	0.0001
RINT1	0.86	0.0815	0.15
ATXN7L1	1.59	0	0
CDHR3	1.61	0.083	0.152
SYPL1	-0.85	0	0
NAMPT	1.27	0	0
CCDC71L	-1.41	0.001	0.0035
PIK3CG	-0.49	0.248	0.377
PRKAR2B	-0.23	0.824	0.9
HBP1	-0.19	0.458	0.619
COG5	0.68	0.0085	0.0229
BCAP29	-1.23	0.0002	0.0007
CBLL1	-0.33	0.189	0.302
DLD	-0.62	0.0501	0.0996
LAMB1	-1.21	0.382	0.535
PNPLA8	-0.52	0.0064	0.0179
THAP5	1.21	0	0
DNAJB9	-1.22	0	0.0001
DOCK4	0.88	0.0579	0.113
ZNF277	1	0.0005	0.0018
IFRD1	-0.07	0.826	0.901
TMEM168	-1.02	0.0018	0.0059
BMT2	1.01	0.0298	0.0658
SMIM30	0.68	0	0
FOXP2	5.92	0	0
MDFIC	-0.81	0.0002	0.0008
TFEC	0.25	0.0932	0.167
TES	0.22	0.324	0.47
MET	6.6	0	0
CAPZA2	-0.63	0	0
ST7	-1.36	0.002	0.0064
CFTR	7.45	0	0
LSM8	0.48	0.0034	0.0103
ING3	-0.24	0.313	0.457
CPED1	-0.34	0.681	0.809
FAM3C	-0.45	0.0647	0.124
PTPRZ1	6.2	0	0
CADPS2	0.37	0.342	0.491
IQUB	4.87	0	0
NDUFA5	-0.04	0.837	0.908
WASL	1.37	0	0
POT1	0.32	0.244	0.372
ZNF800	0.95	0	0
AC000123.3	0.91	0.0391	0.0812
GCC1	-1.51	0	0
ARF5	-2.37	0	0
SND1	-1.03	0	0
LRRC4	4.3	0	0
RBM28	-0.07	0.775	0.869
IMPDH1	-2.6	0	0
HILPDA	-0.57	0.305	0.448
METTL2B	-0.11	0.903	0.946
CALU	-1.68	0	0
ATP6V1F	-0.22	0.191	0.304
IRF5	-1.39	0	0
TNPO3	-0.56	0.0001	0.0003
AHCYL2	-0.33	0.24	0.368
NRF1	-0.52	0.0748	0.14
UBE2H	-0.79	0	0
ZC3HC1	-0.57	0.16	0.262
KLHDC10	0.15	0.554	0.717
TMEM209	-1.85	0	0
CEP41	-0.14	0.609	0.759
COPG2	0.06	0.814	0.894
AC016831.1	5.69	0.0001	0.0004
AC016831.5	11.8	0	0
LINC-PINT	2.26	0	0
MKLN1	0.44	0.003	0.0093
PODXL	2.76	0	0
CHCHD3	0.84	0.0028	0.0087
AC008038.1	2.91	0	0
EXOC4	-0.21	0.348	0.497
SLC35B4	-0.9	0.14	0.235
AKR1B1	-0.32	0.538	0.703
BPGM	0.1	0.84	0.909
CYREN	-0.75	0.0493	0.0984
TMEM140	-0.2	0.726	0.838
WDR91	-0.99	0.0049	0.0141
CNOT4	1.07	0	0
NUP205	-1.25	0	0
STMP1	-0.42	0.258	0.391
MTPN	-1.33	0	0.0001
PTN	8.16	0	0
AC090498.1	9.68	0	0
CREB3L2	-1.23	0	0
TRIM24	2.07	0	0
ZC3HAV1L	3.56	0	0
ZC3HAV1	0.68	0	0
TTC26	2.07	0.015	0.0373
UBN2	0.86	0.0008	0.0027
LUC7L2	0.53	0.446	0.606
HIPK2	1.06	0.0003	0.001
TBXAS1	-1.59	0	0
PARP12	-0.93	0	0
KDM7A	2.49	0.0001	0.0004
MKRN1	-0.79	0	0.0001
NDUFB2	2.12	0	0
BRAF	1.14	0.0001	0.0005
MRPS33	1.23	0	0
AGK	0.75	0.226	0.35
SSBP1	1.47	0	0
CLEC5A	-2.6	0	0.0002
PIP	8.96	0	0
GSTK1	-0.48	0.0297	0.0656
CASP2	0.58	0.0004	0.0014
ZYX	-2.08	0	0
CUL1	0.17	0.216	0.337
EZH2	0.84	0.0032	0.0098
PDIA4	-2.64	0	0
ZNF398	0.26	0.357	0.507
ZNF783	-0.66	0.519	0.683
ZNF746	-0.09	0.728	0.839
ZNF467	4.21	0	0
ACTR3C	3.22	0	0
REPIN1	-1.02	0.0025	0.0078
LINC00996	-0.96	0.125	0.213
GIMAP8	0.8	0.398	0.554
GIMAP7	2.35	0.0122	0.0313
GIMAP4	1.52	0	0.0001
GIMAP6	0.19	0.666	0.798
GIMAP2	0.23	0.343	0.492
GIMAP1	0.81	0	0.0001
GIMAP5	2.12	0.0007	0.0025
TMEM176B	-1.32	0.177	0.284
TMEM176A	1.29	0.117	0.201
FASTK	-1.54	0	0
AGAP3	-0.75	0.0487	0.0973
CHPF2	-2.63	0	0.0001
NUB1	-0.29	0.107	0.187
RHEB	0.23	0.0677	0.128
PRKAG2	0.26	0.411	0.567
GALNT11	-0.58	0.14	0.234
KMT2C	1.09	0	0
LINC01003	2.48	0	0
PAXIP1-AS2	1.1	0	0
PAXIP1	0.35	0.464	0.625
INSIG1	-0.64	0.157	0.258
RBM33	-0.04	0.778	0.871
LMBR1	-1.69	0	0
NOM1	-1.51	0.0003	0.0011
UBE3C	-0.59	0	0.0001
DNAJB6	-0.27	0.123	0.21
PTPRN2	3.39	0	0
ESYT2	-0.09	0.733	0.843
WDR60	1.46	0.0001	0.0003
RPL23AP53	2.71	0	0
FBXO25	0.39	0.0771	0.143
ERICH1	-1.17	0.005	0.0143
MCPH1	0.13	0.656	0.792
DEFA3	12.84	0	0
MFHAS1	-0.09	0.873	0.928
ERI1	-0.02	0.975	0.987
TNKS	1.25	0	0
MSRA	0.07	0.955	0.976
FDFT1	-0.24	0.671	0.803
CTSB	-0.73	0.0001	0.0004
LONRF1	1.8	0.0074	0.0203
TUSC3	3.75	0.0021	0.0067
MSR1	-0.59	0.307	0.45
ZDHHC2	0.27	0.0388	0.0809
CNOT7	0.31	0.0189	0.0453
VPS37A	0.02	0.92	0.956
SLC7A2	2.64	0	0.0001
MTUS1	3.06	0	0
PCM1	1.49	0	0
ASAH1	-1.14	0.0027	0.0082
NAT1	-0.83	0.344	0.493
PSD3	1.06	0.022	0.0509
INTS10	0.41	0.0003	0.0011
LPL	-2.08	0	0
ATP6V1B2	-0.08	0.745	0.85
DOK2	-2	0	0
XPO7	-0.5	0.0002	0.0007
DMTN	3.47	0	0
NUDT18	-0.87	0.27	0.405
REEP4	-0.32	0.701	0.822
SFTPC	4.21	0.0017	0.0056
BMP1	-0.91	0.0307	0.0672
POLR3D	0.8	0.301	0.443
PPP3CC	0.58	0.0098	0.0259
SORBS3	-1.91	0	0
PDLIM2	-0.7	0.0226	0.0521
CCAR2	-2.72	0	0
EGR3	3.05	0.0292	0.0646
RHOBTB2	-1.22	0	0
TNFRSF10B	-1.6	0	0
TNFRSF10D	-0.28	0.544	0.709
CHMP7	-1.06	0.0771	0.143
R3HCC1	-0.03	0.934	0.964
ENTPD4	-1.06	0	0.0001
SLC25A37	0.91	0.0055	0.0155
NKX3-1	3.24	0	0
ADAM28	2.89	0	0
ADAMDEC1	2.43	0.0121	0.031
DOCK5	2	0	0
KCTD9	-0.86	0.252	0.383
PPP2R2A	0.96	0	0
BNIP3L	0.49	0.0033	0.0099
DPYSL2	0.5	0.102	0.18
PTK2B	-2.09	0	0
CLU	2.27	0	0
CCDC25	0.3	0.0649	0.124
ELP3	0.23	0.143	0.238
EXTL3	-2.2	0	0
INTS9	-1.09	0.0002	0.0007
HMBOX1	1.24	0	0
KIF13B	0.63	0.0977	0.174
SARAF	-1.65	0	0
LEPROTL1	-1.01	0	0
DCTN6	0.72	0.0018	0.0057
RBPMS	3.99	0	0
GTF2E2	0.45	0.389	0.542
GSR	0.16	0.59	0.745
PPP2CB	-0.26	0.0538	0.106
WRN	0.7	0.0006	0.0022
FUT10	1.39	0	0
MAK16	0.18	0.712	0.829
ERLIN2	-0.98	0	0.0001
PLPBP	-0.34	0.407	0.563
RAB11FIP1	-1.14	0	0
EIF4EBP1	-0.21	0.271	0.406
ASH2L	-1.01	0.0001	0.0003
BAG4	-0.89	0.18	0.289
DDHD2	-0.05	0.806	0.889
PLPP5	0.43	0.697	0.82
NSD3	1.44	0	0
TACC1	0.39	0.0748	0.14
PLEKHA2	0.12	0.721	0.834
HTRA4	-0.24	0.702	0.822
TM2D2	-0.56	0.0631	0.121
ADAM9	-0.51	0.373	0.525
IDO1	3.23	0	0
GOLGA7	0.33	0.653	0.789
GPAT4	-2.57	0	0
KAT6A	0.85	0.0633	0.121
AP3M2	-0.23	0.652	0.789
PLAT	4.29	0	0.0001
IKBKB	-0.5	0.001	0.0036
POLB	-0.56	0.0461	0.0937
VDAC3	-0.41	0.0111	0.0289
SLC20A2	-0.57	0.0329	0.0703
SMIM19	0.99	0.0002	0.0007
RNF170	-1.17	0.0001	0.0003
HOOK3	0.87	0.0002	0.0009
FNTA	0	0.976	0.987
HGSNAT	-1.52	0.0018	0.0058
SPIDR	0.57	0.0001	0.0005
CEBPD	4.53	0	0
PRKDC	-0.48	0.0001	0.0005
MCM4	-2.1	0	0
UBE2V2	-0.04	0.841	0.91
EFCAB1	2.93	0.0001	0.0004
SNAI2	0.9	0.482	0.644
PCMTD1	-0.09	0.724	0.836
RB1CC1	1.05	0	0
ATP6V1H	-0.56	0.0008	0.0028
TCEA1	1.58	0	0
LYPLA1	0.31	0.0803	0.148
MRPL15	-0.79	0.138	0.232
RP1	3.39	0.0034	0.0101
TMEM68	-0.33	0.218	0.34
TGS1	0.74	0.0002	0.0007
LYN	0.14	0.237	0.364
RPS20	2.25	0	0
PLAG1	2.18	0.0027	0.0082
CHCHD7	0.7	0	0
LINC00968	1.89	0.0002	0.0009
IMPAD1	-2.16	0	0
AC090796.1	-0.24	0.741	0.847
UBXN2B	0.34	0.0967	0.172
SDCBP	-0.03	0.789	0.879
NSMAF	-0.69	0.0155	0.0384
CA8	7.42	0	0
RAB2A	-0.13	0.811	0.892
CHD7	0.15	0.429	0.588
ASPH	-0.96	0.123	0.21
YTHDF3	0.74	0	0
ARMC1	-0.52	0.206	0.324
MTFR1	-0.18	0.7	0.821
PDE7A	1.3	0	0
DNAJC5B	0.68	0.607	0.757
RRS1	-0.71	0.166	0.27
VCPIP1	1.1	0	0
SGK3	-0.48	0.0682	0.129
SNHG6	1.14	0	0
COPS5	0.17	0.335	0.482
CSPP1	1.79	0	0
ARFGEF1	0.19	0.473	0.634
NCOA2	1.39	0	0
TRAM1	-1.03	0	0
LACTB2	-0.13	0.661	0.795
EYA1	7.55	0	0
TERF1	-0.36	0.24	0.368
RPL7	2.8	0	0
RDH10	0.14	0.37	0.522
AC111149.2	9.4	0	0
STAU2	0.74	0	0
UBE2W	-0.08	0.629	0.772
ELOC	0.52	0.0023	0.0072
TMEM70	-0.01	0.992	0.996
LY96	-0.55	0.383	0.537
GDAP1	2.15	0.0049	0.014
PEX2	-0.45	0.301	0.443
ZC2HC1A	-0.98	0.0389	0.081
HEY1	7.81	0	0
TPD52	2.15	0	0
ZBTB10	0.7	0.153	0.253
AC009812.4	4.18	0	0
PAG1	-1.47	0	0
FABP5	0.95	0.0001	0.0004
FABP4	0.24	0.724	0.836
FTH1P11	4.22	0	0
IMPA1	-0.95	0.0001	0.0005
ZFAND1	-1.22	0.0001	0.0004
LRRCC1	0.95	0.0001	0.0003
E2F5	1.77	0.0003	0.001
RBIS	0.65	0.0141	0.0353
CA13	1.25	0.0007	0.0027
ATP6V0D2	1.45	0.22	0.343
WWP1	0.46	0.0374	0.0783
RMDN1	-0.35	0.19	0.303
CPNE3	-0.18	0.371	0.523
RIPK2	0.94	0	0
OSGIN2	-0.77	0.0453	0.0922
NBN	0.92	0	0
DECR1	-0.57	0.0983	0.175
TMEM64	-0.35	0.71	0.828
OTUD6B-AS1	0.82	0.0001	0.0006
OTUD6B	-0.62	0.02	0.0471
AC104211.1	4.15	0.0035	0.0106
TRIQK	0.25	0.311	0.455
FAM92A	0.85	0.0587	0.114
RBM12B	0.62	0.172	0.278
PDP1	0.47	0.0307	0.0671
VIRMA	0.29	0.0127	0.0324
ESRP1	6.51	0	0
DPY19L4	-0.1	0.706	0.825
INTS8	-0.99	0.0023	0.0073
NDUFAF6	1.82	0.0006	0.0023
TP53INP1	-0.85	0.0131	0.0332
PLEKHF2	0.53	0.275	0.411
C8orf37	2.04	0.0002	0.0008
UQCRB	1.04	0	0
PTDSS1	-1.77	0	0
SDC2	2.28	0	0.0002
CPQ	-0.78	0.0491	0.0981
MTDH	-1.01	0	0
RPL30	2.33	0	0
ERICH5	4.33	0	0
RIDA	0.8	0.003	0.0091
NIPAL2	0.26	0.452	0.613
STK3	0.63	0.0514	0.102
VPS13B	0.84	0.0042	0.0122
COX6C	1.29	0	0
RGS22	4.52	0.0003	0.0013
POLR2K	0.14	0.619	0.766
SPAG1	1.53	0	0.0001
RNF19A	0.42	0.0083	0.0224
ANKRD46	1.36	0	0
PABPC1	0.86	0	0
YWHAZ	0.49	0.0001	0.0006
ZNF706	0.55	0	0
GRHL2	5.43	0	0
RRM2B	-0.9	0.129	0.218
UBR5	-0.43	0.0624	0.12
KLF10	-0.93	0.0012	0.004
AZIN1	-0.77	0	0
AZIN1-AS1	2.28	0.0013	0.0043
ATP6V1C1	-0.08	0.506	0.67
BAALC-AS1	4.47	0	0
FZD6	5.31	0	0
DCAF13	-0.34	0.0638	0.122
DCSTAMP	-1.66	0.291	0.43
LRP12	-0.8	0.375	0.527
OXR1	-0.51	0.348	0.497
EIF3E	0.27	0.167	0.271
EMC2	-0.33	0.448	0.609
ENY2	0.52	0.0002	0.0009
EBAG9	0.58	0.0148	0.0369
SYBU	5.44	0	0
TRPS1	2.39	0	0
EIF3H	0.68	0.0054	0.0153
UTP23	-0.26	0.221	0.344
RAD21	0.02	0.896	0.942
MED30	1.04	0	0.0001
EXT1	2.54	0	0
SAMD12	5.27	0	0
MAL2	7.62	0	0
ENPP2	2.41	0.0605	0.117
TAF2	0.42	0.141	0.235
DEPTOR	4.59	0	0
MRPL13	1.26	0	0
SNTB1	0.03	0.883	0.935
ZHX2	0.48	0.353	0.503
DERL1	-1.38	0	0
TBC1D31	-0.73	0.48	0.642
C8orf76	1.22	0.0042	0.0122
ZHX1	0.22	0.46	0.621
ATAD2	1.02	0.0748	0.14
WDYHV1	0.99	0.0003	0.0011
FBXO32	1.4	0.0001	0.0004
FAM91A1	0.84	0.0642	0.123
FER1L6	5.62	0	0
TMEM65	0.76	0.0554	0.108
TRMT12	-0.5	0.233	0.36
RNF139	-1.08	0.026	0.0585
TATDN1	0.51	0.614	0.762
NDUFB9	1.6	0	0
MTSS1	4.66	0	0
SQLE	-0.66	0.25	0.38
WASHC5	-0.13	0.439	0.599
NSMCE2	-0.33	0.333	0.48
TRIB1	0.95	0.0045	0.0132
MYC	2.3	0.0694	0.131
PVT1	1.6	0.0028	0.0085
CCDC26	8.06	0	0
FAM49B	0.16	0.733	0.843
ASAP1	0.29	0.108	0.189
EFR3A	-0.3	0.336	0.484
LRRC6	2.6	0	0
TMEM71	2.58	0	0
PHF20L1	1.15	0	0
SLA	0.03	0.898	0.943
AF305872.2	2.46	0.0959	0.171
NDRG1	-0.55	0.0096	0.0255
ST3GAL1	-1.95	0	0
ZFAT	0.54	0.444	0.604
KHDRBS3	5.81	0	0
TRAPPC9	-0.96	0.0004	0.0015
CHRAC1	0.94	0.0227	0.0522
AGO2	0.06	0.853	0.917
PTK2	1.86	0.0025	0.0077
DENND3	-0.57	0.221	0.344
SLC45A4	-1.16	0	0
PSCA	4.44	0	0
MINCR	2.71	0	0
NAPRT	0.19	0.439	0.599
PLEC	-2.76	0	0
PARP10	-3.98	0	0
GRINA	-2.58	0	0
EXOSC4	0.78	0.0373	0.0782
CYC1	-1.23	0	0
SHARPIN	-1.99	0.0015	0.005
MAF1	-1.67	0	0
MROH1	-2.26	0.0589	0.114
BOP1	-1.15	0.0019	0.0061
HSF1	-0.52	0.246	0.376
VPS28	-0.51	0.25	0.381
CYHR1	-2.14	0	0
C8orf82	-0.03	0.968	0.983
RPL8	1.23	0	0
COMMD5	-0.82	0.0012	0.0041
ZNF16	0.08	0.873	0.929
ZNF252P	1.21	0	0
C8orf33	-1.56	0.0086	0.0231
WASHC1	0.2	0.813	0.893
CBWD1	0.84	0.0844	0.154
DOCK8-AS1	3.12	0	0
DOCK8	-0.73	0	0
AL161725.1	1.38	0.0001	0.0004
KANK1	4.48	0.0023	0.0073
SMARCA2	-0.19	0.048	0.0961
PUM3	-0.49	0.396	0.551
RFX3	1.69	0	0
GLIS3	1.74	0.0778	0.144
PLPP6	0.6	0.354	0.504
CDC37L1	1.24	0	0
AK3	-0.42	0.53	0.694
RCL1	-0.31	0.359	0.509
JAK2	0.15	0.405	0.562
MTCO2P11	11.18	0	0
MTCO3P11	8.73	0	0.0001
PLGRKT	0.02	0.953	0.975
CD274	-0.64	0.0035	0.0104
PDCD1LG2	-0.56	0.229	0.355
RIC1	-0.34	0.613	0.761
ERMP1	-1.04	0.0042	0.0122
KIAA2026	1.36	0	0
RANBP6	-0.91	0.0087	0.0234
IL33	6.35	0	0
UHRF2	-1.13	0.0001	0.0002
GLDC	10.01	0.0001	0.0003
KDM4C	-0.73	0.0001	0.0005
DMAC1	0.37	0.228	0.353
RN7SL5P	17.71	0	0
LURAP1L	9.03	0	0
NFIB	8.11	0	0
ZDHHC21	0.42	0.0582	0.113
TTC39B	-1.47	0.0041	0.0121
SNAPC3	1.44	0	0
PSIP1	0.22	0.637	0.778
CCDC171	2.11	0.0011	0.0036
CNTLN	1.68	0	0
RRAGA	-0.31	0.124	0.212
HAUS6	0.05	0.91	0.95
PLIN2	0.63	0.316	0.46
DENND4C	-0.56	0.281	0.418
RPS6	1.97	0	0
MLLT3	2.76	0	0
FOCAD	0.05	0.822	0.899
HACD4	-0.26	0.501	0.664
KLHL9	-1.1	0	0
MTAP	0.06	0.867	0.926
CDKN2B-AS1	2.38	0.0002	0.0008
CDKN2B	2.98	0.0035	0.0104
PLAA	-0.39	0.484	0.647
IFT74	0.94	0.116	0.201
LINC00032	2.69	0.0501	0.0996
MOB3B	-2.65	0	0
C9orf72	0.97	0.0004	0.0015
ACO1	-1	0.12	0.206
DDX58	0.84	0.0278	0.0621
TOPORS	0.91	0.149	0.246
SMIM27	1.74	0	0
NDUFB6	0.25	0.225	0.349
APTX	0.36	0.311	0.454
DNAJA1	0.17	0.745	0.85
SMU1	-0.71	0.0131	0.0333
B4GALT1	-0.26	0.407	0.563
BAG1	0.54	0.125	0.214
CHMP5	-0.02	0.916	0.954
NFX1	0.8	0	0
AQP3	-3.5	0	0
NOL6	-2.79	0	0
ANXA2P2	0.38	0.208	0.326
UBE2R2	0.06	0.701	0.822
UBAP2	1.39	0	0
DCAF12	0.26	0.226	0.35
UBAP1	-0.14	0.536	0.7
KIF24	3.04	0	0
NUDT2	0.74	0.027	0.0605
C9orf24	4.56	0	0
DCTN3	-0.72	0.0133	0.0337
SIGMAR1	0.34	0.403	0.559
GALT	-1.18	0	0.0001
VCP	-1.92	0	0
PIGO	-2.58	0.0043	0.0125
STOML2	0.02	0.927	0.96
FAM214B	-1.95	0	0
UNC13B	0.18	0.691	0.816
RUSC2	-1.25	0.0001	0.0003
CD72	1.3	0.0138	0.0347
TPM2	1.49	0.021	0.0488
TLN1	-2.45	0	0
CREB3	0.28	0.22	0.343
GBA2	-1.68	0.0007	0.0027
RGP1	-0.84	0.0321	0.0696
SPAG8	1.51	0	0.0002
RECK	-0.85	0.521	0.684
GLIPR2	-1.23	0	0
CLTA	-0.15	0.418	0.575
GNE	-0.03	0.953	0.975
RNF38	0.09	0.457	0.618
EBLN3P	-0.8	0.0045	0.0131
ZCCHC7	1.72	0	0
GRHPR	-0.39	0.367	0.519
POLR1E	-0.8	0.0349	0.0739
TRMT10B	-0.14	0.861	0.922
EXOSC3	-0.67	0.298	0.438
DCAF10	0.87	0.0015	0.0049
PAICSP1	5.37	0	0
SLC25A51	0.93	0.0179	0.0434
ALDH1B1	-0.23	0.797	0.883
FRG1HP	1.19	0.0004	0.0015
LINC01410	0.31	0.442	0.602
CBWD5	0.89	0.0886	0.16
PGM5	-1.83	0.0055	0.0155
PIP5K1B	2.63	0	0
FAM122A	-0.57	0.0834	0.153
FXN	0.66	0.106	0.186
PTAR1	-0.2	0.498	0.662
C9orf135	4.92	0	0
SMC5	0.23	0.518	0.682
KLF9	0.61	0.504	0.668
CEMIP2	0.3	0.621	0.768
ABHD17B	0.98	0.191	0.304
C9orf85	0.02	0.961	0.98
LINC01504	0.76	0.015	0.0373
ZFAND5	-0.62	0.0193	0.046
ALDH1A1	-0.21	0.662	0.796
ANXA1	0.08	0.413	0.569
CARNMT1	0.13	0.767	0.865
NMRK1	0.49	0.391	0.545
OSTF1	-0.29	0.301	0.442
PCSK5	0.65	0.273	0.409
RFK	0.32	0.0887	0.161
GCNT1	-1.62	0	0
PRUNE2	-0.18	0.703	0.824
VPS13A	0.04	0.816	0.895
GNAQ	0.65	0	0
CEP78	-0.23	0.426	0.585
TLE4	0.85	0.0764	0.142
TLE1	-0.17	0.78	0.872
RASEF	5.49	0	0
FRMD3	2.47	0.0042	0.0124
UBQLN1	0.26	0.149	0.246
KIF27	1.55	0.0021	0.0067
C9orf64	-1.13	0.0435	0.0891
HNRNPK	-0.86	0	0
RMI1	-0.73	0.135	0.228
AGTPBP1	1.1	0	0
AL353743.1	1.84	0	0
NAA35	-1.04	0.0007	0.0025
GOLM1	1.84	0	0
ISCA1	1.11	0.0035	0.0104
TUT7	1.76	0	0.0002
DAPK1	-0.28	0.397	0.552
CTSL	0.08	0.766	0.864
SPIN1	-0.76	0	0
CKS2	2.83	0	0
SECISBP2	0.57	0.0003	0.0012
SEMA4D	-0.79	0.125	0.213
SYK	-1.18	0	0
NFIL3	0.58	0.236	0.364
SPTLC1	-1.22	0	0
IARS	-0.85	0.0012	0.004
NOL8	-0.12	0.644	0.784
BICD2	-1.02	0	0
ZNF484	2.04	0	0
FGD3	-0.38	0.506	0.669
CARD19	0.88	0.0712	0.134
NINJ1	2.54	0	0
FAM120AOS	1.03	0	0
FAM120A	-0.3	0.0122	0.0312
PHF2	-1.08	0.0261	0.0587
PTPDC1	-2.02	0	0
MFSD14B	-1.26	0.0005	0.002
FBP1	-3.07	0	0
AOPEP	2.45	0	0
ERCC6L2	1.06	0	0
SLC35D2	1.3	0.0012	0.0041
HABP4	-0.53	0.679	0.808
CDC14B	2.47	0	0
PRXL2C	0.18	0.646	0.785
ZNF510	1.7	0.0114	0.0295
ZNF782	2.01	0.0113	0.0293
MFSD14C	-0.49	0.0588	0.114
TDRD7	0.34	0.0836	0.153
NCBP1	-0.08	0.864	0.924
XPA	-0.72	0.03	0.0662
TRMO	-1.01	0.0001	0.0004
ANP32B	1.14	0	0
NANS	-1.33	0	0
TRIM14	-0.17	0.595	0.749
CORO2A	-1.69	0	0
TBC1D2	-0.29	0.229	0.354
ANKS6	1.01	0.263	0.397
GALNT12	-2.94	0.0001	0.0005
TGFBR1	-0.54	0.002	0.0064
ALG2	-1.17	0	0
SEC61B	1.08	0	0
STX17	-0.13	0.472	0.634
ERP44	-0.95	0	0
INVS	-0.78	0.0116	0.03
TEX10	0.33	0.117	0.202
MRPL50	0.76	0.454	0.615
ZNF189	0.3	0.577	0.735
TMEM246	7.87	0	0
RNF20	0.38	0.0734	0.137
GRIN3A	1.55	0.0087	0.0232
SMC2	-0.27	0.11	0.193
NIPSNAP3A	-0.58	0.418	0.576
ABCA1	2.23	0	0
SLC44A1	0.08	0.721	0.835
FSD1L	-0.1	0.934	0.964
RALGAPA1P1	2.37	0	0
FKTN	-0.21	0.835	0.907
TMEM38B	-0.83	0.0091	0.0242
ZNF462	8.06	0	0
RAD23B	0.13	0.242	0.371
KLF4	-1.81	0	0
ELP1	-0.67	0.363	0.514
ABITRAM	0.71	0.0042	0.0124
TMEM245	-1.02	0	0.0002
EPB41L4B	5.25	0	0
PTPN3	3.08	0	0
PALM2-AKAP2	2.82	0	0
C9orf152	7.02	0	0
TXN	1.04	0	0.0001
SVEP1	4.9	0.0005	0.002
LPAR1	0.72	0.329	0.475
ECPAS	0.01	0.955	0.976
ZNF483	2.21	0	0
PTGR1	0.35	0.621	0.768
DNAJC25	0.18	0.519	0.682
SHOC1	4.44	0	0
UGCG	-0.89	0.0131	0.0333
AL138756.1	0.6	0.311	0.454
SUSD1	-0.56	0.468	0.629
PTBP3	0.76	0	0
HSDL2	-0.19	0.405	0.561
KIAA1958	1.22	0.0014	0.0048
INIP	0.25	0.137	0.23
SNX30	-0.44	0.0538	0.106
SLC31A2	1.7	0.0182	0.044
FKBP15	-0.42	0.0001	0.0004
SLC31A1	-0.79	0	0.0002
CDC26	1.22	0.0061	0.0171
PRPF4	-0.71	0.0193	0.046
ALAD	-1.41	0	0
POLE3	-1.21	0.0023	0.0073
RGS3	-1.23	0.0158	0.039
ZNF618	0.84	0.104	0.182
AKNA	-1.2	0.0008	0.0029
ATP6V1G1	0.34	0.128	0.217
TMEM268	0.9	0.0006	0.002
TNFSF15	5.87	0	0
TNFSF8	0.75	0.312	0.455
TRIM32	-0.24	0.81	0.892
TLR4	0.54	0.234	0.361
AL160272.1	3.9	0	0.0001
CDK5RAP2	0.33	0.0077	0.0209
MEGF9	-1.24	0.0004	0.0017
FBXW2	-0.94	0.0331	0.0707
PSMD5	0.23	0.229	0.355
CUTALP	-0.65	0.21	0.33
PHF19	-0.82	0.031	0.0677
TRAF1	-0.17	0.805	0.888
C5	1.03	0.0004	0.0015
CNTRL	0.65	0	0
RAB14	-1	0	0
GSN	-2.87	0	0
STOM	-1.45	0	0
GGTA1P	-0.61	0.0368	0.0773
DAB2IP	2.97	0	0.0001
TTLL11	1.22	0.0221	0.0511
NDUFA8	-0.35	0.256	0.388
MORN5	4.73	0	0
RBM18	0.88	0.0002	0.0008
MRRF	0.18	0.401	0.557
PTGS1	-2.47	0	0
PDCL	-1.85	0	0
RC3H2	0.17	0.642	0.782
ZBTB6	-0.14	0.847	0.914
ZBTB26	0.58	0.0388	0.0807
RABGAP1	0.6	0.188	0.3
STRBP	2.84	0	0
DENND1A	-1.32	0.0001	0.0004
NEK6	-0.09	0.328	0.474
PSMB7	1.11	0	0
WDR38	5.54	0	0
RPL35	1.82	0	0
ARPC5L	0.73	0.0005	0.0018
GOLGA1	0.4	0.0032	0.0096
PPP6C	-0.63	0	0.0001
RABEPK	0.84	0.0001	0.0006
HSPA5	-0.83	0	0
AL354710.2	9.26	0.0001	0.0006
GAPVD1	0.21	0.223	0.347
MAPKAP1	1.23	0	0
PBX3	0.82	0.049	0.0978
MVB12B	-1.85	0.0008	0.0028
ZBTB43	-0.15	0.745	0.85
ZBTB34	-0.71	0.0529	0.104
RALGPS1	-0.09	0.791	0.88
GARNL3	3.47	0	0
ZNF79	1.51	0.0005	0.002
RPL12	2.89	0	0
LRSAM1	-1.45	0.0476	0.0957
NIBAN2	-1.6	0.0006	0.0024
STXBP1	1.58	0	0.0001
SH2D3C	-1.14	0.002	0.0064
CDK9	-1.81	0	0
ENG	-2.65	0.0003	0.0011
DPM2	-0.29	0.553	0.717
FAM102A	0.07	0.807	0.889
SLC25A25	-0.69	0.0616	0.119
PTGES2	-0.58	0.0166	0.0406
LCN2	7.13	0	0
C9orf16	-0.92	0.0234	0.0536
CIZ1	-0.68	0.0306	0.067
GOLGA2	-0.76	0	0.0001
SWI5	0.96	0.0064	0.0179
COQ4	-0.2	0.648	0.786
SLC27A4	-1.15	0.225	0.349
TMSB4XP4	4.01	0	0
URM1	-2.19	0	0
ODF2	-0.51	0.556	0.718
GLE1	-0.84	0	0.0002
SPTAN1	-0.77	0.0098	0.0258
SET	0.57	0	0
AL441992.1	2.84	0.0004	0.0016
ZER1	-1.19	0	0
TBC1D13	-0.76	0.229	0.354
LRRC8A	0.31	0.692	0.817
DOLK	0	0.988	0.994
NUP188	-1.52	0	0
SH3GLB2	-1.51	0	0
PTPA	-2.6	0	0
LINC00963	-0.74	0.033	0.0704
AL391056.1	8.22	0	0
TOR1B	-2.4	0	0
TOR1A	-1.29	0.0052	0.0148
C9orf78	-0.63	0.0201	0.0472
FNBP1	0.16	0.633	0.775
GPR107	-2.27	0	0
ASS1	5.66	0	0
FUBP3	-1.07	0.036	0.0759
EXOSC2	-0.66	0.261	0.394
ABL1	-0.93	0	0.0001
NUP214	0.01	0.98	0.99
FAM78A	-1.44	0	0
PRRC2B	-1.63	0	0
POMT1	-0.84	0.202	0.319
RAPGEF1	-1.56	0.0004	0.0017
MED27	-0.08	0.859	0.921
SETX	0.59	0	0
TTF1	0.9	0	0
GTF3C4	-0.79	0.0002	0.0006
SPACA9	1.6	0.0026	0.008
TSC1	-0.18	0.748	0.852
EEF1A1P5	5.01	0	0
GTF3C5	-1.77	0.0001	0.0006
RALGDS	-0.72	0.125	0.214
GBGT1	-2.47	0.0091	0.0242
RPL7A	2.38	0	0
SURF1	-1.46	0.0246	0.0559
REXO4	0.33	0.361	0.511
BRD3OS	-0.39	0.409	0.566
BRD3	-0.27	0.336	0.483
WDR5	-0.56	0.279	0.415
RXRA	-2.29	0	0
FCN1	-1.13	0.0954	0.17
C9orf116	4.96	0	0
CAMSAP1	-1.15	0.0001	0.0006
UBAC1	-0.09	0.663	0.796
NACC2	-0.53	0.256	0.388
TMEM250	-0.82	0.0021	0.0065
SNAPC4	-0.73	0.0219	0.0509
ENTR1	-0.3	0.586	0.743
INPP5E	-0.68	0.47	0.632
SEC16A	-1.38	0	0
NOTCH1	-1.36	0	0.0001
AGPAT2	-2.66	0	0
RABL6	0.2	0.638	0.779
PHPT1	-1.06	0.0051	0.0145
EDF1	0.65	0	0.0001
FBXW5	-1.67	0.0249	0.0565
PAXX	-0.02	0.962	0.98
NPDC1	3.04	0.0399	0.0828
UAP1L1	-2.08	0	0
MAN1B1	-3.43	0	0
DPP7	-2.47	0	0
SSNA1	-0.39	0.129	0.219
TMEM203	-0.57	0.11	0.191
TUBB4B	-1.9	0	0
MRPL41	-0.1	0.697	0.82
EHMT1	-1	0	0
ZMYND11	-0.07	0.584	0.741
DIP2C	0.47	0.274	0.41
LARP4B	-0.06	0.532	0.696
GTPBP4	-0.29	0.0768	0.143
IDI1	0.78	0.0023	0.0074
WDR37	-1.35	0.025	0.0567
PFKP	-2.4	0	0
PITRM1	0.15	0.413	0.569
KLF6	0.14	0.596	0.749
AKR1C6P	5.96	0.0002	0.0007
AKR1C1	1.62	0.0939	0.168
AKR1C2	0.71	0.299	0.439
AKR1C3	0.93	0.327	0.473
NET1	2.01	0	0
ASB13	-1.91	0	0
TASOR2	0.42	0.123	0.21
GDI2	0.2	0.0255	0.0577
FBH1	-0.75	0.233	0.36
IL15RA	1.15	0.0086	0.0231
IL2RA	2.84	0.0026	0.008
RBM17	-0.43	0.117	0.202
PFKFB3	0.56	0.204	0.321
SFMBT2	-1.53	0.0016	0.0052
ITIH5	-4.37	0.0001	0.0004
KIN	-0.15	0.481	0.644
ATP5F1C	0.79	0	0
TAF3	1.56	0.0009	0.0032
CELF2	0.09	0.441	0.601
USP6NL	0.76	0.0563	0.11
ECHDC3	0.74	0.0073	0.02
UPF2	0.73	0.0086	0.0231
DHTKD1	0.31	0.193	0.307
NUDT5	-1.27	0.0131	0.0332
CDC123	0.04	0.918	0.955
CAMK1D	0.27	0.512	0.676
OPTN	0.24	0.279	0.416
PHYH	-0.14	0.4	0.556
SEPHS1	0.46	0.383	0.536
BEND7	7.27	0	0
AL157392.3	-0.34	0.807	0.889
FRMD4A	-0.89	0.252	0.383
FAM107B	-0.72	0.0005	0.0019
HSPA14	0.06	0.811	0.892
HSPA14	0.02	0.98	0.989
SUV39H2	0.81	0.0758	0.141
DCLRE1C	0.91	0	0
RPP38	-0.12	0.756	0.857
MINDY3	-0.23	0.381	0.534
PTER	0.27	0.278	0.415
RSU1	-0.22	0.217	0.339
TRDMT1	0.42	0.677	0.807
VIM-AS1	0.15	0.856	0.919
VIM	0.97	0.0003	0.0011
STAM	0.27	0.564	0.725
MRC1	-2.63	0	0
NSUN6	0.14	0.87	0.927
ARL5B	1.17	0.0004	0.0014
PLXDC2	-0.86	0	0
AC069549.2	7.05	0	0
NEBL	5.25	0	0
MLLT10	1.27	0.0012	0.004
DNAJC1	-0.8	0.195	0.309
COMMD3	0.83	0.439	0.599
BMI1	-0.3	0.172	0.278
SPAG6	3.83	0	0
PIP4K2A	-0.63	0.0513	0.102
ARMC3	2.99	0.0002	0.0007
MSRB2	-0.84	0.0388	0.0808
OTUD1	-0.82	0.0273	0.0612
KIAA1217	7.26	0	0
ARHGAP21	1.98	0	0
ENKUR	4.92	0	0
APBB1IP	-0.16	0.278	0.414
ABI1	0.36	0.136	0.229
ANKRD26	0.8	0.014	0.0352
YME1L1	-0.51	0	0
MASTL	1	0.0001	0.0003
ACBD5	1.05	0.0021	0.0066
RAB18	-0.27	0.342	0.491
ARMC4	4.39	0	0
MPP7	2.24	0	0
WAC-AS1	-0.73	0.0091	0.0242
WAC	1.52	0	0
SVIL-AS1	1.62	0	0
SVIL	-2.62	0.0022	0.007
MTPAP	0.77	0.0161	0.0396
MAP3K8	-0.12	0.845	0.913
ZNF438	1.17	0	0
DDX10P1	3.84	0	0
ZEB1	2.92	0	0
ARHGAP12	2.52	0	0
KIF5B	0.68	0	0
EPC1	1.44	0	0
CCDC7	3.75	0	0
ITGB1	-2.42	0	0
NRP1	-1.7	0	0
PARD3	6.7	0	0
LINC02635	12.17	0.0001	0.0003
CUL2	0.11	0.565	0.726
CREM	2.61	0	0
CCNY	0.01	0.975	0.987
ZNF248	0.27	0.767	0.865
ZNF25	-0.27	0.267	0.402
ZNF33A	1.23	0	0
ZNF37A	1.15	0	0
AL133216.2	1.52	0.0001	0.0003
ZNF37BP	0.76	0.0002	0.0008
ZNF33B	2.06	0	0
BMS1	0.25	0.322	0.467
CSGALNACT2	0.03	0.895	0.942
HNRNPF	-0.5	0	0.0001
ZNF32	-0.88	0.0043	0.0127
RASSF4	-0.25	0.058	0.113
ZNF22	1.72	0	0.0002
ALOX5	-2.5	0	0
ZFAND4	0.65	0.0159	0.0393
WASHC2C	0.74	0.162	0.264
PARGP1	2.38	0	0
TIMM23	-0.17	0.332	0.479
NCOA4	0.12	0.68	0.809
MSMB	8.14	0	0
BMS1P1	2.05	0	0.0001
MAPK8	-0.26	0.666	0.798
WDFY4	-1.83	0.0002	0.001
LRRC18	5.97	0	0
TMEM273	-2.85	0	0
ERCC6	1.03	0.101	0.178
PARG	1.41	0.0005	0.0018
WASHC2A	0.67	0.184	0.294
SGMS1	0.35	0.323	0.468
AC069547.1	5.06	0.0003	0.0014
SGMS1-AS1	1.42	0	0.0001
CSTF2T	-0.92	0.011	0.0285
IPMK	0.8	0.0045	0.013
CISD1	1.47	0.0008	0.0029
UBE2D1	0.26	0.56	0.722
TFAM	0.49	0.462	0.623
SLC16A9	6.32	0	0
CCDC6	1.43	0	0
ANK3	4.24	0	0
CABCOCO1	6.04	0	0
ARID5B	3.6	0	0
ADO	-1.29	0	0
EGR2	-1.68	0	0
NRBF2	0.32	0.105	0.185
JMJD1C	1.24	0	0
REEP3	-0.32	0.465	0.626
SIRT1	0.26	0.618	0.765
HERC4	-0.93	0	0
HNRNPH3	-0.11	0.408	0.564
RUFY2	1.58	0	0
SLC25A16	-0.7	0.0995	0.176
TET1	4.5	0	0
CCAR1	1.01	0	0
STOX1	6.32	0	0
DDX50	0.44	0.322	0.467
DDX21	-0.89	0	0.0002
KIF1BP	0.07	0.899	0.943
SRGN	0.43	0.0076	0.0208
VPS26A	-0.59	0.0002	0.0006
SUPV3L1	0.36	0.129	0.219
HK1	-2.12	0	0
TSPAN15	-2.8	0.0076	0.0207
TYSND1	-1.36	0.118	0.204
SAR1A	-0.11	0.611	0.76
PPA1	0.94	0	0
EIF4EBP2	0.88	0	0
PRF1	1.58	0.25	0.381
SGPL1	0.61	0.223	0.347
PCBD1	0.69	0.0427	0.0876
SLC29A3	-0.66	0.277	0.413
CDH23	0.43	0.358	0.509
VSIR	-0.52	0.404	0.56
PSAP	-1.73	0.0015	0.005
ASCC1	-1.56	0.0056	0.0159
ANAPC16	0.81	0.0001	0.0004
DNAJB12	-2.4	0	0
MICU1	-0.38	0.275	0.411
MCU	0.85	0.0007	0.0027
P4HA1	-0.71	0.0883	0.16
ECD	-0.39	0.16	0.262
FAM149B1	-0.5	0.0453	0.0922
MRPS16	0.24	0.129	0.219
CFAP70	1.96	0.0865	0.157
ANXA7	-0.18	0.159	0.26
PPP3CB	0.17	0.197	0.312
PPP3CB-AS1	-0.42	0.243	0.371
USP54	1.19	0	0.0002
AC022400.6	0.96	0.0218	0.0506
SEC24C	-2.08	0	0
CHCHD1	0.26	0.23	0.355
ZSWIM8	-2.32	0	0
CAMK2G	0.03	0.936	0.965
PLAU	-2.35	0.0132	0.0334
VCL	-0.16	0.644	0.783
AP3M1	0.31	0.159	0.26
ADK	0.35	0.403	0.559
KAT6B	0.89	0.02	0.047
SAMD8	-1.13	0	0
VDAC2	1.96	0	0
LRMDA	0.77	0.0047	0.0135
KCNMA1	-0.15	0.918	0.955
DLG5	2.28	0	0
POLR3A	-0.83	0.0009	0.0033
RPS24	2.12	0	0
ZMIZ1	-1.35	0	0
PPIF	0.38	0.113	0.196
ZCCHC24	-0.79	0.512	0.675
SFTPA2	5.96	0.0002	0.0007
SFTPA1	5.23	0.0028	0.0085
NUTM2B-AS1	-0.32	0.36	0.511
TMEM254	-0.22	0.75	0.853
ANXA11	-1.05	0	0
PRXL2A	-0.29	0.544	0.708
TSPAN14	-1.88	0	0
GHITM	-1.29	0	0
CCSER2	1.31	0	0
WAPL	0.49	0	0
BMPR1A	0.37	0.208	0.327
GLUD1	0.25	0.0931	0.167
SHLD2	-0.06	0.866	0.926
NUTM2A-AS1	0.99	0.0437	0.0894
MINPP1	-1.44	0.0022	0.007
PAPSS2	1.66	0	0.0001
ATAD1	-0.99	0	0
PTEN	2.63	0	0
RNLS	0.71	0.0185	0.0445
ANKRD22	2.23	0.0001	0.0004
AL157394.3	3.41	0	0
FAS	0.41	0.409	0.566
CH25H	4.54	0	0
LIPA	-1.72	0.0043	0.0127
IFIT2	0.78	0.088	0.16
IFIT3	0.44	0.32	0.465
IFIT1	1.3	0.0019	0.0061
IFIT5	0.35	0.0072	0.0198
PANK1	2.82	0.0439	0.0896
LINC00865	5.95	0.0002	0.0007
RPP30	0.61	0.328	0.474
PCGF5	0.81	0.0809	0.149
HECTD2	0.78	0.296	0.437
PPP1R3C	5.43	0.0003	0.0013
TNKS2	-0.18	0.136	0.23
BTAF1	-0.33	0.128	0.218
CPEB3	0.05	0.911	0.951
5-Mar	-0.28	0.248	0.378
IDE	-0.01	0.977	0.988
KIF11	0.49	0.413	0.57
HHEX	0.06	0.707	0.826
EXOC6	0.34	0.293	0.433
MYOF	-0.93	0.0002	0.0008
FFAR4	-3.3	0.0188	0.0451
RBP4	-0.82	0.339	0.488
FRA10AC1	-0.96	0.0044	0.0127
PLCE1	3.58	0	0
NOC3L	-0.95	0.0004	0.0014
TBC1D12	-1.44	0	0.0001
HELLS	1.05	0.435	0.595
PDLIM1	-1.08	0.0655	0.125
SORBS1	1.35	0.391	0.545
ALDH18A1	0.61	0.0973	0.173
TCTN3	-1.97	0	0
ENTPD1	0.69	0.0015	0.0049
ENTPD1-AS1	2.55	0	0
CCNJ	0.33	0.135	0.227
ZNF518A	0.59	0	0
BLNK	1.42	0.004	0.0118
TM9SF3	-2.17	0	0
PIK3AP1	-0.28	0.0641	0.123
RPL13AP5	5.52	0	0
LCOR	1.16	0	0
FRAT2	-0.78	0.0031	0.0094
PGAM1	0.45	0.0772	0.143
EXOSC1	1.31	0	0
ZDHHC16	0.93	0.0028	0.0085
MMS19	-1.66	0	0
PI4K2A	-0.58	0.0066	0.0184
AVPI1	-0.29	0.586	0.743
MARVELD1	-2.03	0	0.0001
ZFYVE27	-0.9	0.0001	0.0004
R3HCC1L	-0.1	0.853	0.917
HPS1	-0.62	0	0
GOT1	-1.07	0.0016	0.0052
SLC25A28	-0.26	0.246	0.375
ENTPD7	0.43	0.263	0.396
CUTC	1.2	0.0112	0.029
COX15	-0.78	0.0017	0.0055
DNMBP	1.39	0.0017	0.0056
ERLIN1	-1.11	0	0
CHUK	-0.35	0.0629	0.121
CWF19L1	-1.91	0.0028	0.0087
BLOC1S2	-0.23	0.634	0.776
PKD2L1	1.32	0.274	0.41
SCD	-0.2	0.838	0.908
OLMALINC	1.14	0.0967	0.172
NDUFB8	0.81	0.112	0.195
HIF1AN	-1.26	0	0.0001
SLF2	0.68	0	0
MRPL43	-0.36	0.257	0.389
TWNK	0.79	0.119	0.204
SFXN3	-0.37	0.088	0.16
BTRC	0.66	0.183	0.293
POLL	-1.4	0	0.0001
FBXW4	-1.67	0.0034	0.0103
NPM3	0.57	0.308	0.451
OGA	0.44	0	0
ARMH3	-0.65	0.0084	0.0226
LDB1	-2.62	0	0
PPRC1	0.51	0.0041	0.012
NOLC1	-0.72	0.0001	0.0004
GBF1	-1.05	0	0
NFKB2	-0.54	0.0827	0.152
FBXL15	1.23	0	0.0002
CUEDC2	-0.98	0.0231	0.0532
RPARP-AS1	0.18	0.861	0.922
ACTR1A	-1.38	0	0
SUFU	-0.91	0.001	0.0036
TRIM8	-1.23	0	0
ARL3	2.52	0	0
WBP1L	0.27	0.215	0.336
BORCS7	0.79	0.0001	0.0003
CNNM2	1.17	0.0559	0.109
NT5C2	-0.89	0.0001	0.0003
PCGF6	1.11	0.0002	0.0007
ATP5MD	1.18	0	0
PDCD11	-2.15	0	0
SH3PXD2A	-1.37	0	0
STN1	-0.39	0.45	0.611
SLK	1.38	0	0
SFR1	0.24	0.487	0.65
CFAP43	3.22	0	0
GSTO1	0.38	0	0.0002
ITPRIP	-2.37	0	0
XPNPEP1	-1.07	0	0
ADD3	1.08	0	0
MXI1	0.92	0.112	0.195
SMNDC1	1.05	0	0
DUSP5	1.78	0.0063	0.0177
SMC3	-0.22	0.569	0.729
PDCD4	0.16	0.625	0.769
BBIP1	0.42	0.45	0.61
SHOC2	0.86	0.0053	0.0152
GPAM	0.2	0.846	0.913
ACSL5	-1.36	0	0
ZDHHC6	0.16	0.41	0.566
VTI1A	0.4	0.015	0.0372
TCF7L2	-1.02	0.0058	0.0163
CASP7	-1.13	0	0
PLEKHS1	5.1	0	0
DCLRE1A	0.02	0.967	0.983
NHLRC2	0.65	0.0024	0.0076
CCDC186	1.71	0	0
ABLIM1	4.34	0	0
FAM160B1	-0.02	0.955	0.976
TRUB1	-0.6	0.458	0.619
SHTN1	0.44	0.379	0.532
PDZD8	0.66	0.0006	0.0021
RAB11FIP2	-0.08	0.782	0.874
FAM204A	0.91	0.0247	0.0562
CACUL1	0.03	0.916	0.954
AL139407.1	2.36	0.109	0.191
EIF3A	0.09	0.283	0.42
DENND10	1.77	0.0089	0.0237
SFXN4	0.01	0.99	0.995
PRDX3	-0.15	0.0823	0.151
GRK5	0.4	0.62	0.767
RGS10	0.91	0.0365	0.0767
TIAL1	-1.31	0	0
BAG3	1.16	0.011	0.0287
INPP5F	0.09	0.798	0.884
MCMBP	-1.17	0	0
SEC23IP	-0.51	0.164	0.267
RPL21P16	7.79	0	0
WDR11	-1.04	0	0
FGFR2	6.76	0	0
ATE1	0.06	0.79	0.879
NSMCE4A	0.31	0.112	0.195
TACC2	5.28	0	0
PLEKHA1	0.37	0.198	0.314
HTRA1	6.05	0	0
DMBT1	7.22	0	0
C10orf88	0.24	0.541	0.706
PSTK	1.98	0.0217	0.0503
IKZF5	0.55	0.003	0.0091
ACADSB	-1.37	0.0001	0.0005
BUB3	-0.13	0.46	0.621
CHST15	4.02	0	0
OAT	-1.34	0	0
LHPP	-0.37	0.191	0.304
FAM53B	-0.75	0.265	0.399
ABRAXAS2	-0.52	0.0064	0.0179
ZRANB1	-0.41	0.385	0.538
CTBP2	-0.07	0.636	0.777
EDRF1	-0.2	0.598	0.75
UROS	0.6	0.0047	0.0136
BCCIP	0.94	0.009	0.0241
DHX32	0.04	0.893	0.941
FANK1	2.62	0	0
DOCK1	-0.92	0	0
PTPRE	0.91	0.103	0.181
MKI67	1.73	0.0086	0.0232
MGMT	-0.86	0.0739	0.138
GLRX3	0.15	0.313	0.456
PPP2R2D	-0.59	0.258	0.39
BNIP3	2.8	0.0063	0.0177
LRRC27	0.29	0.347	0.496
PWWP2B	0.5	0.141	0.236
ADAM8	0.06	0.931	0.962
TUBGCP2	-1.58	0.0001	0.0006
ZNF511	1.42	0.0593	0.115
FUOM	-0.46	0.307	0.45
ECHS1	0.16	0.312	0.456
BET1L	-1.2	0	0
RIC8A	-2.15	0	0
PSMD13	-0.84	0.0059	0.0167
IFITM2	2.57	0.0002	0.0007
IFITM1	2.44	0	0
IFITM3	3.51	0	0
SIGIRR	0.28	0.424	0.583
RNH1	-1.45	0	0
IRF7	-0.2	0.403	0.559
TALDO1	-0.15	0.494	0.658
RPLP2	3.39	0	0
PNPLA2	-3.08	0	0
CD151	-2.69	0	0
POLR2L	1.94	0	0
TSPAN4	-0.86	0.227	0.352
CHID1	-2.41	0	0
AP2A2	0.93	0.066	0.126
MUC5AC	3.49	0	0
MUC5B	5.35	0	0
TOLLIP	-3.16	0	0
CTSD	-2.1	0	0
TNNI2	0.25	0.849	0.915
LSP1	-3.93	0	0
H19	11.58	0	0
C11orf21	-2.38	0.0039	0.0114
CD81	-2.32	0	0
KCNQ1OT1	5.97	0	0
NAP1L4	-0.09	0.84	0.909
CARS	0.08	0.693	0.817
ZNF195	0.09	0.68	0.809
AC127526.5	8.12	0	0.0001
NUP98	-0.24	0.344	0.493
PGAP2	-0.38	0.686	0.812
RHOG	-0.29	0.0772	0.143
STIM1	-2.62	0	0
RRM1	-1.91	0	0
TRIM21	-1.26	0.0217	0.0504
OR52K3P	-0.21	0.865	0.925
TRIM68	-0.29	0.366	0.517
TRIM6	0.73	0.185	0.296
TRIM5	0.55	0.0129	0.0328
TRIM22	-0.52	0.11	0.192
FAM160A2	-1.09	0.0015	0.0051
SMPD1	-0.93	0.0068	0.0187
ARFIP2	-0.11	0.741	0.847
TIMM10B	-0.06	0.889	0.938
DNHD1	-0.08	0.865	0.925
TPP1	-0.63	0	0
MRPL17	0.06	0.862	0.923
GVINP1	0.3	0.324	0.47
AC107884.1	0.38	0.698	0.821
PPFIBP2	-0.86	0.0076	0.0208
CYB5R2	0.09	0.949	0.972
EIF3F	1.24	0	0
STK33	4.54	0	0
RPL27A	2.28	0	0
ST5	-1.5	0.0111	0.0288
AKIP1	-1.04	0.0017	0.0057
TMEM9B	-0.49	0.0184	0.0443
DENND5A	-1.88	0	0
TMEM41B	-0.38	0.497	0.661
IPO7	-0.17	0.72	0.834
ZNF143	-0.07	0.726	0.838
WEE1	1.1	0.268	0.403
SWAP70	1.38	0	0
SBF2	0.81	0.0067	0.0187
ADM	3.96	0	0.0001
AMPD3	1.85	0	0.0001
MTRNR2L8	9.4	0	0
RNF141	1	0	0
CTR9	-0.16	0.357	0.508
EIF4G2	0.66	0	0
ZBED5	-0.28	0.349	0.498
ZBED5-AS1	-0.24	0.709	0.828
AC069360.1	-0.21	0.851	0.916
USP47	0.84	0	0
MICAL2	-0.55	0.266	0.4
PARVA	4.4	0	0
TEAD1	5.6	0	0
LINC00958	6.92	0	0
ARNTL	-0.54	0.332	0.479
BTBD10	-0.53	0.0286	0.0635
FAR1	-0.6	0.0465	0.094
RRAS2	3.12	0	0
COPB1	-0.63	0.0375	0.0785
PSMA1	0.13	0.819	0.897
PDE3B	-1.05	0.0463	0.094
CYP2R1	-1.18	0.324	0.47
C11orf58	-0.38	0.0016	0.0054
PLEKHA7	1.48	0.0586	0.114
AC116533.1	3.78	0	0
RPS13	2.7	0	0
PIK3C2A	1.34	0	0
NUCB2	0.12	0.543	0.708
NCR3LG1	0.68	0.399	0.555
SAAL1	0.51	0.5	0.663
SAA1	4.05	0.0001	0.0003
HPS5	-0.41	0.0028	0.0087
GTF2H1	0.83	0	0
LDHA	0.32	0.0001	0.0004
TSG101	-0.11	0.5	0.664
UEVLD	-0.33	0.0323	0.07
SPTY2D1	-0.1	0.539	0.704
TMEM86A	-0.77	0.0339	0.0721
ZDHHC13	0.75	0.508	0.671
NAV2	3.19	0.0001	0.0006
HTATIP2	-0.43	0.0011	0.0038
PRMT3	0.18	0.635	0.777
ANO5	-0.09	0.901	0.945
FANCF	-0.6	0.402	0.558
SVIP	1.45	0	0
MUC15	5.39	0	0
LGR4	0.59	0.269	0.403
LIN7C	1.68	0	0
METTL15	-0.07	0.835	0.907
ARL14EP	0.28	0.22	0.343
DCDC1	5.23	0	0
DNAJC24	-0.31	0.645	0.784
ELP4	0.67	0.0022	0.007
RCN1	-0.01	0.982	0.991
EIF3M	-0.69	0	0.0001
PRRG4	1.02	0.0049	0.0141
QSER1	2.19	0	0
TCP11L1	1.22	0.188	0.3
CSTF3	0.69	0.0382	0.0797
HIPK3	1.08	0	0
CD59	-1.38	0.0003	0.0013
FBXO3	-1.24	0	0
LMO2	1.91	0	0
CAPRIN1	0.12	0.409	0.565
NAT10	-0.24	0.519	0.683
CAT	-1.68	0.0247	0.0561
ELF5	3.37	0.0251	0.0568
EHF	6.24	0	0
APIP	-0.58	0.0835	0.153
PDHX	0.76	0	0.0001
CD44	-0.88	0	0
TRIM44	-1.16	0.0001	0.0003
LDLRAD3	0.3	0.777	0.87
COMMD9	0.26	0.268	0.403
PRR5L	1.52	0.0875	0.159
TRAF6	0.65	0.124	0.211
C11orf74	1.41	0	0
API5	-0.75	0	0.0002
TTC17	0.01	0.974	0.986
HSD17B12	-1.73	0	0.0001
ALKBH3	-0.44	0.136	0.229
EXT2	-1.57	0.0581	0.113
TP53I11	-1.88	0	0
PRDM11	0.72	0.383	0.536
CRY2	-0.95	0	0.0001
MAPK8IP1	2.69	0.0001	0.0003
PHF21A	1.57	0	0
CREB3L1	5.36	0	0
DGKZ	-2.97	0	0
MDK	-0.25	0.649	0.787
AMBRA1	-1.11	0.0156	0.0385
AC024293.1	2.62	0	0
ATG13	-0.22	0.62	0.767
ARHGAP1	-1.13	0	0
CKAP5	0.49	0.0001	0.0005
C11orf49	1.19	0.23	0.356
ARFGAP2	-2.62	0	0
DDB2	-0.9	0	0.0001
ACP2	-0.95	0.0075	0.0205
NR1H3	-0.13	0.737	0.845
MADD	-0.53	0.0006	0.0023
SPI1	-2.48	0	0
AC090559.1	-1.64	0	0.0001
PSMC3	-0.24	0.422	0.58
CELF1	-1.2	0.0106	0.0276
NDUFS3	1.31	0	0
MTCH2	0.42	0.0226	0.0521
FNBP4	1.35	0	0.0002
NUP160	-1.04	0	0.0001
PTPRJ	-0.68	0	0
SSRP1	-1.23	0	0
SLC43A3	-1.82	0.0005	0.0017
TIMM10	-1.29	0.0024	0.0075
UBE2L6	0.51	0.0197	0.0464
SERPING1	-0.52	0.113	0.196
ZDHHC5	-1.41	0	0
MED19	1.52	0	0
TMX2	0.2	0.158	0.259
SELENOH	-0.76	0.316	0.46
CTNND1	-0.36	0.0576	0.112
LPXN	-1.1	0	0
ZFP91	-1.11	0	0
AP001350.2	4.92	0.0004	0.0016
FAM111A	-0.38	0.0913	0.165
DTX4	-1.13	0.0557	0.109
MPEG1	0.05	0.837	0.908
OSBP	-0.08	0.612	0.761
PATL1	0.06	0.602	0.754
STX3	0.8	0.0013	0.0044
FABP5P7	3.14	0	0
MRPL16	-0.56	0.461	0.622
MS4A2	4.84	0.0041	0.0119
MS4A6A	1.46	0.0071	0.0196
MS4A4A	0.37	0.004	0.0118
MS4A4E	4	0.0004	0.0016
MS4A7	0	0.996	0.998
MS4A14	1.28	0.0171	0.0416
MS4A1	1.66	0.0059	0.0166
MS4A8	4.44	0	0
PRPF19	-1.34	0	0
TMEM109	-2.77	0	0
SLC15A3	-3.1	0	0
CD6	-1.53	0.135	0.228
VPS37C	-2.4	0	0
DDB1	-2.19	0	0
TMEM138	-1.24	0	0
TMEM216	0.65	0.197	0.313
CPSF7	-0.76	0.507	0.671
SDHAF2	1.75	0	0.0001
TMEM258	-0.02	0.959	0.979
FADS1	-2.93	0.0002	0.001
RAB3IL1	5.08	0.0025	0.0078
BEST1	0.61	0.0119	0.0306
FTH1	1.48	0.0031	0.0095
INCENP	0.04	0.91	0.951
SCGB1A1	5.07	0	0
AHNAK	-0.23	0.2	0.316
MTA2	-1.21	0.0001	0.0002
EML3	-2.71	0	0
GANAB	-2.89	0	0
UBXN1	-0.47	0.0233	0.0535
HNRNPUL2	1.75	0.128	0.217
TTC9C	-0.66	0.0689	0.13
POLR2G	-1.26	0.161	0.263
TMEM179B	-1.5	0	0
NXF1	-0.94	0	0
STX5	-1.49	0.0644	0.123
SNHG1	0.04	0.912	0.952
SLC3A2	-2.32	0	0
PLAAT4	1.58	0	0
PLAAT3	-0.62	0.138	0.232
ATL3	-0.5	0.0316	0.0687
RTN3	-1.12	0	0
MARK2	-1.35	0.0002	0.0009
NAA40	-2.09	0.0013	0.0045
COX8A	0.86	0.0004	0.0015
OTUB1	-1.95	0	0
STIP1	-0.38	0.0006	0.002
FERMT3	-1.98	0	0
TRPT1	0.51	0.269	0.404
DNAJC4	0.29	0.589	0.745
VEGFB	0.62	0.318	0.462
PPP1R14B	-0.84	0.008	0.0216
PLCB3	-2.03	0	0
TRMT112	-0.5	0.439	0.599
PRDX5	0	0.992	0.996
CCDC88B	-2.93	0	0
RPS6KA4	-2.41	0	0.0001
SF1	-2.13	0	0
MAP4K2	-2.6	0	0
MEN1	-2.06	0	0
EHD1	-1.93	0.0025	0.0078
ARL2	-0.83	0.162	0.265
FAU	1.57	0	0
SYVN1	-2.1	0	0
MRPL49	-1.43	0.0001	0.0002
CAPN1	-3.29	0	0
DPF2	-0.43	0.0236	0.0541
FRMD8	-1.79	0.004	0.0118
NEAT1	1.47	0.0052	0.0149
MALAT1	5.17	0	0
SCYL1	-1.85	0	0.0002
ZNRD2	0.32	0.575	0.734
FAM89B	0.49	0.112	0.195
EHBP1L1	-3.69	0	0
MAP3K11	-3.84	0	0
PCNX3	-2.63	0	0
SIPA1	-1.71	0	0
RELA	-0.95	0.0216	0.0502
RNASEH2C	0.81	0.001	0.0036
AP5B1	-2.3	0	0
CFL1	-1.67	0	0
MUS81	-1.28	0	0
FIBP	-0.83	0.0364	0.0766
FOSL1	4.68	0	0.0001
DRAP1	-1.36	0	0
SART1	-1.49	0.0012	0.0041
EIF1AD	-0.52	0.498	0.662
BANF1	-3.02	0	0
SF3B2	-0.43	0.0708	0.133
PACS1	-1.37	0	0
BRMS1	-1.23	0.0018	0.0059
MRPL11	-1.07	0.0003	0.0013
PELI3	-1.55	0.249	0.379
DPP3	-1.64	0	0
RBM4B	0.26	0.794	0.881
C11orf80	0.71	0.607	0.758
KDM2A	-0.77	0.0209	0.0488
GRK2	-3.14	0	0
ANKRD13D	-2.6	0	0
SSH3	-0.27	0.271	0.407
RAD9A	0.07	0.85	0.915
PPP1CA	-1.88	0	0
TBC1D10C	-3.73	0	0
CORO1B	-2.75	0	0
CABP4	0.94	0.511	0.674
TMEM134	-0.54	0.0374	0.0784
AIP	-2.3	0.0001	0.0006
PITPNM1	-1.84	0	0
CDK2AP2	-0.33	0.243	0.371
GSTP1	-0.17	0.464	0.626
NDUFV1	-1.32	0	0
ALDH3B2	6.77	0	0
RPL37P2	9.02	0	0
UNC93B1	-3.63	0	0
ALDH3B1	-0.96	0.002	0.0063
NDUFS8	0	0.997	0.998
TCIRG1	-3.5	0	0
CHKA	0.72	0.285	0.423
KMT5B	0.5	0	0.0002
C11orf24	0.08	0.739	0.846
PPP6R3	0.27	0.255	0.387
CPT1A	-2.78	0	0
LINC02701	4.12	0	0.0001
MRPL21	0.91	0.0039	0.0115
AP000808.1	7.15	0	0
TPCN2	-1.14	0.0032	0.0096
CCND1	5.45	0	0
PPFIA1	0.19	0.616	0.763
CTTN	4.81	0	0
NADSYN1	-2.1	0	0
IL18BP	-0.47	0.208	0.327
NUMA1	-2.34	0	0
LAMTOR1	-1.5	0	0
FOLR1	-0.63	0.214	0.335
INPPL1	-3.39	0	0
CLPB	-0.48	0.446	0.606
ARAP1	-3.31	0	0
STARD10	2.87	0	0
ATG16L2	-3.54	0	0
FCHSD2	0.13	0.362	0.513
RELT	-2.51	0	0
FAM168A	-1.23	0.0002	0.0007
RAB6A	-0.13	0.556	0.718
MRPL48	0.57	0.0051	0.0145
COA4	1.08	0	0
PAAF1	0.28	0.791	0.88
UCP2	-0.48	0.505	0.669
C2CD3	0.2	0.668	0.8
PPME1	-1.6	0.001	0.0036
PGM2L1	0.71	0.0155	0.0383
KCNE3	-0.9	0	0
AP001372.2	1.58	0.0899	0.162
POLD3	0.29	0.289	0.428
AP001324.1	5.98	0	0
RNF169	0.9	0.0031	0.0094
XRRA1	2.06	0	0
AP001992.2	7.19	0	0
SPCS2	0.5	0.0203	0.0475
NEU3	-0.39	0.265	0.399
SLCO2B1	-3.35	0	0
ARRB1	-0.7	0.0211	0.049
RPS3	1.03	0	0
MAP6	4.97	0	0
UVRAG	0.45	0.0148	0.0369
THAP12	1.62	0	0
EMSY	1	0	0
ACER3	-2.21	0	0
CAPN5	2.44	0	0
MYO7A	1.66	0.277	0.413
PAK1	0.09	0.508	0.672
CLNS1A	0.16	0.535	0.7
RSF1	1.68	0	0
INTS4	-0.25	0.328	0.474
NDUFC2	-0.85	0.0847	0.155
ALG8	-0.99	0.0155	0.0384
GAB2	-0.54	0.0037	0.0111
NARS2	-1.28	0.0026	0.0082
TENM4	-0.31	0.842	0.91
RPS28P7	1.53	0.138	0.231
PRCP	0.52	0.238	0.366
DDIAS	-2.16	0	0
PCF11	0.31	0.0129	0.0329
ANKRD42	-0.92	0.267	0.401
CCDC90B	1.36	0	0
TMEM126B	1.21	0.0009	0.0031
TMEM126A	1.35	0	0
CREBZF	-2.46	0	0
SYTL2	5.18	0	0
PICALM	0.14	0.2	0.316
EED	-0.22	0.346	0.495
HIKESHI	-1.17	0.0094	0.0248
ME3	-2.21	0	0.0002
PRSS23	4.98	0	0
TMEM135	0.22	0.561	0.722
RAB38	1.5	0.0499	0.0994
CTSC	-1.51	0	0
CHORDC1	0.87	0.457	0.618
FAT3	1.06	0.509	0.672
SLC36A4	-0.97	0.0053	0.0151
SMCO4	-0.98	0.148	0.246
CEP295	0.82	0.0126	0.0322
TAF1D	-0.44	0.0034	0.0101
C11orf54	-0.72	0.458	0.619
PANX1	0.21	0.417	0.574
MRE11	0.73	0.0004	0.0014
ANKRD49	-0.14	0.715	0.831
FUT4	-0.49	0.0648	0.124
AMOTL1	-0.05	0.953	0.975
CWC15	0.83	0.0002	0.0007
SRSF8	0.13	0.478	0.64
SESN3	0.15	0.671	0.803
FAM76B	0.51	0.28	0.416
CEP57	0.08	0.667	0.8
MTMR2	1.25	0.0003	0.0011
MAML2	0.86	0	0
CCDC82	-0.11	0.589	0.745
CNTN5	8.75	0	0
ARHGAP42	5.52	0	0
TRPC6	-2.14	0.152	0.251
CEP126	3.52	0	0
CFAP300	4.82	0	0
YAP1	6.35	0	0
BIRC3	2.59	0	0
BIRC2	-0.46	0.102	0.18
TMEM123	0.04	0.85	0.916
MMP1	5.65	0	0
DCUN1D5	0.3	0.175	0.282
DYNC2H1	1.03	0.148	0.246
PDGFD	-3.07	0.0245	0.0558
CASP4	0.87	0	0
CASP5	0.46	0.272	0.407
CASP1	-0.33	0.0807	0.149
CARD16	0.88	0.138	0.231
MSANTD4	-0.64	0.172	0.278
KBTBD3	1.39	0.0006	0.0023
AASDHPPT	-1.97	0	0
CWF19L2	1.38	0.0088	0.0236
ALKBH8	-0.61	0.224	0.348
RAB39A	1.72	0	0
CUL5	0.25	0.122	0.209
ACAT1	-1.11	0.0015	0.0049
NPAT	0.37	0.0067	0.0186
ATM	0.06	0.659	0.793
POGLUT3	-0.71	0.0619	0.119
EXPH5	8.11	0	0
DDX10	0.76	0.0235	0.0538
RDX	0.16	0.51	0.674
ZC3H12C	2.41	0.0007	0.0025
FDX1	0.54	0.0186	0.0448
COLCA1	5.24	0	0
POU2AF1	4.52	0	0
C11orf88	4.26	0	0
SIK2	-2.55	0	0
PPP2R1B	0.34	0.407	0.564
ALG9	0.67	0.114	0.198
C11orf1	1.93	0	0
DIXDC1	-0.27	0.79	0.879
DLAT	-0.94	0.0383	0.08
PIH1D2	4.29	0	0.0002
NKAPD1	0.88	0.0013	0.0043
TIMM8B	2.31	0	0
SDHD	-0.05	0.89	0.939
IL18	0.8	0.0564	0.11
PTS	1.33	0.0153	0.038
TTC12	0.3	0.713	0.83
ZW10	-0.86	0.0366	0.077
USP28	-0.04	0.942	0.968
ZBTB16	3.71	0	0
C11orf71	1.29	0.0016	0.0053
RBM7	-0.55	0.315	0.46
REXO2	-0.41	0.0867	0.158
BUD13	-0.51	0.0392	0.0814
ZPR1	-0.28	0.0865	0.157
SIK3	0.65	0	0
PAFAH1B2	-0.01	0.977	0.988
SIDT2	-2.56	0	0
TAGLN	-4.4	0	0
PCSK7	-2.66	0.0001	0.0003
RNF214	-0.62	0.457	0.618
BACE1	-1.68	0.0891	0.161
CEP164	0.12	0.721	0.835
FXYD6	-0.01	0.986	0.993
IL10RA	-0.7	0.0001	0.0003
TMPRSS4	5.57	0	0
JAML	-1.59	0.0002	0.0009
MPZL3	-0.19	0.72	0.834
MPZL2	-2.64	0	0
UBE4A	0.52	0.0044	0.0129
ATP5MG	0.37	0.0542	0.106
KMT2A	1.28	0	0.0001
ARCN1	-0.57	0	0
AP002954.1	1.83	0.0785	0.145
DDX6	0.09	0.481	0.644
CCDC84	2.66	0	0
RPS25	4.31	0	0
TRAPPC4	-0.08	0.803	0.887
HYOU1	-2.03	0.0005	0.002
VPS11	-0.21	0.676	0.806
HMBS	-0.48	0.327	0.473
H2AFX	0.35	0.353	0.503
DPAGT1	-1.33	0.125	0.213
C2CD2L	-2.74	0	0
CBL	-0.12	0.437	0.596
TRIM29	5.68	0	0
ARHGEF12	2.1	0	0
TBCEL	-0.33	0.241	0.37
SC5D	-1.42	0.0005	0.0017
SORL1	-0.61	0.135	0.228
UBASH3B	-0.23	0.646	0.785
CRTAM	0.24	0.716	0.832
JHY	-0.17	0.563	0.725
HSPA8	0.01	0.97	0.984
GRAMD1B	-0.38	0.415	0.572
VWA5A	-0.1	0.715	0.831
TBRG1	-0.61	0	0.0001
SPA17	1.23	0.0009	0.0031
ESAM	6.04	0.0002	0.0007
MSANTD2	0.57	0.579	0.738
CCDC15	1.72	0	0
SLC37A2	-1.87	0	0
TMEM218	-0.27	0.346	0.495
EI24	-0.62	0.0054	0.0154
STT3A	-2.12	0	0
CHEK1	0.57	0.258	0.39
HYLS1	1.21	0.34	0.488
PUS3	0.31	0.34	0.488
FAM118B	0.32	0.15	0.249
SRPRA	-2.56	0	0
DCPS	0.98	0.0118	0.0304
ST3GAL4	1.58	0.0586	0.114
ETS1	-0.47	0.0604	0.117
FLI1	-0.25	0.548	0.712
KCNJ1	4.25	0.0002	0.0007
KCNJ5	1.33	0.176	0.283
C11orf45	0.11	0.793	0.881
ARHGAP32	1.04	0	0
NFRKB	-0.56	0.455	0.616
PRDM10	-0.97	0.0082	0.0222
APLP2	-1.66	0	0
ST14	-2.6	0	0.0001
ZBTB44	0.66	0.147	0.244
AP003486.1	0.68	0.224	0.348
SNX19	-1.69	0	0
NCAPD3	-1.29	0.0499	0.0994
VPS26B	-1.01	0.0135	0.034
THYN1	0.26	0.31	0.453
ACAD8	-0.95	0.0386	0.0805
AC026369.3	2.82	0	0
SLC6A12	-1.33	0.0122	0.0312
KDM5A	1.07	0	0
CCDC77	-0.42	0.178	0.286
NINJ2	0.4	0.272	0.407
AC021054.1	1.33	0.0737	0.138
WNK1	0.8	0	0
AC004765.1	7.76	0	0
RAD52	1.5	0	0.0002
ERC1	2.01	0	0
FBXL14	-0.06	0.915	0.953
DCP1B	1.64	0	0
FKBP4	-0.38	0.466	0.627
ITFG2	0.01	0.979	0.989
RHNO1	1	0	0
TULP3	1.58	0.0038	0.0112
AC005912.1	7	0	0
CRACR2A	1.19	0.0005	0.0018
PARP11	1.98	0	0
CCND2	0.66	0.572	0.732
TIGAR	0.17	0.611	0.76
C12orf4	0.72	0.0002	0.0009
RAD51AP1	-0.21	0.748	0.852
DYRK4	1.52	0	0
NDUFA9	0.11	0.784	0.875
CD9	-1.86	0.023	0.0529
TNFRSF1A	-0.94	0	0
SCNN1A	2.56	0.0002	0.0008
LTBR	-3.13	0	0
TAPBPL	-1.15	0.0526	0.104
MRPL51	1.39	0	0
NCAPD2	-1.71	0.0003	0.001
GAPDH	0.48	0.0349	0.0739
IFFO1	-2.24	0	0
CHD4	0.74	0.0193	0.0461
ING4	-0.63	0.012	0.0309
ZNF384	0.17	0.331	0.478
COPS7A	-1.26	0	0
MLF2	-1.11	0.0021	0.0067
PTMS	-1.92	0	0
LAG3	1.96	0.0001	0.0005
CD4	-3.63	0	0
TPI1	-0.44	0	0.0002
LRRC23	1.74	0.0003	0.0013
ATN1	-1.71	0.0008	0.0028
C12orf57	1.39	0	0.0002
PTPN6	-2	0	0
PHB2	-2.11	0	0
EMG1	-0.29	0.648	0.786
C1RL	-2.8	0	0
PEX5	-1.25	0.227	0.352
CD163	0.03	0.951	0.974
SLC2A3	-2.17	0.0014	0.0047
FOXJ2	-0.68	0.001	0.0034
C3AR1	-0.1	0.831	0.904
NECAP1	-1.96	0	0
CLEC4E	1.02	0.0131	0.0334
RIMKLB	-1.49	0.0001	0.0006
A2ML1	5.72	0	0
PHC1	1.48	0.0009	0.0032
M6PR	-1.89	0	0
A2M	0.91	0.413	0.569
AC010186.3	2.24	0	0
CLEC2D	0.83	0.364	0.515
CD69	-1.72	0.0001	0.0003
CLEC2B	1.09	0.0001	0.0003
LINC02470	2.9	0.148	0.245
CLEC12A	-0.05	0.868	0.926
CLEC12B	0.35	0.541	0.706
CLEC7A	-0.59	0.0004	0.0016
OLR1	-1.36	0.0657	0.125
TMEM52B	0.22	0.544	0.708
GABARAPL1	-1.33	0.0002	0.0009
YBX3	0.71	0	0
ETV6	1.02	0	0
DUSP16	3.64	0	0
CREBL2	-0.04	0.907	0.949
CDKN1B	0.36	0.0199	0.0468
GPRC5A	7.54	0	0
HEBP1	-0.25	0.766	0.864
FAM234B	-0.06	0.863	0.924
EMP1	1.99	0.0144	0.036
ATF7IP	1.37	0	0
PLBD1	-1.14	0.0029	0.0088
H2AFJ	-0.22	0.437	0.597
WBP11	-0.03	0.833	0.905
ARHGDIB	0.09	0.474	0.636
PTPRO	-1.21	0	0
EPS8	2.6	0	0
STRAP	-0.5	0.197	0.312
DERA	-0.06	0.833	0.905
MGST1	-0.24	0.719	0.833
LMO3	6.8	0	0
PLEKHA5	4.27	0	0
AEBP2	0.94	0.0634	0.121
PYROXD1	-0.21	0.592	0.747
RECQL	-1.38	0.0001	0.0006
GOLT1B	-1.4	0	0
LDHB	0.29	0.53	0.694
CMAS	-0.05	0.857	0.919
C2CD5	-0.27	0.255	0.387
ETNK1	-0.51	0.005	0.0143
BCAT1	1.77	0	0
LRMP	1.12	0.0001	0.0003
ETFRF1	1	0.0257	0.0581
KRAS	0.83	0.0938	0.168
LMNTD1	9.54	0	0
RASSF8	-0.2	0.567	0.728
BHLHE41	-0.34	0.365	0.516
SSPN	-0.12	0.81	0.892
ITPR2	-0.28	0.0524	0.103
INTS13	-0.39	0.505	0.669
FGFR1OP2	0.44	0.0032	0.0096
TM7SF3	-0.66	0.0001	0.0003
MED21	1.96	0	0
AC092747.4	2.22	0.0379	0.0792
STK38L	0.54	0.24	0.367
ARNTL2	3.67	0	0
PPFIBP1	-0.56	0.318	0.463
MRPS35	-0.73	0	0
MANSC4	6.47	0.0013	0.0044
KLHL42	0.47	0.556	0.718
CCDC91	0.4	0.0139	0.035
FAR2	-2.08	0	0
ERGIC2	-0.06	0.768	0.865
OVCH1	-2.58	0.0833	0.152
TMTC1	-0.04	0.935	0.964
AC023511.3	11.24	0.0003	0.0011
IPO8	-0.17	0.742	0.848
CAPRIN2	0.1	0.605	0.756
SINHCAF	2.27	0	0
DENND5B	2.19	0.122	0.208
AC023157.3	2.89	0.051	0.101
RESF1	1.78	0	0
BICD1	2.22	0	0
FGD4	1.91	0	0
DNM1L	-0.64	0.271	0.406
PKP2	1.01	0.257	0.389
ALG10B	-0.59	0.228	0.353
CPNE8	0.62	0.0213	0.0496
KIF21A	3.95	0	0
SLC2A13	0.23	0.579	0.738
LRRK2	1.78	0.0068	0.0189
CNTN1	11.41	0	0
GXYLT1	-2.03	0.0266	0.0596
YAF2	1.17	0.0001	0.0004
PPHLN1	0.75	0	0
ZCRB1	1.08	0	0
PUS7L	0.62	0.0074	0.0203
IRAK4	-0.39	0.0246	0.056
TWF1	1.64	0.0001	0.0004
ANO6	-0.05	0.865	0.925
ARID2	1.42	0	0
SCAF11	0.16	0.448	0.609
SLC38A1	1.25	0.001	0.0033
SLC38A2	-0.6	0.0567	0.111
AMIGO2	-3.35	0.0012	0.004
PCED1B	-2.02	0	0
PCED1B-AS1	-0.53	0.253	0.384
RPAP3	-0.58	0.0155	0.0384
SLC48A1	-0.05	0.925	0.959
HDAC7	-0.25	0.515	0.678
VDR	-1.85	0	0
SENP1	1.27	0	0
ASB8	-0.87	0.11	0.191
ZNF641	-1.04	0.0035	0.0104
KANSL2	-0.34	0.128	0.218
CCNT1	0.98	0	0
DDX23	-1.56	0	0
ARF3	-2.39	0	0
PRKAG1	0.24	0.0398	0.0825
KMT2D	-0.76	0	0
TUBA1B	-1.5	0	0
TUBA1A	0.01	0.98	0.99
TUBA1C	0.4	0.0692	0.131
MCRS1	-1.81	0	0
FMNL3	-1.94	0	0
TMBIM6	-2.05	0	0
AQP5	7.51	0	0
RACGAP1	-0.3	0.665	0.798
SMARCD1	-2.61	0	0
GPD1	-4.2	0	0
COX14	1.67	0	0
CERS5	-0.71	0.0249	0.0565
LIMA1	-0.33	0.512	0.676
LARP4	-0.12	0.746	0.851
DIP2B	0.04	0.762	0.862
ATF1	0.07	0.784	0.875
METTL7A	1.34	0	0
SLC11A2	-0.01	0.99	0.994
LETMD1	-0.97	0.0367	0.0771
CSRNP2	0.53	0.0247	0.0561
TFCP2	0.59	0.147	0.245
DAZAP2	0.3	0.0026	0.008
BIN2	-0.06	0.799	0.884
GALNT6	-1.75	0	0
SLC4A8	-1.24	0.245	0.375
ACVRL1	-2.46	0.0002	0.0006
ACVR1B	-1.57	0.0039	0.0115
KRT80	8.09	0	0
KRT7	6.94	0	0
KRT6A	11.39	0	0
KRT5	5.93	0	0
KRT4	6.46	0	0
KRT78	7.63	0	0
KRT8	4.06	0	0
KRT18	4.76	0	0
EIF4B	0.19	0.423	0.581
SPRYD3	-2.86	0.0002	0.0008
MFSD5	-0.82	0.0007	0.0026
PFDN5	1.5	0	0.0001
C12orf10	-0.52	0.107	0.187
SP1	0.05	0.79	0.879
PRR13	0.58	0.0002	0.0009
PCBP2	-0.59	0.0736	0.138
TARBP2	-1.47	0	0
ATF7	0.19	0.205	0.323
ATP5MC2	-0.74	0.0145	0.0362
CALCOCO1	-0.31	0.133	0.225
SMUG1	-1.15	0.0847	0.155
CBX5	1.04	0	0
HNRNPA1	0.44	0.0001	0.0003
NFE2	-0.89	0.512	0.676
COPZ1	-1.14	0	0
GPR84	2.8	0	0.0002
ZNF385A	-1.51	0	0.0001
ITGA5	-3.08	0	0
GTSF1	1.71	0.267	0.401
NCKAP1L	-0.51	0	0
PDE1B	-2.47	0.0024	0.0076
PPP1R1A	4.25	0	0.0001
METTL7B	8.02	0	0
BLOC1S1	0.75	0.111	0.194
CD63	0.01	0.971	0.985
AC009779.2	1.03	0.0078	0.0213
TMEM198B	-1.55	0.177	0.285
MMP19	-0.17	0.691	0.816
PYM1	0.9	0.002	0.0064
DGKA	-0.08	0.754	0.856
RAB5B	-0.27	0.586	0.743
SUOX	-0.36	0.148	0.246
IKZF4	-0.57	0.134	0.226
RPS26	2.56	0	0
ERBB3	4.8	0	0
PA2G4	0.28	0.34	0.488
RPL41	2.73	0	0
ESYT1	-2.98	0	0
ZC3H10	-0.45	0.337	0.484
MYL6	0.38	0.229	0.354
SMARCC2	-0.38	0.0489	0.0977
RNF41	-1.73	0	0
ANKRD52	-2.71	0	0
CS	-1.03	0	0
PAN2	-2.59	0.0016	0.0051
STAT2	-0.6	0.0974	0.173
TIMELESS	-0.57	0.0606	0.117
RBMS2	0.75	0	0
BAZ2A	-0.35	0.326	0.471
ATP5F1B	-0.81	0.0001	0.0004
PTGES3	-0.91	0	0
NACA	1.45	0	0
NEMP1	0.2	0.567	0.727
NAB2	-0.98	0.0558	0.109
STAT6	-1.81	0	0
LRP1	-2.95	0	0
SHMT2	-1.48	0	0
STAC3	-2.24	0	0
R3HDM2	0.48	0.0678	0.128
ARHGAP9	-1.57	0	0
MARS	-1.58	0	0
DDIT3	0.25	0.636	0.777
MBD6	-2.66	0	0
DCTN2	-1.14	0	0
OS9	-2.23	0	0
EEF1AKMT3	-0.11	0.776	0.87
CTDSP2	-1.29	0	0
GIHCG	2.59	0.0032	0.0097
LRIG3	7.51	0	0
SLC16A7	3.26	0	0
TAFA2	2.79	0.0023	0.0072
USP15	0.17	0.313	0.457
MON2	0.54	0.308	0.451
PPM1H	1.13	0.0001	0.0005
RPL14P1	3.75	0	0
RXYLT1	-0.42	0.512	0.676
SRGAP1	6.08	0	0
XPOT	-0.66	0.0004	0.0015
TBK1	-0.13	0.39	0.545
RASSF3	-0.38	0.0617	0.119
GNS	-1.09	0	0
LLPH	0.88	0.153	0.252
IRAK3	0.02	0.919	0.956
HELB	1.05	0	0.0001
GRIP1	6.32	0	0.0001
CAND1	0.07	0.813	0.893
DYRK2	0.4	0.475	0.637
MDM1	0.25	0.652	0.788
RAP1B	0.69	0	0
NUP107	-1.18	0.0132	0.0336
SLC35E3	-0.67	0.0639	0.122
MDM2	2.12	0	0
CPM	0.25	0.141	0.236
CPSF6	-0.67	0.0132	0.0335
LYZ	0.89	0.362	0.513
YEATS4	0.37	0.305	0.447
FRS2	1.76	0	0
CCT2	-0.24	0.065	0.124
RAB3IP	1.71	0.0004	0.0016
CNOT2	0.79	0	0
TSPAN8	7.1	0	0
ZFC3H1	0.61	0.0016	0.0053
TMEM19	-1.66	0.0015	0.0049
RAB21	0.43	0.0003	0.0012
TBC1D15	0.4	0.0879	0.159
TRHDE	-1.91	0.007	0.0193
TRHDE-AS1	-0.03	0.983	0.991
ATXN7L3B	-0.85	0.0002	0.0008
CAPS2	1.7	0.0094	0.0249
GLIPR1	-0.48	0.367	0.518
AC121761.1	3.59	0	0
KRR1	0.48	0.0126	0.0322
PHLDA1	0.92	0	0
NAP1L1	-0.36	0.327	0.473
BBS10	0.23	0.424	0.582
OSBPL8	0.75	0.0053	0.0149
ZDHHC17	-0.76	0.0002	0.001
PAWR	6.31	0	0
PPP1R12A	0.53	0.0081	0.0219
LIN7A	-0.89	0.38	0.533
ACSS3	0.95	0.426	0.584
CCDC59	1.31	0.0304	0.0665
METTL25	0.24	0.503	0.667
TMTC2	-1.53	0.178	0.287
LRRIQ1	4.01	0	0
RASSF9	7.13	0	0
C12orf29	-0.33	0.381	0.534
CEP290	0.26	0.152	0.25
TMTC3	0.84	0.0153	0.038
DUSP6	-1.04	0.0331	0.0706
POC1B	-0.87	0.0535	0.105
ATP2B1	-1.24	0	0
ATP2B1-AS1	2.01	0	0
LINC01619	5.45	0.0001	0.0004
BTG1	-0.17	0.573	0.732
C12orf74	4.95	0	0
EEA1	0.7	0.0001	0.0002
NUDT4	1.9	0	0
UBE2N	-0.88	0	0
MRPL42	0.95	0.0002	0.001
SOCS2	-0.61	0.0261	0.0588
PLXNC1	2.49	0	0
CEP83	1.78	0	0
TMCC3	0.74	0.12	0.206
NDUFA12	1.63	0	0
NR2C1	0.43	0.458	0.619
FGD6	2.39	0	0
VEZT	0.41	0.413	0.57
METAP2	0.65	0	0
NTN4	5.51	0	0
SNRPF	-0.48	0.0811	0.149
LTA4H	-1.51	0.0038	0.0111
ELK3	2.25	0	0.0001
CDK17	0.05	0.824	0.9
CFAP54	4.83	0	0
NEDD1	-0.42	0.342	0.491
TMPO	-0.16	0.589	0.745
SLC25A3	-0.08	0.551	0.715
IKBIP	-0.15	0.768	0.865
APAF1	0.57	0.0393	0.0817
UHRF1BP1L	0.96	0	0
AC126474.2	0.28	0.569	0.729
ACTR6	-1.51	0	0
SCYL2	0.17	0.4	0.555
GAS2L3	0.59	0.306	0.448
AC010200.1	4.96	0.0008	0.0029
UTP20	0.07	0.676	0.806
ARL1	-0.13	0.357	0.507
CHPT1	-1.53	0	0
GNPTAB	-0.1	0.316	0.461
DRAM1	-0.77	0.0661	0.126
WASHC3	-0.43	0.256	0.388
NUP37	-1.03	0.235	0.361
HSP90B1	0.02	0.958	0.978
TDG	0.02	0.944	0.969
HCFC2	0.19	0.427	0.585
NFYB	0.06	0.793	0.881
TXNRD1	-0.86	0	0
RPL18AP3	4.25	0	0
CHST11	0.64	0.0098	0.0258
SLC41A2	1.34	0.0059	0.0165
C12orf45	1.26	0	0.0001
WASHC4	0.17	0.175	0.283
APPL2	1.12	0.0761	0.142
C12orf75	4.14	0	0
CKAP4	-0.38	0.526	0.69
TCP11L2	2.91	0	0
POLR3B	0.98	0.0002	0.0006
RIC8B	-0.7	0.164	0.267
TMEM263	1.01	0.0004	0.0016
CRY1	-0.75	0.0108	0.0281
PWP1	0.14	0.591	0.746
PRDM4	-0.28	0.309	0.452
CMKLR1	3.16	0	0
FICD	-1.11	0.0172	0.0419
SART3	-0.32	0.115	0.199
ISCU	0.07	0.692	0.817
SELPLG	-2.73	0	0.0001
CORO1C	-1.16	0	0
SSH1	-0.91	0	0
USP30	-0.57	0.46	0.621
ACACB	-0.04	0.939	0.966
KCTD10	-0.32	0.401	0.557
UBE3B	0.07	0.651	0.788
MMAB	0.48	0.0993	0.176
FAM222A	3.98	0.0404	0.0836
GLTP	0.77	0	0
TCHP	-0.87	0.0306	0.0669
GIT2	0.28	0.192	0.305
ANKRD13A	-0.06	0.823	0.9
C12orf76	1.69	0	0
ATP2A2	-1.12	0	0
ANAPC7	-1.48	0.0651	0.124
ARPC3	-0.74	0	0
GPN3	-0.17	0.635	0.776
VPS29	0.42	0	0
PPTC7	-0.33	0.105	0.185
TCTN1	-0.34	0.505	0.669
HVCN1	-2.07	0	0
PPP1CC	0.49	0.0006	0.0021
SH2B3	-0.9	0	0
ATXN2	1.22	0	0
BRAP	0.6	0.0001	0.0004
ALDH2	-0.81	0.0906	0.164
MAPKAPK5-AS1	-0.54	0.257	0.389
MAPKAPK5	-0.76	0.0025	0.0077
TMEM116	0.53	0.115	0.199
ERP29	-2.23	0	0
NAA25	-0.02	0.951	0.974
TRAFD1	-0.68	0.0176	0.0427
HECTD4	-0.1	0.582	0.74
RPL6	2.64	0	0
PTPN11	-0.4	0.102	0.18
RPH3A	2.09	0.0179	0.0434
OAS1	1.03	0.0001	0.0004
OAS3	-0.39	0.466	0.627
OAS2	0.46	0.122	0.208
DDX54	-1.85	0	0
TPCN1	3.01	0	0
SLC8B1	-1.72	0	0
PLBD2	-1.3	0.0001	0.0005
SDS	3.7	0	0
SDSL	1.11	0.0008	0.0027
RBM19	-0.6	0.0037	0.0109
MED13L	1.08	0	0
C12orf49	0.63	0.0078	0.0212
FBXO21	-0.96	0.0001	0.0005
RFC5	-0.04	0.911	0.951
WSB2	0.11	0.487	0.65
VSIG10	-0.03	0.976	0.987
PEBP1	-1.06	0.0187	0.0449
TAOK3	-0.04	0.704	0.824
RPS2P5	-0.96	0.0015	0.005
SUDS3	-0.53	0.269	0.403
HSPB8	10.12	0	0
BICDL1	1.48	0	0
RAB35	-0.3	0.465	0.626
GCN1	-1.21	0.0001	0.0004
RPLP0	1.44	0	0
PXN	1.1	0.283	0.421
COX6A1	2.31	0	0
TRIAP1	0.68	0.125	0.213
GATC	-1.22	0.0427	0.0875
SRSF9	-2.33	0	0
DYNLL1	1.43	0	0
COQ5	-0.43	0.489	0.652
RNF10	-2.06	0	0
POP5	0.26	0.242	0.371
MLEC	-1.66	0	0
SPPL3	-1.56	0	0
OASL	-0.41	0.112	0.196
P2RX7	-1.47	0	0
P2RX4	-1.29	0	0
CAMKK2	-1.75	0	0
ANAPC5	-1.27	0.0106	0.0277
RNF34	0.09	0.713	0.83
KDM2B	-0.72	0.0007	0.0027
SETD1B	-1.89	0.0469	0.0946
MLXIP	1	0.158	0.259
VPS33A	-0.71	0.0206	0.0481
CLIP1	0.79	0	0
ZCCHC8	0.55	0.482	0.644
RSRC2	0.76	0	0
KNTC1	0.23	0.636	0.777
HCAR2	-2.98	0	0
DENR	-1.01	0.0134	0.034
AC027290.2	1.37	0.151	0.249
MPHOSPH9	1.03	0	0
C12orf65	0.6	0.218	0.341
CDK2AP1	2.29	0	0
SBNO1	1.39	0	0
KMT5A	0.76	0.0007	0.0025
RILPL2	-0.25	0.199	0.314
SNRNP35	-0.32	0.37	0.522
TMED2	-0.2	0.224	0.348
DDX55	-0.33	0.203	0.32
EIF2B1	0.09	0.749	0.852
GTF2H3	-1.01	0.007	0.0192
TCTN2	0.71	0.444	0.604
ATP6V0A2	-0.81	0.0376	0.0787
DNAH10	3.34	0	0.0001
AC068790.3	6.41	0	0.0001
ZNF664	0.17	0.284	0.422
NCOR2	-0.68	0.0564	0.11
SCARB1	-0.31	0.363	0.514
UBC	1.14	0	0
DHX37	-1.35	0.0141	0.0354
SLC15A4	-2.86	0	0
GLT1D1	0.62	0.446	0.606
STX2	-0.45	0.298	0.439
RAN	0.51	0.0001	0.0003
SFSWAP	-0.12	0.627	0.771
EP400	-0.02	0.914	0.953
FBRSL1	-1.6	0.0589	0.114
POLE	-1.44	0	0
ANKLE2	-0.98	0.0002	0.0007
GOLGA3	-0.52	0.0103	0.0271
CHFR	-0.84	0.0045	0.013
ZNF605	-0.09	0.845	0.913
ZNF26	-0.66	0.0594	0.115
ZNF84	0.26	0.202	0.318
ZNF140	-0.3	0.72	0.834
ZNF268	0.89	0.0031	0.0093
MPHOSPH8	-0.28	0.0879	0.159
PSPC1	1.53	0	0
ZMYM5	0.37	0.0799	0.147
ZMYM2	0.56	0.002	0.0064
CRYL1	-1.65	0.0012	0.004
IFT88	-0.02	0.951	0.974
EEF1AKMT1	2.55	0.0806	0.148
XPO4	-0.68	0.0004	0.0016
LATS2	-0.53	0.0654	0.125
SAP18	0.73	0	0
SKA3	3.21	0.0001	0.0005
MRPL57	1.13	0	0.0001
ZDHHC20	-0.5	0.477	0.64
MICU2	-2.31	0	0
FTH1P7	3.96	0	0
SACS	-0.07	0.827	0.901
TNFRSF19	4.56	0	0
SPATA13	0.22	0.381	0.534
PARP4	-0.75	0	0
ATP12A	4.88	0	0
CENPJ	-0.12	0.831	0.904
MTMR6	-0.46	0.0001	0.0005
NUP58	0.88	0.0001	0.0003
RNF6	0.03	0.9	0.944
CDK8	0.44	0.0642	0.123
USP12	0.44	0.113	0.196
RPL21	3.94	0	0
GTF3A	1.62	0	0
MTIF3	1.06	0.0006	0.0021
LNX2	1.18	0.011	0.0286
POLR1D	0.79	0.0003	0.0011
FLT3	3.18	0.0327	0.0702
PAN3	0.51	0.0001	0.0004
POMP	0.83	0	0
SLC46A3	-1.66	0.0678	0.128
SLC7A1	-0.13	0.854	0.918
UBL3	1.24	0	0
HMGB1	0.15	0.243	0.372
USPL1	0.06	0.892	0.94
ALOX5AP	-1.49	0	0
TEX26	7.34	0	0
HSPH1	0.3	0.66	0.794
FRY	-0.88	0.107	0.187
BRCA2	1.47	0	0
N4BP2L1	-0.16	0.355	0.505
N4BP2L2	-0.35	0.0045	0.0131
PDS5B	1.29	0	0
STARD13	1.93	0.0021	0.0068
STARD13-AS	9.4	0	0
RFC3	-0.02	0.975	0.987
NBEA	2.76	0	0
SPART	-0.02	0.919	0.956
ALG5	-0.73	0.351	0.501
EXOSC8	-0.54	0.0635	0.122
SUPT20H	0.34	0.0105	0.0274
UFM1	-0.09	0.738	0.845
FREM2	8.07	0	0
PROSER1	0.66	0.042	0.0863
NHLRC3	-1.67	0	0
COG6	0.25	0.325	0.47
FOXO1	1.11	0	0.0002
MRPS31	1.18	0	0
ELF1	-0.01	0.959	0.979
WBP4	0.29	0.319	0.464
MTRF1	-0.63	0.278	0.415
NAA16	-0.86	0.0024	0.0075
RGCC	-1.7	0	0
VWA8	-0.51	0.191	0.304
DGKH	0.57	0.245	0.374
MAPK6P3	9.05	0	0
AKAP11	0.49	0.0245	0.0558
FAM216B	5.7	0	0
EPSTI1	1.1	0	0
DNAJC15	0.32	0.479	0.641
LACC1	-0.05	0.893	0.941
TSC22D1	0.23	0.294	0.433
NUFIP1	0.17	0.646	0.785
GTF2F2	0.07	0.818	0.896
TPT1	2.33	0	0
TPT1-AS1	0.53	0.0839	0.153
SLC25A30	0.08	0.884	0.935
COG3	0.79	0	0
ZC3H13	0.17	0.149	0.247
LCP1	-0.61	0.0006	0.0022
RUBCNL	-0.49	0.113	0.197
LRCH1	0.07	0.87	0.928
ESD	0.39	0.325	0.47
SUCLA2	-0.89	0.086	0.156
MED4	0.03	0.918	0.955
ITM2B	-1.21	0	0
RB1	0.8	0	0
LPAR6	0.15	0.847	0.914
RCBTB2	-0.71	0.0717	0.135
CYSLTR2	-0.23	0.617	0.765
FNDC3A	0.43	0.0029	0.0087
CAB39L	0.37	0.798	0.884
SETDB2	0.88	0.0119	0.0306
PHF11	0.46	0.0004	0.0014
RCBTB1	-0.3	0.454	0.615
ARL11	-0.88	0.0037	0.0111
KPNA3	0.42	0.0119	0.0307
SPRYD7	0.49	0.564	0.725
DLEU2	1.67	0	0.0001
TRIM13	1.49	0	0.0001
DLEU1	2.98	0	0
RNASEH2B-AS1	5.13	0.0002	0.0007
RNASEH2B	0.49	0.25	0.38
INTS6	1.07	0	0
WDFY2	-0.23	0.749	0.852
AL162377.1	3.28	0	0
ALG11	2.23	0.0697	0.132
NEK5	2.98	0.0001	0.0003
NEK3	2.33	0	0
VPS36	-0.28	0.463	0.624
CKAP2	0.32	0.524	0.688
HNRNPA1L2	2.25	0.0116	0.0301
SUGT1	0.64	0	0
RPL13AP25	7.36	0	0
TDRD3	0.02	0.97	0.984
MZT1	-1.14	0.0876	0.159
BORA	0.68	0.513	0.676
DIS3	0.53	0.0497	0.0991
PIBF1	0.95	0	0
KLF5	5.12	0	0
KLF12	0.18	0.796	0.882
TBC1D4	-1.08	0.48	0.642
COMMD6	1.59	0	0
LMO7	4.97	0	0
KCTD12	0.73	0.0008	0.0028
FBXL3	-0.29	0.167	0.271
MYCBP2	0.73	0	0
SCEL	10.13	0	0
EDNRB	6.53	0	0
RBM26	0.28	0.0313	0.0682
NDFIP2	1.62	0.0169	0.0413
SPRY2	2.5	0.0019	0.0062
SLITRK6	7.75	0	0
TGDS	-0.21	0.454	0.615
GPR180	-0.54	0.0236	0.0541
SOX21-AS1	7.67	0	0
SOX21	6.02	0.0001	0.0005
ABCC4	-0.76	0.31	0.454
DNAJC3	-0.89	0	0
UGGT2	0.09	0.736	0.844
MBNL2	2.71	0	0
RAP2A	-0.09	0.7	0.821
IPO5	-0.22	0.653	0.789
FARP1	0.33	0.0847	0.155
STK24	-1	0.0007	0.0027
DOCK9	3.33	0	0
UBAC2	-1.57	0	0
GPR183	1.85	0.0006	0.0021
TM9SF2	-1.68	0	0
LINC01232	4.22	0.005	0.0142
CLYBL	1.12	0.0944	0.169
PCCA	-1.31	0.0001	0.0003
TMTC4	-0.75	0.0472	0.0951
FGF14	5.08	0	0
TPP2	0.03	0.878	0.932
BIVM	0.55	0.209	0.328
ERCC5	0.58	0.326	0.471
ARGLU1	-1.21	0	0.0002
LIG4	0.17	0.36	0.511
ABHD13	-0.65	0.0445	0.0907
TNFSF13B	0.76	0.0051	0.0145
IRS2	-1.82	0	0
RAB20	-0.39	0.0576	0.112
NAXD	-1.95	0	0
CARS2	-0.88	0.0025	0.0077
ANKRD10	-0.12	0.592	0.747
ARHGEF7	-1.13	0.0032	0.0096
TUBGCP3	-0.48	0.386	0.54
ATP11A	-1.05	0	0
MCF2L	5.26	0	0
PCID2	-0.1	0.782	0.874
CUL4A	0.27	0.514	0.677
LAMP1	-1.59	0.0024	0.0075
DCUN1D2	-0.04	0.942	0.968
TMCO3	-1.79	0	0
TFDP1	0.48	0.0007	0.0026
GAS6-AS1	-0.29	0.744	0.849
RASA3	-0.17	0.705	0.825
CDC16	0.08	0.653	0.789
UPF3A	0.54	0.0741	0.138
CHAMP1	-0.05	0.871	0.928
CCNB1IP1	0.2	0.517	0.68
SNORA79B	8.12	0	0
PARP2	0.03	0.956	0.977
TEP1	-1.53	0	0
OSGEP	-1.81	0.0745	0.139
APEX1	-0.89	0	0.0001
PIP4P1	-1.26	0	0
PNP	-2.7	0	0.0001
RNASE6	1.46	0.199	0.315
AL133371.2	4.94	0	0
RNASE1	5.76	0	0
RNASE3	7.44	0	0
RNASE2	5.36	0.0018	0.0058
NDRG2	3.19	0	0
RNASE7	12.96	0	0
ARHGEF40	1.45	0.0001	0.0004
OR5AU1	13.45	0	0.0001
LINC00641	-0.37	0.65	0.788
HNRNPC	-0.16	0.157	0.258
SUPT16H	-0.14	0.516	0.68
CHD8	0.02	0.839	0.909
RAB2B	-0.22	0.531	0.695
TOX4	0.07	0.604	0.756
METTL3	-0.71	0.0001	0.0004
DAD1	-0.38	0.0311	0.0678
ABHD4	-1.19	0.0145	0.0362
OXA1L	0.1	0.512	0.676
SLC7A7	-1.68	0	0
MRPL52	0.51	0.018	0.0436
MMP14	-3.17	0.0017	0.0056
LRP10	-2.02	0	0
RBM23	-0.61	0.0145	0.0363
PRMT5	-1.38	0.0315	0.0685
HAUS4	-1.2	0.0365	0.0767
C14orf93	0.49	0.608	0.758
PSMB5	0.08	0.745	0.85
ACIN1	-0.89	0	0.0001
C14orf119	0.76	0	0
SLC7A8	-1.74	0	0
HOMEZ	-0.18	0.813	0.893
BCL2L2	-1.12	0.114	0.198
NGDN	0.71	0.0069	0.019
ZFHX2	0.74	0.588	0.744
PCK2	-1.57	0.0068	0.0188
DCAF11	-1.36	0	0.0002
PSME1	0.48	0.0014	0.0046
PSME2	0.34	0.0323	0.07
TINF2	-1	0.305	0.447
KHNYN	-2.31	0	0
GZMB	3.54	0.0049	0.014
STXBP6	7.43	0	0
G2E3	0.14	0.63	0.773
SCFD1	0.17	0.462	0.624
STRN3	0.97	0.0002	0.0008
AP4S1	0.59	0.0257	0.058
HECTD1	0.58	0.0006	0.0021
HEATR5A	-0.45	0.364	0.515
NUBPL	0.11	0.71	0.828
ARHGAP5	1.91	0	0
AKAP6	4.15	0	0
SPTSSA	0.2	0.558	0.72
EAPP	1.3	0.0001	0.0003
SNX6	0.31	0.182	0.292
CFL2	0.57	0.0966	0.172
BAZ1A	0.88	0.0099	0.026
SRP54	-1	0.0018	0.0058
FAM177A1	0.94	0.0006	0.0021
PPP2R3C	-0.72	0.0628	0.121
NFKBIA	0.68	0.0005	0.002
RALGAPA1	1.36	0	0
MBIP	-0.57	0.0216	0.0501
PAX9	7.04	0	0
MIPOL1	4.22	0	0
FOXA1	5.28	0	0
SEC23A	-1.02	0	0
TRAPPC6B	0.32	0.739	0.846
PNN	-0.03	0.803	0.887
MIA2	-0.1	0.795	0.882
FBXO33	-0.73	0.0063	0.0177
KLHL28	-1.11	0.0001	0.0005
TOGARAM1	0.2	0.765	0.863
PRPF39	-0.9	0.0635	0.122
FKBP3	-0.4	0.0945	0.169
FANCM	0.14	0.7	0.821
MIS18BP1	-0.12	0.676	0.806
RPS29	2.56	0	0
RN7SL1	6.64	0	0
LRR1	-0.22	0.504	0.668
RPL36AL	1.68	0	0
DNAAF2	0.03	0.957	0.977
KLHDC1	1.48	0.0013	0.0044
KLHDC2	-0.84	0.114	0.197
NEMF	0.72	0.0005	0.0018
RN7SL3	8.62	0	0
ARF6	-0.01	0.962	0.98
SOS2	-0.21	0.121	0.208
DMAC2L	0.3	0.796	0.883
CDKL1	0.02	0.942	0.968
MAP4K5	0.11	0.595	0.748
SAV1	0.33	0.258	0.391
NIN	1.29	0	0
PYGL	-0.2	0.114	0.197
TMX1	-1.26	0	0
RTRAF	0.03	0.88	0.933
PTGER2	1.08	0.147	0.244
TXNDC16	-0.44	0.412	0.568
ERO1A	0.06	0.81	0.891
PSMC6	-0.54	0.0636	0.122
STYX	0.25	0.119	0.204
GNPNAT1	1.64	0.0438	0.0896
FERMT2	5.72	0	0
DDHD1	0.81	0.198	0.314
AL365295.1	1.81	0.0965	0.172
CNIH1	-1.17	0	0
GMFB	-1.04	0	0
CGRRF1	0.06	0.93	0.962
SAMD4A	0.46	0.112	0.195
GCH1	2.38	0	0
WDHD1	0.9	0.171	0.277
SOCS4	0.56	0.159	0.261
MAPK1IP1L	1.01	0	0
LGALS3	0.22	0.417	0.575
FBXO34	0.72	0.037	0.0777
ATG14	-1.18	0.02	0.0469
KTN1	-0.72	0.0083	0.0223
TMEM260	-0.18	0.772	0.868
EXOC5	-0.4	0.133	0.224
AP5M1	-0.56	0.196	0.311
NAA30	-1.05	0.457	0.619
ACTR10	-0.75	0.0009	0.0032
PSMA3	0.57	0.0011	0.0038
PSMA3-AS1	0.02	0.88	0.933
ARID4A	0.79	0	0
TIMM9	0.73	0.042	0.0862
KIAA0586	1.24	0	0
DAAM1	0.99	0	0
JKAMP	-1.68	0.0006	0.0023
PCNX4	-0.17	0.463	0.624
DHRS7	-2.71	0	0
PPM1A	0.6	0	0.0001
SIX1	6.69	0	0
SIX4	5.62	0	0
MNAT1	1.66	0.0067	0.0186
TRMT5	-1.26	0.0326	0.0702
SLC38A6	0.53	0.0391	0.0812
PRKCH	-1.54	0.0001	0.0004
TMEM30B	4.59	0	0
HIF1A	2.36	0	0
PPP2R5E	0.52	0.149	0.247
WDR89	0.28	0.316	0.461
SYNE2	1.6	0.0036	0.0108
MTHFD1	-1.78	0	0
ZBTB25	0.39	0.152	0.25
AKAP5	-1.07	0.311	0.454
ZBTB1	-0.29	0.0169	0.0412
PLEKHG3	-1.49	0.0038	0.0113
CHURC1	0.05	0.875	0.93
GPX2	5.78	0	0
MAX	0.15	0.767	0.865
FUT8	1.28	0.0004	0.0015
MPP5	1.23	0	0
ATP6V1D	-0.02	0.916	0.954
EIF2S1	0.43	0.0051	0.0146
PIGH	0.35	0.159	0.26
VTI1B	0.17	0.11	0.192
RDH11	-1.16	0.0019	0.0061
ZFYVE26	-0.25	0.434	0.594
ZFP36L1	1.84	0.0004	0.0016
ACTN1	-1.57	0.0024	0.0076
DCAF5	-0.63	0.137	0.231
EXD2	-2.29	0	0.0002
ERH	-0.94	0.0221	0.0512
SLC39A9	-0.27	0.581	0.739
SUSD6	-1.62	0	0
SRSF5	-0.58	0.0001	0.0005
RPL7AP6	4.42	0	0
SYNJ2BP	0.11	0.578	0.737
MED6	0.24	0.409	0.565
TTC9	4.64	0	0
MAP3K9	2.78	0	0
PCNX1	-0.9	0.0007	0.0026
SIPA1L1	1.39	0.0022	0.0069
DCAF4	-0.86	0.218	0.34
ZFYVE1	-1.7	0	0
RBM25	0.27	0.0013	0.0045
PSEN1	-0.62	0.0027	0.0082
NUMB	0.36	0	0.0001
ACOT2	-2.84	0	0
DNAL1	1.17	0.206	0.325
PNMA1	-0.76	0.18	0.289
ELMSAN1	-1.04	0	0
ENTPD5	-1.05	0.0219	0.0507
BBOF1	2.78	0	0
ALDH6A1	0.89	0	0.0002
LIN52	-0.17	0.613	0.762
ABCD4	-1.33	0.0512	0.101
NPC2	-0.06	0.837	0.908
ISCA2	1	0.0163	0.0401
AREL1	-0.14	0.842	0.911
FCF1	-1.25	0	0
YLPM1	-0.23	0.295	0.435
DLST	-1.1	0.0306	0.0669
EIF2B2	0.98	0.0058	0.0163
MLH3	-0.11	0.702	0.823
NEK9	-1.94	0	0
TMED10	-1.19	0.0114	0.0294
FOS	-0.28	0.426	0.584
AF111167.2	1.92	0	0
JDP2	-0.58	0.167	0.271
BATF	1.07	0.0577	0.112
FLVCR2	-1.39	0	0
TTLL5	1.43	0.0028	0.0086
ERG28	0.98	0.071	0.133
IFT43	-0.27	0.506	0.67
GPATCH2L	-0.02	0.969	0.984
VASH1	-3.79	0	0
ANGEL1	-1.28	0	0
IRF2BPL	-1.64	0	0
CIPC	-0.37	0.4	0.555
TMED8	-0.27	0.393	0.547
VIPAS39	-0.01	0.978	0.989
AHSA1	-0.27	0.265	0.398
SPTLC2	0.48	0.0041	0.012
ALKBH1	1.02	0.302	0.443
SLIRP	0.53	0.463	0.624
SNW1	0.75	0.0001	0.0003
DIO2	10.07	0	0
CEP128	1.39	0.0003	0.0012
GTF2A1	0.63	0.041	0.0847
STON2	1.78	0.0019	0.0061
SEL1L	-2.08	0	0
GALC	-1.27	0	0
GPR65	-0.39	0.13	0.22
LINC01147	3.45	0.0237	0.0541
LINC01146	2.68	0	0
SPATA7	1.44	0.156	0.257
ZC3H14	-0.03	0.893	0.941
TTC8	-0.93	0.003	0.0093
FOXN3	1.06	0	0
AL357093.2	7.59	0	0
TDP1	0	0.99	0.994
PSMC1	0.57	0.0284	0.0631
NRDE2	-0.4	0.0939	0.168
CALM1	0.32	0.123	0.211
TTC7B	-0.65	0.252	0.383
RPS6KA5	-0.81	0.0007	0.0026
DGLUCY	-1.73	0	0
CCDC88C	1.91	0	0
PPP4R3A	0.61	0.0523	0.103
TC2N	2.6	0	0
FBLN5	6.94	0	0.0001
TRIP11	1.29	0	0
ATXN3	0.56	0.0063	0.0175
NDUFB1	0.38	0.175	0.282
CPSF2	-0.06	0.691	0.816
SLC24A4	-0.79	0.237	0.364
RIN3	-1.44	0	0
LGMN	1.48	0.0754	0.141
GOLGA5	0.62	0.117	0.202
ITPK1	-2.22	0	0
BTBD7	2.14	0.0002	0.0009
DDX24	0.29	0.379	0.532
IFI27	3.09	0	0
IFI27L2	1.24	0.0001	0.0005
SERPINA1	-0.61	0.0107	0.0279
DICER1	1.68	0	0
CLMN	0.65	0.0076	0.0208
SYNE3	1.14	0.0272	0.061
GLRX5	0.35	0.0985	0.175
BDKRB2	6.53	0	0
ATG2B	-0.03	0.894	0.941
GSKIP	0.52	0.0048	0.0138
PAPOLA	0.22	0.0831	0.152
VRK1	0.91	0.078	0.144
RPL3P4	5.21	0	0
SETD3	-1.21	0	0
CCNK	0.77	0.0019	0.0062
EVL	-3.75	0	0
YY1	-0.45	0.223	0.347
WARS	-0.79	0	0
PPP2R5C	0.04	0.882	0.934
DYNC1H1	-0.83	0	0
HSP90AA1	0.24	0.487	0.65
WDR20	0.97	0.0235	0.0539
MOK	0.91	0.348	0.497
CINP	0.27	0.377	0.53
TECPR2	0.18	0.385	0.539
RCOR1	-0.28	0.0264	0.0594
TRAF3	0.86	0.0004	0.0016
CDC42BPB	-1.62	0	0
TNFAIP2	-2.74	0	0
EIF5	0	0.993	0.996
MARK3	1.2	0	0
CKB	3.49	0	0.0001
BAG5	-0.66	0.013	0.033
KLC1	-0.3	0.335	0.482
ZFYVE21	-1.02	0.0006	0.0022
PPP1R13B	-0.79	0.41	0.566
ATP5MPL	1.67	0	0
INF2	-3	0	0
SIVA1	0.02	0.952	0.974
AKT1	-3.12	0	0
BTBD6	-0.82	0.0147	0.0366
PACS2	-1.11	0	0
MTA1	-1.29	0	0.0001
IGHA2	10.27	0	0
IGHA1	7.81	0	0.0001
IGHG1	7.59	0	0.0001
IGHM	8.69	0	0
IGHV1-2	9.81	0.0001	0.0003
HERC2P2	-1.21	0.119	0.205
WHAMMP3	1.38	0.0632	0.121
NIPA1	-1.21	0.0089	0.0237
NIPA2	-0.96	0.0006	0.0021
CYFIP1	-0.69	0.146	0.243
SNRPN	0.12	0.841	0.91
SNHG14	0.62	0.0124	0.0317
UBE3A	0.66	0.0007	0.0027
ATP10A	-2.69	0	0
HERC2	-0.75	0.0041	0.012
TJP1	6.63	0	0
AC127502.1	1.78	0.0004	0.0014
AC127502.2	-0.1	0.795	0.882
MTMR10	0.22	0.259	0.391
AC135983.2	2.53	0	0
ARHGAP11A	3.04	0	0
FMN1	6.64	0	0
EMC7	-0.68	0.0062	0.0174
KATNBL1	0.56	0.0146	0.0365
EMC4	-1.83	0	0
SLC12A6	-0.64	0.0001	0.0003
NOP10	0.87	0	0
GOLGA8A	-1.45	0.0156	0.0385
GOLGA8B	-1.24	0.0038	0.0113
AQR	0.44	0.0001	0.0006
ZNF770	0.06	0.856	0.919
LINC02345	0.03	0.969	0.984
SPRED1	0.14	0.729	0.84
FAM98B	-1.2	0.125	0.212
RASGRP1	0.21	0.689	0.815
THBS1	-3.61	0	0
EIF2AK4	-0.22	0.236	0.363
SRP14	1.57	0	0
SRP14-AS1	1.22	0.0155	0.0384
BMF	0.51	0.0742	0.139
PLCB2	-2.42	0	0
INAFM2	-1.57	0.0002	0.0007
CCDC9B	-1.26	0	0
KNSTRN	-1.24	0.0031	0.0093
IVD	-2.49	0.0002	0.001
CHST14	-1.27	0.0001	0.0006
CCDC32	0.92	0.0044	0.0129
RPUSD2	-0.18	0.832	0.905
RAD51	1.91	0.2	0.316
RMDN3	-2.45	0	0
DNAJC17	0.03	0.929	0.961
ZFYVE19	-1.84	0	0.0001
SPINT1-AS1	4.83	0	0
SPINT1	-2.78	0	0
INO80	-0.92	0	0
CHP1	0.61	0	0.0002
OIP5-AS1	0.15	0.59	0.746
NDUFAF1	-0.63	0.0103	0.027
RTF1	-0.26	0.0277	0.0618
RPAP1	-1.19	0.138	0.232
MGA	1.21	0.0004	0.0014
EHD4	-0.26	0.0767	0.143
VPS39	-0.31	0.0161	0.0395
TMEM87A	-1.48	0	0
GANC	-0.25	0.69	0.815
ZNF106	0.86	0	0
SNAP23	-0.27	0.166	0.27
LRRC57	0.32	0.105	0.185
HAUS2	-0.88	0.0142	0.0355
TTBK2	-0.56	0.142	0.238
UBR1	-0.82	0	0
TMEM62	-0.35	0.714	0.83
CCNDBP1	-0.87	0.0379	0.0792
ZSCAN29	0.1	0.806	0.889
TUBGCP4	0.9	0.321	0.466
TP53BP1	-0.44	0.0808	0.149
CATSPER2	1.48	0.0193	0.0461
PDIA3	-1.47	0	0
SERF2	-0.41	0.0299	0.0661
MFAP1	1.21	0	0
CASC4	0.82	0.0105	0.0275
CTDSPL2	0.14	0.637	0.778
EIF3J	-0.46	0.182	0.292
SPG11	0.17	0.134	0.226
B2M	0.07	0.851	0.916
TRIM69	1.91	0.0057	0.016
SORD	0.49	0.0855	0.156
DUOX2	8.45	0	0
DUOX1	2.59	0.0008	0.0027
GATM	1.28	0.237	0.364
SPATA5L1	-0.32	0.398	0.553
C15orf48	0.8	0.204	0.321
SLC30A4	2.03	0.0471	0.0949
BLOC1S6	1.03	0	0
SQOR	0.25	0.453	0.613
DUT	-0.73	0.0006	0.0022
CEP152	0.74	0.23	0.355
EID1	0.58	0	0.0001
SECISBP2L	-0.27	0.0112	0.029
COPS2	0.52	0	0
GALK2	-0.52	0.283	0.421
DTWD1	0.48	0.0422	0.0867
ATP8B4	3.2	0	0
SLC27A2	3.92	0	0
GABPB1	0.06	0.85	0.916
GABPB1-IT1	1.86	0.249	0.38
USP8	0.45	0.167	0.272
TRPM7	0.13	0.68	0.809
SPPL2A	-1.37	0	0
AP4E1	0.27	0.201	0.317
CYP19A1	3.7	0	0
GLDN	-1.73	0	0
DMXL2	1.3	0	0
AC066613.1	1.33	0.0273	0.0611
LYSMD2	0	0.993	0.996
TMOD2	1.4	0.0001	0.0004
TMOD3	-0.36	0.0072	0.0198
AC090971.3	5.53	0	0
LEO1	1.44	0	0
MAPK6	1.54	0	0
MYO5C	5.81	0	0
MYO5A	0.66	0.0471	0.0949
ARPP19	0.1	0.535	0.7
FAM214A	2.33	0	0
RSL24D1	-0.53	0.083	0.152
RAB27A	0.1	0.854	0.918
PIGBOS1	0.41	0.436	0.596
PIGB	0.32	0.745	0.85
CCPG1	-1.75	0	0.0002
RFX7	1.82	0	0
TEX9	3.68	0	0
ZNF280D	-1.24	0.226	0.351
TCF12	1.77	0	0
CGNL1	7.54	0	0
POLR2M	0.51	0.0326	0.0702
AQP9	0.63	0.0247	0.0562
AC066616.2	5.01	0	0
MTND5P32	4.68	0	0
ADAM10	-1.03	0.001	0.0036
HSP90AB4P	9.07	0	0.0001
MINDY2	1.35	0.0011	0.0037
RNF111	-0.77	0	0
SLTM	0.13	0.181	0.291
MYO1E	0.47	0.0186	0.0447
LDHAL6B	6.09	0	0.0002
GCNT3	6.97	0	0
GTF2A2	0.27	0.287	0.426
BNIP2	-1.22	0	0
RPS3AP6	5.1	0	0
ANXA2	0.52	0.0079	0.0214
ICE2	1.53	0	0
RORA	0.8	0.0461	0.0937
VPS13C	0.51	0.0165	0.0403
AC009554.2	3.2	0	0
TLN2	2.02	0.0101	0.0266
TPM1	2.23	0.0007	0.0024
LACTB	-0.08	0.701	0.822
RPS27L	1.63	0	0
RAB8B	0.14	0.441	0.601
APH1B	-1.53	0.0062	0.0173
USP3	0.84	0.0082	0.0221
USP3-AS1	3.98	0	0
HERC1	0.11	0.428	0.586
CIAO2A	1.34	0	0
SNX1	-0.29	0.0105	0.0274
PPIB	-1.7	0	0
CSNK1G1	1.03	0	0
TRIP4	-0.27	0.161	0.264
ZNF609	-0.53	0.226	0.351
OAZ2	-0.51	0.0546	0.107
PLEKHO2	-2.18	0	0
SPG21	-1.54	0.0001	0.0003
MTFMT	-0.49	0.106	0.186
PDCD7	0.09	0.774	0.869
CLPX	0.56	0.45	0.61
DPP8	-0.03	0.94	0.967
HACD3	-0.14	0.329	0.476
INTS14	-0.71	0.206	0.325
SLC24A1	-0.11	0.794	0.882
DENND4A	0.01	0.937	0.965
RAB11A	0.03	0.914	0.953
DIS3L	-0.99	0.0124	0.0317
MAP2K1	-0.86	0	0
SNAPC5	0.13	0.794	0.881
RPL4	1.02	0	0
ZWILCH	0	0.999	1
SMAD3	1.93	0	0
AAGAB	-1.81	0	0
IQCH-AS1	0.53	0.458	0.619
MAP2K5	-1.07	0.0012	0.0041
PIAS1	1.02	0	0
CLN6	-1.92	0	0
FEM1B	0.3	0.0727	0.136
ANP32A	0.22	0.0602	0.116
GLCE	-0.01	0.985	0.992
PAQR5	-1.75	0.251	0.382
RPLP1	2.73	0	0
TLE3	-0.47	0.405	0.561
UACA	0.64	0.0133	0.0338
MYO9A	0.97	0	0
PKM	-1.73	0	0
PARP6	0.14	0.499	0.663
HEXA	-1.53	0	0
ARIH1	0.61	0	0
BBS4	-0.02	0.973	0.986
ADPGK	-2.32	0.0001	0.0003
NEO1	0.12	0.885	0.936
NPTN	-2.5	0	0
CD276	-2.49	0	0
PML	-0.22	0.104	0.183
CCDC33	3.39	0.0278	0.0621
UBL7	-1.41	0.0001	0.0006
ARID3B	0.13	0.632	0.775
CLK3	-0.92	0	0
CSK	-2.71	0	0
ULK3	-1.48	0.0331	0.0706
SCAMP2	-2.97	0	0
MPI	-0.82	0.0107	0.0279
COX5A	1.78	0	0
RPP25	-1.09	0.242	0.37
C15orf39	-2.19	0	0
COMMD4	-0.56	0.0075	0.0206
SIN3A	0.22	0.0877	0.159
PTPN9	-1.24	0	0
SNUPN	0.36	0.257	0.39
SNX33	-1.46	0	0
UBE2Q2	0.82	0.0001	0.0003
FBXO22	-0.44	0.467	0.628
ETFA	-0.89	0.0335	0.0715
SCAPER	0.83	0.0598	0.116
RCN2	0.37	0.116	0.2
PSTPIP1	-0.88	0.192	0.305
TSPAN3	-2.69	0	0
PEAK1	2.37	0	0
HMG20A	0.36	0.561	0.722
TBC1D2B	-2.09	0	0
DNAJA4	-0.43	0.465	0.626
WDR61	-0.85	0	0.0001
IREB2	-0.29	0.209	0.328
PSMA4	0.37	0.0339	0.0722
MORF4L1	0.25	0.0094	0.025
CTSH	-1.57	0	0
TMED3	-2.18	0	0
BCL2A1	1.09	0	0
ZFAND6	-0.19	0.181	0.291
FAH	-0.86	0.0537	0.106
ABHD17C	2.78	0	0
MESD	-1.71	0	0
TLNRD1	-0.66	0.192	0.305
IL16	-1.34	0	0
EFL1	0.08	0.722	0.835
SAXO2	4.61	0	0
WHAMM	0.32	0.09	0.163
HOMER2	3.09	0	0.0001
C15orf40	0.82	0.0575	0.112
AC024270.4	8.91	0	0
BTBD1	-0.04	0.89	0.939
TM6SF1	-2.07	0	0
HDGFL3	0.36	0.171	0.277
NMB	-0.88	0.138	0.231
SEC11A	-1.71	0	0
ZNF592	-0.71	0.0007	0.0025
ALPK3	-2.45	0.0013	0.0045
PDE8A	0.45	0.549	0.713
AKAP13	0.32	0.0685	0.13
MRPS11	0.33	0.169	0.274
AEN	-1.43	0	0
ISG20	3.03	0	0
ABHD2	-3.06	0	0
POLG	-2.28	0	0
RHCG	9.67	0	0
ANPEP	-1.99	0	0
AP3S2	-1.77	0.063	0.121
ARPIN	-0.42	0.608	0.758
ZNF710	-0.65	0.188	0.299
IDH2	-0.38	0.149	0.247
CIB1	-0.66	0	0.0002
IQGAP1	-0.18	0.0715	0.134
CRTC3	0.47	0.0001	0.0002
BLM	0.94	0.278	0.415
FURIN	-2.4	0	0
FES	-1.78	0.0616	0.119
MAN2A2	-2.15	0	0
UNC45A	-2.04	0.0052	0.0148
VPS33B	0.7	0.0545	0.107
SLCO3A1	-0.83	0.0553	0.108
LINC01578	0.27	0.537	0.702
CHD2	0.38	0.0713	0.134
MCTP2	4.2	0	0
ARRDC4	-0.66	0.4	0.556
IGF1R	0.28	0.729	0.84
TTC23	0.72	0.156	0.256
LRRC28	-0.04	0.935	0.964
MEF2A	0.54	0.0231	0.053
AC090825.1	1.35	0.227	0.352
LINS1	-0.1	0.882	0.934
ASB7	-0.42	0.601	0.753
LRRK1	-0.04	0.893	0.941
CHSY1	0.16	0.566	0.727
SELENOS	-0.74	0.175	0.283
SNRPA1	1.07	0.0308	0.0673
POLR3K	1.39	0	0
SNRNP25	-0.13	0.698	0.821
NPRL3	-1.43	0.0001	0.0005
LUC7L	-0.14	0.493	0.657
MRPL28	-1.73	0	0
TMEM8A	-0.92	0	0.0001
NME4	-0.76	0.223	0.347
CAPN15	-1.72	0.0815	0.15
RAB40C	-0.23	0.535	0.7
METTL26	-0.52	0.39	0.544
CCDC78	0.99	0.0452	0.0922
UBE2I	0.32	0.0152	0.0377
TSR3	0.06	0.897	0.943
GNPTG	-1.85	0	0
UNKL	0.16	0.895	0.942
CLCN7	-3.86	0.0006	0.0022
IFT140	-0.84	0.0977	0.174
JPT2	1.29	0	0
MAPK8IP3	-2.03	0	0
NME3	-0.04	0.894	0.941
MRPS34	-0.95	0.103	0.182
NUBP2	-0.91	0.0734	0.137
HAGH	-1.74	0	0
FAHD1	-1.17	0.0011	0.0037
MSRB1	-0.88	0.02	0.0469
NDUFB10	0.51	0.0083	0.0224
RPS2	1.88	0	0
SLC9A3R2	1.88	0.0013	0.0045
TSC2	-1.65	0	0
TRAF7	-1.3	0.0085	0.0229
MLST8	-0.8	0.0232	0.0533
PGP	-0.45	0.105	0.185
ECI1	-0.44	0.17	0.276
RNPS1	-0.9	0	0
PDPK1	0.37	0.226	0.35
ERVK13-1	-0.67	0.0391	0.0813
KCTD5	-1.96	0.0028	0.0086
SRRM2	-0.37	0	0
ELOB	0.76	0.0222	0.0513
HCFC1R1	-0.81	0.169	0.274
BICDL2	4.77	0.0001	0.0003
AC108134.3	-0.23	0.472	0.634
ZNF200	0.5	0.0271	0.0607
MEFV	-1.17	0.0161	0.0397
ZNF263	-0.91	0.0001	0.0004
ZNF75A	-0.54	0.098	0.174
ZSCAN32	0.21	0.719	0.833
ZNF597	0.28	0.658	0.793
NAA60	-0.63	0.0045	0.0132
CLUAP1	0.69	0.161	0.264
SLX4	-0.62	0.225	0.35
DNASE1	-0.5	0.261	0.393
CREBBP	0.77	0	0
ADCY9	-1.92	0.0006	0.0023
MGRN1	-1.45	0	0.0001
ANKS3	0.71	0.494	0.658
ROGDI	-1.83	0.155	0.255
GLYR1	-2.45	0	0
UBN1	-1.07	0	0
PPL	6.99	0	0
NAGPA	-1.37	0.0016	0.0054
METTL22	0.24	0.583	0.74
ABAT	-1.38	0	0.0001
USP7	0.36	0.264	0.398
C16orf72	0.47	0.0005	0.0019
ATF7IP2	0.87	0.0002	0.0008
AC131649.2	5.81	0	0.0002
EMP2	5.56	0	0
CIITA	-1.43	0	0
CLEC16A	0.07	0.909	0.95
LITAF	-0.24	0.351	0.501
SNN	-0.45	0.0198	0.0467
TXNDC11	-0.43	0.0027	0.0082
ZC3H7A	-0.43	0.0227	0.0523
RSL1D1	0.97	0.0006	0.0021
GSPT1	0.06	0.59	0.745
SNX29	0.59	0.034	0.0724
CPPED1	-0.81	0.0001	0.0003
ERCC4	-0.76	0.0748	0.14
LINC02185	0.79	0.001	0.0035
MRTFB	1.38	0	0
PARN	0.21	0.597	0.75
BFAR	0.17	0.754	0.856
PDXDC1	-0.23	0.147	0.245
NTAN1	1.18	0.0037	0.0109
MARF1	0.87	0	0.0001
FOPNL	2.13	0	0
ABCC1	-0.8	0	0.0002
NOMO2	-0.77	0.17	0.275
RPS15A	3.31	0	0
ARL6IP1	-1.8	0	0
SMG1	0.24	0.405	0.561
ITPRIPL2	-0.57	0.0584	0.114
SYT17	2.95	0.0002	0.0008
TMC5	4.19	0	0
GDE1	-0.73	0	0
CCP110	0.83	0.0001	0.0002
VPS35L	-0.12	0.529	0.693
KNOP1	0.09	0.935	0.964
IQCK	1.63	0	0.0001
ACSM3	-0.95	0.297	0.438
THUMPD1	0.05	0.788	0.878
ERI2	-0.42	0.162	0.264
DCUN1D3	0.62	0.4	0.555
LYRM1	-0.02	0.966	0.982
CRYM	7.65	0	0
SMG1P3	3.21	0	0
METTL9	0.2	0.671	0.802
IGSF6	2.44	0	0
RRN3P1	2.09	0.007	0.0193
NPIPB4	3.11	0.0006	0.0021
UQCRC2	-0.24	0.575	0.734
VWA3A	3.77	0	0.0001
CDR2	1.67	0.0034	0.0101
HS3ST2	4.59	0	0
USP31	1.56	0	0
COG7	-0.74	0.0036	0.0108
GGA2	-1.64	0.0022	0.007
UBFD1	-0.38	0.0534	0.105
NDUFAB1	1.76	0	0
PALB2	1.31	0	0
DCTN5	-0.31	0.366	0.517
CHP2	6.77	0	0
PRKCB	2.74	0.0042	0.0123
RBBP6	0.39	0.334	0.482
TNRC6A	0.48	0.0314	0.0683
ARHGAP17	-0.18	0.377	0.53
LINC02175	3.95	0.0001	0.0004
LCMT1	-0.76	0.0045	0.013
ZKSCAN2	1.24	0.0097	0.0256
NSMCE1	-0.07	0.718	0.833
IL4R	-2.6	0	0
GTF3C1	-0.93	0.0445	0.0908
KIAA0556	-2.05	0	0
XPO6	-0.69	0.0091	0.0242
APOBR	-3.5	0	0
NUPR1	1.82	0.0258	0.0582
SGF29	-0.7	0.0252	0.0571
SULT1A1	0.58	0.264	0.397
ATXN2L	-1.32	0	0
TUFM	-1.54	0	0
NFATC2IP	-2.2	0	0
AC009093.3	-1.33	0.454	0.615
AC009093.1	3.81	0	0
NPIPB11	4.49	0	0
SPN	-5.22	0	0
C16orf54	-2.06	0.0935	0.168
MVP	-3.26	0	0
CDIPT	-0.82	0.144	0.241
KCTD13	-0.51	0.503	0.666
TMEM219	-0.56	0.263	0.396
TAOK2	-2.77	0	0
HIRIP3	-0.79	0.0219	0.0507
PPP4C	-0.89	0.0001	0.0005
MAPK3	-0.56	0.346	0.495
CORO1A	-2.33	0.0003	0.0013
CD2BP2	-2.19	0	0
TBC1D10B	-2.51	0	0
DCTPP1	-0.76	0.0973	0.173
SEPHS2	0.61	0	0.0001
ITGAL	-3.23	0	0
ZNF689	-1.44	0.229	0.355
PRR14	-0.24	0.257	0.389
FBRS	-1.16	0.0082	0.0221
PHKG2	-1.26	0.0003	0.0011
RNF40	-1.57	0	0
ZNF629	0.63	0.0193	0.046
BCL7C	-0.24	0.454	0.615
ORAI3	0.03	0.914	0.953
HSD3B7	-0.82	0.0041	0.0121
STX4	-0.91	0	0
ZNF646	-1.91	0.0033	0.0099
VKORC1	0.53	0.142	0.237
BCKDK	-1.14	0.0001	0.0003
KAT8	-1.25	0.0009	0.0031
FUS	-1.99	0.0001	0.0006
PYCARD	0.3	0.31	0.454
ITGAM	-3.05	0	0
ITGAX	-2.61	0	0
ZNF720	0.06	0.79	0.879
ZNF267	0.86	0.019	0.0455
VPS35	-0.34	0.0001	0.0004
DNAJA2	0.42	0.188	0.3
NETO2	0.88	0.0303	0.0665
ITFG1	-1.06	0.0004	0.0015
PHKB	0.64	0.0753	0.14
EIF4BP5	9.7	0.0001	0.0004
LONP2	0.38	0.155	0.256
N4BP1	0.2	0.488	0.651
RPS2P44	12.14	0	0
CNEP1R1	-0.48	0.0554	0.109
HEATR3	0.54	0.0892	0.161
TENT4B	0.71	0.0066	0.0183
ADCY7	-3.73	0	0
BRD7	0.04	0.804	0.887
SNX20	0.05	0.825	0.9
NOD2	-1.26	0.0493	0.0983
AC007728.2	1	0.481	0.644
CYLD	-0.51	0.0014	0.0046
TOX3	7.08	0	0
AC007906.2	2.52	0	0
CHD9	0.79	0.0069	0.0191
RBL2	-1.46	0	0
AKTIP	0.94	0.0152	0.0377
RPGRIP1L	1.34	0.0047	0.0135
FTO	-0.53	0.327	0.473
IRX3	5.72	0	0
CRNDE	1.98	0.0003	0.0011
MMP2-AS1	-1.56	0.17	0.276
LPCAT2	-1.53	0.0018	0.0059
AC007336.1	2.32	0	0
CES1	-3.26	0.0162	0.0398
AMFR	-2.97	0	0
NUDT21	-0.9	0.0167	0.0409
OGFOD1	-0.9	0.0058	0.0164
BBS2	-0.11	0.722	0.835
MT3	7.99	0.0026	0.0081
MT2A	4.05	0	0
MT1L	2.43	0.007	0.0193
MT1E	3.9	0	0
MT1F	2.34	0	0.0001
MT1G	1.76	0.0336	0.0716
MT1X	3.39	0	0
NUP93	-0.04	0.819	0.897
HERPUD1	-0.87	0.0003	0.0012
NLRC5	-0.59	0.0038	0.0112
CPNE2	-0.65	0.0359	0.0758
FAM192A	0.43	0.0189	0.0453
RSPRY1	0.22	0.621	0.768
CIAPIN1	-0.99	0.0001	0.0005
COQ9	-0.69	0.0046	0.0133
POLR2C	-1.32	0	0
ADGRG1	3.74	0	0
KATNB1	-1.35	0.274	0.409
KIFC3	-1.58	0.026	0.0587
AC092118.1	12.31	0	0.0002
USB1	-0.41	0.399	0.555
CFAP20	0.13	0.592	0.747
CSNK2A2	0.07	0.76	0.86
CCDC113	2.29	0	0
GINS3	3.04	0.0001	0.0003
SETD6	0.69	0.007	0.0193
CNOT1	1.01	0	0
SLC38A7	-2.04	0.0006	0.0023
GOT2	-0.44	0.387	0.541
RPS27AP16	3.6	0	0
TK2	-2.13	0	0.0001
CMTM3	-1.65	0	0
CMTM4	2.6	0.0006	0.0021
DYNC1LI2	-0.58	0.0004	0.0016
NAE1	-0.14	0.551	0.714
PDP2	-0.13	0.77	0.866
CIAO2B	-0.28	0.397	0.552
CES2	-1.77	0.0014	0.0047
CBFB	-1	0.0182	0.044
C16orf70	0.59	0.0003	0.0014
TRADD	-0.66	0.0713	0.134
E2F4	-1.19	0.0261	0.0587
TMEM208	-1.1	0.0002	0.001
FHOD1	-0.57	0.0054	0.0153
TPPP3	1.74	0.0388	0.0807
ATP6V0D1	-0.58	0	0.0001
AGRP	-0.92	0.499	0.663
RIPOR1	-2.5	0	0
CTCF	0.31	0.0255	0.0576
GFOD2	-0.29	0.711	0.828
CENPT	-1.24	0.103	0.181
THAP11	0.53	0.0218	0.0506
NUTF2	0.89	0.0969	0.173
PSKH1	-1.29	0.0015	0.005
PSMB10	-1.76	0	0
DPEP2	-2.13	0	0
NFATC3	1.41	0.0001	0.0003
PLA2G15	-3.49	0	0
SLC7A6OS	0.57	0.255	0.387
PRMT7	-1.93	0	0
ZFP90	-0.27	0.367	0.518
TANGO6	-1.13	0.0002	0.0008
UTP4	0.74	0	0
SNTB2	1.38	0.0001	0.0003
VPS4A	-1.44	0.0017	0.0056
NIP7	-1.64	0.0145	0.0362
TERF2	0.51	0.391	0.546
CYB5B	-0.82	0.0006	0.0023
NFAT5	2.11	0	0
NQO1	-0.96	0.0968	0.173
NOB1	-0.34	0.205	0.322
WWP2	-1.35	0	0
SMG1P7	0.35	0.551	0.715
EXOSC6	-0.99	0.0125	0.0319
AARS	-1.8	0	0
DDX19B	0.24	0.38	0.533
COG4	-0.7	0.0166	0.0407
SF3B3	-0.96	0	0
VAC14	-0.2	0.594	0.748
HYDIN	3.84	0	0
PHLPP2	0.58	0.406	0.562
AP1G1	0.38	0.0001	0.0004
ATXN1L	-2.08	0.0001	0.0005
IST1	-0.51	0.0001	0.0003
TXNL4B	0.1	0.914	0.953
HP	-2.82	0.0715	0.134
DHX38	-1.25	0.0022	0.0069
ZFHX3	1.01	0.0001	0.0003
PSMD7	-0.34	0.0823	0.151
GLG1	-0.97	0.0011	0.0036
RFWD3	-0.29	0.168	0.273
MLKL	-0.31	0.0025	0.0078
ZNRF1	2.01	0.0002	0.001
LDHD	-1.84	0.0275	0.0615
ZFP1	3.01	0	0
CFDP1	0.18	0.359	0.51
TMEM170A	-1.74	0	0
CHST6	5.28	0	0
GABARAPL2	0.41	0.0122	0.0312
ADAT1	0.08	0.68	0.809
KARS	-1.23	0	0
TERF2IP	-0.83	0.0083	0.0223
MON1B	-1.14	0.0289	0.0642
MAF	0.06	0.915	0.953
DYNLRB2	6.18	0	0
CMC2	0.71	0.163	0.267
CENPN	-0.14	0.863	0.923
ATMIN	1.75	0	0
GAN	2.96	0	0
CMIP	-1.38	0	0
PLCG2	-0.5	0.285	0.423
MPHOSPH6	0.22	0.245	0.374
HSBP1	0.76	0	0
MBTPS1	-1.47	0	0
HSDL1	-1.25	0.055	0.108
DNAAF1	2.23	0.0595	0.115
TAF1C	-2.08	0	0
MEAK7	-0.45	0.572	0.732
COTL1	-1.23	0	0
KLHL36	-0.43	0.0792	0.146
USP10	0.14	0.681	0.809
ZDHHC7	-2.14	0	0
KIAA0513	-1.09	0.0143	0.0358
FAM92B	3.48	0.0001	0.0003
GSE1	-1	0.0003	0.0013
EMC8	0.55	0.0475	0.0956
COX4I1	0.45	0.0034	0.0102
IRF8	-1.17	0	0
MAP1LC3B	0.82	0	0
ZCCHC14	0.57	0.346	0.495
KLHDC4	-1.7	0.0361	0.0761
ZC3H18	-0.16	0.756	0.857
CYBA	-3.83	0	0
SNAI3-AS1	1.93	0.103	0.181
PIEZO1	-3.95	0	0
APRT	-1.06	0	0
GALNS	-2.29	0	0
TRAPPC2L	0.03	0.892	0.94
ACSF3	0.17	0.379	0.532
ZNF778	0.91	0.289	0.428
ANKRD11	1.25	0	0
SPG7	-1.56	0	0
RPL13	1.48	0	0
CHMP1A	-1.56	0	0
CDK10	-1.52	0	0
TCF25	-1.37	0	0.0002
DEF8	-1.39	0	0
CENPBD1	-0.51	0.0629	0.121
AFG3L1P	-0.52	0.313	0.457
VPS53	1.25	0.0003	0.001
GLOD4	-1.42	0.0623	0.12
NXN	4.78	0	0
ABR	-1.36	0.0064	0.0179
YWHAE	1.11	0	0
MYO1C	-1.63	0	0.0001
INPP5K	-1.94	0	0
PITPNA	-1.04	0	0
SLC43A2	-1.89	0	0
PRPF8	-0.52	0.0689	0.13
WDR81	0.62	0.387	0.54
SERPINF1	2.23	0.0002	0.0007
SMYD4	0.41	0.134	0.226
RPA1	-0.94	0	0
SMG6	-0.54	0.304	0.446
TSR1	-0.43	0.135	0.227
SGSM2	-1.94	0	0
MNT	-1.58	0	0
METTL16	-0.09	0.737	0.845
PAFAH1B1	0.11	0.464	0.626
CLUH	-2.95	0	0
RAP1GAP2	-1.18	0.0014	0.0046
CTNS	-0.47	0.594	0.748
TAX1BP3	0.4	0.627	0.772
ITGAE	-1.84	0.0394	0.0818
NCBP3	-0.89	0.0564	0.11
ATP2A3	-0.46	0.55	0.714
ZZEF1	-0.38	0.0074	0.0203
CYB5D2	-0.18	0.544	0.708
ANKFY1	-0.19	0.0714	0.134
UBE2G1	1.09	0.0093	0.0246
MYBBP1A	-1.84	0.0391	0.0814
ALOX15	3.23	0.0027	0.0084
ARRB2	0.12	0.473	0.635
MED11	0.06	0.825	0.901
CXCL16	-2.17	0	0
PSMB6	-0.38	0.333	0.48
PLD2	-2.51	0	0
MINK1	-3.35	0	0
SLC25A11	-2.06	0	0
RNF167	-0.43	0.191	0.304
PFN1	-0.56	0.0001	0.0003
SPAG7	-0.74	0.0198	0.0467
CAMTA2	-1.44	0.0154	0.0382
KIF1C	-1.02	0.0009	0.0033
ZFP3	0.18	0.521	0.685
ZNF232	1.89	0	0
SCIMP	-1.4	0	0
RABEP1	0.74	0.0118	0.0304
NUP88	-0.65	0.166	0.27
RPAIN	0.33	0.0912	0.164
C1QBP	0.01	0.986	0.993
DHX33	-0.02	0.985	0.992
DERL2	-0.76	0	0.0002
MIS12	0.53	0.0019	0.0061
NLRP1	-2.11	0	0
KIAA0753	0.3	0.292	0.431
TXNDC17	0.29	0.248	0.378
XAF1	0.27	0.297	0.438
TEKT1	2.96	0.0001	0.0004
CLEC10A	1.1	0.454	0.614
ASGR2	4.12	0.0001	0.0002
RPL7AP64	1.01	0.166	0.27
ASGR1	1.04	0.225	0.35
DLG4	-0.42	0.544	0.709
ACADVL	-3.53	0	0
PHF23	-1.18	0	0
CTDNEP1	-0.41	0.0084	0.0227
ELP5	-1.58	0	0
EIF5A	-0.86	0	0.0001
ZBTB4	1.52	0	0
POLR2A	-0.5	0.0023	0.0073
TNFSF12	-1.37	0	0
MPDU1	-1.42	0	0
SAT2	0.21	0.688	0.814
TP53	-0.03	0.888	0.938
DNAH2	2.13	0.0292	0.0646
KDM6B	-1.76	0	0
NAA38	0.9	0.0347	0.0737
CHD3	0.95	0.0002	0.0006
TRAPPC1	-1.13	0	0
ALOX15B	5.41	0	0
PER1	-1.65	0	0
VAMP2	-2.16	0.0957	0.171
BORCS6	0.62	0.0651	0.124
LINC00324	0.43	0.668	0.8
CTC1	-1.81	0	0
PFAS	-0.46	0.0452	0.0922
RPL26	1.04	0	0
NDEL1	-0.12	0.507	0.671
MYH10	2.82	0	0
PIK3R5	-0.49	0.0004	0.0014
AC002091.1	3.29	0.0344	0.073
STX8	0.27	0.342	0.491
GAS7	-0.24	0.653	0.789
SCO1	-1.02	0.0033	0.0099
ADPRM	1.41	0.0576	0.112
SHISA6	8.39	0	0
DNAH9	2.91	0.0008	0.0028
ZNF18	-0.13	0.809	0.89
MAP2K4	0.09	0.577	0.736
ELAC2	-1.34	0	0
COX10-AS1	0.85	0.0336	0.0717
COX10	0.6	0.0078	0.0212
PMP22	0.98	0.148	0.246
TRIM16	1.75	0	0.0002
AC015922.2	3.4	0	0.0002
ADORA2B	0	0.997	0.998
ZSWIM7	0.87	0.0499	0.0994
TTC19	-0.54	0.0118	0.0305
NCOR1	0.31	0.0054	0.0153
UBB	-3.31	0	0
TRPV2	-4.33	0	0
SNHG29	-1.3	0	0
LRRC75A	-2.64	0.0432	0.0885
ZNF624	-0.57	0.199	0.315
MPRIP	-1.55	0	0
FLCN	-1.55	0.0287	0.0638
COPS3	-0.03	0.961	0.979
RPL13P12	3.64	0	0
MED9	-0.59	0.316	0.46
RAI1	-0.93	0.0396	0.0821
SREBF1	-1.66	0	0
TOM1L2	-1.16	0.0842	0.154
ATPAF2	-0.67	0.366	0.517
GID4	0.03	0.962	0.98
DRG2	-1.75	0	0
ALKBH5	-1.18	0	0
FLII	-1.94	0	0
TOP3A	-0.21	0.512	0.675
CCDC144B	1.02	0.0094	0.0249
TVP23B	-0.9	0.0041	0.012
MAPK7	-0.99	0.0091	0.0242
RPS2P46	3.29	0	0
SLC47A1	-2.33	0.0024	0.0075
ALDH3A2	-0.23	0.152	0.251
ULK2	0.55	0.243	0.371
AKAP10	0.54	0	0.0001
SPECC1	2.77	0	0
LGALS9B	7.64	0	0
USP22	-1.63	0	0
DHRS7B	0.05	0.866	0.926
MAP2K3	-1.59	0	0
LINC02693	-0.12	0.841	0.91
MTRNR2L1	9.33	0	0
WSB1	-0.11	0.598	0.75
KSR1	-2.76	0	0
LGALS9	-1.07	0	0
NOS2	5.78	0.0001	0.0004
NLK	-0.45	0.0108	0.0282
IFT20	1.18	0	0
TNFAIP1	0.45	0.553	0.716
POLDIP2	-1.06	0	0
TMEM199	0.66	0.221	0.344
SARM1	-0.06	0.875	0.93
RPS7P1	3.49	0	0
UNC119	-1.85	0	0
PIGS	-1.59	0.0234	0.0536
SPAG5	0.7	0.262	0.396
KIAA0100	-2.05	0	0
SDF2	-0.45	0.114	0.197
SUPT6H	-0.11	0.709	0.828
RAB34	-0.36	0.357	0.508
RPL23A	1.88	0	0
FAM222B	0.4	0.49	0.653
ERAL1	-1.47	0.138	0.231
FLOT2	-1.94	0	0
PHF12	-0.85	0	0.0001
MYO18A	-0.22	0.344	0.493
NUFIP2	-0.43	0.0131	0.0332
TAOK1	0.72	0	0
ABHD15	-1.86	0	0
GIT1	-1.42	0	0.0002
SSH2	0.98	0.0003	0.0012
NSRP1	0.98	0	0
BLMH	0.01	0.948	0.972
CPD	-0.72	0	0
GOSR1	-0.11	0.586	0.742
SUZ12P1	0.94	0.0237	0.0543
CRLF3	0.36	0.505	0.669
ATAD5	0.42	0.514	0.678
TEFM	0.18	0.72	0.834
ADAP2	0.17	0.778	0.871
RNF135	-0.19	0.377	0.53
DPRXP4	4.77	0	0
NF1	1.19	0	0
OMG	5.2	0	0
EVI2B	0	0.996	0.998
EVI2A	1.06	0	0
RAB11FIP4	-2.58	0	0
COPRS	-0.74	0.0009	0.0033
UTP6	-0.29	0.187	0.298
SUZ12	0.51	0.219	0.341
LRRC37B	2.6	0	0
RHOT1	0.2	0.123	0.211
C17orf75	-0.34	0.71	0.828
ZNF207	0.69	0.0001	0.0004
PSMD11	-0.04	0.902	0.946
MYO1D	4.17	0	0
CCL2	5.24	0	0
CCL7	5.36	0	0
CCL8	5.51	0	0
ZNF830	-0.76	0.545	0.709
LIG3	-1.08	0.0004	0.0016
RFFL	1.5	0	0
SLFN5	0.64	0.0185	0.0446
SLFN11	-1.78	0	0
SLFN12	0.75	0.0233	0.0535
AP2B1	-0.16	0.355	0.505
TAF15	-0.82	0	0.0002
CCL5	1.99	0.0212	0.0492
CCL23	0.13	0.923	0.958
CCL18	1.43	0.0366	0.0769
CCL3	2.69	0.0009	0.0031
CCL4	2.64	0	0
CCL3L1	4.97	0	0
CCL4L2	3.58	0	0
ZNHIT3	0.97	0.211	0.331
GGNBP2	1.65	0	0
AATF	-0.88	0.0307	0.067
ACACA	0.58	0.201	0.317
TADA2A	1.99	0	0
SYNRG	1.95	0	0
DDX52	0.07	0.833	0.906
MRPL45	0.92	0.0195	0.0464
SOCS7	2.37	0.0248	0.0563
MLLT6	0.14	0.643	0.782
PSMB3	1.04	0	0
CWC25	1.5	0	0
RPL23	2.26	0	0
LASP1	-0.86	0	0
RPL19	2.32	0	0
FBXL20	0.68	0.0264	0.0593
MED1	0.18	0.362	0.513
CDK12	-0.08	0.85	0.916
MIEN1	1.91	0	0
IKZF3	0.87	0.59	0.745
GSDMB	0.47	0.642	0.782
PSMD3	-2.01	0.0001	0.0003
MED24	-1.24	0	0
THRA	-0.13	0.84	0.909
MSL1	-0.8	0	0
CASC3	0.03	0.921	0.957
RAPGEFL1	1.15	0.121	0.208
WIPF2	-0.62	0.0047	0.0136
CDC6	1.52	0.0051	0.0145
RARA	-2.7	0	0
RARA-AS1	0.19	0.53	0.695
TOP2A	-0.02	0.974	0.986
TNS4	6.81	0	0
SMARCE1	0.64	0.0156	0.0385
TMEM99	0.94	0.336	0.484
KRT13	7.58	0	0
KRT15	6.77	0	0
KRT19	6.08	0	0
KRT17	8.65	0	0
EIF1	0.35	0.0334	0.0713
JUP	0.76	0.314	0.458
NT5C3B	-1.72	0.0331	0.0707
KLHL11	1.04	0.0162	0.0399
ACLY	-2.95	0	0
TTC25	3.63	0.0025	0.0077
CNP	-1.17	0	0
DNAJC7	0.8	0	0
NKIRAS2	-0.73	0.0003	0.0013
DHX58	-1.19	0	0
KAT2A	-1.76	0	0
RAB5C	0.13	0.466	0.627
STAT5B	-0.67	0.0002	0.0009
STAT5A	-2.01	0	0
STAT3	-0.97	0	0
ATP6V0A1	-0.53	0.0025	0.0078
PTP4A2P1	5.37	0	0
NAGLU	-2.47	0	0
COASY	-1.49	0	0
MLX	-0.13	0.473	0.635
RETREG3	-0.92	0	0
TUBG1	-0.11	0.624	0.769
EZH1	-0.43	0.143	0.239
VPS25	-0.07	0.852	0.917
COA3	0.9	0.0006	0.0023
CNTD1	3.41	0	0
BECN1	-1.59	0	0
PSME3	-1.23	0	0
AOC3	-4.13	0.0006	0.0022
RPL27	2.52	0	0
IFI35	-0.55	0.0341	0.0725
VAT1	-1.86	0	0
BRCA1	0.81	0.0566	0.111
NBR2	-0.13	0.674	0.804
NBR1	0.36	0.12	0.206
TMEM106A	-0.59	0.0244	0.0556
DHX8	-0.38	0.186	0.297
DUSP3	0.2	0.261	0.394
TMEM101	-0.93	0.0786	0.145
LSM12	3.3	0	0
G6PC3	-2.51	0	0
HDAC5	-0.88	0.0071	0.0194
TMUB2	-1.55	0.0001	0.0004
ATXN7L3	-2.22	0.0004	0.0014
UBTF	-1.79	0	0
SLC25A39	-0.92	0.0095	0.0251
GRN	-2.71	0	0
GPATCH8	-0.38	0.173	0.28
CCDC43	-0.46	0.352	0.503
EFTUD2	-2.29	0	0
DCAKD	1.9	0	0
NMT1	-1.53	0	0
HEXIM1	-1.46	0	0
FMNL1	-2.27	0	0
ARHGAP27	-1.24	0.0003	0.0011
PLEKHM1	1.43	0.0066	0.0184
KANSL1	0.78	0.388	0.542
NSF	1.52	0	0
GOSR2	0.45	0.0169	0.0413
CDC27	0.32	0.197	0.312
EFCAB13	1.32	0.0206	0.0481
NPEPPS	-0.3	0.0257	0.0581
KPNB1	-0.78	0	0
MRPL10	0.11	0.8	0.885
LRRC46	2.68	0	0
SP2	-1.06	0.0009	0.003
SP2-AS1	2.03	0.0255	0.0576
PNPO	-0.65	0.408	0.564
NFE2L1	-2.13	0	0
CBX1	1.16	0.0002	0.0009
SNX11	-0.84	0.0276	0.0616
SKAP1	0.29	0.597	0.75
HOXB2	2.2	0.0033	0.0098
CALCOCO2	-0.02	0.859	0.921
ATP5MC1	0.48	0.347	0.496
UBE2Z	-1.24	0	0
SNF8	-0.16	0.47	0.632
GNGT2	2.6	0	0
ABI3	0.92	0.071	0.134
ZNF652	1.56	0.0001	0.0002
PHB	-1.71	0.0166	0.0407
SPOP	0.3	0.183	0.294
SLC35B1	0	0.998	0.999
KAT7	0.28	0.0613	0.118
ITGA3	0.06	0.92	0.956
PDK2	0.1	0.797	0.883
PPP1R9B	-1.94	0	0
MRPL27	0.46	0.298	0.439
LRRC59	-0.34	0.0615	0.118
RSAD1	-0.25	0.189	0.301
SPATA20	-3.34	0	0
ABCC3	-3.2	0	0
ANKRD40	-0.64	0.0012	0.0039
LUC7L3	-0.37	0.0108	0.0281
TOB1	1.23	0	0.0002
SPAG9	0.2	0.317	0.461
NME1	0.96	0.0344	0.0731
MBTD1	0.12	0.71	0.828
AC006141.1	9.69	0	0
UTP18	-0.69	0	0.0001
MTCO1P40	5.34	0	0
TOM1L1	2.86	0	0
COX11	-0.93	0.0077	0.021
STXBP4	1.28	0.0267	0.06
HLF	3.45	0	0
MMD	-1.38	0.0499	0.0993
PCTP	-1.56	0.286	0.424
DGKE	2	0.0045	0.013
TRIM25	-0.23	0.41	0.567
COIL	0.13	0.63	0.773
SCPEP1	-2.48	0	0.0001
AKAP1	-2.07	0	0
MSI2	1.26	0	0
MRPS23	0.01	0.937	0.965
VEZF1	0.79	0.0016	0.0052
SRSF1	-1.79	0	0
DYNLL2	-1.4	0	0.0001
TSPOAP1	2.33	0.0155	0.0384
MTMR4	-0.21	0.667	0.799
SEPTIN4	-1.05	0.239	0.366
TEX14	0.81	0.597	0.75
TRIM37	0.09	0.873	0.928
SKA2	0.78	0.0003	0.0013
SMG8	-1.23	0.0299	0.0659
YPEL2	0	0.993	0.996
DHX40	-0.48	0.0381	0.0795
CLTC	-0.32	0.0717	0.135
PTRH2	0.93	0.039	0.0812
VMP1	1.74	0	0
TUBD1	-0.17	0.695	0.819
RPS6KB1	0.31	0.349	0.499
RNFT1	-2.12	0	0.0001
HEATR6	-0.22	0.444	0.604
WFDC21P	3.01	0	0.0001
USP32	-0.51	0.0864	0.157
APPBP2	-0.94	0.175	0.283
PPM1D	0.61	0.0016	0.0051
BCAS3	0.51	0.0941	0.168
BRIP1	0.75	0.186	0.298
INTS2	0.51	0.311	0.454
MED13	0.89	0	0
AC018628.1	5.45	0	0
METTL2A	-0.24	0.508	0.671
TLK2	1.44	0	0
TANC2	-0.46	0.413	0.569
CYB561	-0.29	0.737	0.845
ACE	-2.47	0.0003	0.0011
DCAF7	-1.73	0	0
TACO1	-0.34	0.284	0.422
MAP3K3	-0.26	0.637	0.778
STRADA	0.86	0.0421	0.0865
LIMD2	0.65	0.467	0.628
CCDC47	-1.79	0	0
DDX42	-0.81	0.0039	0.0116
FTSJ3	-0.54	0.0094	0.025
PSMC5	-0.02	0.902	0.946
SMARCD2	-2.76	0	0
ERN1	-0.45	0.121	0.208
TEX2	-0.85	0.0002	0.0009
PECAM1	-1.32	0	0
MILR1	-0.1	0.681	0.809
POLG2	-0.91	0.0771	0.143
DDX5	-1.03	0	0
CEP95	0.76	0.0439	0.0898
SMURF2	0.33	0.378	0.531
PLEKHM1P1	-0.64	0.165	0.268
AMZ2P1	1.66	0.114	0.197
GNA13	1.28	0	0
CEP112	2.78	0	0
PRKCA	1.06	0.0006	0.0021
HELZ	1.36	0.0001	0.0005
PSMD12	0.81	0.0142	0.0356
PITPNC1	-1.41	0.0001	0.0006
NOL11	-0.48	0.209	0.328
BPTF	1.56	0	0
C17orf58	0.54	0.421	0.579
KPNA2	0.41	0.41	0.567
AC005332.6	0.04	0.849	0.915
AMZ2	1.37	0.0003	0.0011
SLC16A6	0.6	0.435	0.595
WIPI1	2.25	0	0
PRKAR1A	-0.85	0.0009	0.0032
FAM20A	3.82	0.0064	0.0179
ABCA5	0.13	0.736	0.844
MAP2K6	-0.09	0.848	0.915
KCNJ2	1.04	0.3	0.441
SLC39A11	-0.72	0.0528	0.104
COG1	-1.31	0.0026	0.0081
FAM104A	-0.02	0.964	0.981
C17orf80	0.91	0.0003	0.0012
CDC42EP4	-0.55	0.0714	0.134
RPL38	2.32	0	0
AC100786.1	4.19	0.0013	0.0045
CD300A	0.37	0.459	0.62
CD300LB	2.57	0.0006	0.0022
CD300C	-1.98	0.0002	0.0009
CD300E	4.44	0	0
RAB37	2.64	0.0002	0.001
CD300LF	-1.99	0	0
SLC9A3R1	0.41	0.0335	0.0714
NAT9	-1.74	0	0
TMEM104	-2.89	0	0
MRPL58	1.3	0.0001	0.0003
KCTD2	-0.07	0.906	0.948
ATP5PD	0.28	0.0645	0.123
SLC16A5	-1.07	0.0081	0.022
JPT1	-0.16	0.663	0.796
SUMO2	1.03	0	0
NUP85	-1.35	0	0
GGA3	-0.77	0.102	0.181
MRPS7	-0.5	0.0125	0.0319
MIF4GD	-2.66	0	0
GRB2	-1.46	0	0
AC011933.2	7.68	0	0
TMEM94	-2.28	0	0
RECQL5	-1.54	0.0413	0.0853
SAP30BP	-0.91	0.0066	0.0182
H3F3B	0.01	0.878	0.932
UNK	-0.34	0.136	0.229
UNC13D	-2.24	0	0
WBP2	-1.8	0	0
TRIM47	1.44	0.0677	0.128
TRIM65	-2.62	0	0
ACOX1	-0.21	0.671	0.802
SRP68	-0.08	0.718	0.833
EXOC7	-1.17	0.0016	0.0051
UBALD2	0.66	0.0004	0.0016
PRPSAP1	-0.97	0.0001	0.0003
UBE2O	-0.22	0.542	0.707
RHBDF2	-1.34	0.228	0.353
SNHG16	3.02	0	0
ST6GALNAC1	4.82	0	0
MXRA7	5.02	0	0
JMJD6	-0.51	0.166	0.27
METTL23	2.41	0	0
SRSF2	-0.3	0.234	0.361
MFSD11	-1.01	0.0076	0.0208
SNHG20	1.32	0.011	0.0285
SEC14L1	-0.03	0.943	0.969
SEPTIN9	-1.96	0	0
TNRC6C	-1.03	0.278	0.414
TMC6	-3.68	0	0
TMC8	-2.15	0	0
SYNGR2	-2.36	0	0
AFMID	-0.96	0.266	0.4
SOCS3	0.89	0.0656	0.125
PGS1	-0.16	0.498	0.662
CYTH1	-0.72	0	0
USP36	-0.46	0.177	0.285
TIMP2	-2.32	0	0
CEP295NL	5.21	0	0
LGALS3BP	-3.85	0	0
CANT1	-1.92	0	0
ENGASE	-2.86	0	0
GAA	-4.21	0	0
EIF4A3	-1.01	0	0
AC087741.1	-0.89	0.0403	0.0834
SGSH	-2.26	0	0
SLC26A11	-1.29	0.0004	0.0016
RNF213	-0.08	0.544	0.708
RNF213-AS1	1.7	0.0002	0.0006
ENDOV	0.4	0.432	0.591
RPTOR	-0.94	0.38	0.533
BAIAP2-DT	-1.36	0.0233	0.0535
TEPSIN	-0.95	0.0735	0.138
NDUFAF8	1.3	0.0303	0.0665
SLC38A10	-3.74	0	0
ACTG1	-0.86	0	0
NPLOC4	-1.36	0.0081	0.022
OXLD1	0.47	0.0786	0.145
HGS	-2.2	0	0
MCRIP1	-2.09	0	0
P4HB	-2.32	0	0
ARHGDIA	-2.66	0	0
ALYREF	-1.71	0	0
ANAPC11	1.54	0	0
PCYT2	-2	0	0
MAFG	-1.47	0.0063	0.0177
CENPX	-0.52	0.0787	0.146
DCXR	0.69	0.0004	0.0014
RFNG	-0.85	0.0215	0.0499
GPS1	-0.9	0	0
DUS1L	-1.67	0	0
CCDC57	-0.98	0.0001	0.0004
SLC16A3	-3.66	0	0
CSNK1D	-1.92	0	0
SECTM1	-2.77	0	0
CYBC1	-2.73	0	0
NARF	-0.58	0.0029	0.0089
FOXK2	0.7	0.0236	0.0541
WDR45B	-1.1	0	0
RAB40B	2.47	0	0
FN3KRP	-1.77	0.0001	0.0004
ZNF750	6.54	0	0
USP14	-0.51	0.0265	0.0596
THOC1	-0.3	0.128	0.218
COLEC12	-2.3	0.0068	0.0188
ENOSF1	-0.91	0.0002	0.0007
YES1	2.8	0.0006	0.002
SMCHD1	1.05	0.0016	0.0053
EMILIN2	-2.07	0	0
LPIN2	-0.97	0	0.0002
MYL12A	0.45	0.0376	0.0787
MYL12B	0.72	0	0
TGIF1	-1.65	0	0
GAPLINC	0.82	0.333	0.48
DLGAP1-AS1	2.6	0	0
LINC00667	-0.43	0.437	0.597
ZBTB14	0.32	0.584	0.741
EPB41L3	0.87	0	0
RPL6P27	4.46	0	0
PTPRM	-1.44	0	0
RAB12	0.51	0.0015	0.0051
ANKRD12	1.16	0.0016	0.0052
TWSG1	-1.23	0.0513	0.102
RALBP1	0.57	0	0
PPP4R1	0.86	0.001	0.0036
RAB31	-0.27	0.0044	0.0129
VAPA	0.54	0.0001	0.0004
NAPG	0.22	0.216	0.337
GNAL	2.47	0	0
CHMP1B	-1.17	0	0
IMPA2	0.77	0.272	0.407
TUBB6	-1.03	0.0016	0.0051
SPIRE1	0.42	0.0259	0.0585
PSMG2	-0.2	0.19	0.303
CEP76	0.07	0.926	0.96
PTPN2	0.47	0.213	0.333
CEP192	1.21	0	0.0001
LDLRAD4	-0.97	0	0.0001
FAM210A	0.44	0.153	0.253
RNMT	-0.02	0.942	0.968
ROCK1	0.32	0	0.0001
ESCO1	0.65	0.0031	0.0094
SNRPD1	0.44	0.0069	0.0189
ABHD3	-1.55	0	0
MIB1	0.4	0.502	0.666
RBBP8	1.71	0	0
CABLES1	-1.41	0.0874	0.159
TMEM241	1.37	0.0044	0.0129
RIOK3	0.79	0	0
NPC1	-1.37	0	0
ANKRD29	3.07	0.0004	0.0014
TTC39C	0.57	0.0976	0.174
OSBPL1A	-0.15	0.415	0.572
IMPACT	-0.03	0.944	0.969
SS18	-0.37	0.0184	0.0443
TAF4B	1.73	0	0
KCTD1	4.08	0	0
AC007996.1	4.52	0	0
AQP4-AS1	6.14	0	0
CHST9	5.28	0	0
DSC2	-0.61	0.116	0.2
DSG2	4.97	0	0
TRAPPC8	0.2	0.382	0.536
RNF125	-0.75	0.149	0.247
RNF138	1.62	0	0
GAREM1	7.3	0	0
DTNA	0.5	0.562	0.724
MAPRE2	-0.15	0.65	0.787
ZNF397	-0.32	0.121	0.208
ZSCAN30	0.33	0.21	0.33
ZNF271P	0.63	0.0284	0.0632
ZNF24	-0.43	0.0008	0.0029
GALNT1	-1.24	0.0077	0.021
C18orf21	2.4	0	0
RPRD1A	0.62	0.0682	0.129
SLC39A6	-1.17	0.0014	0.0047
ELP2	-0.42	0.0315	0.0685
TPGS2	1.15	0.0843	0.154
KIAA1328	2.02	0.0007	0.0027
AC100781.1	8.27	0	0.0001
PIK3C3	-0.13	0.626	0.771
SETBP1	4.58	0	0
EPG5	0.31	0.368	0.52
PSTPIP2	1.84	0	0
ATP5F1A	-0.89	0	0
HAUS1	-0.28	0.6	0.752
C18orf25	-0.33	0.375	0.528
PIAS2	0.27	0.198	0.314
IER3IP1	-0.55	0.0696	0.131
SMAD2	0.52	0.0947	0.169
ZBTB7C	-1.4	0.157	0.258
SMAD7	-2.46	0	0
DYM	0.26	0.101	0.179
AC044840.1	11.64	0.0001	0.0005
ACAA2	0.13	0.404	0.56
MYO5B	5.21	0	0
CFAP53	4.52	0	0
MBD1	-2.03	0	0
CXXC1	-1.64	0.0023	0.0071
ME2	0.56	0	0.0001
ELAC1	0.19	0.838	0.908
SMAD4	0.39	0.115	0.199
MEX3C	0.25	0.513	0.676
MBD2	0.51	0.0088	0.0236
POLI	0.55	0.306	0.448
C18orf54	1.77	0	0.0001
RAB27B	4.64	0	0
TCF4	2.71	0	0
TXNL1	0.44	0.0008	0.0029
WDR7	0.66	0	0
FECH	-0.84	0.0056	0.0158
NARS	-0.43	0.0597	0.116
ATP8B1	3.29	0	0
NEDD4L	4.27	0	0
MALT1	0.53	0.0114	0.0296
ZNF532	2.69	0	0
SEC11C	0.27	0.489	0.652
LMAN1	-1.4	0	0
PMAIP1	2.41	0.0004	0.0015
RNF152	9.2	0	0
PIGN	-0.79	0.0004	0.0016
RELCH	0.31	0.0288	0.0639
AC027514.1	7.29	0	0
ZCCHC2	0.43	0.0759	0.141
PHLPP1	1.46	0.0058	0.0162
BCL2	-0.07	0.954	0.975
KDSR	-1.49	0	0
VPS4B	0.2	0.0446	0.091
SERPINB5	9.42	0	0
SERPINB11	7.93	0	0
SERPINB3	7.76	0	0
SERPINB2	9.15	0	0
SERPINB8	0.15	0.853	0.917
TMX3	-1.22	0.0038	0.0114
RTTN	1.79	0	0
SOCS6	-0.19	0.63	0.773
TIMM21	0.1	0.68	0.809
CYB5A	1.08	0	0
CNDP2	-0.69	0	0
LINC00909	0.03	0.979	0.989
ZNF407	1.88	0.0036	0.0108
ZADH2	-0.39	0.0456	0.0927
TSHZ1	0.26	0.551	0.715
ZNF516	0.25	0.639	0.779
ZNF236	0.75	0.0167	0.0407
MBP	-0.09	0.466	0.627
ATP9B	-0.87	0.0001	0.0004
NFATC1	-0.92	0.0035	0.0105
SLC66A2	-2.42	0	0
HSBP1L1	1.18	0.0488	0.0976
TXNL4A	0.56	0.0137	0.0346
ADNP2	-0.46	0.178	0.287
MIER2	-0.38	0.705	0.825
BSG	-3.08	0	0
POLRMT	-2.16	0	0
PTBP1	-1.4	0	0
CFD	-0.21	0.76	0.86
MED16	-0.94	0.0373	0.0782
R3HDM4	-2.03	0	0
ARID3A	-0.33	0.583	0.741
CNN2	-1.52	0	0.0001
ABCA7	-2.84	0	0
ARHGAP45	-1.17	0.238	0.366
POLR2E	-2	0	0
GPX4	-0.84	0.0072	0.0198
ATP5F1D	0.56	0.0319	0.0693
MIDN	-1.35	0.0002	0.001
CIRBP	-1.69	0	0
FAM174C	-0.94	0.0125	0.032
DAZAP1	-2.68	0	0
RPS15	3.38	0	0
UQCR11	1.65	0	0
TCF3	-0.66	0.0119	0.0306
CSNK1G2	-0.71	0.207	0.326
BTBD2	-2.08	0.0001	0.0006
MKNK2	-0.64	0.0446	0.091
MOB3A	-1.23	0.0165	0.0403
AP3D1	-0.26	0.277	0.413
PLEKHJ1	-1.57	0.0033	0.01
OAZ1	-0.62	0.0327	0.0702
LSM7	-0.35	0.261	0.394
TIMM13	-0.44	0.186	0.298
LMNB2	-0.69	0.0308	0.0673
GADD45B	0.65	0.127	0.216
SGTA	-1.45	0	0
ZNF555	1.42	0.0011	0.0038
TLE5	-2.82	0	0
GNA11	-1.07	0.0361	0.0762
GNA15	-0.62	0.0236	0.054
NCLN	-3.61	0	0
NFIC	0.71	0.0951	0.17
PIP5K1C	-2.65	0	0
EEF2	-0.69	0	0.0002
PIAS4	-0.3	0.619	0.766
ZBTB7A	-0.67	0.146	0.243
MAP2K2	-1.06	0.0195	0.0464
SIRT6	-0.76	0.162	0.265
STAP2	2.6	0.0003	0.001
MPND	-1.77	0	0
SH3GL1	-0.8	0.128	0.218
CHAF1A	0.02	0.96	0.979
UBXN6	-1.18	0	0
MYDGF	-1.99	0	0
DPP9	-2.48	0.0059	0.0165
TICAM1	0.34	0.166	0.27
PLIN3	-2.8	0	0
KDM4B	-1.82	0	0
SAFB2	0	0.995	0.998
SAFB	-0.5	0.0861	0.157
RPL36	1.59	0	0
MICOS13	-1.61	0	0
LONP1	-1.54	0	0
NDUFA11	0.33	0.49	0.653
CAPS	1.65	0	0
RANBP3	0.3	0.391	0.545
RFX2	1.17	0.0141	0.0353
MLLT1	-1.27	0	0
CLPP	-0.31	0.414	0.571
ALKBH7	0.88	0.397	0.552
GTF2F1	-0.57	0.0042	0.0124
KHSRP	-2.64	0	0
SLC25A23	4.99	0	0
DENND1C	-0.91	0.0001	0.0003
TNFSF14	0.71	0.605	0.756
C3	0.57	0.523	0.687
TRIP10	-0.08	0.788	0.878
VAV1	-1	0	0
ADGRE1	-1.34	0.318	0.463
ADGRE4P	-0.97	0.0313	0.0682
ZNF557	1.28	0	0.0001
INSR	-0.28	0.487	0.65
ARHGEF18	-2.14	0.0024	0.0075
ZNF358	1	0.0538	0.106
MCOLN1	-2.98	0.0095	0.0251
PNPLA6	-4.88	0	0
XAB2	-2.67	0	0
STXBP2	-3.18	0	0
RETN	-1.42	0.0468	0.0945
MCEMP1	-2.23	0	0.0001
CD209	-0.06	0.967	0.983
MAP2K7	-0.31	0.463	0.624
SNAPC2	-1.05	0.0006	0.0021
ELAVL1	-1.3	0.0173	0.0421
RPS28	1.44	0.0013	0.0044
RAB11B	-1.21	0.0002	0.0008
2-Mar	-0.27	0.151	0.249
HNRNPM	-0.36	0.0549	0.108
PRAM1	-2.32	0	0
MYO1F	-1.04	0.0004	0.0016
ZNF558	-0.08	0.872	0.928
MUC16	8	0	0
ZNF317	-0.61	0.004	0.0117
ZNF559	-1.13	0.0006	0.0023
ZNF266	-1.25	0.0389	0.081
ZNF426	0.81	0.0001	0.0004
ZNF121	0.19	0.638	0.779
ZNF561	0.59	0.0017	0.0055
ZNF562	0.64	0.158	0.259
ZNF812P	5.27	0	0
ZNF846	0.14	0.883	0.935
FBXL12	0.09	0.85	0.916
UBL5	1.39	0	0
PIN1	-1.21	0.0802	0.148
SHFL	-0.67	0.0489	0.0976
EIF3G	-1.37	0	0
DNMT1	0.18	0.68	0.809
ICAM1	-1.13	0.0006	0.0022
TYK2	-3.3	0	0
CDC37	-1.36	0	0
PDE4A	-1.75	0	0
KEAP1	-1.03	0	0
KRI1	-0.15	0.819	0.897
SLC44A2	-2.6	0	0
ILF3	-1.83	0	0
DNM2	-1.6	0	0
C19orf38	-0.49	0.35	0.5
CARM1	-1.52	0	0
TIMM29	0.04	0.91	0.951
SMARCA4	-0.34	0.168	0.273
LDLR	-1.68	0.0427	0.0875
RAB3D	3.54	0.0003	0.0011
PRKCSH	-2.59	0	0
ELOF1	0.75	0.0604	0.117
ZNF627	-0.25	0.591	0.746
ACP5	-2.56	0	0.0002
ZNF823	0.7	0.0344	0.073
ZNF441	0.57	0.574	0.733
ZNF440	0.79	0.337	0.484
ZNF69	1.67	0.108	0.19
ZNF700	-0.16	0.824	0.9
ZNF433-AS1	2.04	0.0024	0.0076
ZNF136	0.18	0.76	0.86
ZNF44	0.43	0.344	0.493
ZNF564	5.67	0	0
ZNF490	1.36	0.2	0.316
ZNF791	-0.24	0.278	0.414
MAN2B1	-4.35	0	0
TNPO2	-0.68	0.161	0.263
TRIR	-1.29	0	0
GET3	-2.06	0.0002	0.001
HOOK2	0.91	0.4	0.556
JUNB	-0.51	0.0504	0.1
PRDX2	-0.93	0.0793	0.146
DNASE2	-2.5	0	0
FARSA	-1.09	0.0001	0.0004
CALR	-1.19	0	0
RAD23A	-1.55	0	0
GADD45GIP1	-0.71	0.416	0.573
NFIX	1.31	0.0208	0.0484
TRMT1	-1.68	0	0
NACC1	-2.47	0	0
STX10	-1.85	0	0
IER2	-0.62	0.0919	0.166
CCDC130	-1.66	0	0
C19orf53	1.3	0	0
AC020916.1	-0.39	0.465	0.626
CC2D1A	-2	0.0022	0.0069
IL27RA	-1.46	0.206	0.323
PRKACA	-2.14	0	0
ADGRE5	-3.12	0	0
DDX39A	-0.1	0.547	0.712
PKN1	-2.74	0	0
GIPC1	-0.86	0.0012	0.004
DNAJB1	0.43	0.163	0.266
TECR	-2.51	0	0
NDUFB7	0.51	0.0092	0.0244
ADGRE3	-0.69	0.365	0.516
ZNF333	-1.28	0.0004	0.0014
ADGRE2	0.83	0.305	0.448
BRD4	0.74	0.0001	0.0003
AKAP8	-1.17	0	0
AKAP8L	-1.19	0	0
UCA1	8.55	0	0
TPM4	0.65	0.0045	0.0131
RAB8A	0.24	0.101	0.179
HSH2D	1.24	0.084	0.154
FAM32A	-0.53	0.0006	0.0021
AP1M1	-2.13	0	0
KLF2	-0.14	0.88	0.933
EPS15L1	-0.76	0.0013	0.0044
SLC35E1	-1.02	0.329	0.475
SMIM7	-0.84	0.005	0.0144
NWD1	3.64	0	0.0001
SIN3B	-2.21	0	0
HAUS8	0.43	0.144	0.239
MYO9B	-1.12	0	0
USE1	-0.36	0.748	0.852
OCEL1	-0.37	0.63	0.773
NR2F6	1.96	0.0153	0.038
BABAM1	0.46	0.0275	0.0615
MRPL34	0.99	0	0
DDA1	-1.58	0	0
BST2	-2.82	0	0
BISPR	0.75	0.289	0.428
SLC27A1	-1.98	0	0
PGLS	-0.65	0.272	0.407
COLGALT1	-2.75	0	0
JAK3	0.57	0.132	0.223
RPL18A	1.89	0	0
ARRDC2	-1.58	0	0.0002
MAST3	-1.35	0	0
MPV17L2	0.37	0.381	0.534
JUND	-0.92	0	0
LSM4	-1.83	0	0
PGPEP1	-1.8	0	0
GDF15	1.99	0.0545	0.107
LRRC25	-2.13	0	0
SSBP4	-1.48	0	0.0002
ELL	-1.16	0.0243	0.0554
FKBP8	-3.25	0	0
KXD1	-1.48	0	0
UBA52	1.84	0	0
REX1BD	-1.11	0.0874	0.159
CRTC1	-0.55	0.39	0.545
UPF1	-3.19	0	0
COPE	-1.43	0	0
DDX49	-0.78	0.0029	0.0089
HOMER3	2.35	0.0002	0.0007
SUGP2	-1.27	0.0027	0.0082
BORCS8	-0.91	0.0045	0.0131
SUGP1	-1.52	0	0
MAU2	-2.14	0.0169	0.0412
GATAD2A	-0.27	0.543	0.708
GMIP	-1.96	0	0
ZNF101	-0.97	0.0072	0.0199
ZNF14	1.04	0.0148	0.0369
ZNF506	0.73	0.0226	0.0522
ZNF253	2.13	0	0
ZNF93	0.89	0.147	0.244
ZNF486	0.4	0.405	0.562
ZNF737	1.15	0.0109	0.0284
ZNF626	1.78	0	0
ZNF66	3.64	0	0
ZNF430	0.76	0.457	0.618
ZNF431	1.18	0	0
ZNF708	1.48	0.0001	0.0003
ZNF493	1.84	0	0
ZNF429	1.64	0.0009	0.0032
ZNF91	2.3	0	0
ZNF675	0.41	0.684	0.811
AC139769.1	3.27	0.0001	0.0003
RPSAP58	4.3	0	0
AC092279.1	1.72	0.0397	0.0823
ZNF254	0.51	0.0616	0.119
LINC00662	0.04	0.914	0.953
UQCRFS1	1.03	0.0022	0.007
POP4	0.51	0.0905	0.163
C19orf12	-0.06	0.894	0.941
URI1	-0.23	0.132	0.224
ZNF507	4.01	0	0
DPY19L3	0.75	0.203	0.321
PDCD5	-0.06	0.886	0.937
ANKRD27	-0.76	0.0185	0.0446
NUDT19	-0.05	0.828	0.902
CEP89	1.18	0.15	0.248
GPATCH1	-0.32	0.278	0.414
CEBPG	-0.04	0.928	0.96
PEPD	-0.91	0.0084	0.0226
LSM14A	0.76	0.0012	0.0042
GPI	-0.68	0.201	0.317
UBA2	-0.6	0.0002	0.0008
ZNF302	-0.12	0.504	0.668
ZNF181	0.04	0.899	0.943
GRAMD1A	-1.8	0	0
FXYD5	-0.02	0.925	0.959
USF2	-1.64	0	0
CD22	-1.22	0.173	0.279
FFAR2	0.61	0.44	0.6
DMKN	3.81	0	0.0002
TMEM147	-1.22	0.007	0.0193
RBM42	-0.86	0.0015	0.005
ETV2	6.38	0	0.0002
COX6B1	1.45	0	0
KMT2B	-1.75	0.0177	0.0429
IGFLR1	0.87	0.0371	0.0777
NFKBID	-0.75	0.0677	0.128
HCST	0.32	0.555	0.718
TYROBP	0.92	0.0507	0.101
TBCB	-0.51	0.298	0.439
CAPNS1	-0.77	0	0
ZNF146	-0.44	0.0017	0.0055
ZFP14	0.24	0.358	0.508
ZNF566	-0.48	0.172	0.278
ZNF260	0.78	0.0706	0.133
ZNF529	0.79	0.336	0.483
ZNF850	2.27	0	0
ZNF790	1.38	0.0004	0.0014
ZNF420	-0.2	0.757	0.858
ZNF585A	-0.12	0.698	0.821
ZNF585B	0.55	0.0266	0.0597
ZNF875	0.03	0.908	0.949
ZNF569	0.39	0.194	0.308
ZNF570	0.64	0.0161	0.0396
ZNF607	1.33	0.0018	0.0059
SIPA1L3	-1.12	0.0358	0.0755
KCNK6	-2.19	0	0
PSMD8	-0.69	0	0
EIF3K	0.91	0.0006	0.0021
ACTN4	-1.39	0	0
ECH1	0.69	0.0544	0.107
HNRNPL	-1.38	0	0
SIRT2	-1.66	0.0063	0.0175
NCCRP1	8.62	0	0
GMFG	0.64	0.0001	0.0005
SAMD4B	-0.67	0.209	0.328
PAF1	-0.65	0.242	0.371
MED29	0.3	0.406	0.563
ZFP36	0.28	0.538	0.703
PLEKHG2	2.04	0	0.0001
RPS16	2.69	0	0
SUPT5H	-1.43	0	0
TIMM50	-1.69	0	0
EID2	0.18	0.816	0.895
AC005515.1	4.83	0	0.0002
FBL	1.16	0.0001	0.0003
PSMC4	0.29	0.57	0.729
AKT2	-1.61	0	0
PLD3	-1.86	0	0
SERTAD1	-0.64	0.518	0.682
BLVRB	1.86	0	0
SHKBP1	-2.16	0	0
COQ8B	-1.64	0.0001	0.0005
ITPKC	0.15	0.551	0.715
CYP2B7P	4.83	0	0
CYP2F1	6.36	0	0
CYP2S1	1.38	0.0037	0.0109
AXL	-2.17	0	0.0002
HNRNPUL1	-0.84	0.0205	0.0481
TGFB1	-2.52	0	0.0002
CCDC97	-1.78	0	0
TMEM91	-0.28	0.593	0.747
DMAC2	-0.5	0.0386	0.0804
CEACAM5	10.42	0	0
CEACAM6	8.92	0	0
CEACAM3	1.5	0.0169	0.0412
RPS19	1.29	0	0
ARHGEF1	-2.98	0.0102	0.0268
ZNF574	-0.9	0.0082	0.0221
POU2F2	2.34	0.147	0.245
DEDD2	0.26	0.493	0.656
GSK3A	-2.24	0	0
CIC	-3.17	0	0
CNFN	9.16	0	0.0001
CXCL17	7.62	0	0
CEACAM1	1.99	0.0016	0.0052
CD177	4.9	0.0003	0.0011
ETHE1	-1.85	0	0
XRCC1	-0.03	0.96	0.979
IRGQ	0.26	0.536	0.701
PLAUR	-0.12	0.46	0.621
SMG9	-1.78	0	0.0002
ZNF283	0.67	0.121	0.207
ZNF45	-0.58	0.339	0.488
ZNF230	-0.11	0.722	0.835
ZNF225	-0.34	0.466	0.627
ZNF234	1.13	0.104	0.182
ZNF226	-0.82	0.0084	0.0226
BCL3	1.45	0.101	0.179
NECTIN2	-0.52	0.453	0.613
TOMM40	-2.54	0	0
APOE	-1.02	0.148	0.246
APOC1	1.22	0.156	0.257
CLPTM1	-1.46	0	0.0001
CLASRP	-1.18	0.016	0.0394
MARK4	0.62	0.381	0.534
TRAPPC6A	-0.79	0.442	0.602
BLOC1S3	-1.59	0	0
PPP1R13L	1.42	0.0069	0.019
ERCC1	-1.02	0.0033	0.0099
FOSB	1.32	0.086	0.156
VASP	-3.38	0	0
OPA3	-1.83	0	0
EML2	-1.66	0.0793	0.146
SNRPD2	0.77	0.0809	0.149
SYMPK	-2.93	0	0
PPP5C	-0.81	0.38	0.533
CALM3	-0.58	0.0094	0.025
PRKD2	-1.09	0.0052	0.0148
SLC1A5	-2.11	0	0
AP2S1	-0.42	0.136	0.228
ARHGAP35	0.39	0.244	0.374
ZC3H4	-1.48	0.001	0.0034
SAE1	-1.03	0.0004	0.0017
BBC3	-0.2	0.659	0.793
C5AR1	-1.27	0	0
NAPA	-1.34	0.126	0.214
NOP53	-1.31	0	0
SELENOW	0.01	0.945	0.97
PLA2G4C	1.68	0.0381	0.0796
LIG1	-1.23	0.0468	0.0943
CARD8	-0.19	0.195	0.309
CARD8-AS1	-0.37	0.185	0.296
EMP3	-2.33	0	0
KDELR1	-1.4	0	0
RPL18	1	0	0
BCAT2	-0.83	0.292	0.432
HSD17B14	-1.62	0.0003	0.0011
PPP1R15A	-0.39	0.0008	0.0027
NUCB1	-4.08	0	0
BAX	-2.8	0	0
FTL	4.17	0	0
RUVBL2	-0.36	0.0943	0.169
SNRNP70	-2.69	0	0
CD37	-2.4	0	0
PIH1D1	-0.53	0.346	0.496
RPL13A	2.46	0	0
RPS11	2.77	0	0
FCGRT	-2.33	0	0
NOSIP	-0.24	0.478	0.641
IRF3	-1.86	0	0.0001
BCL2L12	0.23	0.593	0.747
PRMT1	-1.68	0.0195	0.0464
AP2A1	-3.31	0	0
TBC1D17	-1	0.286	0.424
IL4I1	0.62	0.102	0.18
NUP62	-0.98	0.0139	0.0349
ATF5	0.05	0.904	0.947
VRK3	-0.79	0.0588	0.114
ZNF473	1.51	0.0014	0.0048
KCNC3	-1.09	0.0275	0.0615
NR1H2	-1.85	0.0029	0.0089
NAPSB	-3.03	0	0
EMC10	-3.71	0	0
KLK10	5.82	0	0
KLK11	5.87	0	0
SIGLEC9	-1.83	0.0012	0.0041
SIGLEC7	-0.98	0.0164	0.0403
CD33	-1.96	0	0
VSIG10L	1.2	0.229	0.354
NKG7	1.83	0.0021	0.0067
SIGLEC10	3.07	0.0314	0.0683
SIGLEC12	-3.18	0.0089	0.0237
ZNF175	0.32	0.698	0.821
SIGLEC14	-0.85	0.116	0.2
FPR1	-0.79	0.0258	0.0582
FPR2	-1.7	0	0
FPR3	1.56	0.0003	0.0012
ZNF577	-0.84	0.0559	0.109
ZNF613	0.3	0.36	0.511
ZNF350	1.65	0	0
ZNF615	0.05	0.953	0.975
ZNF614	2.04	0	0
ZNF432	-0.12	0.748	0.852
ZNF841	-0.18	0.623	0.768
ZNF616	-0.3	0.254	0.386
ZNF836	-0.1	0.821	0.898
PPP2R1A	-2.53	0	0
ZNF766	0.88	0.0017	0.0057
ZNF480	1.15	0.0042	0.0123
ZNF880	0.97	0.135	0.227
ZNF528	-0.23	0.46	0.621
ZNF808	-0.35	0.361	0.512
ZNF701	0.96	0	0.0002
ZNF83	-1.55	0	0
ZNF611	1.5	0.0145	0.0362
ZNF600	-0.49	0.408	0.564
ZNF28	0.79	0	0
ZNF468	0.8	0.108	0.189
ZNF888	1.06	0.0242	0.0553
ZNF816	0.6	0.0979	0.174
ZNF702P	0.48	0.55	0.713
ZNF160	0.81	0.0539	0.106
ZNF347	0.03	0.957	0.977
AC092070.2	-0.21	0.591	0.746
ZNF845	0.67	0.198	0.313
ZNF525	1.3	0	0
ZNF765	0.63	0.0536	0.106
ZNF761	0.1	0.715	0.831
ZNF813	0.77	0.0109	0.0284
ZNF331	1.08	0	0
NLRP12	-0.3	0.834	0.906
MYADM	-4.01	0	0
NDUFA3	1.33	0	0
TFPT	-0.29	0.748	0.852
CNOT3	0.76	0.151	0.249
RPS9	-0.11	0.378	0.531
LILRB3	-0.8	0.0689	0.13
LILRB2	1.39	0.0048	0.0137
LAIR1	-2.54	0	0
LENG8	-3.08	0	0
LILRB1	-1.86	0.0023	0.0072
LILRB4	1.15	0.003	0.0091
PPP1R12C	-2.39	0	0
PPP6R1	-3.3	0	0
RPL28	1.51	0	0
ISOC2	-0.58	0.367	0.519
ZNF580	0.07	0.838	0.908
ZNF581	0.03	0.914	0.953
EPN1	-1.79	0	0
ZNF667-AS1	2.09	0.0156	0.0385
ZNF471	-0.21	0.663	0.797
ZFP28	-0.47	0.585	0.741
ZNF470	0.05	0.907	0.949
ZNF264	0.03	0.926	0.959
ZNF805	1.32	0	0
ZNF460	3.97	0	0
AC005261.1	0.7	0.0696	0.131
ZNF548	-0.81	0.0181	0.0438
ZNF134	1.13	0.0091	0.0242
ZNF211	-0.34	0.642	0.782
ZNF551	1.07	0.392	0.546
ZNF776	-0.41	0.479	0.641
ZNF586	0.4	0.583	0.74
ZNF552	0.46	0.104	0.183
ZNF814	0.91	0.0027	0.0082
ZNF587	0.32	0.714	0.83
ZNF417	0.24	0.756	0.857
ZNF135	4.45	0.0031	0.0095
ZNF329	-0.91	0.177	0.284
ZNF274	-0.52	0.0146	0.0364
ZNF544	-0.16	0.69	0.815
ZNF8	1.4	0.231	0.357
ERVK3-1	0.99	0.0358	0.0756
RPS5	1.73	0	0
TRIM28	-3.21	0	0
CHMP2A	1.13	0	0
UBE2M	-1.85	0	0.0002
ZCCHC3	-0.87	0.0561	0.11
TRIB3	1.13	0.251	0.382
RBCK1	-0.45	0.0412	0.0851
TBC1D20	0.12	0.345	0.494
CSNK2A1	-0.12	0.506	0.67
ANGPT4	-2.73	0.0447	0.0911
PSMF1	-0.77	0	0.0001
SDCBP2	4.02	0.0043	0.0126
FKBP1A	-0.48	0	0.0002
NSFL1C	-0.75	0	0
SIRPB2	-2.25	0	0
SIRPD	2.29	0	0
SIRPB1	-1.11	0	0
SIRPG	2.59	0.0672	0.127
SIRPA	-1.79	0	0
STK35	-0.92	0.0043	0.0125
SNRPB	-2.43	0	0
NOP56	-0.92	0.0042	0.0124
IDH3B	-1.23	0	0
PCED1A	-2.21	0	0
VPS16	-1.67	0	0
PTPRA	-0.58	0	0
FASTKD5	-1.62	0	0
LZTS3	3.28	0	0
DDRGK1	-2.43	0	0
ITPA	0.21	0.156	0.256
SLC4A11	-0.07	0.922	0.958
C20orf194	0.66	0.0601	0.116
ATRN	-0.77	0.0081	0.0218
SIGLEC1	-1.77	0	0
C20orf27	-0.68	0.0398	0.0825
CENPB	-1.68	0	0
CDC25B	0.39	0.584	0.741
AP5S1	-0.13	0.879	0.933
MAVS	-1.15	0.0022	0.0068
PANK2	-0.93	0	0.0001
RNF24	0.61	0.16	0.262
FTLP3	5.12	0	0
PRNP	-2.47	0	0
RASSF2	1.91	0.0066	0.0182
SLC23A2	-0.87	0.0475	0.0955
TMEM230	-0.07	0.815	0.894
PCNA	-0.59	0.0014	0.0048
CDS2	-0.89	0.0001	0.0003
GPCPD1	-1.3	0	0
SHLD1	-0.01	0.98	0.989
TRMT6	-0.55	0.015	0.0373
TMX4	-1.55	0	0
PLCB4	6.49	0	0
SLX4IP	2.7	0	0
AL035456.1	5.47	0	0
JAG1	-0.83	0.235	0.361
BTBD3	0.21	0.349	0.499
TASP1	0.44	0.744	0.849
ESF1	0.86	0.0019	0.0061
NDUFAF5	0.68	0.354	0.504
FLRT3	8.69	0	0
KIF16B	-0.17	0.814	0.894
SNRPB2	0.44	0.0061	0.017
BFSP1	4.66	0.0018	0.0058
DSTN	0.56	0	0
RRBP1	-1.77	0	0
SNX5	0.49	0.0016	0.0053
SNORD17	6.41	0	0
MGME1	-0.2	0.664	0.797
KAT14	-0.6	0.278	0.414
DZANK1	0.58	0.294	0.434
POLR3F	0.33	0.292	0.432
RBBP9	0.47	0.194	0.308
SEC23B	-0.46	0.144	0.24
SMIM26	0.58	0.208	0.326
DTD1	0.65	0.133	0.224
RIN2	-0.05	0.884	0.935
NAA20	-1.78	0.0002	0.0007
CRNKL1	0.7	0.0034	0.0103
RALGAPA2	0.7	0.033	0.0705
KIZ	0.63	0.0717	0.135
RPS15AP1	6.16	0	0
XRN2	-0.75	0	0
RPL41P1	6.23	0	0
THBD	-4.13	0	0
CD93	0.93	0.0042	0.0123
NXT1	-0.26	0.442	0.602
GZF1	0.21	0.364	0.515
NAPB	-0.91	0.0669	0.127
CST3	-0.99	0	0.0001
AL035661.1	7.42	0	0
CST7	1.83	0.201	0.317
APMAP	-3.03	0	0
ACSS1	-2.15	0	0
PYGB	-3.45	0	0
ABHD12	-0.94	0.0001	0.0003
NINL	4.61	0	0
NANP	0.89	0.0014	0.0048
FRG1CP	1.06	0.0001	0.0005
FRG1BP	0.08	0.85	0.915
HM13	-0.8	0.441	0.601
BCL2L1	-1.66	0	0
TPX2	0.57	0.547	0.711
PDRG1	-0.56	0.146	0.243
HCK	-1.65	0	0
TM9SF4	-1.42	0.0005	0.002
PLAGL2	0.29	0.358	0.509
POFUT1	-2.23	0.0002	0.0009
KIF3B	0.94	0	0
ASXL1	-0.62	0.0102	0.0267
NOL4L	-0.56	0.213	0.334
COMMD7	1.03	0.0766	0.142
MAPRE1	-1.15	0	0.0002
BPIFA1	4	0.0003	0.0011
BPIFB1	4.06	0	0
CDK5RAP1	-0.64	0.12	0.206
CBFA2T2	-0.15	0.704	0.824
PXMP4	-0.02	0.962	0.98
CHMP4B	-0.58	0.0188	0.045
RALY	-0.99	0	0
EIF2S2	0.47	0.0126	0.0321
AHCY	-0.6	0.0062	0.0174
ITCH	0.46	0.0535	0.105
DYNLRB1	1.01	0.0006	0.0021
NCOA6	0.32	0.0127	0.0325
TP53INP2	1.86	0.0016	0.0053
ACSS2	-1.67	0	0
GSS	-0.98	0.0018	0.0058
TRPC4AP	-1.79	0	0
EDEM2	-3.75	0	0
MMP24OS	0.04	0.807	0.889
EIF6	-1	0.0004	0.0017
UQCC1	-1.09	0.262	0.396
CEP250	-1.18	0	0
ERGIC3	-0.77	0.0912	0.165
CPNE1	-0.89	0.101	0.178
RBM12	-0.7	0.0042	0.0122
NFS1	-0.5	0.0581	0.113
ROMO1	1.7	0	0
RBM39	0.08	0.672	0.803
PHF20	-0.44	0.0729	0.137
SCAND1	-0.11	0.872	0.928
NORAD	0.42	0.0227	0.0524
EPB41L1	-1.36	0	0
AAR2	-0.51	0.0343	0.0728
DLGAP4	-0.49	0.0168	0.0411
TGIF2	-0.45	0.727	0.839
NDRG3	-0.21	0.278	0.414
DSN1	-0.05	0.867	0.926
SOGA1	-1.74	0	0
SAMHD1	-0.26	0.0301	0.0664
RBL1	0.57	0.135	0.228
RPN2	-1.6	0	0
MANBAL	-1.16	0.0701	0.132
SRC	-2.04	0	0.0001
BLCAP	-0.25	0.0497	0.099
CTNNBL1	-1.04	0.0117	0.0302
TTI1	-1.18	0	0.0002
RPRD1B	-0.7	0.23	0.356
TGM2	-1.11	0.0488	0.0976
SNHG17	1.04	0.114	0.198
RALGAPB	-0.94	0.0082	0.0221
ACTR5	-0.29	0.378	0.531
PPP1R16B	-0.1	0.795	0.882
FAM83D	4.19	0	0
DHX35	-0.73	0.019	0.0455
MAFB	1.43	0.01	0.0263
AL035665.1	4.99	0.0072	0.0198
TOP1	-0.56	0.0122	0.0312
ZHX3	0.85	0.0662	0.126
CHD6	1.33	0	0.0001
SRSF6	-1.48	0.0036	0.0108
IFT52	-0.93	0.339	0.487
OSER1	-0.79	0.0012	0.0041
OSER1-DT	2.11	0.025	0.0566
TTPAL	-0.69	0.0146	0.0365
SERINC3	-1.49	0	0
PKIG	0.52	0.388	0.542
ADA	2.47	0.0053	0.0151
YWHAB	-0.79	0	0
PABPC1L	-0.57	0.0877	0.159
TOMM34	1.18	0.0028	0.0087
STK4	-0.11	0.547	0.711
PI3	4.56	0.0002	0.0008
SLPI	6.05	0	0
SDC4	-1.85	0.0252	0.057
SYS1	-0.57	0.0194	0.0461
PIGT	-1.41	0	0
WFDC2	6.47	0	0
DNTTIP1	0.29	0.323	0.468
UBE2C	2.05	0.0831	0.152
ZSWIM1	1.01	0.234	0.36
CTSA	-1.56	0	0
PLTP	-0.52	0.192	0.306
PCIF1	-1.96	0	0
ZNF335	0.2	0.738	0.845
NCOA5	-0.1	0.531	0.695
CD40	-2.22	0	0
SLC35C2	-2.86	0	0
AL133227.1	3.7	0	0
ELMO2	-0.71	0.0001	0.0003
TP53RK	0.65	0.54	0.705
ZMYND8	0.62	0.0012	0.0041
NCOA3	1.07	0.0159	0.0392
SULF2	2.97	0.0009	0.0031
PREX1	-0.2	0.452	0.613
ARFGEF2	-0.36	0.276	0.412
CSE1L	0.93	0	0
STAU1	0.6	0	0
DDX27	-0.16	0.33	0.476
ZNFX1	-0.17	0.161	0.264
ZFAS1	1.3	0.0121	0.031
B4GALT5	-0.09	0.674	0.804
SLC9A8	-0.71	0.293	0.433
RNF114	0.18	0.344	0.493
TMEM189	0.35	0.501	0.664
CEBPB	-0.62	0.0076	0.0208
SMIM25	-1.81	0.0001	0.0004
PTPN1	-1.04	0.0001	0.0003
PARD6B	3.95	0	0
ADNP	0.93	0.0165	0.0404
DPM1	0.27	0.304	0.445
MOCS3	-0.21	0.714	0.83
NFATC2	0.8	0.0025	0.0077
ATP9A	-1	0.0923	0.166
ZFP64	1.92	0.16	0.261
TSHZ2	5.84	0	0
ZNF217	0.22	0.43	0.59
BCAS1	4.49	0	0
PFDN4	0.7	0.523	0.687
RPL12P4	7.14	0	0
FAM210B	0.46	0.0484	0.0968
AURKA	0.48	0.236	0.363
CSTF1	1.38	0	0
RTF2	-0.91	0	0
RAE1	-1.27	0.0252	0.057
ZBP1	0.75	0.0847	0.155
C20orf85	5.33	0	0
PPP4R1L	0.2	0.718	0.833
RAB22A	0.88	0	0
VAPB	-0.15	0.72	0.834
STX16	-0.31	0.14	0.235
GNAS	0.64	0.0001	0.0004
NELFCD	-0.78	0.114	0.198
CTSZ	-3.23	0	0
ATP5F1E	1.63	0	0
PRELID3B	0.39	0.0375	0.0785
FAM217B	1.29	0	0
PPP1R3D	-0.83	0.178	0.286
CDH26	3.29	0	0
TAF4	0.67	0.112	0.195
LSM14B	-0.58	0.017	0.0413
PSMA7	0.56	0.0572	0.112
SS18L1	-0.76	0.221	0.344
OSBPL2	-1.63	0.0001	0.0006
ADRM1	-1.06	0.0002	0.0008
RPS21	0.73	0.0001	0.0003
MRGBP	0.5	0.52	0.683
OGFR	-3.29	0	0.0001
TCFL5	0.41	0.35	0.5
DIDO1	-1.64	0	0
GID8	0.14	0.677	0.806
YTHDF1	-0.38	0.36	0.51
ARFGAP1	-2.72	0	0
PPDPF	-1.69	0.0007	0.0024
PTK6	0.57	0.336	0.484
HELZ2	-2.31	0	0
GMEB2	0.75	0.336	0.484
ARFRP1	-1.65	0	0
TPD52L2	0.11	0.677	0.806
DNAJC5	-2.15	0	0
ZNF512B	-0.87	0.111	0.193
PRPF6	-1.25	0	0
RGS19	0.13	0.475	0.637
PCMTD2	-1	0.0043	0.0126
FP671120.7	6.07	0	0
RBM11	1.36	0.328	0.474
HSPA13	-1.03	0.0002	0.0008
SAMSN1	2.57	0	0
AF127936.2	1.32	0.368	0.519
NRIP1	0.61	0.0698	0.132
USP25	0.62	0	0
MIR99AHG	2.96	0.0329	0.0703
CXADR	1.79	0.122	0.209
BTG3	1.27	0	0
C21orf91	1.02	0.0003	0.0014
PPIAP22	1.27	0	0.0002
MRPL39	-0.48	0.493	0.656
ATP5PF	1.19	0	0
GABPA	-1.29	0	0
APP	0.42	0.137	0.23
N6AMT1	0.22	0.507	0.67
LTN1	-0.56	0.0624	0.12
RWDD2B	1.35	0	0
USP16	0.68	0.0148	0.0369
CCT8	-0.76	0	0
MAP3K7CL	1.65	0.0012	0.0042
BACH1	0.51	0.055	0.108
BACH1-IT2	4.77	0.0006	0.0022
TIAM1	-0.37	0.486	0.649
SOD1	1.53	0	0
SCAF4	0.8	0	0
HUNK	7.23	0	0
URB1	0.08	0.782	0.873
EVA1C	2.79	0	0
CFAP298	0.02	0.966	0.982
SYNJ1	1.11	0.0087	0.0233
PAXBP1-AS1	1.15	0.197	0.312
PAXBP1	-0.11	0.512	0.675
IL10RB-DT	2.02	0	0
IFNAR1	-0.14	0.66	0.794
IFNGR2	-1.54	0	0
GART	-2.42	0	0
SON	-0.08	0.703	0.824
DONSON	0.26	0.636	0.777
CRYZL1	-0.46	0.162	0.265
ITSN1	1	0.0592	0.115
ATP5PO	1.49	0	0
LINC00649	1.86	0.107	0.187
MRPS6	-0.03	0.961	0.98
SLC5A3	0.72	0.444	0.604
KCNE1	0.06	0.81	0.891
RCAN1	0.46	0.0231	0.0531
CLIC6	4.51	0	0
RUNX1	-0.61	0.0661	0.126
AP000331.1	3.66	0	0
CBR1	0.99	0	0.0001
DOP1B	-0.09	0.679	0.808
MORC3	0.22	0.541	0.706
HLCS	0.85	0.0046	0.0133
PIGP	0.4	0.535	0.7
TTC3	1.24	0	0
VPS26C	-0.89	0.0664	0.126
DYRK1A	0.98	0.0003	0.0011
KCNJ15	2.79	0.0544	0.107
ETS2	0.33	0.621	0.768
PSMG1	0.24	0.298	0.439
BRWD1	1.03	0	0
HMGN1	0.33	0.0166	0.0406
GET1	1.26	0.0045	0.013
B3GALT5	7.8	0	0
BACE2	1.88	0.0023	0.0072
FAM3B	-0.1	0.8	0.885
MX2	1.48	0.0001	0.0005
MX1	0.41	0.322	0.467
TMPRSS2	6.55	0	0
PRDM15	-0.09	0.716	0.832
C2CD2	-0.05	0.953	0.975
ZBTB21	0.92	0.0005	0.0017
ABCG1	-2.33	0	0
TFF3	6.76	0	0
TFF1	11.36	0	0
TMPRSS3	3.82	0.0002	0.001
RSPH1	4.06	0	0
SLC37A1	-1.56	0.0453	0.0923
PDE9A	0.61	0.694	0.818
NDUFV3	1.95	0	0
PKNOX1	1.56	0.0131	0.0332
RRP1B	-0.64	0.0009	0.003
PDXK	-1.12	0.0046	0.0134
CSTB	2.03	0	0
RRP1	-1.18	0.0014	0.0046
AATBC	-2.33	0.0819	0.151
AGPAT3	-0.48	0.0195	0.0464
TRAPPC10	-0.5	0.5	0.664
PFKL	-2.95	0	0
TRPM2	0.45	0.237	0.365
UBE2G2	-1.99	0	0
SUMO3	-0.85	0.0037	0.011
PTTG1IP	-0.61	0	0
ITGB2	-2.3	0	0
MCM3AP	-1.14	0	0
YBEY	-0.41	0.622	0.768
PCNT	-0.44	0.216	0.337
DIP2A	-1.1	0.04	0.0828
PRMT2	-1.47	0	0
TPTEP1	-1.43	0.0002	0.0008
AP000547.3	-0.56	0.169	0.274
IL17RA	-0.77	0.0739	0.138
HDHD5	-2.21	0	0
ADA2	-2.06	0	0
ATP6V1E1	-0.18	0.248	0.378
BCL2L13	-0.96	0	0
BID	-0.23	0.478	0.64
PEX26	-0.81	0.111	0.194
USP18	0.82	0.0016	0.0052
DGCR2	-2.27	0.0735	0.138
C22orf39	0.63	0.233	0.36
MRPL40	0.97	0	0
UFD1	0.04	0.816	0.895
RTL10	0.27	0.8	0.885
TXNRD2	-1.42	0	0.0001
COMT	-2.03	0	0
DGCR8	-1.18	0	0.0002
RANBP1	-0.43	0.368	0.519
DGCR6L	-0.36	0.751	0.854
MED15	-1.04	0	0
PI4KA	-0.63	0.001	0.0033
SNAP29	0.45	0.115	0.199
CRKL	0.25	0.317	0.462
AIFM3	-0.67	0.406	0.562
LZTR1	-0.51	0.635	0.776
UBE2L3	0.49	0	0
YDJC	0.69	0.0362	0.0762
SDF2L1	0.39	0.344	0.493
MAPK1	-0.34	0.102	0.18
PPM1F	-2	0.0003	0.0012
IGLV4-60	10.96	0.0018	0.0059
IGLV1-47	11.61	0.0001	0.0005
IGLV2-23	11.17	0.0016	0.0052
IGLV3-19	10.7	0	0
IGLV2-14	11.36	0	0
IGLV2-8	12.4	0	0
IGLV3-1	12.67	0	0.0002
IGLC2	13.55	0	0
IGLC3	10.99	0	0
RAB36	4.45	0	0
BCR	-0.28	0.548	0.712
GUSBP11	-0.36	0.586	0.743
ZNF70	0.81	0.0869	0.158
CHCHD10	2.09	0	0
SMARCB1	-1.23	0.0273	0.0611
CABIN1	-2.07	0.0001	0.0003
SPECC1L	-0.45	0.133	0.225
GUCD1	-1.32	0.0001	0.0004
SNRPD3	-0.42	0.581	0.739
SGSM1	7.2	0	0
KIAA1671	3.5	0	0
LRP5L	-0.17	0.651	0.788
CRYBB2P1	0.89	0.0025	0.0077
GRK3	0.08	0.538	0.703
YES1P1	5.7	0	0
HPS4	-1.32	0	0
SRRD	0.06	0.809	0.89
TFIP11	-0.02	0.972	0.985
TPST2	-0.66	0.419	0.576
MIATNB	0.47	0.63	0.773
PITPNB	0.81	0	0
TTC28	-1.19	0.359	0.51
CHEK2	-0.02	0.966	0.982
CCDC117	1.12	0.0026	0.0081
XBP1	-0.05	0.87	0.928
EWSR1	-1.08	0	0
AP1B1	-1.39	0	0
NEFH	0.14	0.874	0.93
THOC5	-0.17	0.455	0.616
NIPSNAP1	-0.31	0.699	0.821
NF2	0.23	0.624	0.769
UQCR10	2.68	0	0
ASCC2	-0.41	0.0078	0.0212
MTMR3	-0.11	0.816	0.895
AC003681.1	1.2	0.118	0.203
TBC1D10A	-0.33	0.253	0.384
SF3A1	-1.14	0	0
PES1	-2.57	0	0
TCN2	-0.44	0.127	0.216
DUSP18	0.14	0.661	0.795
MORC2	0.06	0.88	0.933
TUG1	0.6	0	0.0001
RNF185	-0.94	0.0521	0.103
LIMK2	-1.06	0.0001	0.0003
PIK3IP1	-0.07	0.792	0.88
PATZ1	-1.32	0.0135	0.0342
DRG1	0.12	0.649	0.787
EIF4ENIF1	0.31	0.166	0.27
SFI1	-1.13	0.0006	0.0023
PISD	-0.75	0.173	0.279
PRR14L	0.91	0	0
YWHAH	-1.45	0	0
RTCB	-1.49	0	0
FBXO7	0.09	0.515	0.679
HMGXB4	-0.05	0.881	0.934
TOM1	-1.21	0	0
HMOX1	-0.49	0.0017	0.0056
APOL6	-0.8	0	0
RBFOX2	3.49	0.0016	0.0054
APOL3	0.22	0.553	0.716
APOL4	-2.32	0	0
APOL2	-2	0	0
APOL1	-2.63	0	0
MYH9	-2.17	0	0
TXN2	-0.8	0.0063	0.0175
EIF3D	-0.73	0.0525	0.104
IFT27	0.52	0.148	0.245
NCF4	-0.69	0.0031	0.0093
CSF2RB	-2.05	0	0
TST	-0.63	0.269	0.404
MPST	-1.23	0.0065	0.0181
IL2RB	-0.86	0.379	0.532
RAC2	-1.09	0	0
CYTH4	-0.99	0	0.0001
MFNG	-2.18	0	0
GGA1	-2.67	0	0
LGALS1	0.97	0.0137	0.0345
TRIOBP	0.71	0.0001	0.0004
H1F0	-0.1	0.755	0.857
ANKRD54	-0.72	0.257	0.389
EIF3L	-1.05	0	0
MICALL1	-1.22	0.005	0.0143
POLR2F	0.9	0.0541	0.106
MAFF	-2.23	0.0002	0.0009
TMEM184B	-2.68	0	0
DDX17	-0.82	0	0
TOMM22	0.6	0.0022	0.007
JOSD1	-0.66	0.0031	0.0095
GTPBP1	-1.33	0.0276	0.0616
SUN2	-4.04	0.0001	0.0006
CBX6	-0.69	0.464	0.625
APOBEC3A	6.31	0	0
APOBEC3C	-0.69	0.0465	0.094
APOBEC3F	0.69	0.114	0.198
APOBEC3G	0.94	0.0024	0.0076
APOBEC3H	2.62	0	0.0001
CBX7	-1.82	0	0
RPL3	0.87	0	0
MIEF1	-1.26	0	0
ATF4	-0.19	0.436	0.595
RPS19BP1	-0.58	0.02	0.0469
TNRC6B	1.79	0	0
MRTFA	-0.9	0	0
SLC25A17	-0.36	0.544	0.708
ST13	0.58	0.0056	0.0159
XPNPEP3	1.14	0	0
RBX1	1.83	0	0
EP300	0.79	0	0
L3MBTL2	-1.57	0	0
RANGAP1	-2.98	0	0
ZC3H7B	-2.34	0	0
TOB2	0.72	0.0002	0.0009
POLR3H	-1.22	0.0001	0.0003
DESI1	-0.6	0.0045	0.013
XRCC6	-0.53	0	0
SNU13	1.08	0	0
C22orf46	-0.94	0.0052	0.0148
SREBF2-AS1	2.5	0.0059	0.0167
SREBF2	-2.63	0.0092	0.0245
SEPTIN3	0.1	0.938	0.966
NAGA	-2.17	0	0
SMDT1	1.35	0	0
NDUFA6	2.5	0	0
LINC01315	6.88	0	0
NFAM1	-2.09	0.0006	0.0021
RRP7A	-1.19	0.022	0.051
POLDIP3	-2	0	0
CYB5R3	-2.59	0	0
ARFGAP3	0.11	0.72	0.834
PACSIN2	-1.61	0	0
TSPO	-1.61	0	0
PNPLA3	-0.68	0.281	0.418
SAMM50	-0.91	0.0663	0.126
PARVG	-2.33	0	0
RTL6	-1.4	0.0001	0.0003
NUP50	0.59	0.028	0.0623
KIAA0930	-0.85	0	0.0001
FAM118A	0.79	0.262	0.395
ATXN10	0.17	0.554	0.717
PPARA	0.45	0.135	0.227
CDPF1	0.83	0.0662	0.126
CELSR1	2.49	0	0
AL021392.1	7.14	0	0
CERK	-1.05	0.0061	0.017
TBC1D22A	0.55	0.0366	0.0769
BRD1	-1.16	0	0
ZBED4	-1.35	0.0341	0.0726
CRELD2	-0.69	0.225	0.35
PIM3	-1.81	0	0
TRABD	-2.18	0.0126	0.032
SELENOO	-0.66	0.229	0.354
TUBGCP6	-3.11	0	0
PLXNB2	-1.82	0	0
PPP6R2	-2.22	0	0
TYMP	-2.43	0	0
ODF3B	-0.31	0.499	0.663
KLHDC7B	1.94	0.0017	0.0056
CHKB-DT	2.33	0.0944	0.169
ARSA	-2.48	0	0
RPL23AP82	1.22	0.038	0.0794
RABL2B	-1.43	0.0082	0.0221
ARSD	-1.74	0	0
PRKX	0.97	0.0785	0.145
PUDP	1.57	0	0
STS	0.27	0.398	0.554
PNPLA4	0.07	0.914	0.953
ANOS1	-1.81	0.0279	0.0621
TBL1X	-0.95	0.0023	0.0072
WWC3	-1.12	0.0837	0.153
MID1	3.8	0	0
HCCS	-1.89	0.0086	0.0231
ARHGAP6	0.06	0.942	0.968
MSL3	-0.55	0.0012	0.0042
PRPS2	-0.7	0.0388	0.0808
TLR7	-0.85	0.0303	0.0665
TLR8	0.01	0.983	0.991
TMSB4X	2.85	0	0
LINC02154	-2.54	0	0.0001
GPX1P1	4.42	0	0
TCEANC	0.32	0.675	0.805
RAB9A	0.8	0	0
TRAPPC2	0.75	0.004	0.0118
OFD1	0.43	0.263	0.396
GEMIN8	-0.71	0.45	0.611
MOSPD2	-0.83	0.188	0.3
CA5B	1.17	0.12	0.206
ZRSR2	0.22	0.591	0.746
AP1S2	0.89	0.0003	0.0012
CTPS2	0.65	0.258	0.391
SYAP1	0.23	0.218	0.34
TXLNG	-0.81	0.268	0.402
RBBP7	0.13	0.311	0.455
REPS2	3.28	0	0
NHS	1.83	0.0003	0.0012
SCML1	0.24	0.677	0.807
CDKL5	1.45	0.0629	0.121
GJA6P	11.41	0	0
PHKA2	-0.83	0.32	0.465
PDHA1	-1.51	0.0012	0.0041
SH3KBP1	1.09	0.0219	0.0507
BCLAF3	1.38	0	0
EIF1AX	0.47	0.0852	0.155
RPS6KA3	-1.61	0	0
MBTPS2	-1.11	0.252	0.383
SMS	0.83	0	0
PRDX4	-1.66	0	0
ACOT9	-0.4	0.235	0.362
SAT1	1.65	0	0
APOO	0.48	0.598	0.75
KLHL15	0.53	0.0947	0.169
EIF2S3	-0.1	0.636	0.777
ZFX	2	0.0006	0.0022
PDK3	0.27	0.244	0.373
POLA1	0.5	0.278	0.415
CXorf21	0.26	0.269	0.404
GK	0.86	0.0007	0.0024
TAB3	0.25	0.313	0.456
DMD	1.5	0.0004	0.0014
CFAP47	5.25	0	0
CYBB	-1.05	0.0006	0.0021
DYNLT3	-0.42	0.078	0.145
SYTL5	9.21	0	0
RPGR	0.9	0.0003	0.0013
MID1IP1	-1.91	0.0056	0.016
BCOR	-1.28	0	0
ATP6AP2	-2.37	0.0003	0.0011
CXorf38	-1.31	0	0
MED14	0.52	0.132	0.223
USP9X	0.61	0	0
DDX3X	-0.42	0.0091	0.0242
GPR34	-0.11	0.818	0.897
MAOA	4.31	0	0
FUNDC1	0.52	0.131	0.222
KDM6A	0.78	0.0261	0.0587
KRBOX4	0.37	0.234	0.361
SLC9A7	-1.45	0.0051	0.0146
RP2	-0.4	0.0398	0.0825
JADE3	2.54	0.0001	0.0006
NDUFB11	0.61	0.107	0.188
RBM10	-0.61	0.0541	0.106
UBA1	-1.32	0	0.0001
CDK16	0.37	0.0589	0.114
USP11	-2.53	0	0
ZNF41	0.97	0	0
ARAF	-1.6	0	0
TIMP1	1.13	0.112	0.195
ELK1	-1.46	0	0.0002
UXT	-0.66	0.263	0.397
ZNF182	0.02	0.979	0.989
FTSJ1	-1.29	0	0.0001
PORCN	1.02	0.219	0.342
EBP	-0.21	0.731	0.841
RBM3	-1.4	0	0
WDR13	-2.41	0	0
WAS	-1.58	0	0
HDAC6	-3.39	0	0
PQBP1	-1.16	0	0.0001
TIMM17B	-0.1	0.823	0.899
PIM2	0.46	0.0232	0.0533
OTUD5	1.83	0.0283	0.0629
GRIPAP1	-1.92	0	0
TFE3	-0.71	0	0.0002
WDR45	-1.14	0.0008	0.003
GPKOW	-1.13	0.0032	0.0097
PLP2	-2.05	0.121	0.207
CLCN5	-0.65	0.0727	0.136
CCNB3	2.15	0.0113	0.0292
MAGED1	0.98	0	0.0002
TSPYL2	-0.21	0.839	0.909
KANTR	-0.23	0.598	0.75
KDM5C	-1.29	0.0391	0.0812
IQSEC2	-1.8	0	0
SMC1A	-0.03	0.891	0.94
HSD17B10	-0.61	0.0045	0.0131
HUWE1	0.01	0.974	0.986
PHF8	-0.34	0.0383	0.08
FAM120C	0.3	0.446	0.607
TSR2	-0.36	0.186	0.297
GNL3L	-0.47	0.0154	0.0381
MAGED2	-1.01	0.0005	0.002
FAM104B	2.07	0.0008	0.0028
USP51	3.86	0	0
RRAGB	1.35	0.0576	0.112
KLF8	-2.18	0	0
UBQLN2	0.43	0.326	0.472
NBDY	0.6	0.0234	0.0536
SPIN3	-0.07	0.937	0.965
ZXDB	0.48	0.244	0.373
LINC01278	0.71	0.0022	0.007
ARHGEF9	0.28	0.427	0.585
LAS1L	-1.03	0.0001	0.0003
MSN	-1.8	0	0
AL034397.3	-0.88	0.182	0.291
VSIG4	-1.55	0	0
OPHN1	1.63	0.0118	0.0304
YIPF6	-0.02	0.883	0.935
STARD8	-1.04	0.318	0.463
PJA1	-0.43	0.513	0.676
IGBP1	-0.07	0.767	0.865
PDZD11	0.4	0.199	0.314
DLG3	3.57	0	0
RPS23P8	6.05	0	0
SNX12	-1.23	0	0
FOXO4	-0.11	0.658	0.793
IL2RG	-1.74	0.0001	0.0003
MED12	-1.28	0	0
ZMYM3	0.86	0.0196	0.0464
NONO	-0.32	0.0072	0.0198
TAF1	0.21	0.315	0.46
OGT	-1.11	0	0
NHSL2	2.88	0.0313	0.0682
PIN4	0.89	0.0398	0.0824
RPS4X	2.43	0	0
HDAC8	1.87	0	0
XIST	-1.43	0.535	0.699
FTX	-0.24	0.56	0.722
JPX	2.74	0	0
AL359740.1	7.76	0	0
Z83843.1	1.02	0.0098	0.0258
RLIM	0.26	0.0226	0.0521
ABCB7	-0.42	0.047	0.0947
UPRT	-1.19	0.0155	0.0384
PBDC1	0.49	0.0081	0.0218
ATRX	0.49	0.0117	0.0301
MAGT1	-0.99	0	0
COX7B	1.49	0	0
ATP7A	-0.84	0.112	0.195
PGK1	-1.58	0	0
TAF9B	1.15	0	0
CYSLTR1	-1.58	0.0002	0.0007
BRWD3	1.61	0	0
SH3BGRL	0.54	0.0271	0.0607
HDX	2.14	0.0001	0.0004
APOOL	1.19	0.0054	0.0154
POF1B	7.33	0	0
CHM	-0.01	0.975	0.987
DIAPH2	0.84	0.012	0.0309
TSPAN6	3.96	0	0
SYTL4	0.6	0.535	0.699
BTK	-1.99	0	0
GLA	-1.14	0.0349	0.074
HNRNPH2	-0.78	0.0029	0.009
ARMCX1	0.11	0.852	0.917
ARMCX6	-1.13	0.149	0.247
ARMCX3	-1.2	0.0965	0.172
ARMCX2	0.41	0.583	0.74
ZMAT1	-1.76	0.015	0.0372
ARMCX5	-0.53	0.499	0.663
GPRASP1	1.42	0.335	0.482
GPRASP2	1.78	0.181	0.29
LINC00630	3.42	0	0
NXF3	0.73	0.433	0.592
BEX4	-1.35	0.143	0.239
TCEAL8	0.01	0.971	0.985
TCEAL9	1.26	0.0079	0.0214
BEX3	1.34	0.303	0.445
TCEAL4	-0.03	0.922	0.958
TCEAL3	-0.93	0.0017	0.0055
MORF4L2	0.11	0.818	0.896
FAM199X	-0.69	0	0.0001
TBC1D8B	1.88	0.0035	0.0104
MORC4	-0.2	0.67	0.802
RBM41	1.85	0	0
PRPS1	-2.15	0	0
TSC22D3	0.01	0.932	0.963
PSMD10	-0.96	0.0124	0.0317
ATG4A	-0.31	0.3	0.441
NXT2	0.37	0.662	0.796
ACSL4	0.14	0.362	0.513
TMEM164	-0.76	0.539	0.704
AMMECR1	1.43	0.0594	0.115
ALG13	-0.17	0.49	0.654
PLS3	3.27	0	0.0001
SLC6A14	5.66	0	0.0001
WDR44	0.74	0.0482	0.0964
DOCK11	-0.36	0.439	0.599
IL13RA1	-0.84	0.121	0.207
LONRF3	-1.65	0.001	0.0036
PGRMC1	-1.27	0.0485	0.097
SLC25A43	-0.33	0.346	0.496
SLC25A5-AS1	3.35	0.0011	0.0036
SLC25A5	0.08	0.825	0.9
UBE2A	0.09	0.772	0.868
NKRF	0.01	0.992	0.996
SEPTIN6	-0.76	0.0135	0.0341
RPL39	3.62	0	0
UPF3B	-0.12	0.649	0.787
RNF113A	-0.31	0.215	0.336
NDUFA1	1.66	0	0
AKAP14	5.75	0	0
NKAP	-0.04	0.913	0.952
ZBTB33	-0.05	0.912	0.952
TMEM255A	1.67	0.054	0.106
LAMP2	-1.12	0.0001	0.0004
CUL4B	0.4	0.0034	0.0103
MCTS1	0.1	0.718	0.833
THOC2	0.5	0.122	0.209
XIAP	-0.21	0.25	0.38
STAG2	0.17	0.621	0.768
OCRL	-1.11	0	0
SASH3	-1.65	0.0001	0.0004
ZDHHC9	-1.94	0.0004	0.0014
UTP14A	-0.03	0.882	0.934
BCORL1	1.26	0	0
ELF4	-1.05	0	0
AIFM1	-1.23	0	0
ZNF280C	1.4	0.0925	0.167
RBMX2	-0.31	0.777	0.87
ENOX2	0.36	0.312	0.455
STK26	0.97	0.128	0.218
RAP2C	-0.46	0.0015	0.0051
MBNL3	1.16	0.0358	0.0756
GPC4	1.68	0.0295	0.0653
PHF6	0.64	0.0002	0.0008
HPRT1	-0.74	0.0071	0.0194
FAM122B	-0.39	0.0569	0.111
MOSPD1	0.26	0.565	0.726
RTL8C	0.09	0.647	0.785
RTL8A	0.74	0.0012	0.004
ZNF75D	-1.09	0.0053	0.015
ZNF449	0.54	0.189	0.302
INTS6L	0.54	0.137	0.23
MMGT1	-1.19	0.0174	0.0424
SLC9A6	-2.23	0	0
FHL1	-2.2	0.023	0.0528
MAP7D3	0.03	0.983	0.991
HTATSF1	-0.01	0.977	0.988
VGLL1	10.59	0	0
ARHGEF6	-0.44	0.139	0.232
RBMX	-1.15	0	0
ATP11C	-0.07	0.896	0.942
LINC00632	9.6	0	0
FMR1	-0.41	0.409	0.565
FTH1P8	4.1	0	0
AFF2	8.65	0	0
CXorf40B	-0.23	0.504	0.668
LINC00894	0.29	0.651	0.788
MTM1	-0.88	0.0006	0.0021
MTMR1	-0.44	0.335	0.482
HMGB3	1.71	0	0
VMA21	-0.44	0.46	0.621
CETN2	0.31	0.107	0.187
ZNF185	-0.65	0.257	0.389
ZNF275	0.68	0.0833	0.152
CCNQ	-0.81	0.0164	0.0402
BCAP31	-4.12	0	0
IDH3G	-0.2	0.323	0.468
SSR4	0.96	0	0
ARHGAP4	-2.62	0	0
NAA10	-0.46	0.232	0.358
HCFC1	-0.8	0.0001	0.0003
IRAK1	-0.65	0.0007	0.0026
MECP2	-1.31	0.0148	0.0369
FLNA	-3.81	0	0
EMD	-2.06	0.0001	0.0003
RPL10	1.29	0.0001	0.0004
AC244090.1	1.27	0.141	0.236
ATP6AP1	-2.72	0	0
GDI1	-1.42	0	0
FAM50A	-0.19	0.677	0.807
PLXNA3	-3.16	0	0
LAGE3	0.1	0.793	0.881
UBL4A	-0.95	0	0.0001
FAM3A	-1.37	0.0008	0.0028
G6PD	-1.87	0	0
GAB3	0.18	0.69	0.815
DKC1	-0.36	0.046	0.0936
MPP1	0.24	0.0802	0.148
F8A1	0.71	0.0528	0.104
FUNDC2	0.15	0.368	0.52
BRCC3	0.59	0.0052	0.0149
VBP1	-0.1	0.675	0.805
CLIC2	0.34	0.454	0.615
TMLHE	-0.88	0.338	0.486
RPS4Y1	-0.55	0.854	0.918
ZFY	0.99	0.723	0.835
LINC00278	3.57	0.193	0.307
USP9Y	0.86	0.771	0.867
DDX3Y	-0.15	0.953	0.975
UTY	2.03	0.561	0.723
TXLNGY	1.12	0.705	0.825
KDM5D	-0.94	0.75	0.853
TTTY10	6.62	0.0211	0.049
EIF1AY	1.48	0.672	0.803
MT-TF	2.38	0	0
MT-RNR1	8.5	0	0
MT-RNR2	8.42	0	0
MT-ND1	5.37	0	0
MT-TM	1.97	0.0045	0.013
MT-ND2	5.12	0	0
MT-CO1	5.96	0	0
MT-CO2	4.86	0	0
MT-ATP8	1.79	0	0
MT-ATP6	4.82	0	0
MT-CO3	5.21	0	0
MT-ND3	4.54	0	0
MT-ND4L	5.95	0	0
MT-ND4	4.97	0	0
MT-ND5	4.99	0	0
MT-ND6	3.81	0	0
MT-CYB	5.19	0	0
MT-TP	4.09	0	0

### Sheet: SC.Liao
gene	log.fold.change	p.value	adjusted.p.value
MTRNR2L12	3.68885	0	0
ISG15	2.83968	0	0
IFITM1	2.76329	0	0
MT-ND4L	2.62574	0	0
TAOK1	2.60245	0	0
MT-ATP8	2.56443	0	0
IFI6	2.30641	0	0
IFITM3	2.27426	0	0
IFI27	1.89994	0	0
IFIT3	1.74017	0	0
MX1	1.59645	0	0
ALDOA	1.4943	0	0
NME2	1.41248	0	0
MTRNR2L8	1.35981	0	0
ATP6V0C	1.31229	0	0
MX2	1.23085	0	0
RPS11	-0.861284	0	0
TMEM59	-0.911676	0	0
RPS17	-0.913379	0	0
RPL21	-0.941276	0	0
FXYD3	-1.00438	0	0
NDUFC2	-1.05276	0	0
NDUFB8	-1.05965	0	0
RPS10	-1.08972	0	0
RPL7	-1.10677	0	0
CALM2	-1.18873	0	0
GSTA1	-1.22752	0	0
MS4A8	-1.24907	0	0
RPL27A	-1.28183	0	0
CRIP1	-1.37197	0	0
RPS20	-1.39635	0	0
RPL13A	-1.3973	0	0
AGR3	-1.53108	0	0
TMEM190	-2.19113	0	0
CETN2	-1.58083	0	0
IFI44L	1.15289	0	0
RPS21	0.87069	0	0
TMSB10	1.17937	0	1.74304e-303
ATP5PO	-0.877533	2.26653e-304	5.42062e-300
IFIT1	1.63639	3.35969e-295	8.03504e-291
TPPP3	-1.62643	3.89875e-295	9.32425e-291
S100A10	1.65682	9.81861e-289	2.34822e-284
XAF1	1.03785	1.32297e-287	3.164e-283
RPL31	-0.737301	6.334e-279	1.51484e-274
IFIT2	1.74984	2.55061e-276	6.10004e-272
BST2	1.18137	2.42356e-268	5.7962e-264
IRF7	1.18914	1.60772e-264	3.84501e-260
RPS26	0.827013	7.1753e-262	1.71604e-257
TSTD1	-0.983298	1.52711e-261	3.65223e-257
IFITM2	1.24997	1.54977e-261	3.70644e-257
TSPAN19	-1.2946	1.05872e-260	2.53203e-256
TMBIM4	-0.78578	7.47202e-258	1.78701e-253
UBB	-0.835313	7.5362e-258	1.80236e-253
RPL23	-0.70711	2.23685e-257	5.34964e-253
MT-ND2	-0.903943	7.369e-257	1.76237e-252
PSMA2	-0.778076	1.30542e-256	3.12204e-252
CAPSL	-1.40016	7.3215e-255	1.75101e-250
RNF213	1.2388	1.70039e-254	4.06666e-250
MT2A	1.53041	2.49815e-254	5.97456e-250
XIST	-0.797062	2.98626e-251	7.14193e-247
MIF	0.935004	3.68211e-251	8.80612e-247
MUC16	1.19406	1.53689e-250	3.67562e-246
GABARAP	0.908147	2.24035e-249	5.35801e-245
TSPAN1	-0.814722	4.65618e-249	1.11357e-244
IL1RN	1.09117	4.33528e-245	1.03683e-240
RSAD2	1.40695	9.60579e-245	2.29732e-240
PSMA6	0.786072	1.40857e-243	3.36873e-239
OAS3	0.828239	6.24959e-243	1.49465e-238
MT-ND6	1.45981	2.62601e-240	6.28036e-236
SQSTM1	1.5914	1.29705e-239	3.10202e-235
OAS1	1.13996	8.72927e-238	2.08769e-233
CES1	-1.04042	1.05764e-234	2.52946e-230
C2orf40	-1.32088	2.37572e-233	5.68178e-229
RPS6	-0.622902	2.34573e-232	5.61005e-228
DEGS2	-0.925821	1.00769e-230	2.41e-226
TUBA1A	-1.32845	2.38581e-226	5.70589e-222
H3F3A	-0.671133	5.98291e-225	1.43087e-220
SCGB1A1	-1.51599	4.80218e-223	1.14849e-218
MRPS24	0.560704	9.38638e-222	2.24485e-217
CLDN4	1.26173	2.55417e-221	6.10854e-217
MORN5	-1.13509	2.44331e-220	5.84343e-216
IGFBP5	-0.898669	1.16054e-219	2.77555e-215
HIST2H2AA4	0.731339	1.16272e-219	2.78075e-215
METRN	-0.910693	2.36285e-216	5.651e-212
PRDX5	-1.05851	9.50931e-215	2.27425e-210
CAPS	-0.918355	3.41163e-214	8.15926e-210
MT-ND5	1.01146	1.21835e-213	2.91382e-209
KLF6	1.25604	7.40381e-213	1.77069e-208
MUC20	1.06176	2.04165e-210	4.88282e-206
ISG20	1.24526	2.07796e-210	4.96964e-206
AC004556.1	-0.452074	1.51665e-209	3.62722e-205
YWHAZ	0.657718	1.9131e-209	4.57536e-205
GNG5	0.583918	1.92685e-209	4.60824e-205
KRT7	1.46094	8.08785e-206	1.93429e-201
OMG	-1.01126	9.42758e-205	2.2547e-200
SAMD9	0.955554	7.70478e-204	1.84267e-199
WDR54	-1.04124	8.19672e-203	1.96033e-198
FABP6	-1.11876	4.91755e-202	1.17608e-197
HLA-E	0.78401	9.97611e-201	2.38589e-196
C9orf24	-1.2434	2.90499e-200	6.94757e-196
RPS4Y1	0.89601	7.05003e-200	1.68609e-195
PHLDA2	1.20319	7.73358e-200	1.84956e-195
LMO7	1.12334	7.08734e-198	1.69501e-193
MUC4	0.960199	7.17423e-198	1.71579e-193
GPRC5A	1.48527	1.75406e-197	4.19502e-193
TPM4	1.22387	1.8026e-197	4.31109e-193
PIFO	-1.17286	1.63958e-195	3.92121e-191
DYNLL1	-1.06601	5.95773e-194	1.42485e-189
ANXA1	1.07221	2.37035e-193	5.66894e-189
DDX58	0.649009	1.45093e-191	3.47004e-187
HMGN3	-0.866722	3.26777e-191	7.81521e-187
BX005040.1	-0.637811	3.6698e-190	8.7767e-186
NDUFA11	-0.673699	4.95804e-190	1.18577e-185
EMP1	1.32797	1.81387e-189	4.33805e-185
OAS2	0.79393	6.43654e-189	1.53936e-184
C11orf88	-1.08169	1.0674e-187	2.5528e-183
EPHX1	-0.737132	1.58726e-187	3.79609e-183
SARAF	-0.699981	1.63811e-187	3.91769e-183
PSENEN	-0.990731	2.46157e-186	5.88709e-182
SLC27A2	-0.745144	4.43481e-186	1.06063e-181
NME5	-0.967895	4.76277e-186	1.13906e-181
OASL	0.828514	4.79187e-186	1.14602e-181
KLF5	0.959592	9.25978e-186	2.21457e-181
ACTN4	0.811549	7.86892e-185	1.88193e-180
MT-ND4	-0.633751	1.0056e-184	2.40498e-180
PLSCR1	0.919741	2.38745e-184	5.70982e-180
ACTB	1.04478	2.56406e-184	6.1322e-180
RPL9	-0.522054	8.81758e-184	2.10881e-179
B9D1	-0.858787	3.14808e-183	7.52895e-179
CD63	-0.638264	1.80192e-182	4.30948e-178
LDHB	-0.736	2.59495e-182	6.20609e-178
PMAIP1	1.01252	3.41937e-182	8.17776e-178
HLA-DRA	-0.792045	3.69206e-182	8.82994e-178
SAT1	0.854555	2.34469e-181	5.60756e-177
EPPIN	-0.88465	3.32062e-181	7.9416e-177
TCTEX1D2	-0.942496	7.10825e-181	1.70001e-176
CCL2	1.82802	2.89778e-180	6.93032e-176
SCGB3A1	-0.359351	6.77534e-179	1.62039e-174
FXYD1	-0.820091	1.24436e-178	2.97601e-174
C1orf194	-1.13213	1.26734e-178	3.03097e-174
TUBB4B	-1.15101	3.73556e-177	8.93397e-173
RPA3	-0.833524	2.71095e-176	6.48351e-172
SGK1	0.874291	1.1718e-175	2.80249e-171
TYMP	1.00538	3.64796e-175	8.72446e-171
IFT27	-0.815126	5.82104e-175	1.39216e-170
CCL15	-0.607657	6.14508e-175	1.46966e-170
RPL3	-0.635733	1.36124e-174	3.25553e-170
CDKN1A	1.13778	5.68037e-174	1.35852e-169
S100A2	3.0765	1.56038e-173	3.73182e-169
SNHG12	1.21921	1.29568e-172	3.09875e-168
DPCD	-0.880154	3.26274e-172	7.80316e-168
ACTG1	0.961348	3.01468e-171	7.2099e-167
FAM92B	-0.908046	4.60623e-171	1.10163e-166
DYDC2	-0.847245	7.42391e-171	1.7755e-166
HLA-DRB5	0.701784	1.51123e-170	3.61425e-166
AC013470.2	-0.731598	5.89619e-170	1.41013e-165
CCDC33	-0.59972	1.3767e-169	3.29252e-165
C11orf97	-0.896928	1.54621e-169	3.69791e-165
C12orf75	-0.914081	2.62303e-169	6.27324e-165
TM4SF1	1.48502	9.71078e-169	2.32243e-164
ARPC1A	-0.58855	7.356e-168	1.75926e-163
RPS4X	-0.52076	8.48547e-167	2.02939e-162
AKAP14	-0.830489	2.23156e-166	5.33699e-162
SFN	1.50592	3.44065e-166	8.22865e-162
C20orf85	-0.936999	7.07732e-166	1.69261e-161
SOX4	1.63636	1.17009e-165	2.79839e-161
HERC6	0.600975	1.78899e-164	4.27854e-160
ALDH1A1	-0.600366	4.39252e-164	1.05052e-159
IFI44	0.697486	5.368e-164	1.28381e-159
LY6E	0.998092	3.28136e-163	7.8477e-159
TNFRSF12A	1.42022	5.9969e-163	1.43422e-158
CCDC153	-0.778659	1.20031e-162	2.87067e-158
C22orf15	-0.801629	1.54592e-162	3.69722e-158
EPSTI1	0.655417	1.16352e-161	2.78268e-157
ATP5IF1	-0.835712	2.40695e-161	5.75646e-157
GADD45B	1.35873	2.47239e-161	5.91297e-157
DPY30	-0.744064	6.99012e-161	1.67176e-156
SNTN	-0.787446	3.68909e-160	8.82284e-156
UFC1	-0.824784	1.1608e-159	2.77617e-155
KRT17	2.47338	2.48787e-159	5.94999e-155
GSTA2	-1.26726	2.57652e-159	6.162e-155
CD59	-0.80185	3.17576e-159	7.59515e-155
DNPH1	-0.72565	5.00088e-159	1.19601e-154
SPAG16	-0.786934	1.21684e-158	2.91019e-154
ADM	0.733538	1.29875e-158	3.1061e-154
FAM166B	-0.747897	4.30001e-158	1.02839e-153
SMIM22	-0.720651	7.17504e-158	1.71598e-153
RPL39	0.625162	1.13655e-157	2.71817e-153
MORN2	-0.903921	3.58386e-156	8.57116e-152
SLC3A2	1.28462	9.16214e-155	2.19122e-150
RND3	1.03141	1.18133e-154	2.82527e-150
PPIA	0.598078	2.06092e-154	4.9289e-150
HMGA1	0.982022	2.06117e-154	4.92949e-150
MIR4435-2HG	0.86929	1.54397e-153	3.69257e-149
CFAP126	-0.912683	3.51447e-153	8.40521e-149
FOLR1	-0.678337	2.23028e-152	5.33393e-148
CENPM	-0.709465	2.3632e-152	5.65184e-148
PLAUR	1.01025	4.83648e-152	1.15669e-147
IGFBP3	1.17401	6.45658e-152	1.54415e-147
C6	-0.527885	5.21589e-151	1.24743e-146
TOMM7	-0.524817	2.16646e-150	5.1813e-146
RPS3A	-0.478464	1.51008e-149	3.6115e-145
ANG	-0.547583	3.32242e-149	7.9459e-145
NDUFA4	-0.531422	3.55852e-149	8.51056e-145
ARL3	-0.728037	4.80736e-149	1.14973e-144
TACSTD2	0.998759	5.72812e-149	1.36994e-144
FAM229B	-0.751707	8.36248e-149	1.99997e-144
ERICH3	-0.713105	1.03838e-148	2.48338e-144
TCTEX1D4	-0.731429	6.69898e-148	1.60213e-143
KCTD12	-0.769134	7.78136e-148	1.86099e-143
RPL10A	-0.484214	1.01714e-147	2.4326e-143
FOSL1	0.574677	1.37139e-147	3.27981e-143
AL138963.3	0.588379	4.65672e-147	1.1137e-142
MRPS31	-0.887765	8.6333e-147	2.06474e-142
DBNDD2	0.268034	9.07327e-147	2.16996e-142
ALDH1A3	1.15286	2.30384e-146	5.50986e-142
IGFBP7	-0.838654	4.09021e-146	9.78215e-142
C9orf116	-0.886548	5.73645e-146	1.37193e-141
RPL28	0.574139	1.39161e-145	3.32818e-141
GSTP1	-0.62	1.90032e-145	4.5448e-141
NFKBIA	1.45597	2.01068e-145	4.80875e-141
ANKRD66	-0.709906	2.03308e-145	4.86232e-141
C15orf48	1.44425	3.6497e-145	8.72861e-141
RSPH9	-0.79006	1.4348e-144	3.43147e-140
ABCA5	-0.641686	2.93712e-144	7.02441e-140
TFF3	-1.08427	3.44722e-144	8.24438e-140
CKB	-0.94689	5.55895e-144	1.32948e-139
FAM183A	-0.815763	3.56009e-143	8.5143e-139
AC013264.1	-0.752438	1.07314e-142	2.56651e-138
EIF2AK2	0.678329	1.50459e-142	3.59838e-138
DDX60L	0.607322	2.0318e-142	4.85926e-138
LDLRAD1	-0.513863	3.02147e-142	7.22614e-138
COPRS	-0.718567	1.95075e-141	4.66541e-137
PARP14	0.788524	2.13252e-141	5.10012e-137
WRB	-0.68636	5.20687e-141	1.24527e-136
PFDN5	-0.547557	3.56968e-140	8.53725e-136
RPL30	0.517643	7.69662e-140	1.84072e-135
CHMP2A	-0.58347	8.99912e-140	2.15223e-135
SPA17	-0.775403	1.11433e-139	2.66504e-135
FAM216B	-0.492953	1.85001e-139	4.42448e-135
CFAP206	-0.604921	2.709e-139	6.47884e-135
PROS1	-0.774692	3.27312e-139	7.82799e-135
OVCA2	0.268029	1.03115e-138	2.46609e-134
ASS1	0.970388	1.11397e-138	2.66418e-134
FXYD5	0.532682	4.48138e-138	1.07177e-133
ZFAS1	1.05856	5.21486e-138	1.24719e-133
RPS28	0.55326	1.40108e-137	3.35082e-133
CIB1	-0.652934	3.51066e-137	8.39608e-133
SH3BGRL3	0.996655	5.88749e-137	1.40805e-132
MET	0.717193	4.03746e-136	9.65599e-132
HIST1H2BK	0.331811	4.29105e-136	1.02625e-131
IFI30	0.729157	7.60263e-136	1.81825e-131
TEKT1	-0.74395	9.38384e-136	2.24424e-131
MGST3	-0.613174	9.59343e-136	2.29437e-131
MZT2B	-0.532702	1.46205e-135	3.49664e-131
PLAU	0.797151	1.78068e-135	4.25867e-131
RPL27	-0.45767	3.33365e-135	7.97276e-131
STAT1	0.734667	7.4114e-135	1.77251e-130
RPL37	0.564155	1.04718e-134	2.50444e-130
IFIH1	0.541626	1.33757e-134	3.19894e-130
KRT6A	1.37853	1.47258e-134	3.52182e-130
ADGRF1	0.832398	1.60934e-134	3.84891e-130
SKP1	-0.568513	2.34098e-133	5.59868e-129
GBP3	0.500282	3.00445e-133	7.18543e-129
RSPH1	-0.808903	1.22609e-132	2.93231e-128
RPS29	-0.435442	2.71686e-132	6.49764e-128
F3	1.17562	3.60455e-132	8.62065e-128
S100A16	0.958752	4.49216e-132	1.07435e-127
PNPLA2	0.703811	3.73775e-131	8.93921e-127
LRRC8A	0.781681	7.10692e-131	1.69969e-126
NDUFA13	-0.510917	1.2435e-130	2.97396e-126
SPATS2L	0.676147	5.4763e-130	1.30971e-125
GDF15	1.50686	7.52279e-130	1.79915e-125
HSH2D	0.453136	1.13312e-129	2.70996e-125
JUP	0.722658	1.27094e-129	3.03958e-125
SLC6A14	0.845439	2.10607e-129	5.03689e-125
TRIM22	0.592872	3.03508e-129	7.25869e-125
CMPK2	0.586753	9.99798e-129	2.39112e-124
DUSP5	1.08837	2.19723e-128	5.25489e-124
C5orf49	-0.709635	3.50658e-128	8.38635e-124
METTL7A	-0.63104	3.50934e-128	8.39293e-124
KCNRG	-0.554936	1.28424e-127	3.07139e-123
APOBEC3A	0.801675	2.18397e-127	5.22318e-123
JPT1	0.748156	6.40864e-127	1.53269e-122
GTF2H5	-0.598132	1.25732e-126	3.00702e-122
CAT	-0.5764	2.17088e-126	5.19187e-122
DSTN	-0.547537	2.66628e-126	6.37668e-122
ACBD3-AS1	-0.576458	2.96881e-126	7.10021e-122
CCDC78	-0.548911	3.14663e-126	7.52548e-122
PACRG	-0.635487	3.6292e-126	8.6796e-122
CEACAM5	1.25849	5.99306e-126	1.4333e-121
LRTOMT	-0.621549	7.09608e-126	1.6971e-121
FGFBP1	1.20733	9.58784e-126	2.29303e-121
CD164L2	-0.630051	1.84378e-125	4.40958e-121
CFAP300	-0.762788	1.84603e-125	4.41497e-121
BLOC1S1	-0.529072	2.05646e-125	4.91823e-121
ANKRD36C	0.864504	2.15857e-125	5.16242e-121
PROM1	-0.538021	9.32334e-125	2.22977e-120
CCDC17	-0.542665	1.04376e-124	2.49626e-120
PPL	0.785392	1.96619e-124	4.70234e-120
SLC44A4	-0.626501	2.14675e-124	5.13417e-120
STOML3	-0.587908	7.84073e-124	1.87519e-119
PLS3	0.610087	1.15908e-123	2.77206e-119
SPAG6	-0.645814	1.80091e-123	4.30705e-119
HSPB11	-0.715337	1.8917e-123	4.5242e-119
FGF14	-0.560102	1.21784e-122	2.91259e-118
AC015912.3	0.53049	2.96843e-122	7.09929e-118
ZYX	0.504556	3.28786e-122	7.86326e-118
IFI16	0.65977	3.66294e-122	8.76029e-118
RIIAD1	-0.592472	4.91981e-122	1.17662e-117
HERC5	0.503751	5.60909e-122	1.34147e-117
PRSS22	0.867606	7.22218e-122	1.72726e-117
COLCA1	-0.544235	1.01262e-121	2.42179e-117
WASHC1	0.631013	2.57095e-121	6.14868e-117
HELZ2	0.501085	4.82666e-121	1.15434e-116
EFHC1	-0.579867	8.92277e-121	2.13397e-116
SLC38A2	0.72575	1.06432e-120	2.54542e-116
TMPRSS4	0.623124	1.2612e-120	3.01629e-116
CHST9	-0.461674	1.54503e-120	3.69509e-116
DNAAF4	-0.656516	1.59317e-120	3.81022e-116
CLUAP1	-0.641124	1.69622e-120	4.05669e-116
RNASEK	0.390153	2.66876e-120	6.38262e-116
CLEC2B	0.684557	3.49772e-120	8.36516e-116
B2M	-0.428676	3.67702e-120	8.79396e-116
TOMM5	0.594688	7.65329e-120	1.83036e-115
TXN	0.611015	7.92181e-120	1.89458e-115
GAPDH	0.827833	1.00851e-119	2.41195e-115
NUCB2	-0.459211	1.20542e-119	2.88288e-115
PDLIM4	-0.631568	1.34102e-119	3.20719e-115
ITGA6	0.445623	2.7184e-119	6.50132e-115
WARS	0.972644	2.89161e-119	6.91558e-115
NUDC	-0.704843	4.83459e-119	1.15624e-114
MAFF	0.78019	5.73303e-119	1.37111e-114
PPDPF	0.5539	7.95e-119	1.90132e-114
MT-CO2	0.860458	8.01703e-119	1.91735e-114
PPP1R15A	1.18067	8.63208e-119	2.06445e-114
RPSA	-0.463165	1.00709e-118	2.40855e-114
SERPINB5	0.538671	1.35521e-118	3.24112e-114
RUVBL1	-0.646498	1.99715e-118	4.77638e-114
KRT4	1.67254	2.31223e-118	5.52993e-114
DYNLRB2	-0.590168	9.56498e-118	2.28756e-113
LMTK3	0.745862	1.38909e-117	3.32215e-113
SPAG8	-0.557414	1.4679e-117	3.51064e-113
DCDC2B	-0.529762	2.04512e-117	4.8911e-113
TAP1	0.666415	2.74287e-117	6.55984e-113
C16orf89	-0.651635	2.90402e-117	6.94525e-113
AC244090.1	-0.61464	3.23625e-117	7.73981e-113
LRRIQ1	-0.653788	3.94817e-117	9.44245e-113
UCP2	-0.529833	1.08421e-116	2.59299e-112
RPS9	-0.376493	1.5418e-116	3.68737e-112
UPK1B	0.946648	1.8017e-116	4.30895e-112
PML	0.510989	2.58717e-116	6.18747e-112
AL357093.2	-0.262458	2.95977e-116	7.07859e-112
C19orf66	0.586724	3.60262e-116	8.61602e-112
RAP2B	0.545483	4.25271e-116	1.01708e-111
CNPY2	-0.459889	6.52931e-116	1.56155e-111
MYOF	0.594702	8.00213e-116	1.91379e-111
IDO1	0.67361	1.33685e-115	3.19721e-111
ATP5F1A	-0.536422	4.10063e-115	9.80706e-111
DYNC2H1	-0.641352	8.62454e-115	2.06265e-110
CFAP52	-0.612616	1.07721e-114	2.57626e-110
MNS1	-0.627278	1.61684e-114	3.86683e-110
GABPB1-AS1	-0.558767	1.6294e-114	3.89688e-110
DNAH5	-0.60024	2.37492e-114	5.67985e-110
SDCBP2	0.730709	3.07124e-114	7.34517e-110
CATSPERD	-0.558355	5.44763e-114	1.30286e-109
TSPAN8	-0.943776	1.69954e-113	4.06463e-109
SRI	-0.634481	2.29438e-113	5.48723e-109
TSPAN6	-0.571291	2.55381e-113	6.10769e-109
LRRC34	-0.563811	5.64871e-113	1.35095e-108
RPL15	-0.383204	8.93842e-113	2.13771e-108
LAPTM4A	-0.53502	1.07888e-112	2.58025e-108
GLRX	0.759692	1.22917e-112	2.93967e-108
PIH1D3	-0.558781	1.3125e-112	3.13897e-108
ROPN1L	-0.611014	1.43265e-112	3.42633e-108
ENDOG	-0.573747	1.7278e-112	4.13221e-108
CDS1	-0.62642	1.81526e-112	4.34137e-108
CYTOR	0.427081	2.52342e-112	6.03501e-108
USP18	0.500945	4.87439e-112	1.16576e-107
ST14	0.669986	5.04362e-112	1.20623e-107
PIP	-0.658895	6.69002e-112	1.59999e-107
SSBP4	-0.612763	8.65479e-112	2.06988e-107
IRF1	0.921019	1.17752e-111	2.81615e-107
SERPINB2	1.29869	2.01685e-111	4.82349e-107
TRAPPC5	0.443278	2.23779e-111	5.35191e-107
CDHR3	-0.40041	2.59677e-111	6.21044e-107
CFAP53	-0.658785	2.63192e-111	6.2945e-107
GALNT5	0.7062	2.78511e-111	6.66086e-107
GNG10	0.283006	3.51673e-111	8.4106e-107
LRRC46	-0.18947	7.61798e-111	1.82192e-106
AC007906.2	-0.326656	8.75795e-111	2.09455e-106
GBP1	0.836722	1.63192e-110	3.9029e-106
CYB5A	-0.440563	5.29835e-110	1.26715e-105
SCEL	0.48248	6.42366e-110	1.53628e-105
RABAC1	-0.520639	1.12386e-109	2.68783e-105
NEK5	-0.592422	2.19146e-109	5.24109e-105
RPS25	-0.36647	2.7814e-109	6.65201e-105
JUN	1.07846	2.96587e-109	7.09318e-105
MALL	0.75207	5.66091e-109	1.35386e-104
NDUFB7	-0.429318	5.79622e-109	1.38622e-104
RAB11FIP1	0.701446	6.31751e-109	1.5109e-104
CD68	0.581123	9.52964e-109	2.27911e-104
SEC14L4	-0.299746	1.23856e-108	2.96215e-104
MAGED2	-0.534168	1.62562e-108	3.88783e-104
OSCP1	-0.59952	3.55051e-108	8.49141e-104
TSPAN3	0.388989	4.43685e-108	1.06112e-103
UBE2L6	0.651215	1.53152e-107	3.66278e-103
SLC22A4	-0.502048	3.35922e-107	8.03392e-103
TUSC3	-0.584486	3.63181e-107	8.68584e-103
HSP90AA1	-0.704298	3.72772e-107	8.91522e-103
POLD4	0.564646	4.6866e-107	1.12085e-102
RPL23A	-0.38716	7.17736e-107	1.71654e-102
C11orf74	-0.573246	7.77335e-107	1.85907e-102
SAMD9L	0.56236	8.70716e-107	2.08241e-102
CFAP157	0.0159683	1.29599e-106	3.09948e-102
C1orf116	0.648926	1.70349e-106	4.07406e-102
ATF7IP2	-0.552728	2.68532e-106	6.42221e-102
KRT13	1.37483	3.97128e-106	9.49772e-102
WDR38	-0.407032	5.61722e-106	1.34341e-101
S100A14	1.0029	5.77555e-106	1.38128e-101
EFCAB1	-0.435384	5.99901e-106	1.43472e-101
POU2AF1	-0.523012	6.01482e-106	1.4385e-101
SPNS2	0.666453	1.66225e-105	3.97544e-101
SDHC	-0.484187	2.03672e-105	4.87103e-101
TMEM35B	0.202127	2.39379e-105	5.72498e-101
ERGIC3	-0.53339	6.57031e-105	1.57135e-100
ABHD14A	-0.315683	1.26078e-104	3.01529e-100
EMP3	0.838878	1.61299e-104	3.85762e-100
PARP9	0.561418	1.6661e-104	3.98464e-100
TMEM67	-0.519395	1.66626e-104	3.98503e-100
SEC14L3	-0.537171	2.28632e-104	5.46795e-100
PLPPR3	-0.324429	2.29476e-104	5.48815e-100
UBA52	-0.385662	3.41824e-104	8.17506e-100
FOXJ1	-0.206833	5.02487e-104	1.20175e-99
CDHR4	-0.47172	5.12165e-104	1.22489e-99
EFCAB10	-0.557446	5.40467e-104	1.29258e-99
CXCL8	1.2679	9.64384e-104	2.30642e-99
MSMB	-0.905386	1.75945e-103	4.2079e-99
TRIP13	-0.576394	2.00686e-103	4.79961e-99
AL121899.1	-0.560375	3.59569e-103	8.59946e-99
CABCOCO1	-0.494595	5.85807e-103	1.40102e-98
MXD1	0.576704	7.84496e-103	1.8762e-98
EID1	-0.466324	8.10268e-103	1.93784e-98
NDUFB10	-0.461368	1.48087e-102	3.54166e-98
MCL1	0.612278	4.15513e-102	9.9374e-98
PRR29	-0.524829	4.81781e-102	1.15223e-97
AKR1C2	0.712046	1.08737e-101	2.60056e-97
MACC1	0.768857	1.57515e-101	3.76712e-97
NAMPT	0.671637	1.64582e-101	3.93613e-97
DNAJB13	-0.534445	1.65748e-101	3.96403e-97
RPS14	-0.334982	2.63437e-101	6.30036e-97
AL662899.2	0.214661	2.65835e-101	6.35771e-97
LGALS7	0.614265	2.65835e-101	6.35771e-97
MORF4L2	-0.565107	2.78346e-101	6.65692e-97
DNAAF1	-0.578439	4.21049e-101	1.00698e-96
CAPN2	0.408981	4.59603e-101	1.09919e-96
FAM174A	-0.581117	4.85681e-101	1.16156e-96
MRPL12	-0.367093	7.36749e-101	1.76201e-96
TMEM107	-0.56172	1.19129e-100	2.84908e-96
RAMP1	-0.532506	1.50868e-100	3.60817e-96
DRC3	-0.480404	1.57641e-100	3.77015e-96
CD44	0.632122	2.68569e-100	6.42311e-96
DNAH12	-0.134994	3.06538e-100	7.33116e-96
FHL2	0.6646	3.43973e-100	8.22646e-96
RPL36	0.47203	3.53488e-100	8.45402e-96
KRT23	1.06638	5.51322e-100	1.31854e-95
VCL	0.483606	7.56692e-100	1.80971e-95
SRPX2	0.318097	9.77691e-100	2.33825e-95
ZMYND10	-0.462713	9.96793e-100	2.38393e-95
DMAC1	-0.446648	1.54387e-99	3.69231e-95
RPLP0	0.563467	1.72396e-99	4.12301e-95
SPHK1	0.339024	1.96774e-99	4.70604e-95
MAPK15	-0.46392	2.86374e-99	6.84892e-95
LXN	-0.541006	3.40564e-99	8.14493e-95
RPL17	0.490055	4.37343e-99	1.04595e-94
MGST2	-0.473301	4.49386e-99	1.07475e-94
DSG2	0.504149	4.98124e-99	1.19131e-94
APOC1	-0.419892	1.23675e-98	2.95782e-94
RSPH4A	-0.487236	1.53652e-98	3.67474e-94
DDX60	0.437865	1.60982e-98	3.85005e-94
ATF3	1.3064	2.68373e-98	6.41841e-94
CLU	-0.480491	3.56882e-98	8.5352e-94
NEAT1	0.755758	4.35668e-98	1.04194e-93
SCP2	-0.450784	5.7402e-98	1.37283e-93
ITGB8	0.831721	7.24847e-98	1.73354e-93
GABRP	0.705774	8.82365e-98	2.11026e-93
CCDC170	-0.511936	1.17436e-97	2.80861e-93
DDIT3	1.57423	1.42865e-97	3.41676e-93
KRT15	0.841497	2.67137e-97	6.38884e-93
C6orf118	-0.497993	2.79556e-97	6.68586e-93
IFT43	-0.579979	2.87314e-97	6.8714e-93
DKK1	0.515064	5.13623e-97	1.22838e-92
GON7	-0.557005	6.49777e-97	1.55401e-92
HIST1H2BC	0.53757	6.96874e-97	1.66664e-92
DYNC2LI1	-0.563804	1.1209e-96	2.68075e-92
IL18	0.650652	1.33619e-96	3.19563e-92
ZNFX1	0.52209	1.83383e-96	4.38578e-92
RPL37A	-0.312117	3.76981e-96	9.01588e-92
BSCL2	0.423529	4.67252e-96	1.11748e-91
LINC01513	-0.365193	9.90795e-96	2.36958e-91
C19orf33	0.535847	1.00635e-95	2.40679e-91
IK	-0.619646	1.01149e-95	2.41908e-91
PIM1	0.420802	1.71778e-95	4.10823e-91
MUC1	0.547618	2.07356e-95	4.95914e-91
ADAM9	0.535495	2.84169e-95	6.79619e-91
ZFP36L2	0.842857	3.40154e-95	8.13513e-91
LINC00342	0.552095	5.03449e-95	1.20405e-90
ZBP1	0.282578	7.25591e-95	1.73532e-90
BX005214.2	-0.344831	9.64032e-95	2.30558e-90
IFT57	-0.639619	1.10442e-94	2.64132e-90
SERTAD1	0.674544	3.31734e-94	7.93375e-90
HYPK	0.337592	3.49532e-94	8.35941e-90
ZBED5-AS1	-0.433416	3.49822e-94	8.36635e-90
MYC	0.406581	4.53734e-94	1.08515e-89
SAXO2	-0.386847	7.18843e-94	1.71919e-89
SCO2	0.253713	1.48308e-93	3.54694e-89
KLF4	0.738367	1.64319e-93	3.92986e-89
MAL2	0.553312	3.299e-93	7.88989e-89
CXCL10	1.14179	6.87293e-93	1.64373e-88
SNHG7	0.706204	8.53318e-93	2.0408e-88
TEKT2	-0.406944	1.06413e-92	2.54498e-88
PHLDA1	0.49874	1.61313e-92	3.85796e-88
C2orf81	-0.401303	1.82712e-92	4.36974e-88
RPS16	-0.309051	2.01881e-92	4.8282e-88
TMA7	0.343667	2.3439e-92	5.60566e-88
ATP5MD	0.298917	2.63538e-92	6.30278e-88
NLRP1	-0.44987	3.30566e-92	7.90582e-88
AC116366.3	0.312054	5.03234e-92	1.20354e-87
GET4	0.228116	7.24481e-92	1.73267e-87
FLNA	0.552196	8.00267e-92	1.91392e-87
CAST	0.443681	1.4597e-91	3.49101e-87
MRPL40	-0.495611	2.18575e-91	5.22743e-87
PABPC1	0.420062	2.45944e-91	5.88199e-87
ERRFI1	0.7443	3.30653e-91	7.90791e-87
MAFB	0.894098	4.08946e-91	9.78034e-87
ODF2L	-0.431461	4.08956e-91	9.78058e-87
PARP10	0.49846	4.95492e-91	1.18502e-86
FOSB	0.899497	8.68397e-91	2.07686e-86
HIST1H2AC	0.748993	9.35482e-91	2.2373e-86
ENKUR	-0.428596	1.06904e-90	2.5567e-86
ZFP36	0.860092	2.42771e-90	5.80612e-86
CCDC146	-0.465645	2.50504e-90	5.99106e-86
MB	-0.418614	2.50761e-90	5.9972e-86
RIBC1	-0.463025	2.83273e-90	6.77476e-86
NTS	0.864124	2.97491e-90	7.1148e-86
DTX3L	0.45242	1.03499e-89	2.47528e-85
CTSH	-0.525926	1.60837e-89	3.84658e-85
RPS12	0.50453	3.09347e-89	7.39835e-85
CSTA	0.866449	3.90306e-89	9.33457e-85
EDN1	0.404373	4.92582e-89	1.17806e-84
PAM16	0.247346	5.35932e-89	1.28174e-84
MORF4L1	-0.48436	5.47194e-89	1.30867e-84
RPLP2	-0.304868	8.20588e-89	1.96252e-84
MYD88	0.379788	8.79861e-89	2.10428e-84
IGFBP2	-0.601193	9.0052e-89	2.15368e-84
CSNK2B	-0.417916	1.04024e-88	2.48783e-84
CFAP298	-0.568608	1.29854e-88	3.10558e-84
CCL8	0.927948	1.56352e-88	3.73931e-84
RHOD	0.624883	3.37786e-88	8.07849e-84
EMG1	-0.353432	4.43676e-88	1.0611e-83
CERS4	-0.418151	4.52159e-88	1.08138e-83
SMCHD1	0.47405	4.58592e-88	1.09677e-83
MPC2	-0.45271	5.2366e-88	1.25238e-83
FAM81B	-0.302565	5.67289e-88	1.35673e-83
CLIC6	-0.48573	7.88739e-88	1.88635e-83
C21orf58	-0.359153	8.39455e-88	2.00764e-83
MTHFD2	0.468236	1.07612e-87	2.57366e-83
SNRPN	-0.454805	1.52792e-87	3.65417e-83
OSBPL6	-0.42576	1.85162e-87	4.42834e-83
CXCL16	0.552485	2.0556e-87	4.91616e-83
PARK7	-0.438117	2.78762e-87	6.66687e-83
CAV2	0.490325	5.89304e-87	1.40938e-82
RGS22	-0.464492	6.46567e-87	1.54633e-82
FABP4	-0.225586	9.73788e-87	2.32891e-82
CD164	-0.47519	1.15231e-86	2.75586e-82
CTSB	0.680381	1.60391e-86	3.83592e-82
GLUD1	0.603282	2.07958e-86	4.97352e-82
UBXN10	-0.427044	2.98441e-86	7.13752e-82
IFT22	-0.475386	6.4889e-86	1.55188e-81
CYP4B1	-0.388081	1.11359e-85	2.66326e-81
KLK10	0.72598	1.50489e-85	3.5991e-81
MT-CO3	-0.349584	1.57121e-85	3.75772e-81
STAT2	0.468695	1.57575e-85	3.76856e-81
KLHDC7B	0.339291	1.65197e-85	3.95086e-81
TMBIM1	0.554514	1.78517e-85	4.26942e-81
PDLIM5	0.576897	1.92039e-85	4.59281e-81
NABP1	0.443127	2.35997e-85	5.64409e-81
C11orf16	-0.431406	2.48068e-85	5.93281e-81
WDR78	-0.459743	5.05744e-85	1.20954e-80
AC004832.1	-0.351813	5.72138e-85	1.36833e-80
HSD17B13	-0.56565	7.38784e-85	1.76687e-80
ARNTL2	0.319911	7.4918e-85	1.79174e-80
FKBP2	-0.418598	7.55676e-85	1.80727e-80
AC084033.3	-0.333141	7.79514e-85	1.86429e-80
CCDC173	-0.428418	7.80328e-85	1.86623e-80
CEACAM1	0.376055	9.55322e-85	2.28475e-80
TNFSF13B	0.460519	1.1578e-84	2.76898e-80
AGR2	-0.67825	1.18986e-84	2.84567e-80
TNFAIP8L1	-0.425166	1.86387e-84	4.45762e-80
STMND1	-0.468022	4.08556e-84	9.77101e-80
NSMCE1	-0.432809	4.26768e-84	1.02066e-79
LAMB3	0.75478	4.29933e-84	1.02823e-79
EIF1AY	0.249306	4.41544e-84	1.056e-79
IL32	0.935954	4.79728e-84	1.14732e-79
PLEKHB1	-0.453521	5.288e-84	1.26468e-79
UPP1	0.452271	5.80195e-84	1.38759e-79
CST6	-0.628958	1.48873e-83	3.56044e-79
ODF3B	-0.577618	1.49577e-83	3.57729e-79
C9orf135	-0.406897	2.80969e-83	6.71967e-79
PRDX6	-0.421309	3.37428e-83	8.06992e-79
PPP1R42	-0.434216	5.66089e-83	1.35386e-78
CCDC74A	-0.403809	1.32084e-82	3.15893e-78
CFAP73	-0.177567	1.86664e-82	4.46426e-78
FIS1	-0.423573	2.50022e-82	5.97954e-78
UBE2V1	0.257454	2.73793e-82	6.54803e-78
LINC01571	-0.432939	3.47454e-82	8.30972e-78
S100A6	0.790406	3.78322e-82	9.04796e-78
BPIFB1	-1.27051	3.7851e-82	9.05245e-78
SP110	0.445985	4.93975e-82	1.18139e-77
TCTN1	-0.45478	5.36435e-82	1.28294e-77
LRRC10B	-0.383025	5.48902e-82	1.31275e-77
TUBA4B	-0.134569	6.16843e-82	1.47524e-77
ATRAID	-0.418208	9.93192e-82	2.37532e-77
NLRC5	0.358061	1.03977e-81	2.48672e-77
PSMA4	-0.501721	1.09619e-81	2.62164e-77
EPS8L1	0.723214	1.59697e-81	3.81932e-77
PLEC	0.679452	1.64213e-81	3.92732e-77
DDX3Y	0.290325	2.09246e-81	5.00433e-77
TICAM1	0.424075	2.43521e-81	5.82404e-77
RELB	0.497239	2.95857e-81	7.07572e-77
CATIP	-0.374014	3.35886e-81	8.03305e-77
EFHC2	-0.426804	3.53303e-81	8.44959e-77
NFKBIZ	0.659096	5.19247e-81	1.24183e-76
GRAMD2B	0.647897	5.32279e-81	1.273e-76
RBMS1	0.549495	8.03822e-81	1.92242e-76
MYADM	0.580402	8.19786e-81	1.9606e-76
SOD1	-0.497287	1.03942e-80	2.48587e-76
DBI	-0.434232	1.12999e-80	2.70249e-76
APOL6	0.519845	1.20902e-80	2.89149e-76
ATF4	0.710559	2.02323e-80	4.83875e-76
VAMP8	-0.371396	2.47283e-80	5.91403e-76
C14orf132	-0.322632	3.65854e-80	8.74975e-76
HINT1	-0.348087	3.89438e-80	9.31381e-76
TJP1	0.526521	7.10288e-80	1.69873e-75
RPP21	0.334045	7.83556e-80	1.87395e-75
RAC1	0.228772	8.37366e-80	2.00265e-75
SP100	0.487639	1.76603e-79	4.22363e-75
PDF	0.167463	2.19365e-79	5.24633e-75
DPM1	-0.396875	2.37662e-79	5.68393e-75
CCDC181	-0.506327	2.53201e-79	6.05557e-75
BASP1	-0.500411	2.80723e-79	6.71377e-75
FSTL3	0.326172	2.88553e-79	6.90103e-75
WBP1	0.302357	2.94689e-79	7.04778e-75
RSPH14	-0.420355	3.28013e-79	7.84475e-75
HLA-DPA1	-0.42637	3.82292e-79	9.14289e-75
RAB24	0.573918	3.97719e-79	9.51184e-75
COX16	0.414783	4.76795e-79	1.1403e-74
IFIT5	0.304114	6.11203e-79	1.46175e-74
HMGN4	0.155207	6.38893e-79	1.52798e-74
RPL34	-0.265881	8.18719e-79	1.95805e-74
CD9	-0.268241	8.18889e-79	1.95846e-74
AQP3	0.598268	1.16906e-78	2.79592e-74
LGALS9	0.481036	1.35848e-78	3.24895e-74
RUVBL2	-0.492198	1.53831e-78	3.67902e-74
DUOX2	0.303671	1.62898e-78	3.89588e-74
ADAR	0.505159	1.72285e-78	4.12036e-74
RHOA	0.276903	2.18079e-78	5.21557e-74
UCKL1-AS1	-0.368687	2.30383e-78	5.50983e-74
LMNA	0.585188	5.32852e-78	1.27437e-73
NAP1L1	-0.471725	5.8656e-78	1.40282e-73
PSMB5	-0.460372	8.97103e-78	2.14551e-73
RDH10	0.671254	9.37107e-78	2.24119e-73
CFAP43	-0.32121	9.53662e-78	2.28078e-73
GPR87	0.242648	1.10489e-77	2.64244e-73
C8orf59	0.487764	1.10866e-77	2.65146e-73
PFN2	-0.436101	1.35734e-77	3.24622e-73
RP1	-0.365573	1.37824e-77	3.2962e-73
PARP12	0.356485	1.46963e-77	3.51477e-73
TENT5A	0.526279	1.48403e-77	3.54921e-73
SLC7A5	0.317115	1.53468e-77	3.67033e-73
LPCAT4	0.501493	1.77308e-77	4.24049e-73
SCPEP1	-0.525923	1.7805e-77	4.25824e-73
DZIP3	-0.454972	2.64311e-77	6.32127e-73
SMIM19	-0.433495	3.29595e-77	7.88258e-73
RPL4	-0.340964	4.24108e-77	1.0143e-72
PSMA1	-0.429132	5.26731e-77	1.25973e-72
WDR61	-0.385827	6.38352e-77	1.52668e-72
CRYBG1	0.335942	6.45808e-77	1.54451e-72
CSRNP1	0.4384	6.90657e-77	1.65178e-72
TPM3	0.455875	1.64344e-76	3.93045e-72
VPS37B	0.486437	1.7583e-76	4.20516e-72
DNAH9	-0.19085	2.40619e-76	5.75465e-72
PARL	-0.269427	3.07498e-76	7.35412e-72
F2RL1	0.334939	3.98719e-76	9.53575e-72
LYN	0.444466	4.37178e-76	1.04555e-71
POLR2I	-0.451448	4.6299e-76	1.10729e-71
GADD45A	0.701949	4.81151e-76	1.15072e-71
MLF1	-0.516613	4.89289e-76	1.17018e-71
IFI35	0.524906	5.35765e-76	1.28134e-71
SNHG8	0.79343	5.85102e-76	1.39933e-71
AK8	-0.386588	6.86872e-76	1.64272e-71
SOCS1	0.392999	7.07112e-76	1.69113e-71
DALRD3	-0.453166	7.60592e-76	1.81903e-71
RPL12	0.459635	1.0616e-75	2.53892e-71
SQLE	-0.469977	1.24473e-75	2.97689e-71
PGRMC1	-0.445627	1.78916e-75	4.27894e-71
TSPAN13	-0.476615	2.10285e-75	5.02917e-71
HIST1H1E	0.284262	2.18878e-75	5.2347e-71
CRNDE	-0.394779	4.29994e-75	1.02837e-70
SCCPDH	-0.444545	5.25077e-75	1.25578e-70
ZNF688	-0.382565	6.97632e-75	1.66846e-70
HMOX1	0.48615	9.76063e-75	2.33435e-70
ANXA3	0.62816	1.12457e-74	2.68952e-70
RIOK3	0.467712	1.21255e-74	2.89995e-70
ARMC3	-0.31712	1.22435e-74	2.92815e-70
NFKB2	0.600933	1.31817e-74	3.15253e-70
C11orf98	0.190667	1.34437e-74	3.21521e-70
GPR162	-0.364247	1.63449e-74	3.90905e-70
ALS2CL	0.372799	2.17121e-74	5.19265e-70
GSR	0.325761	2.56594e-74	6.13671e-70
CES4A	-0.421697	2.94303e-74	7.03854e-70
TMED10	-0.373974	3.49871e-74	8.36752e-70
ABLIM3	0.254299	6.77737e-74	1.62088e-69
ATP5MPL	-0.383863	7.81997e-74	1.87022e-69
HDAC9	0.446028	8.88789e-74	2.12563e-69
TTC25	-0.401093	9.74045e-74	2.32953e-69
KLHDC9	-0.423318	1.12476e-73	2.68997e-69
KIF9	-0.459048	1.24245e-73	2.97143e-69
RAB5IF	0.474833	1.7118e-73	4.09394e-69
H3F3B	0.456652	1.76e-73	4.2092e-69
SERPINB6	-0.407664	2.90719e-73	6.95283e-69
CFAP45	-0.279556	3.69695e-73	8.84164e-69
MTURN	-0.303274	5.13936e-73	1.22913e-68
MAFK	0.463968	5.24531e-73	1.25447e-68
ZBBX	-0.318613	1.51907e-72	3.63301e-68
TMPRSS11D	0.259266	1.52803e-72	3.65444e-68
ADRB2	0.325662	1.55807e-72	3.72628e-68
PLAC8	-0.2196	2.1086e-72	5.04292e-68
WDR66	-0.409943	2.52463e-72	6.03791e-68
SMG1	0.43279	3.1292e-72	7.48379e-68
AC133794.1	-0.352314	3.13152e-72	7.48934e-68
A4GALT	0.462976	3.30998e-72	7.91615e-68
SPRR1B	0.716847	3.39073e-72	8.10928e-68
AREG	0.749741	3.41846e-72	8.17559e-68
SYDE2	-0.241291	3.94435e-72	9.4333e-68
TMEM173	-0.440854	4.63664e-72	1.1089e-67
MDH1B	-0.382689	6.21577e-72	1.48656e-67
EPS8L2	0.750345	9.72432e-72	2.32567e-67
ABLIM1	0.463584	1.5448e-71	3.69454e-67
DIAPH1	0.374861	1.68138e-71	4.02118e-67
BRD2	0.6763	2.04829e-71	4.89869e-67
IFRD1	0.507215	2.73186e-71	6.53351e-67
NCOA7	0.694164	3.4194e-71	8.17784e-67
ETFB	-0.375168	3.85947e-71	9.2303e-67
PRUNE2	-0.365488	4.13719e-71	9.89451e-67
BCL10	0.33815	5.82173e-71	1.39233e-66
WASL	0.460925	6.98818e-71	1.67129e-66
NDUFAF3	-0.398799	7.02948e-71	1.68117e-66
LDLR	0.497942	7.3976e-71	1.76921e-66
IL20RA	-0.376781	7.57049e-71	1.81056e-66
CEMIP2	0.290325	8.49246e-71	2.03106e-66
PRDM1	0.300734	9.86582e-71	2.35951e-66
SERPINB1	0.471696	1.11378e-70	2.66371e-66
KIAA1551	0.39878	1.23167e-70	2.94567e-66
DNAI2	-0.211631	1.23511e-70	2.9539e-66
NOP53	-0.357121	1.62945e-70	3.89699e-66
TMEM231	-0.221818	1.66742e-70	3.9878e-66
SPAG17	-0.178208	1.82867e-70	4.37345e-66
LAMP3	0.29903	1.93536e-70	4.62862e-66
AC005392.2	0.206777	2.26511e-70	5.41723e-66
STK33	-0.314017	2.63546e-70	6.30297e-66
THOC3	0.276254	2.77058e-70	6.62612e-66
NECTIN2	0.450032	3.13343e-70	7.49392e-66
TUBA1C	0.510029	3.41032e-70	8.15612e-66
ACADM	-0.399472	4.15717e-70	9.94229e-66
JUND	0.611981	4.3524e-70	1.04092e-65
VKORC1	-0.275038	4.59137e-70	1.09807e-65
NPIPB4	0.286194	4.6942e-70	1.12266e-65
ECI2	-0.364303	5.03649e-70	1.20453e-65
IQCG	-0.362257	5.5566e-70	1.32892e-65
MYH9	0.554851	5.59206e-70	1.3374e-65
CLDN7	0.230869	5.72157e-70	1.36837e-65
RABL2B	-0.405328	6.74199e-70	1.61241e-65
RPS2	-0.306773	7.74957e-70	1.85339e-65
HIST1H4H	0.642259	1.19432e-69	2.85634e-65
AKIRIN2	0.316773	1.2781e-69	3.05672e-65
EIF3E	-0.402257	1.42132e-69	3.39922e-65
DNAI1	-0.242097	1.47514e-69	3.52794e-65
PLK2	0.514471	1.71807e-69	4.10894e-65
METRNL	0.313792	1.97364e-69	4.72016e-65
CYR61	0.718423	2.24269e-69	5.36361e-65
IRF9	0.317411	2.47095e-69	5.90953e-65
PEA15	0.390817	2.67756e-69	6.40366e-65
PLCD3	0.188989	2.67946e-69	6.40819e-65
FCGRT	-0.370407	2.6796e-69	6.40853e-65
PRDX1	-0.438186	3.44022e-69	8.22764e-65
DNAAF3	-0.395466	3.73961e-69	8.94366e-65
AC078864.2	-0.354735	4.53956e-69	1.08568e-64
CDKN2B	0.466974	6.57588e-69	1.57269e-64
TRANK1	0.240468	8.19523e-69	1.95997e-64
SPRR3	1.18017	1.04725e-68	2.5046e-64
IGLV3-19	3.16241	1.3877e-68	3.31883e-64
TMEM98	-0.359717	1.54003e-68	3.68313e-64
PEBP1	-0.379818	2.58387e-68	6.17959e-64
SPINT1	0.528738	3.27217e-68	7.82573e-64
NGRN	0.425908	3.86679e-68	9.24781e-64
GTPBP2	0.322194	4.24534e-68	1.01532e-63
TRIM21	0.236305	4.25082e-68	1.01663e-63
SERTAD4-AS1	-0.375813	5.36102e-68	1.28214e-63
CCNL1	0.525106	5.88168e-68	1.40666e-63
ANXA11	0.257972	6.38595e-68	1.52726e-63
RPL13	-0.237663	6.41009e-68	1.53304e-63
CFAP77	-0.402993	6.60612e-68	1.57992e-63
UXT	-0.369632	6.7991e-68	1.62607e-63
TMOD3	0.458734	7.0448e-68	1.68483e-63
LRWD1	-0.4298	7.76323e-68	1.85665e-63
PTAFR	0.26618	8.78338e-68	2.10063e-63
AGRN	0.491642	8.8516e-68	2.11695e-63
PSMB7	-0.421758	1.02404e-67	2.44908e-63
TMEM45A	-0.355408	1.12916e-67	2.70049e-63
ATXN2L	0.507557	1.17126e-67	2.80119e-63
C19orf70	-0.41554	1.42096e-67	3.39836e-63
RIPOR2	-0.411724	1.63375e-67	3.90727e-63
ZGPAT	0.141961	2.16003e-67	5.16594e-63
VWA3B	-0.209201	2.23657e-67	5.34897e-63
AC027644.3	-0.307533	2.45578e-67	5.87324e-63
ACAT1	-0.360539	3.63535e-67	8.69431e-63
C7orf57	-0.352985	3.84202e-67	9.18858e-63
SPACA9	-0.37351	4.03852e-67	9.65851e-63
NDUFA7	-0.387073	4.05636e-67	9.70118e-63
RCC1	0.344028	4.5005e-67	1.07634e-62
TNFAIP3	0.738763	5.24873e-67	1.25529e-62
UBC	0.418476	6.36472e-67	1.52219e-62
ASPH	0.443231	8.89185e-67	2.12657e-62
CHMP4B	0.38624	1.38737e-66	3.31802e-62
KRT5	0.743979	1.41233e-66	3.37773e-62
AC025181.2	-0.236076	1.76925e-66	4.23135e-62
AAK1	0.413192	1.81943e-66	4.35135e-62
ARMC4	-0.323658	2.04913e-66	4.90071e-62
TUFM	-0.399856	2.27205e-66	5.43384e-62
KRT8	0.409732	2.7848e-66	6.66013e-62
TUBA1B	-0.318856	2.84805e-66	6.8114e-62
PTPRK	0.406865	3.21102e-66	7.67947e-62
NPIPB5	0.298921	3.31702e-66	7.93298e-62
CFAP65	-0.230023	3.45096e-66	8.25332e-62
SIVA1	-0.386962	3.84198e-66	9.18847e-62
GLUL	0.377572	4.40164e-66	1.0527e-61
LRRC23	-0.253682	5.05384e-66	1.20868e-61
P4HTM	-0.430727	5.86226e-66	1.40202e-61
GJB3	0.30019	6.46642e-66	1.54651e-61
CLDN8	-0.29231	6.57045e-66	1.57139e-61
SERPINB3	1.25843	6.61528e-66	1.58211e-61
MIR222HG	0.217964	6.74309e-66	1.61268e-61
AHSA1	-0.469367	8.05881e-66	1.92734e-61
DNAJC25-GNG10	0.110556	1.56394e-65	3.74032e-61
PSMB1	-0.387631	2.16086e-65	5.16791e-61
TOP1	0.507991	2.96046e-65	7.08025e-61
PPP1R14C	-0.415643	2.99641e-65	7.1662e-61
POF1B	0.183894	4.38929e-65	1.04974e-60
C21orf2	-0.329574	4.75499e-65	1.1372e-60
DNAL1	-0.390081	5.11171e-65	1.22252e-60
MTG1	0.255266	5.18498e-65	1.24004e-60
SPAG7	-0.390662	5.25365e-65	1.25646e-60
EFHB	-0.306606	5.56354e-65	1.33058e-60
NDUFS6	-0.347873	6.01193e-65	1.43781e-60
MDFI	0.185526	7.09152e-65	1.69601e-60
XBP1	-0.527308	8.13497e-65	1.94556e-60
SOD2	0.656769	1.03299e-64	2.47051e-60
COTL1	0.398292	1.14195e-64	2.7311e-60
FBXO15	-0.355626	1.4716e-64	3.51948e-60
LINC01269	0.120409	1.61519e-64	3.8629e-60
SLC2A10	-0.327496	2.07924e-64	4.9727e-60
ITGB3BP	-0.326812	2.18571e-64	5.22734e-60
SCGB2A1	-0.47715	2.23312e-64	5.34072e-60
SRP14	-0.297261	2.53464e-64	6.06185e-60
AMOTL2	0.342428	2.70779e-64	6.47596e-60
SRGN	0.833668	3.0747e-64	7.35344e-60
UBAP1	0.336983	4.27169e-64	1.02162e-59
NAPA	0.407704	4.7619e-64	1.13886e-59
DMKN	-0.420713	5.16338e-64	1.23487e-59
CTXN1	-0.345782	6.75004e-64	1.61434e-59
C1orf158	-0.337915	7.53997e-64	1.80326e-59
PTMA	-0.250099	7.79496e-64	1.86424e-59
TREX1	0.138012	9.2822e-64	2.21993e-59
ITPKC	0.459406	1.02684e-63	2.4558e-59
FAM104B	-0.410886	1.25819e-63	3.00909e-59
AC007325.4	-0.196753	1.39344e-63	3.33256e-59
MAP3K8	0.419899	1.74274e-63	4.16795e-59
CLCA4	0.374522	1.76728e-63	4.22662e-59
TAX1BP1	-0.456152	1.85396e-63	4.43393e-59
ETS2	0.560024	2.08215e-63	4.97968e-59
PDP1	0.353854	2.13317e-63	5.1017e-59
GBP2	0.341642	2.25181e-63	5.38544e-59
HBB	-0.628082	2.30162e-63	5.50456e-59
CCL3L1	0.731745	3.5441e-63	8.47608e-59
SPCS1	-0.3513	3.66642e-63	8.7686e-59
CCDC114	-0.0308111	3.97967e-63	9.51779e-59
ASL	-0.340837	4.3125e-63	1.03138e-58
SNX9	0.336291	4.44657e-63	1.06344e-58
MYCBP	-0.413826	5.25218e-63	1.25611e-58
MUC15	-0.450253	5.82628e-63	1.39341e-58
RBP1	-0.361966	6.3961e-63	1.52969e-58
PKM	0.26442	6.75848e-63	1.61636e-58
ABCC1	0.263174	6.86674e-63	1.64225e-58
INF2	0.250693	8.89461e-63	2.12724e-58
RFX3	-0.415783	9.08318e-63	2.17233e-58
SPATA18	-0.313896	1.29224e-62	3.09053e-58
BAG1	0.451552	1.34949e-62	3.22744e-58
FST	0.768326	2.10637e-62	5.0376e-58
MATR3.1	0.193853	2.55356e-62	6.1071e-58
PFN1	0.313335	2.80596e-62	6.71072e-58
PRKAR1A	-0.432749	2.99476e-62	7.16227e-58
KRT18	0.433437	3.56655e-62	8.52977e-58
C5orf15	-0.42122	3.98149e-62	9.52213e-58
CCL4L2	0.922478	4.32622e-62	1.03466e-57
FAM227A	-0.314194	4.7679e-62	1.14029e-57
ETV6	0.394386	4.98319e-62	1.19178e-57
CCDC113	-0.215871	5.30992e-62	1.26992e-57
CLIP4	0.309503	5.6113e-62	1.342e-57
GRINA	0.483247	5.65339e-62	1.35206e-57
SPATA33	-0.393375	6.15541e-62	1.47213e-57
DRAM2	-0.397181	6.4742e-62	1.54837e-57
ATP6AP2	-0.363194	6.55992e-62	1.56887e-57
IQCD	-0.3666	6.79927e-62	1.62611e-57
SIK1B	0.198639	7.49647e-62	1.79286e-57
REEP3	0.419965	8.19703e-62	1.9604e-57
SF3B5	-0.349898	8.37891e-62	2.0039e-57
ZNF185	0.264879	9.02832e-62	2.15921e-57
TNFSF10	0.66189	9.84804e-62	2.35526e-57
OXSR1	0.255949	1.04301e-61	2.49446e-57
GCNT3	0.340685	1.22277e-61	2.92438e-57
PHPT1	-0.315533	1.94812e-61	4.65913e-57
PHLDA3	0.381978	2.03881e-61	4.87601e-57
ETV7	0.246477	2.08382e-61	4.98367e-57
KRT19	0.616767	2.22194e-61	5.31399e-57
LINC01315	-0.247244	2.8948e-61	6.9232e-57
SAMD4A	0.211088	2.95773e-61	7.07372e-57
YWHAB	0.296755	3.1197e-61	7.46107e-57
SHISA5	0.426411	3.18522e-61	7.61778e-57
FHAD1	-0.297659	3.43117e-61	8.206e-57
NWD1	-0.244118	3.80336e-61	9.09613e-57
AL355601.1	-0.224134	4.07901e-61	9.75536e-57
CD55	0.664621	4.8629e-61	1.16301e-56
TACC1	0.309167	5.41479e-61	1.295e-56
BCL2A1	0.560816	5.64852e-61	1.3509e-56
FUT3	0.369099	5.83027e-61	1.39437e-56
CXCL11	0.360614	6.44778e-61	1.54205e-56
C1orf189	0.518782	7.38453e-61	1.76608e-56
DNALI1	0.0227231	8.59891e-61	2.05652e-56
PALMD	-0.334942	9.05306e-61	2.16513e-56
DRC1	-0.0198686	9.53777e-61	2.28105e-56
LAD1	0.243439	1.18161e-60	2.82593e-56
RPL26	-0.239289	1.20465e-60	2.88104e-56
YWHAE	-0.3842	1.31831e-60	3.15287e-56
CLDN1	0.643892	1.3957e-60	3.33795e-56
HSPB8	0.307396	1.47167e-60	3.51965e-56
CCL4	0.868402	1.56469e-60	3.74211e-56
CLDN23	0.379516	1.76503e-60	4.22124e-56
STEAP4	0.505003	2.52853e-60	6.04724e-56
ICAM1	0.444782	2.66037e-60	6.36253e-56
TOGARAM2	-0.251088	2.84016e-60	6.79253e-56
S100A8	1.43478	2.86545e-60	6.85301e-56
AAMDC	-0.315082	3.74131e-60	8.94771e-56
PTPRH	0.168993	3.91834e-60	9.3711e-56
EFCAB2	-0.407169	3.93371e-60	9.40786e-56
ITPR3	0.318972	4.00877e-60	9.58737e-56
VSTM2L	-0.381932	4.10893e-60	9.82691e-56
EMC2	-0.362759	4.16493e-60	9.96086e-56
SPEF1	-0.25327	5.04242e-60	1.20595e-55
APOBEC3B	0.218139	6.82667e-60	1.63267e-55
CTSS	-0.459795	6.96552e-60	1.66587e-55
LAMTOR2	-0.364401	8.39687e-60	2.0082e-55
HLA-C	0.330808	9.00952e-60	2.15472e-55
GABRE	0.155975	1.09605e-59	2.62132e-55
TEX26	-0.430163	1.14692e-59	2.74297e-55
IQCA1	-0.359378	1.27998e-59	3.06119e-55
ALDH1L1	-0.363956	1.4561e-59	3.48242e-55
IRX3	-0.356337	1.5797e-59	3.77801e-55
TTLL10	-0.290132	1.68946e-59	4.04052e-55
DAD1	-0.353256	1.70263e-59	4.07201e-55
ITM2B	-0.156809	1.82785e-59	4.37149e-55
NQO1	-0.521653	2.18052e-59	5.21493e-55
PPIL6	-0.185132	2.4778e-59	5.9259e-55
BIRC3	0.566427	2.61307e-59	6.24942e-55
MT1X	0.7761	3.00919e-59	7.19677e-55
AZIN1	-0.442819	3.0543e-59	7.30467e-55
ARHGEF5	0.219388	3.52265e-59	8.42477e-55
TRIM69	0.324103	4.28741e-59	1.02538e-54
FOXQ1	0.184039	4.56063e-59	1.09072e-54
MT-CYB	-0.30746	5.00014e-59	1.19583e-54
DHRS7B	-0.332453	5.1579e-59	1.23356e-54
EDC4	0.132974	5.70314e-59	1.36396e-54
MAP7D1	0.300394	6.01595e-59	1.43877e-54
TBCA	-0.420373	6.08548e-59	1.4554e-54
MDK	0.689276	6.45982e-59	1.54493e-54
PGD	0.405526	7.09024e-59	1.6957e-54
PMEPA1	0.220681	8.41301e-59	2.01206e-54
ESD	-0.344627	8.67706e-59	2.07521e-54
CNN2	0.413677	9.12494e-59	2.18232e-54
MYO5B	0.408566	1.17322e-58	2.80588e-54
NUTM2A-AS1	0.300113	1.19295e-58	2.85306e-54
AHNAK	0.455677	1.38245e-58	3.30626e-54
PLPP2	-0.329654	1.43356e-58	3.42849e-54
CNTD1	-0.342406	1.57795e-58	3.77382e-54
RPL38	-0.250838	1.74692e-58	4.17794e-54
PSME2	0.357571	1.91044e-58	4.56901e-54
DAW1	-0.345365	2.26819e-58	5.4246e-54
CHD2	0.46648	2.70163e-58	6.46123e-54
OPTN	0.479976	3.50084e-58	8.37261e-54
CETN3	-0.341274	3.80328e-58	9.09592e-54
ANKLE2	0.470392	3.91842e-58	9.37128e-54
COX7C	-0.256583	4.05799e-58	9.70508e-54
NR2F1	-0.178274	4.107e-58	9.82229e-54
AC016831.7	0.171356	4.83685e-58	1.15678e-53
TNFSF13	0.104884	5.79702e-58	1.38641e-53
BCL3	0.480048	5.8506e-58	1.39923e-53
COMMD3	-0.289089	7.48178e-58	1.78934e-53
CEP126	-0.238236	7.74934e-58	1.85333e-53
CACNG6	-0.290585	7.90384e-58	1.89028e-53
SPEF2	-0.283967	8.87009e-58	2.12137e-53
FAM49B	0.313353	9.19033e-58	2.19796e-53
KIF3A	-0.340119	1.01923e-57	2.4376e-53
SPRR1A	0.285373	1.02376e-57	2.44842e-53
CDC37	0.45702	1.27297e-57	3.04444e-53
BACH2	0.247704	1.28401e-57	3.07085e-53
SESN2	0.346679	1.74732e-57	4.17888e-53
EIF1	0.352794	2.30529e-57	5.51333e-53
CHCHD6	-0.349792	2.43358e-57	5.82016e-53
TRIB1	0.40747	3.51836e-57	8.41452e-53
AC019117.2	0.169579	3.67787e-57	8.796e-53
CBY1	-0.347348	3.87883e-57	9.27661e-53
CFAP70	-0.22256	5.13647e-57	1.22844e-52
TRIM29	0.474071	6.31628e-57	1.5106e-52
DNAJB1	0.770521	7.01994e-57	1.67889e-52
CC2D2A	-0.330482	7.42987e-57	1.77693e-52
HYDIN	0.0322285	7.88205e-57	1.88507e-52
THBS1	0.343264	7.93312e-57	1.89728e-52
MAP1A	-0.299141	8.61198e-57	2.05964e-52
TRIM5	0.18859	8.70346e-57	2.08152e-52
EIF2S2	0.465109	1.12935e-56	2.70096e-52
PPA1	0.395658	1.13553e-56	2.71572e-52
TRMT9B	-0.262657	1.27331e-56	3.04524e-52
MIR22HG	0.377465	1.34799e-56	3.22386e-52
RAB32	0.260943	1.55945e-56	3.72959e-52
ELF3	0.44851	1.68617e-56	4.03264e-52
BTG1	0.74949	1.72499e-56	4.12548e-52
ERICH2	-0.234289	2.12982e-56	5.09369e-52
SLFN5	0.477794	2.41965e-56	5.78683e-52
VIM	0.793004	3.4998e-56	8.37012e-52
DTHD1	-0.155762	3.50073e-56	8.37235e-52
TRAF3IP1	-0.375292	3.60195e-56	8.61442e-52
TCIRG1	0.354944	4.33888e-56	1.03769e-51
POLR2A	0.560154	5.38839e-56	1.28869e-51
NDUFA2	-0.347585	5.40306e-56	1.2922e-51
IL1RL1	0.588705	5.43045e-56	1.29875e-51
PIGR	-0.615429	5.6295e-56	1.34635e-51
TAF1D	0.539445	6.03684e-56	1.44377e-51
AK7	-0.336292	6.83558e-56	1.6348e-51
NDUFB1	-0.333432	6.99336e-56	1.67253e-51
MTUS1	0.380467	7.75131e-56	1.8538e-51
SDC1	0.439409	7.97359e-56	1.90696e-51
MCUB	0.289512	1.04212e-55	2.49234e-51
C20orf96	-0.341136	1.07074e-55	2.56077e-51
C1orf87	-0.31023	1.25436e-55	2.99993e-51
CCDC39.1	-0.265749	1.31734e-55	3.15056e-51
ERH	-0.338524	1.54241e-55	3.68884e-51
SERPINA6	-0.213826	1.71056e-55	4.09098e-51
NHLRC4	-0.263824	1.72172e-55	4.11767e-51
CCNI	-0.314891	1.77698e-55	4.24982e-51
ADH6	-0.215198	1.99099e-55	4.76165e-51
CDC16	-0.386588	2.11658e-55	5.06202e-51
ARL5B	0.257434	2.53967e-55	6.07387e-51
MGP	-0.183495	2.98117e-55	7.12976e-51
AKR7A2	-0.339584	3.13275e-55	7.4923e-51
PIEZO1	0.371375	4.80575e-55	1.14934e-50
NUPR1	0.859115	5.5363e-55	1.32406e-50
CCL7	0.549651	5.76019e-55	1.37761e-50
CFAP20	-0.361834	6.11491e-55	1.46244e-50
OVOL1	0.205278	1.1293e-54	2.70084e-50
PDLIM2	0.363708	1.26856e-54	3.03389e-50
LURAP1L	0.382072	1.75842e-54	4.20544e-50
NBPF14	0.184268	1.84817e-54	4.42007e-50
SLC35A3	-0.322289	1.9288e-54	4.61291e-50
FANK1	-0.265576	2.65463e-54	6.34881e-50
AFF4	0.397486	2.78542e-54	6.6616e-50
KRT16	0.419531	4.15419e-54	9.93516e-50
ADGRF4	0.202309	4.40498e-54	1.05349e-49
CCL3	0.537215	4.84781e-54	1.1594e-49
SRGAP3-AS2	-0.0730033	5.11995e-54	1.22449e-49
BATF2	0.157685	5.49782e-54	1.31486e-49
TES	0.408346	7.42299e-54	1.77528e-49
RPS27A	-0.192838	7.52292e-54	1.79918e-49
CALM1	-0.386561	8.70427e-54	2.08171e-49
TMEM140	0.234436	8.70609e-54	2.08215e-49
MED15	0.342525	8.91669e-54	2.13252e-49
SMDT1	-0.30639	9.25671e-54	2.21383e-49
MRLN	-0.324241	1.39025e-53	3.32491e-49
CCL18	-0.0315088	1.6915e-53	4.0454e-49
TMEM232	-0.309281	1.77395e-53	4.24257e-49
NPC1	0.213692	1.83105e-53	4.37913e-49
TNS4	0.181799	1.97479e-53	4.72291e-49
TNIP1	0.413406	1.97884e-53	4.73259e-49
SPINK1	0.418769	2.02778e-53	4.84963e-49
KRT80	0.45677	2.03608e-53	4.86948e-49
RRAD	-0.0195195	2.22783e-53	5.32808e-49
SPP1	1.01088	2.33204e-53	5.57731e-49
OAZ1	-0.280777	2.47182e-53	5.9116e-49
LPAR3	-0.29197	2.88704e-53	6.90464e-49
SLC7A2	-0.298179	2.99235e-53	7.15651e-49
SF3A2	0.245444	3.05524e-53	7.30692e-49
GNB2	0.291587	3.27318e-53	7.82815e-49
DCTN3	-0.357068	3.32637e-53	7.95535e-49
RC3H1	0.394126	5.7668e-53	1.37919e-48
CD274	0.206242	6.33574e-53	1.51526e-48
SEC62	-0.273748	6.58448e-53	1.57475e-48
ARFGEF3	-0.353562	6.84465e-53	1.63697e-48
VDAC2	0.379001	6.94465e-53	1.66088e-48
PNPLA4	-0.275989	9.66456e-53	2.31138e-48
CFAP57	-0.322299	1.02303e-52	2.44669e-48
FABP5	0.626549	1.06946e-52	2.55771e-48
PPP1R32	-0.242133	1.13071e-52	2.70421e-48
TIMP2	0.281791	1.1325e-52	2.7085e-48
CLTB	0.429047	1.45162e-52	3.4717e-48
CCNDBP1	-0.358182	1.53979e-52	3.68255e-48
SYAP1	-0.377377	1.66078e-52	3.97192e-48
ITGB1	0.450073	2.12346e-52	5.07846e-48
GSTA3	-0.27471	2.16511e-52	5.17807e-48
ZC2HC1A	-0.376139	2.26483e-52	5.41656e-48
THNSL2	0.169412	2.2846e-52	5.46384e-48
PKIG	-0.299362	2.45981e-52	5.88288e-48
TRIM38	0.317276	2.61996e-52	6.2659e-48
BANF1	-0.371028	3.26889e-52	7.81787e-48
TMC5	-0.30043	3.47987e-52	8.32247e-48
AC007255.1	0.171255	3.58023e-52	8.56247e-48
SLC39A3	-0.228412	4.27943e-52	1.02347e-47
PLEKHO1	0.182953	4.88587e-52	1.16851e-47
CFAP221	-0.234523	5.51841e-52	1.31978e-47
VDAC3	-0.389961	6.32832e-52	1.51348e-47
FAM47E	-0.290987	6.76346e-52	1.61755e-47
RPL36A	0.340954	6.88961e-52	1.64772e-47
DIABLO.1	0.105547	7.03219e-52	1.68182e-47
MAPK8IP3	0.342124	9.6763e-52	2.31418e-47
WDR34	-0.347125	1.21183e-51	2.89821e-47
ARPC2	0.241511	1.23251e-51	2.94768e-47
TARS	0.307688	1.25562e-51	3.00294e-47
GBP5	0.30056	1.68561e-51	4.03129e-47
ADRA2A	-0.119369	1.82138e-51	4.356e-47
GRHL3	0.166703	1.87665e-51	4.4882e-47
CHMP4A	-0.264242	2.2175e-51	5.30337e-47
CUTA	-0.289662	2.87398e-51	6.8734e-47
SRSF9	-0.3163	3.03819e-51	7.26614e-47
SLURP2	0.260377	3.10183e-51	7.41833e-47
CPA4	0.23222	3.10183e-51	7.41833e-47
DYNLT1	-0.37952	3.20542e-51	7.66608e-47
TAPBP	0.404378	3.28238e-51	7.85014e-47
BUD23	-0.354281	4.12751e-51	9.87136e-47
LAMTOR5	-0.332984	4.25143e-51	1.01677e-46
PPP1R13L	0.287432	4.36329e-51	1.04352e-46
MMP7	0.43831	5.04733e-51	1.20712e-46
NDUFAF8	-0.297681	5.75223e-51	1.3757e-46
HSPBP1	-0.380922	6.16209e-51	1.47373e-46
ELL2	0.333403	6.16905e-51	1.47539e-46
CD109	0.186574	8.12243e-51	1.94256e-46
CP	-0.321248	9.15666e-51	2.18991e-46
HBEGF	0.332943	9.67508e-51	2.31389e-46
PCBP1	0.318144	1.2306e-50	2.94311e-46
PARVA	-0.320255	1.24389e-50	2.97489e-46
FUZ	-0.2832	1.2704e-50	3.03828e-46
TMEM121	-0.189126	1.39245e-50	3.33018e-46
ARID5B	0.411507	1.55892e-50	3.72832e-46
N4BP1	0.282046	1.65615e-50	3.96085e-46
NUB1	0.338571	1.68534e-50	4.03066e-46
FAIM	-0.341401	1.9236e-50	4.60049e-46
PRRC2C	0.398617	2.44788e-50	5.85435e-46
GLIPR1	0.260219	2.44983e-50	5.85901e-46
MSN	0.306417	2.57396e-50	6.15589e-46
PTPRN2	-0.330078	2.67222e-50	6.39089e-46
NCF1	0.309504	3.10142e-50	7.41735e-46
COPE	-0.303202	3.15733e-50	7.55106e-46
DAPK3	0.386477	3.15966e-50	7.55665e-46
BATF	0.321998	3.40662e-50	8.14727e-46
CLTA	-0.319928	3.45907e-50	8.27271e-46
BCL9L	0.273194	3.57881e-50	8.55908e-46
RPRML	-0.18362	3.8591e-50	9.22942e-46
TRIM25	0.310423	3.93995e-50	9.42277e-46
TNFRSF10B	0.305561	3.95822e-50	9.46647e-46
TRAPPC2L	-0.320217	4.29579e-50	1.02738e-45
ETS1	0.170582	4.98197e-50	1.19149e-45
BACH1	0.226658	5.22601e-50	1.24985e-45
COMMD7	-0.247096	5.24083e-50	1.2534e-45
RPS23	0.283508	5.28779e-50	1.26463e-45
SERPINF1	-0.345266	5.30747e-50	1.26934e-45
PMS2	0.170682	5.39972e-50	1.2914e-45
BOLA2-SMG1P6	0.17774	6.85339e-50	1.63906e-45
STX3	0.283047	8.35529e-50	1.99825e-45
POLR3K	-0.283851	8.74961e-50	2.09256e-45
TRAFD1	0.248011	9.52127e-50	2.27711e-45
TOR1B	0.206508	9.70141e-50	2.32019e-45
SP140L	0.203718	1.13275e-49	2.70908e-45
PRSS8	0.466198	1.15023e-49	2.75089e-45
DHRS9	0.259458	1.239e-49	2.9632e-45
SBDS	0.378015	1.57261e-49	3.76105e-45
COL28A1	-0.237569	1.64447e-49	3.93291e-45
ALOX15	-0.372634	1.68616e-49	4.03262e-45
RBCK1	0.418489	1.80432e-49	4.31521e-45
ARHGEF3	0.20774	1.91215e-49	4.5731e-45
C17orf49	0.18973	1.96826e-49	4.7073e-45
RANGAP1	0.312526	1.97421e-49	4.72153e-45
CFL2	0.292463	3.35114e-49	8.01459e-45
CYP2B6	0.190961	3.78782e-49	9.05895e-45
HS3ST6	-0.270324	3.88105e-49	9.28192e-45
NME7	-0.380938	3.8836e-49	9.28801e-45
KCNS3	0.111959	4.21346e-49	1.00769e-44
TBC1D8	0.313601	4.36707e-49	1.04443e-44
CFAP100	0.106999	4.49559e-49	1.07517e-44
EDN2	0.418316	5.24648e-49	1.25475e-44
DYNLRB1	-0.354221	6.18027e-49	1.47807e-44
MRPL55	-0.297322	6.2127e-49	1.48583e-44
FYB2	-0.250985	6.25107e-49	1.49501e-44
ADAM8	0.246427	6.32857e-49	1.51354e-44
PIH1D2	-0.340514	6.65037e-49	1.5905e-44
PPP1R36	-0.294836	6.76027e-49	1.61679e-44
ZSWIM4	0.183741	7.52631e-49	1.79999e-44
DNAH2	-0.23574	7.54819e-49	1.80523e-44
RCC2	0.433298	8.82851e-49	2.11143e-44
STOX1	-0.311684	8.94615e-49	2.13956e-44
IFT172	-0.337463	9.69278e-49	2.31812e-44
CTSV	0.180436	1.05431e-48	2.52149e-44
PLA2G16	-0.368723	1.43525e-48	3.43255e-44
MYL12A	0.355103	1.5168e-48	3.62757e-44
CALML4	0.3608	1.78776e-48	4.27561e-44
AL355312.4	0.267143	2.45535e-48	5.87221e-44
FLII	0.407651	2.45881e-48	5.8805e-44
GBP4	0.383092	3.36271e-48	8.04225e-44
NEDD8	-0.31653	4.99806e-48	1.19534e-43
COA3	-0.331083	5.26951e-48	1.26026e-43
H2AFX	0.389111	5.30022e-48	1.2676e-43
CARD16	0.373461	5.52064e-48	1.32032e-43
H1F0	0.750752	5.55062e-48	1.32749e-43
RUBCN	0.16798	7.33489e-48	1.75421e-43
SMIM30	-0.275805	7.84483e-48	1.87617e-43
TCTEX1D1	-0.226915	8.34317e-48	1.99535e-43
DGKA	0.170371	9.47027e-48	2.26491e-43
CSTF3	-0.305581	9.96032e-48	2.38211e-43
C16orf46	-0.240677	1.04537e-47	2.5001e-43
AL353622.1	-0.245081	1.15722e-47	2.7676e-43
MARCKS	-0.282932	1.2276e-47	2.93593e-43
SRD5A2	-0.271526	1.27375e-47	3.0463e-43
CHL1	0.323295	1.49801e-47	3.58264e-43
ITPRIP	0.132667	1.66237e-47	3.97574e-43
OSMR	0.2046	1.69244e-47	4.04765e-43
NT5C2	0.292244	1.72398e-47	4.12308e-43
NEK10	-0.224123	1.78405e-47	4.26673e-43
GABARAPL2	-0.298619	1.82966e-47	4.37582e-43
RBMS2	0.247934	2.19052e-47	5.23885e-43
ARHGAP23	0.209283	2.20173e-47	5.26566e-43
C3orf52	0.283985	2.49161e-47	5.95893e-43
ARRDC2	0.429941	2.7246e-47	6.51616e-43
HAGH	-0.328042	2.83444e-47	6.77886e-43
MYCBPAP	-0.246234	2.95133e-47	7.05841e-43
AP001453.2	0.154088	3.16187e-47	7.56193e-43
HIST2H2BF	0.333306	3.2975e-47	7.8863e-43
AC009652.2	0.167828	3.34967e-47	8.01106e-43
SH3GL1	0.271408	3.58013e-47	8.56225e-43
NDUFA9	-0.278548	4.01295e-47	9.59737e-43
ABHD12B	-0.256929	4.07129e-47	9.73689e-43
NAT14	-0.268652	4.29708e-47	1.02769e-42
BBOF1	-0.139822	5.09925e-47	1.21954e-42
ANKUB1	-0.265464	5.74613e-47	1.37424e-42
OCEL1	-0.287386	6.11808e-47	1.4632e-42
ACSL4	0.183607	6.80698e-47	1.62796e-42
WFDC6	-0.25562	6.94429e-47	1.6608e-42
NFU1	-0.286633	7.85041e-47	1.8775e-42
CNBP	0.313297	8.31586e-47	1.98882e-42
LSM5	-0.317008	8.58207e-47	2.05249e-42
VPS28	-0.306629	9.63631e-47	2.30462e-42
LZTFL1	-0.334569	1.01246e-46	2.42141e-42
SLC16A11	-0.164194	1.02813e-46	2.45888e-42
SGPP2	0.181535	1.12384e-46	2.68777e-42
GAS2L2	-0.232417	1.15107e-46	2.75289e-42
C15orf65	-0.318244	1.15463e-46	2.76142e-42
CDK11A	0.157159	1.26062e-46	3.01489e-42
NPHP1	-0.268577	1.28959e-46	3.08418e-42
ZNF749	0.219724	1.41657e-46	3.38787e-42
CAVIN3	-0.316548	1.49489e-46	3.57517e-42
VAPA	-0.324495	1.5531e-46	3.7144e-42
MRPL38	0.225774	1.68935e-46	4.04025e-42
LINC01436	-0.19866	1.75927e-46	4.20746e-42
SUMO2	-0.269777	1.80871e-46	4.3257e-42
LRRC71	-0.153581	1.83182e-46	4.38097e-42
GCH1	0.348436	2.15409e-46	5.15173e-42
TMCC3	0.141831	2.23193e-46	5.33788e-42
RNF19B	0.252226	2.27085e-46	5.43096e-42
CMTM4	-0.270817	2.31653e-46	5.54021e-42
LAMTOR4	-0.281502	2.34828e-46	5.61616e-42
TMEM165	0.380348	2.74914e-46	6.57483e-42
TP53TG1	-0.345324	2.97204e-46	7.10794e-42
ZC3HAV1	0.379726	3.10366e-46	7.42272e-42
ARF1	0.304988	3.15142e-46	7.53693e-42
SLC25A25	0.318264	3.52087e-46	8.42052e-42
RPL24	0.164022	3.85149e-46	9.21123e-42
PLCG2	0.768365	4.0162e-46	9.60514e-42
HAGHL	-0.205563	4.01998e-46	9.6142e-42
RIPK2	0.193312	4.03753e-46	9.65616e-42
DENND2C	0.305476	4.18688e-46	1.00133e-41
CFL1	0.247453	5.86757e-46	1.40329e-41
FNBP4	0.379409	6.93406e-46	1.65835e-41
NPIPB15	0.120787	7.77201e-46	1.85875e-41
AK9	-0.235854	8.00559e-46	1.91462e-41
CKLF	-0.276157	9.13065e-46	2.18369e-41
OAZ2	-0.281433	1.01153e-45	2.41917e-41
CHID1	-0.272612	1.04024e-45	2.48784e-41
AC013394.1	0.123012	1.07288e-45	2.56589e-41
MXRA7	0.149433	1.11223e-45	2.66002e-41
SMAD3	0.326712	1.139e-45	2.72403e-41
AC004494.1	-0.16212	1.1461e-45	2.741e-41
CD74	-0.00357746	1.2338e-45	2.95076e-41
AL121761.2	0.154159	1.29747e-45	3.10302e-41
TRIP6	0.325916	1.37709e-45	3.29344e-41
EPCAM	-0.282027	1.41741e-45	3.38988e-41
TUFT1	0.251047	1.43846e-45	3.44022e-41
DNAH10	0.0354022	1.63662e-45	3.91414e-41
LRRFIP2	0.312425	1.64951e-45	3.94497e-41
CAV1	0.270422	1.7168e-45	4.10589e-41
ANKRD37	0.0597593	1.92868e-45	4.61263e-41
APOL1	0.346595	2.07741e-45	4.96834e-41
TMBIM6	-0.20212	2.15797e-45	5.16099e-41
LRRC73	-0.277099	2.47963e-45	5.93028e-41
PABPC4	0.393646	2.69351e-45	6.44181e-41
TFPI2	0.366228	3.28229e-45	7.84992e-41
PHACTR4	0.371553	3.35297e-45	8.01897e-41
PRR15	-0.286757	3.79798e-45	9.08324e-41
STAT6	0.361158	3.8783e-45	9.27534e-41
CHAC1	0.504998	4.12256e-45	9.85951e-41
SNX6	0.333121	4.88967e-45	1.16941e-40
ARHGAP27	0.286699	4.89168e-45	1.16989e-40
MAP1B	-0.264302	5.3827e-45	1.28733e-40
TMC4	-0.342379	5.44339e-45	1.30184e-40
HSBP1	-0.29118	6.02319e-45	1.44051e-40
SLC4A11	0.38243	6.07088e-45	1.45191e-40
FSD1L	-0.287189	6.65627e-45	1.59191e-40
SPEN	0.276002	6.66188e-45	1.59326e-40
CCDC74B	-0.304006	7.19393e-45	1.7205e-40
YARS	0.356322	7.74453e-45	1.85218e-40
ADAM12	-0.162859	7.9256e-45	1.89549e-40
USP9Y	0.121806	8.43294e-45	2.01682e-40
COX7A2	-0.248789	8.54362e-45	2.04329e-40
HNRNPL	0.31389	1.02573e-44	2.45315e-40
RNF145	0.452081	1.15103e-44	2.75281e-40
CLCF1	0.314309	1.19685e-44	2.86238e-40
HIST1H2BJ	0.279234	1.33483e-44	3.19238e-40
SPAG9	0.341147	1.36591e-44	3.26671e-40
RHOB	0.478194	1.38723e-44	3.3177e-40
SLK	0.326928	1.45406e-44	3.47754e-40
CCDC65	-0.2639	1.57618e-44	3.7696e-40
CWH43	-0.170464	1.57731e-44	3.7723e-40
BHLHE40	0.394489	1.58394e-44	3.78816e-40
EGR1	0.593385	1.59354e-44	3.81112e-40
MPRIP	0.340572	1.59551e-44	3.81582e-40
TPI1	0.30975	1.61914e-44	3.87234e-40
LGALS3	0.276329	1.7078e-44	4.08437e-40
AHNAK2	0.307734	1.73804e-44	4.1567e-40
EIF3K	-0.278732	2.28844e-44	5.47303e-40
SERPINB13	0.198878	2.362e-44	5.64895e-40
CORO1C	0.284348	2.427e-44	5.80441e-40
CCDC34	-0.289442	2.63561e-44	6.30334e-40
RNASE1	0.485744	3.01744e-44	7.21651e-40
TEAD3	0.214818	3.43489e-44	8.21487e-40
GGPS1	-0.201892	3.57091e-44	8.54018e-40
TEKT4	-0.130522	3.67844e-44	8.79736e-40
SERPINB9	0.170491	4.04266e-44	9.66843e-40
DNAH11	0.208819	4.15259e-44	9.93134e-40
RAB36	-0.216604	4.60481e-44	1.10129e-39
AC007325.2	0.128497	5.53943e-44	1.32481e-39
ACADVL	0.475187	6.06725e-44	1.45104e-39
ATP6V1G1	0.148623	6.89904e-44	1.64998e-39
TFE3	0.174294	7.2497e-44	1.73384e-39
STK17A	0.374892	7.81526e-44	1.8691e-39
NDN	-0.243411	8.2222e-44	1.96642e-39
FAM129B	0.48944	8.27718e-44	1.97957e-39
CD99	0.387941	8.62036e-44	2.06165e-39
AC023300.2	-0.252844	8.98134e-44	2.14798e-39
EEF2	0.288721	9.15783e-44	2.19019e-39
SSR4	-0.313776	9.54706e-44	2.28328e-39
ZNF431	0.279517	1.02692e-43	2.45599e-39
NDUFAB1	-0.320804	1.11544e-43	2.6677e-39
ARAP2	0.269849	1.13918e-43	2.72446e-39
AHR	0.393976	1.16278e-43	2.78091e-39
MAPK6	0.318596	1.24591e-43	2.97972e-39
CCT7	-0.327644	1.3439e-43	3.21407e-39
ERICH5	-0.269066	1.41794e-43	3.39114e-39
B9D2	-0.291701	1.42671e-43	3.41211e-39
PPM1K	0.298509	1.4615e-43	3.49533e-39
NEDD9	0.368146	1.5539e-43	3.71632e-39
NMT1	0.32302	1.69517e-43	4.05416e-39
MBOAT1	0.105865	1.98409e-43	4.74514e-39
CRB3	0.362107	2.04634e-43	4.89402e-39
CYP27A1	-0.255876	2.08019e-43	4.97498e-39
FDXR	-0.307237	2.29296e-43	5.48384e-39
DNAH6	-0.156909	2.29907e-43	5.49845e-39
OXTR	-0.281284	2.30118e-43	5.50351e-39
COPS6	-0.293975	2.3445e-43	5.6071e-39
PPP1R7	-0.320519	2.39638e-43	5.73119e-39
LINC00326	-0.251442	2.51355e-43	6.01141e-39
HMGB1	-0.269983	2.62191e-43	6.27056e-39
SMIM6	-0.248762	2.66433e-43	6.37201e-39
CKAP4	0.327065	2.77301e-43	6.63194e-39
TMEM14B	-0.295575	2.85192e-43	6.82065e-39
HIBCH	-0.241595	3.20172e-43	7.65722e-39
GRB2	0.315697	3.75766e-43	8.98681e-39
ARID5A	0.190008	4.51e-43	1.07861e-38
SH2D4A	0.289271	4.72381e-43	1.12975e-38
CFAP299	-0.274178	4.83133e-43	1.15546e-38
DNAH7	-0.242857	5.03004e-43	1.20298e-38
MAP6	-0.226445	5.15105e-43	1.23193e-38
USP15	0.259012	7.79186e-43	1.8635e-38
NDRG1	0.227061	8.96073e-43	2.14305e-38
MAN2B1	0.121356	9.85224e-43	2.35626e-38
THYN1	-0.282211	1.00107e-42	2.39415e-38
MIDN	0.395363	1.03236e-42	2.46899e-38
NDUFA8	-0.281788	1.04077e-42	2.4891e-38
HIST1H4C	1.01869	1.0631e-42	2.5425e-38
ADH7	0.433729	1.08387e-42	2.59218e-38
ZDHHC7	0.292457	1.08597e-42	2.5972e-38
LRRC61	-0.282394	1.11577e-42	2.66847e-38
RPS24	0.203473	1.25977e-42	3.01287e-38
RAET1L	0.115485	1.29988e-42	3.10879e-38
ROMO1	0.332959	1.333e-42	3.18799e-38
HIF1A	0.306426	1.49434e-42	3.57386e-38
SSB	-0.355943	1.51125e-42	3.61431e-38
POLR2F	-0.29846	1.85736e-42	4.44207e-38
DLEC1	0.0291732	1.88064e-42	4.49773e-38
P4HA2	-0.249436	1.91909e-42	4.58969e-38
LINC02345	-0.270653	1.96499e-42	4.69948e-38
INTS10	-0.273955	2.25858e-42	5.40161e-38
TLE1	0.19569	2.30138e-42	5.50397e-38
RPL5	-0.200626	2.68777e-42	6.42806e-38
EHF	0.362865	3.62958e-42	8.68051e-38
CRYBG2	0.126791	3.64187e-42	8.7099e-38
NR1D1	0.471439	3.86484e-42	9.24316e-38
BTG3	0.370112	3.95382e-42	9.45595e-38
YBX1	0.229279	4.50193e-42	1.07668e-37
CAPG	0.372694	4.69982e-42	1.12401e-37
CCDC151	-0.229603	4.71103e-42	1.12669e-37
CCDC81	-0.234603	4.71832e-42	1.12843e-37
SERPINB8	0.164723	5.54503e-42	1.32615e-37
STK17B	0.293694	6.07844e-42	1.45372e-37
LSM3	-0.280729	7.18612e-42	1.71863e-37
MAATS1	-0.213198	9.17216e-42	2.19361e-37
