## Supplementary material for "Genome-scale metabolic modeling reveals SARS-CoV-2-induced metabolic changes and antiviral targets": Table S1 (part 6 of 7)

### Sheet: SC.Liao (continued)
gene	log.fold.change	p.value	adjusted.p.value
MORN3	-0.233071	9.49465e-42	2.27074e-37
HRASLS2	0.732922	9.60185e-42	2.29638e-37
KYNU	0.222685	1.07122e-41	2.56192e-37
PYCR2	-0.275253	1.12898e-41	2.70007e-37
CNP	0.206361	1.44902e-41	3.46547e-37
GADD45GIP1	-0.243148	1.51163e-41	3.61521e-37
LMTK2	0.202693	1.60069e-41	3.82821e-37
LIF	0.208107	1.66029e-41	3.97075e-37
ARIH2	0.230872	1.6673e-41	3.98752e-37
EEF1E1	-0.222928	1.70162e-41	4.0696e-37
LRRIQ3	-0.27101	1.72747e-41	4.13141e-37
LRRC45	-0.261973	1.86902e-41	4.46995e-37
DENND6B	-0.20255	2.13546e-41	5.10718e-37
TNRC18	0.237032	2.32657e-41	5.56421e-37
MAOB	-0.209137	2.57724e-41	6.16372e-37
MARS	0.31823	2.74902e-41	6.57455e-37
SEMA3B	0.257036	2.75144e-41	6.58034e-37
ARL4C	0.19263	2.76942e-41	6.62335e-37
KIAA2012	-0.154296	2.92763e-41	7.00173e-37
USP51	-0.200659	3.00283e-41	7.18157e-37
TM9SF1	0.15467	3.13461e-41	7.49674e-37
SOCS3	0.423571	3.57722e-41	8.55527e-37
AL354766.2	0.146821	3.80644e-41	9.10348e-37
HCLS1	0.222395	3.82915e-41	9.15779e-37
CYP4X1	-0.273114	4.54246e-41	1.08637e-36
SLC9A1	0.305124	5.19427e-41	1.24226e-36
PNPT1	0.286282	6.01937e-41	1.43959e-36
COX6C	-0.20974	6.27748e-41	1.50132e-36
PPP1R1A	-0.0965838	7.65526e-41	1.83083e-36
B4GALT5	0.356773	7.75618e-41	1.85497e-36
CD52	-0.254421	8.37398e-41	2.00272e-36
RAPGEFL1	0.160108	1.03347e-40	2.47166e-36
LIME1	0.0930181	1.17128e-40	2.80123e-36
BLNK	0.178455	1.20305e-40	2.87722e-36
RWDD3	0.0934124	1.24311e-40	2.97302e-36
RBFOX2	0.227648	1.25692e-40	3.00606e-36
EPHA2	0.387864	1.26733e-40	3.03094e-36
MALT1	0.121306	1.2785e-40	3.05766e-36
R3HDM4	0.280359	1.34778e-40	3.22334e-36
TMEM14A	-0.289629	1.36362e-40	3.26124e-36
MCU	0.219266	1.50523e-40	3.59991e-36
VSIR	0.306393	1.53223e-40	3.66449e-36
BBC3	0.653145	1.55952e-40	3.72975e-36
SMYD2	-0.272896	1.62461e-40	3.88543e-36
RPL18	0.23492	1.6788e-40	4.01502e-36
SERPINE1	0.299602	1.7693e-40	4.23146e-36
RTKN2	0.132262	2.03671e-40	4.87099e-36
SMIM14	-0.267102	2.08245e-40	4.98039e-36
PSCA	-0.292554	2.19569e-40	5.25122e-36
DPH1	0.10774	2.22779e-40	5.32798e-36
DNAH3	0.0699161	2.50086e-40	5.98105e-36
CDC42EP1	0.228293	2.57123e-40	6.14936e-36
HP1BP3	0.301178	2.64635e-40	6.32902e-36
ALKBH5	-0.300959	2.7539e-40	6.58623e-36
HIST1H2AG	0.31309	2.94339e-40	7.0394e-36
PLEKHM1	0.216928	3.00118e-40	7.17763e-36
SNRPE	-0.296017	3.09659e-40	7.40581e-36
PTGES3	-0.261268	3.13538e-40	7.49857e-36
MRPL23	-0.278699	3.15995e-40	7.55733e-36
CHCHD2	-0.240164	3.38061e-40	8.08506e-36
IL1R2	0.186217	3.64255e-40	8.71153e-36
CLDN3	0.302626	4.07993e-40	9.75755e-36
JKAMP	-0.313595	4.27393e-40	1.02215e-35
PHACTR3	0.10768	4.459e-40	1.06641e-35
THEMIS2	0.153444	4.74119e-40	1.1339e-35
SERPING1	0.30182	4.75548e-40	1.13732e-35
MT1E	0.48735	4.91779e-40	1.17614e-35
RRAGA	-0.320156	5.83171e-40	1.39471e-35
S100A9	1.09204	5.88792e-40	1.40815e-35
UCA1	0.22394	6.12631e-40	1.46517e-35
EHD2	0.110852	6.12665e-40	1.46525e-35
SBF2-AS1	0.246084	6.42397e-40	1.53636e-35
LINC01732	-0.178563	6.55412e-40	1.56748e-35
INPP1	0.204728	7.24178e-40	1.73194e-35
VWA3A	0.134404	7.29412e-40	1.74446e-35
MT-ATP6	-0.218368	7.82468e-40	1.87135e-35
FAM135A	0.16464	7.83633e-40	1.87414e-35
CDC42BPG	0.20685	1.09318e-39	2.61445e-35
AP001610.1	0.081035	1.10624e-39	2.64569e-35
C12orf74	0.195107	1.18196e-39	2.82677e-35
KIAA1217	0.290932	1.19499e-39	2.85794e-35
CSTB	0.22055	1.22198e-39	2.92249e-35
SIN3B	0.196349	1.25012e-39	2.98979e-35
PXDN	0.143369	1.28259e-39	3.06743e-35
UBXN11	0.0341593	1.37147e-39	3.28002e-35
ZCCHC2	0.168002	1.52516e-39	3.64756e-35
CYP1B1	0.451774	1.64355e-39	3.93072e-35
PSEN1	0.159286	1.66724e-39	3.98738e-35
FAM3C	0.337541	1.7352e-39	4.14991e-35
PLA2G10	-0.264576	1.76289e-39	4.21614e-35
PKIB	-0.304381	1.76294e-39	4.21626e-35
CCDC190	-0.0278353	1.82198e-39	4.35746e-35
SNHG15	0.260082	1.91651e-39	4.58353e-35
SLC38A1	0.232579	2.31828e-39	5.54441e-35
ALDH3B1	-0.25239	2.32748e-39	5.56641e-35
IGFBP4	0.243542	2.48844e-39	5.95135e-35
COX5A	0.107274	2.56412e-39	6.13236e-35
SLC12A7	0.341251	2.65729e-39	6.35517e-35
TRIB3	0.548261	2.82994e-39	6.76808e-35
SOX2	-0.164921	2.92095e-39	6.98574e-35
AKAP12	0.228268	2.97373e-39	7.11196e-35
POLD2	-0.304032	2.98123e-39	7.12992e-35
UTY	0.137064	3.00684e-39	7.19115e-35
PLEK	0.363971	3.42975e-39	8.20259e-35
TIMP3	0.195979	3.56063e-39	8.51561e-35
CLN5	-0.220552	3.56463e-39	8.52516e-35
MIPEP	-0.257454	3.68388e-39	8.81037e-35
ST6GALNAC2	0.122945	4.64134e-39	1.11002e-34
AC027281.1	-0.169994	4.91848e-39	1.1763e-34
RPL14	0.189358	5.25821e-39	1.25755e-34
ALDH2	-0.28144	5.35257e-39	1.28012e-34
TCEA2	-0.250285	5.53414e-39	1.32354e-34
FNDC11	-0.224697	5.6322e-39	1.347e-34
LYPD2	1.27481	5.77627e-39	1.38145e-34
ECI1	-0.234468	5.91402e-39	1.4144e-34
PIGX	0.38469	6.22231e-39	1.48813e-34
ZFAND5	0.385565	6.35877e-39	1.52076e-34
EIF4EBP3	0.197091	6.57456e-39	1.57237e-34
ARL8B	0.301205	7.82494e-39	1.87141e-34
PDIA4	-0.278992	8.50805e-39	2.03479e-34
GPT2	0.222381	9.27408e-39	2.21799e-34
ALG5	-0.250083	9.91209e-39	2.37057e-34
PLEKHN1	0.131297	1.09759e-38	2.625e-34
ZNF460	0.127086	1.1184e-38	2.67477e-34
XRN1	0.282793	1.31114e-38	3.13572e-34
ORMDL2	-0.283753	1.60329e-38	3.83443e-34
EP300	0.257502	1.61415e-38	3.8604e-34
ARF6	0.327973	1.65395e-38	3.95558e-34
ACKR4	-0.214514	1.68725e-38	4.03522e-34
WDR92	-0.186404	1.68839e-38	4.03796e-34
BISPR	0.157649	1.73716e-38	4.1546e-34
NDUFA1	-0.239462	1.91544e-38	4.58097e-34
HLA-DMA	-0.314884	1.963e-38	4.6947e-34
HEXIM1	0.487291	2.08307e-38	4.98188e-34
EZR	0.153855	2.10403e-38	5.032e-34
HSD11B1L	-0.248926	2.41458e-38	5.77472e-34
MAP9	-0.301559	2.80307e-38	6.70383e-34
TNC	0.179809	2.84476e-38	6.80353e-34
RARRES3	0.0022543	3.04722e-38	7.28774e-34
SLC2A1	0.274126	3.06388e-38	7.32757e-34
LINC02265	-0.207239	3.36667e-38	8.05173e-34
ATP5PB	-0.28256	3.42718e-38	8.19644e-34
LMAN2	-0.271236	3.64699e-38	8.72214e-34
ZBTB43	0.272699	3.7994e-38	9.08665e-34
JOSD1	0.2387	3.80536e-38	9.10091e-34
TAGAP	0.118509	4.16296e-38	9.95613e-34
MT1G	1.02104	4.38282e-38	1.04819e-33
PPOX	-0.27378	4.43706e-38	1.06117e-33
HSPA6	0.551465	4.82208e-38	1.15325e-33
GCHFR	-0.260384	5.04888e-38	1.20749e-33
GPM6B	-0.184648	5.33417e-38	1.27572e-33
SERINC2	0.384236	5.48939e-38	1.31284e-33
SAA2-SAA4	0.182985	5.58421e-38	1.33552e-33
PIM3	0.491307	5.94189e-38	1.42106e-33
CLDN22	-0.0774231	6.36763e-38	1.52288e-33
KIF19	-0.192882	6.5385e-38	1.56375e-33
LMO3	-0.15	7.68677e-38	1.83837e-33
RALA	0.306326	8.07003e-38	1.93003e-33
PSAT1	0.205651	8.07523e-38	1.93127e-33
GPCPD1	0.299017	8.33594e-38	1.99362e-33
SPATA4	-0.248403	8.55858e-38	2.04687e-33
FRYL	0.199383	8.9049e-38	2.1297e-33
NMI	0.287211	1.08192e-37	2.58752e-33
FDPS	-0.244858	1.13102e-37	2.70495e-33
FGGY	-0.291718	1.14122e-37	2.72934e-33
SMCR5	-0.0750826	1.18569e-37	2.83569e-33
FA2H	0.217209	1.27382e-37	3.04646e-33
PLXNB2	0.467619	1.35113e-37	3.23136e-33
DAB2IP	0.15638	1.36869e-37	3.27336e-33
CLINT1	0.29197	1.42548e-37	3.40917e-33
RBM39	0.361625	1.61961e-37	3.87346e-33
CCDC189	-0.226551	1.75002e-37	4.18535e-33
VAMP2	-0.228136	1.84242e-37	4.40634e-33
RBKS	-0.251246	1.90136e-37	4.5473e-33
MGMT	-0.279977	1.92335e-37	4.59988e-33
HIBADH	-0.285439	2.09331e-37	5.00636e-33
ZFP36L1	0.388183	2.28089e-37	5.45497e-33
NPM1	0.204897	2.47452e-37	5.91806e-33
SPARCL1	0.132807	2.63784e-37	6.30866e-33
PGAM1	0.315199	2.69507e-37	6.44553e-33
PKP3	0.284196	2.74729e-37	6.57042e-33
KRTCAP2	0.245866	3.00969e-37	7.19798e-33
PPP1R18	0.139469	3.01961e-37	7.2217e-33
MST1R	0.156322	3.20533e-37	7.66588e-33
LSR	0.341822	3.23627e-37	7.73988e-33
HADH	-0.272412	3.28886e-37	7.86563e-33
VPS35	-0.319179	3.38712e-37	8.10064e-33
MDH1	-0.297516	3.40747e-37	8.14931e-33
CAP1	0.351958	3.57152e-37	8.54164e-33
TMEM230	-0.26847	3.91535e-37	9.36395e-33
PIGK	-0.216692	4.41e-37	1.05469e-32
FRMD4B	0.217571	4.48235e-37	1.072e-32
PIP5K1A	0.202298	4.59916e-37	1.09994e-32
BORCS8	-0.210098	4.76812e-37	1.14034e-32
SPATA17	-0.127467	4.81683e-37	1.15199e-32
UBR4	0.298107	5.33166e-37	1.27512e-32
GABARAPL1	0.255582	5.51698e-37	1.31944e-32
CROCC	-0.182675	5.94242e-37	1.42119e-32
UNC119B	-0.255834	6.01102e-37	1.4376e-32
NPEPPS	0.327359	7.27311e-37	1.73944e-32
HPSE	0.137341	7.72764e-37	1.84814e-32
HACD3	-0.284433	7.78276e-37	1.86133e-32
STEAP3	-0.24926	7.94811e-37	1.90087e-32
PPP2R2A	0.312995	8.37381e-37	2.00268e-32
FBLN1	0.101681	8.4383e-37	2.0181e-32
NELFE	-0.280217	8.59032e-37	2.05446e-32
RTRAF	-0.278651	9.91993e-37	2.37245e-32
LINC00472	0.135703	1.01368e-36	2.42432e-32
OARD1	-0.252442	1.06375e-36	2.54407e-32
CYP2S1	0.206544	1.12903e-36	2.70019e-32
THRB	0.254229	1.14026e-36	2.72705e-32
DSG3	0.141449	1.17134e-36	2.80139e-32
HIPK1	-0.310884	1.21659e-36	2.90959e-32
SNRNP25	-0.23095	1.47147e-36	3.51916e-32
ZMYND12	-0.22483	1.47222e-36	3.52097e-32
AC024560.1	0.18926	1.55203e-36	3.71185e-32
LINC00707	0.115909	1.59694e-36	3.81925e-32
TMEM68	-0.268638	1.62425e-36	3.88455e-32
CMTR1	0.120864	1.82567e-36	4.36627e-32
NBPF26	0.126603	1.86805e-36	4.46762e-32
MGAT4B	0.246717	1.91686e-36	4.58436e-32
ATP5MC2	-0.0801873	1.98671e-36	4.75141e-32
CCDC6	0.270638	2.03646e-36	4.87039e-32
MKNK2	0.380031	2.28978e-36	5.47624e-32
SLAMF7	0.200817	2.42962e-36	5.81067e-32
TINAGL1	0.184975	2.4604e-36	5.8843e-32
CFB	0.375463	2.54253e-36	6.08071e-32
KDM6B	0.384075	2.9505e-36	7.05642e-32
UBAC1	-0.288949	3.04098e-36	7.27281e-32
DCXR	0.386195	3.07217e-36	7.34741e-32
EGLN2	0.135129	3.56991e-36	8.53779e-32
TVP23B	0.210867	3.64534e-36	8.71819e-32
SPATA24	-0.233476	3.69719e-36	8.84219e-32
NOP10	0.30401	3.74658e-36	8.96032e-32
TMSB4X	0.357863	3.94052e-36	9.42414e-32
AC116407.2	0.111942	3.96184e-36	9.47514e-32
ZDHHC5	0.157385	4.19053e-36	1.00221e-31
FAS	0.167156	4.60458e-36	1.10123e-31
RBM24	-0.197684	4.79111e-36	1.14584e-31
IGHV4-34	1.7604	4.87556e-36	1.16604e-31
MAP3K19	-0.103184	5.06198e-36	1.21062e-31
SPCS2	-0.254657	5.69579e-36	1.3622e-31
BCL6	0.318987	5.95806e-36	1.42493e-31
ZNF20	-0.194258	6.35225e-36	1.5192e-31
BCO2	-0.235857	6.58104e-36	1.57392e-31
TMEM123	-0.284306	6.67911e-36	1.59738e-31
TFCP2L1	0.184595	6.81547e-36	1.62999e-31
CCDC187	-0.0054573	6.89788e-36	1.6497e-31
AC016831.1	0.0937937	7.0797e-36	1.69318e-31
TAP2	0.220287	7.13265e-36	1.70584e-31
HACD4	-0.255634	7.63167e-36	1.82519e-31
PKN2	0.313547	7.81332e-36	1.86863e-31
FCHO2	0.18796	8.06729e-36	1.92937e-31
UCN3	-0.0920815	8.28614e-36	1.98171e-31
OSER1	0.281321	9.22906e-36	2.20722e-31
GPX2	0.426574	9.9542e-36	2.38065e-31
RAB10	0.311101	1.14323e-35	2.73414e-31
USP53	0.274319	1.30454e-35	3.11993e-31
MKKS	0.178965	1.40969e-35	3.37141e-31
AC027117.2	0.210068	1.55133e-35	3.71016e-31
GPI	0.303607	1.66299e-35	3.97721e-31
LINC02256	0.218095	1.76005e-35	4.20933e-31
LYPD3	0.130186	1.88876e-35	4.51717e-31
TXNRD1	0.424623	1.96833e-35	4.70747e-31
UBE2D3	0.15191	2.06365e-35	4.93543e-31
SLC7A11	0.193139	2.32671e-35	5.56455e-31
NDUFS5	-0.1966	2.33124e-35	5.57539e-31
CLIC1	-0.0238953	2.463e-35	5.89051e-31
HLA-G	0.106452	2.71673e-35	6.49734e-31
RAB27B	0.283224	2.88943e-35	6.91037e-31
CDC20B	1.41221	3.08444e-35	7.37675e-31
APOL2	0.24396	3.44129e-35	8.23019e-31
MISP	0.361612	3.57946e-35	8.56063e-31
PLEK2	0.128347	3.81634e-35	9.12716e-31
WFDC2	-0.0855832	4.17278e-35	9.97961e-31
DST	0.28132	4.29318e-35	1.02676e-30
MED31	-0.299907	4.31033e-35	1.03086e-30
CHAD	-0.0874679	4.90944e-35	1.17414e-30
KPNB1	0.311184	4.94585e-35	1.18285e-30
LGALS7B	0.554906	5.33345e-35	1.27555e-30
VASP	0.247448	5.44039e-35	1.30112e-30
SLC15A3	0.184387	5.50787e-35	1.31726e-30
WHAMM	0.20168	5.73111e-35	1.37065e-30
FCER1G	0.746971	6.53683e-35	1.56335e-30
HPGD	0.168577	7.5951e-35	1.81644e-30
CEACAM6	0.63375	7.74126e-35	1.8514e-30
LY6D	0.64855	8.15149e-35	1.94951e-30
CRELD2	-0.251527	8.61956e-35	2.06145e-30
SELENBP1	-0.20768	8.88539e-35	2.12503e-30
HIST1H2BG	0.264642	8.99784e-35	2.15192e-30
PLEKHG2	0.133249	9.90406e-35	2.36865e-30
ERP29	-0.217509	9.92032e-35	2.37254e-30
HSPA8	-0.111888	1.03333e-34	2.47132e-30
CTNNA1	0.242651	1.09985e-34	2.63041e-30
ATF5	0.291018	1.13847e-34	2.72277e-30
DSC2	0.0837364	1.18535e-34	2.83489e-30
CAVIN1	0.216574	1.19883e-34	2.86713e-30
VTCN1	0.176771	1.20559e-34	2.88328e-30
FYB1	0.250896	1.29581e-34	3.09905e-30
WDR93	-0.212832	1.38114e-34	3.30314e-30
PITPNB	0.198592	1.43884e-34	3.44114e-30
CCR1	0.226568	1.44628e-34	3.45892e-30
HAUS4	0.126062	1.49121e-34	3.56639e-30
MARCKSL1	0.400712	1.50181e-34	3.59174e-30
KDELR3	-0.128919	1.57321e-34	3.7625e-30
PBX1	-0.226123	1.58552e-34	3.79193e-30
SH3RF2	0.10274	1.62089e-34	3.87651e-30
KRT6B	0.260838	1.63378e-34	3.90735e-30
BMP1	0.0874173	1.65004e-34	3.94623e-30
BBS2	-0.22046	1.65023e-34	3.94668e-30
C2orf76	-0.205913	1.79925e-34	4.3031e-30
PSMD4	-0.270133	1.97781e-34	4.73013e-30
CCDC69	-0.267008	2.04733e-34	4.8964e-30
MLKL	0.100102	2.09694e-34	5.01503e-30
MINOS1	-0.233593	2.22002e-34	5.3094e-30
PTTG1IP	0.277855	2.28014e-34	5.45319e-30
AC007952.4	0.330034	2.33292e-34	5.57942e-30
AC116366.1	0.0785156	2.40901e-34	5.76138e-30
EGFR	0.240973	2.53243e-34	6.05655e-30
CCND2	0.143581	2.68217e-34	6.41468e-30
DHRS4L2	-0.149783	2.80231e-34	6.702e-30
SPTSSB	0.111375	2.84271e-34	6.79863e-30
TIAM1	0.0978691	3.11093e-34	7.4401e-30
UBE3D	-0.195001	3.45097e-34	8.25334e-30
ATN1	0.227865	3.8778e-34	9.27415e-30
HIST1H4B	0.276442	4.20207e-34	1.00497e-29
ACYP1	-0.297121	4.2363e-34	1.01315e-29
BAK1	0.15399	4.31189e-34	1.03123e-29
CMC2	0.236413	4.3317e-34	1.03597e-29
IFT88	-0.250213	4.41989e-34	1.05706e-29
ABI2	-0.258577	4.67544e-34	1.11818e-29
KCNN3	-0.16112	4.70384e-34	1.12497e-29
HGS	0.334759	4.73803e-34	1.13315e-29
SMG5	0.200596	5.02446e-34	1.20165e-29
CCP110	-0.229669	5.03992e-34	1.20535e-29
HIST1H3H	0.159766	5.57702e-34	1.3338e-29
ANKRD10	0.286702	5.65534e-34	1.35253e-29
LAP3	0.377542	5.68133e-34	1.35875e-29
MAGIX	-0.205064	5.69121e-34	1.36111e-29
TNKS1BP1	0.226167	6.13696e-34	1.46772e-29
PIN4	-0.260817	6.18497e-34	1.4792e-29
SLC4A8	-0.170227	6.27461e-34	1.50064e-29
RPS13	0.2624	6.40444e-34	1.53168e-29
MSI2	-0.251142	6.64873e-34	1.59011e-29
RPL8	0.200402	6.77593e-34	1.62053e-29
AC105446.1	-0.092927	7.41152e-34	1.77254e-29
UBALD1	0.237146	7.5593e-34	1.80788e-29
AC092683.1	0.191522	7.59799e-34	1.81714e-29
CIRBP	-0.0489151	8.27892e-34	1.97999e-29
HMGN5	-0.26396	8.39152e-34	2.00692e-29
C4orf48	0.411904	8.6021e-34	2.05728e-29
GMPPB	-0.243183	8.61209e-34	2.05967e-29
TET2	0.193212	8.87642e-34	2.12289e-29
C17orf97	-0.210438	9.17178e-34	2.19352e-29
CLDND1	0.186547	9.77431e-34	2.33762e-29
TUBB6	0.123573	1.05765e-33	2.52947e-29
SRSF5	-0.249798	1.05872e-33	2.53203e-29
TMEM51	0.165525	1.1691e-33	2.79601e-29
ZCRB1	-0.249135	1.24294e-33	2.97262e-29
PLEKHS1	-0.0697754	1.30942e-33	3.13162e-29
CFAP74	-0.115684	1.35523e-33	3.24118e-29
RAB4A	-0.250019	1.3756e-33	3.28989e-29
U62317.5	0.354423	1.53175e-33	3.66333e-29
SRPK1	0.224752	1.55914e-33	3.72883e-29
JMJD1C	0.311609	1.64853e-33	3.94262e-29
FBXO32	0.303009	1.74535e-33	4.17418e-29
CHCHD5	-0.263817	1.87701e-33	4.48907e-29
CDH1	0.337661	1.93131e-33	4.61893e-29
LATS2	0.162802	2.02922e-33	4.85309e-29
SHC1	0.148807	2.29159e-33	5.48057e-29
NDUFB5	-0.280872	2.45885e-33	5.88058e-29
ENO1	0.373537	2.48749e-33	5.94908e-29
POP5	-0.210786	2.51834e-33	6.02286e-29
RBX1	-0.252695	2.70064e-33	6.45885e-29
POLB	0.145856	2.77735e-33	6.6423e-29
NDUFA5	-0.28714	2.85541e-33	6.829e-29
PATL1	0.164998	2.96601e-33	7.09351e-29
CARD11	0.0784298	3.15673e-33	7.54963e-29
WDR13	-0.275572	3.26115e-33	7.79937e-29
HSPG2	0.199521	3.44396e-33	8.23659e-29
RELA	0.216286	3.50005e-33	8.37073e-29
HINT2	-0.23448	3.5247e-33	8.42967e-29
MAT2A	0.316899	3.57822e-33	8.55766e-29
MGAT1	0.283553	4.46729e-33	1.0684e-28
GGA3	0.166078	4.82934e-33	1.15498e-28
LOXL4	0.176265	4.94114e-33	1.18172e-28
RETREG1	-0.217987	5.13537e-33	1.22818e-28
ADIRF	0.568472	5.14668e-33	1.23088e-28
CYP3A5	0.156232	5.66431e-33	1.35468e-28
CALHM6	0.17219	5.84046e-33	1.3968e-28
MORN1	-0.184608	5.88533e-33	1.40753e-28
TMEM237	-0.21069	6.11154e-33	1.46164e-28
IER5	0.329407	6.28659e-33	1.5035e-28
RRAGC	0.190055	6.38743e-33	1.52762e-28
FN3K	0.124726	6.83047e-33	1.63357e-28
CCT8	-0.276761	6.83963e-33	1.63576e-28
PHF11	0.262063	7.03743e-33	1.68307e-28
STK38	0.259189	7.12702e-33	1.7045e-28
GNA13	0.188253	7.2275e-33	1.72853e-28
RNF10	0.267538	7.42764e-33	1.7764e-28
SBNO2	0.199852	7.76812e-33	1.85782e-28
PRDX2	-0.221957	7.90845e-33	1.89139e-28
ZFAND2A	0.243714	8.40215e-33	2.00946e-28
MYEOV	0.177155	8.63951e-33	2.06623e-28
TTTY15	0.100255	9.48364e-33	2.26811e-28
ALDH3A1	-0.422227	9.69365e-33	2.31833e-28
PSMB10	0.341549	1.01828e-32	2.43532e-28
PSMB8	0.296971	1.06228e-32	2.54054e-28
AC107464.3	-0.132656	1.18284e-32	2.82887e-28
IL20RB	0.132632	1.3429e-32	3.21167e-28
ZNF295-AS1	-0.206454	1.41592e-32	3.38633e-28
ARF5	0.263064	1.61974e-32	3.87377e-28
NDEL1	0.145292	1.67113e-32	3.99666e-28
GOLGA4	0.292919	1.71699e-32	4.10635e-28
CMTM7	0.222534	1.76397e-32	4.21872e-28
CXXC4	-0.135708	1.77688e-32	4.24959e-28
SNX7	-0.227417	1.80693e-32	4.32145e-28
LAMA3	0.181745	1.83713e-32	4.39368e-28
MUC5AC	-0.964018	1.90468e-32	4.55524e-28
PMF1	-0.153912	1.91439e-32	4.57845e-28
TKT	0.363382	1.98094e-32	4.73762e-28
KNDC1	-0.198529	2.00977e-32	4.80655e-28
nCoV	0.471564	2.05321e-32	4.91047e-28
AC003985.2	-0.159154	2.069e-32	4.94823e-28
CTSD	0.0979574	2.13163e-32	5.09802e-28
GPSM1	0.0680011	2.19193e-32	5.24221e-28
PODXL	0.269322	2.29153e-32	5.48041e-28
MGST1	0.175795	2.36763e-32	5.66243e-28
FUT6	0.197363	2.39024e-32	5.7165e-28
AC015802.6	-0.121681	2.55226e-32	6.10399e-28
RAB1B	0.278801	2.5643e-32	6.13278e-28
NDUFS3	-0.261111	2.67069e-32	6.38722e-28
VEGFA	0.307053	2.81898e-32	6.74187e-28
TGFB2	0.119508	3.02348e-32	7.23096e-28
MYO9B	0.1846	3.0562e-32	7.30921e-28
ZNF800	0.196947	3.07862e-32	7.36284e-28
POLR2J3	0.0984958	3.39088e-32	8.10964e-28
MAP2	0.160695	3.39668e-32	8.12351e-28
NAA38	-0.212041	3.5467e-32	8.4823e-28
CYSTM1	-0.29432	3.66622e-32	8.76814e-28
ERCC3	-0.281827	3.68209e-32	8.8061e-28
ASNS	0.266784	3.71717e-32	8.88997e-28
ABHD5	0.315681	4.03442e-32	9.64871e-28
MAPKAPK2	0.21624	4.23548e-32	1.01296e-27
AC096637.2	-0.219799	4.49166e-32	1.07423e-27
DNER	-0.218304	4.74066e-32	1.13378e-27
NBPF10	0.0839692	4.77004e-32	1.1408e-27
RMRP	0.213181	4.8677e-32	1.16416e-27
PMVK	-0.204055	5.18418e-32	1.23985e-27
IGLC3	1.00777	5.40888e-32	1.29359e-27
CDC42EP2	0.180757	5.71708e-32	1.3673e-27
ARPC3	-0.105356	5.73582e-32	1.37178e-27
CASC1	-0.192416	5.86067e-32	1.40164e-27
SERPINB4	0.293461	5.88291e-32	1.40696e-27
GLTP	0.239177	6.64862e-32	1.59008e-27
CEBPG	0.426844	6.65198e-32	1.59089e-27
SYNJ2BP	-0.188848	6.66813e-32	1.59475e-27
TSPAN14	0.232536	6.88396e-32	1.64637e-27
COX6B1	-0.158518	6.95118e-32	1.66244e-27
NRIP1	0.169086	6.97481e-32	1.6681e-27
MMP13	0.131665	7.35973e-32	1.76015e-27
NAA20	-0.293336	7.68416e-32	1.83774e-27
LRPAP1	-0.248155	7.87308e-32	1.88293e-27
BPIFA1	1.14507	8.1191e-32	1.94176e-27
DDX39B	0.130889	8.62334e-32	2.06236e-27
SAA4	-0.121654	9.01783e-32	2.15671e-27
INPP4B	0.221632	9.87017e-32	2.36055e-27
SMPD2	-0.23905	1.03231e-31	2.46887e-27
POMP	-0.0782598	1.19389e-31	2.85531e-27
MRPL51	-0.233315	1.19615e-31	2.86071e-27
RALGPS2	0.288107	1.23743e-31	2.95944e-27
KIFC3	0.259848	1.24097e-31	2.9679e-27
HES4	0.469308	1.24664e-31	2.98147e-27
HPS1	0.246516	1.28567e-31	3.0748e-27
PMM2	0.0977448	1.30467e-31	3.12024e-27
CSK	0.160086	1.30573e-31	3.12278e-27
USP6NL	0.193953	1.37442e-31	3.28707e-27
SELENOW	-0.112794	1.46605e-31	3.50621e-27
MYO18A	0.093149	1.48688e-31	3.55602e-27
BICC1	-0.173012	1.60535e-31	3.83934e-27
CCDC40	0.103862	1.69787e-31	4.06062e-27
SPTAN1	0.400368	1.73431e-31	4.14778e-27
FTL	0.609812	1.82086e-31	4.35477e-27
SREBF1	0.223672	1.92221e-31	4.59716e-27
ITGA2	0.431818	2.06624e-31	4.94163e-27
ACOT11	-0.157026	2.13712e-31	5.11114e-27
POLR2L	0.222512	2.16103e-31	5.16831e-27
FGFR1	0.200459	2.3455e-31	5.60949e-27
PTRH1	-0.251757	2.4121e-31	5.76877e-27
SLC25A28	0.179725	2.49226e-31	5.9605e-27
MYRF	0.0760281	2.65401e-31	6.34733e-27
JUNB	0.648066	2.93785e-31	7.02617e-27
HCG14	-0.179353	2.96813e-31	7.09859e-27
ATAD3B	0.213456	2.9747e-31	7.1143e-27
NINJ1	0.475531	3.23361e-31	7.7335e-27
AC017002.1	0.0466062	3.28314e-31	7.85196e-27
SOWAHB	0.0502868	3.28314e-31	7.85196e-27
UQCR11	-0.182461	3.42787e-31	8.1981e-27
EIF3C	0.117279	3.7203e-31	8.89748e-27
COX5B	-0.162482	3.78582e-31	9.05418e-27
ARHGAP29	0.186913	3.82838e-31	9.15595e-27
CREB3L4	-0.165505	3.85934e-31	9.23e-27
C5orf51	0.162206	3.9824e-31	9.52431e-27
AKAP13	0.309761	3.997e-31	9.55922e-27
TUBGCP2	-0.263259	4.07033e-31	9.73459e-27
SSBP1	-0.264566	4.12927e-31	9.87557e-27
EVPL	0.19563	4.13929e-31	9.89953e-27
DZIP1L	-0.1147	4.41956e-31	1.05698e-26
SMIM27	-0.234638	4.83528e-31	1.15641e-26
BCAR1	0.215937	5.10859e-31	1.22177e-26
TENT5B	0.203977	5.48212e-31	1.3111e-26
RPL22L1	0.388989	5.56645e-31	1.33127e-26
NFIL3	0.151039	5.68812e-31	1.36037e-26
PRSS3	0.08927	5.71226e-31	1.36614e-26
HIST1H2AM	0.3679	5.71226e-31	1.36614e-26
RNF19A	0.268771	6.12996e-31	1.46604e-26
SNRPB2	-0.282737	6.33403e-31	1.51485e-26
TTC21A	-0.197867	6.35754e-31	1.52047e-26
LDHA	0.360551	6.65413e-31	1.5914e-26
LRRC6	-0.202017	6.94057e-31	1.65991e-26
MUC21	0.272282	7.77094e-31	1.8585e-26
PIGU	-0.207309	8.06031e-31	1.9277e-26
LYZ	-0.422249	8.98352e-31	2.1485e-26
RBBP6	0.329717	9.45462e-31	2.26117e-26
CLEC7A	0.0810891	9.50428e-31	2.27304e-26
EPAS1	0.436429	9.7743e-31	2.33762e-26
MRPL22	-0.232263	1.03267e-30	2.46974e-26
PADI1	0.146847	1.04178e-30	2.49153e-26
ZFYVE26	0.142562	1.07103e-30	2.56147e-26
PERP	-0.0221085	1.15877e-30	2.77132e-26
TXNDC17	0.295602	1.1872e-30	2.83931e-26
RAB13	-0.23902	1.20189e-30	2.87445e-26
IFT81	-0.261747	1.21217e-30	2.89903e-26
COX8A	-0.151983	1.23092e-30	2.94386e-26
LINC01392	0.145387	1.24834e-30	2.98553e-26
SMIM37	0.376286	1.29056e-30	3.08651e-26
IL15RA	0.125407	1.31558e-30	3.14634e-26
REEP5	-0.216838	1.34013e-30	3.20505e-26
NDUFB6	-0.230465	1.36918e-30	3.27454e-26
SPINT2	0.0186136	1.41092e-30	3.37435e-26
ARHGEF11	0.102629	1.48061e-30	3.54102e-26
SUPT6H	0.198475	1.51489e-30	3.62301e-26
PLEKHA7	0.189441	1.54542e-30	3.69603e-26
CCDC58	0.105745	1.56691e-30	3.74742e-26
TTC16	-0.184595	1.68794e-30	4.03687e-26
RAB8A	0.229434	1.7326e-30	4.1437e-26
COMTD1	0.316286	1.74682e-30	4.17769e-26
TBCB	-0.268457	1.77931e-30	4.25539e-26
FKBP6	0.181629	1.78926e-30	4.2792e-26
ATP6V0B	0.257775	1.86406e-30	4.45808e-26
ARSD	-0.217707	1.92655e-30	4.60753e-26
FER1L6	0.100917	1.96369e-30	4.69637e-26
CSRP1	0.311936	2.14322e-30	5.12572e-26
LIMCH1	-0.205645	2.1647e-30	5.17709e-26
ZC3H11A	0.0821109	2.21018e-30	5.28587e-26
KCNMB2	-0.144112	2.28058e-30	5.45423e-26
AC091982.3	0.0968305	2.37164e-30	5.67202e-26
ELF3-AS1	0.31162	2.44323e-30	5.84323e-26
EHD4	0.250036	2.49674e-30	5.9712e-26
EPS8	0.310351	2.50041e-30	5.97998e-26
ATP10B	0.0938539	2.72824e-30	6.52485e-26
RPS27L	-0.108249	2.8557e-30	6.82968e-26
MYO1E	0.245233	2.9685e-30	7.09946e-26
TCEAL1	-0.193656	3.21941e-30	7.69955e-26
UPK3B	0.0861167	3.24677e-30	7.76496e-26
ID4	0.301554	3.32156e-30	7.94385e-26
HLA-DRB1	0.0702333	3.66409e-30	8.76305e-26
ANXA7	-0.262972	3.92066e-30	9.37664e-26
SYNJ2	0.210949	3.96607e-30	9.48524e-26
LGALS3BP	0.169849	4.12992e-30	9.87711e-26
PLEKHA2	0.143109	4.31732e-30	1.03253e-25
SSFA2	0.293849	4.35577e-30	1.04173e-25
TSC22D2	0.202505	4.56999e-30	1.09296e-25
TAF4B	0.261369	4.57153e-30	1.09333e-25
C17orf82	-0.174693	4.68395e-30	1.12021e-25
RBM20	-0.156969	4.69506e-30	1.12287e-25
CDH3	0.139537	4.7433e-30	1.13441e-25
SOX15	0.15877	4.86205e-30	1.16281e-25
KLHL21	0.247218	5.04278e-30	1.20603e-25
EIF3L	-0.232151	5.12411e-30	1.22548e-25
HAVCR2	0.147325	5.14833e-30	1.23127e-25
HAP1	0.146957	5.22455e-30	1.2495e-25
AC097534.2	-0.169021	5.31156e-30	1.27031e-25
SLC35A1	-0.162495	5.38102e-30	1.28693e-25
PLK3	0.218079	5.45091e-30	1.30364e-25
CIAO1	0.191303	5.61218e-30	1.34221e-25
HAT1	-0.239935	5.78609e-30	1.3838e-25
ACY1	0.0827377	5.94477e-30	1.42175e-25
VAMP5	0.372492	6.03292e-30	1.44283e-25
POLR1D	0.301964	6.37819e-30	1.52541e-25
XRN2	-0.256371	6.53684e-30	1.56335e-25
MARCH5	0.230346	6.57229e-30	1.57183e-25
WFDC3	0.217833	6.64634e-30	1.58954e-25
ABHD16A	0.120534	6.80576e-30	1.62767e-25
TSR3	-0.185357	6.84624e-30	1.63735e-25
RPL29	0.112907	6.94403e-30	1.66073e-25
DHX58	0.172898	6.98521e-30	1.67058e-25
DCBLD2	-0.217272	7.00697e-30	1.67579e-25
TRMT112	-0.248461	7.08989e-30	1.69562e-25
PAX9	0.280965	7.14655e-30	1.70917e-25
ARX	-0.150193	7.21372e-30	1.72523e-25
C12orf10	-0.22097	7.55542e-30	1.80695e-25
RARG	0.136832	7.71499e-30	1.84512e-25
LAYN	0.227943	7.78138e-30	1.861e-25
COMT	-0.222863	8.28772e-30	1.98209e-25
DIP2B	0.135382	8.62025e-30	2.06162e-25
DOT1L	0.140439	8.64019e-30	2.06639e-25
SYNE1	0.167014	8.65711e-30	2.07043e-25
HSP90B1	0.28111	8.76238e-30	2.09561e-25
AC007388.1	0.201542	8.94061e-30	2.13824e-25
CTTNBP2NL	0.166043	9.48812e-30	2.26918e-25
SEMA7A	0.0943941	9.56161e-30	2.28676e-25
HK2	0.163292	1.00548e-29	2.40471e-25
KLC3	0.100635	1.0334e-29	2.47149e-25
SAP30	-0.178577	1.0626e-29	2.54132e-25
TNFRSF10D	0.246607	1.07244e-29	2.56484e-25
GARS	0.323754	1.09501e-29	2.61883e-25
MRNIP	-0.21725	1.25449e-29	3.00024e-25
KLF3	0.295817	1.29526e-29	3.09775e-25
AC040169.1	-0.154949	1.2956e-29	3.09856e-25
MAP1LC3B	0.430215	1.404e-29	3.35781e-25
SEM1	0.0686156	1.43751e-29	3.43795e-25
PSMB3	-0.224615	1.53688e-29	3.67559e-25
ATRIP	0.109024	1.56691e-29	3.74742e-25
PAFAH1B1	0.305307	1.58316e-29	3.7863e-25
FAM83G	0.154866	1.60265e-29	3.83289e-25
TMEM147	-0.232618	1.61271e-29	3.85696e-25
NUDT5	-0.251897	1.64084e-29	3.92423e-25
UBL5	-0.200925	1.66837e-29	3.99008e-25
EIF4G2	0.00826896	1.72709e-29	4.1305e-25
NCCRP1	0.137729	1.7681e-29	4.22859e-25
UPF2	0.337885	1.82582e-29	4.36663e-25
LYRM4	-0.192595	1.82661e-29	4.36852e-25
GJB2	0.0969019	1.87838e-29	4.49233e-25
NDUFA3	-0.134857	1.9002e-29	4.54452e-25
ATP5PF	-0.200952	2.15759e-29	5.16009e-25
GPS2	0.185022	2.21491e-29	5.29717e-25
SLC25A5	0.207971	2.26452e-29	5.41584e-25
TSHZ2	0.351805	2.46834e-29	5.90329e-25
TMEM50B	-0.241771	2.66684e-29	6.37802e-25
ARHGEF18	0.0762945	2.74227e-29	6.55842e-25
TAGLN3	-0.18579	2.81387e-29	6.72966e-25
CFAP161	-0.216284	2.92529e-29	6.99613e-25
CYLD	0.223469	3.06668e-29	7.33428e-25
HEBP2	-0.173059	3.06992e-29	7.34202e-25
MUC2	0.183962	3.17134e-29	7.58457e-25
RBM47	0.259956	3.18622e-29	7.62016e-25
DOPEY2	0.158792	3.32595e-29	7.95434e-25
FAM3B	0.218449	3.50459e-29	8.38158e-25
GRIN3B	-0.173988	3.52003e-29	8.41849e-25
FGD6	0.10715	3.63094e-29	8.68375e-25
TM2D1	-0.237235	3.64599e-29	8.71975e-25
ATP5F1B	-0.190369	3.924e-29	9.38464e-25
EML4	0.265871	4.06163e-29	9.71379e-25
TMEM43	0.16586	4.21155e-29	1.00723e-24
ASRGL1	0.0957421	4.3332e-29	1.03633e-24
PNRC2	0.273934	4.37955e-29	1.04741e-24
RFX2	-0.176458	4.50842e-29	1.07823e-24
CYP4F3	0.10606	4.52931e-29	1.08323e-24
SYPL1	-0.25941	4.90285e-29	1.17257e-24
ISCU	-0.223122	4.96255e-29	1.18684e-24
RNF31	0.0516141	5.40892e-29	1.2936e-24
SYNGR2	0.296863	5.46903e-29	1.30797e-24
PSAP	0.294187	5.47879e-29	1.31031e-24
DDIT4	0.53927	5.51705e-29	1.31946e-24
IFT80	-0.21398	6.43835e-29	1.53979e-24
AC104126.1	0.108454	6.78239e-29	1.62208e-24
PNKD	-0.203896	6.81073e-29	1.62885e-24
RPF1	-0.206098	6.99495e-29	1.67291e-24
MYL12B	-0.0174392	7.05084e-29	1.68628e-24
SEPT7	-0.291252	7.18372e-29	1.71806e-24
RABL2A	-0.161826	7.20328e-29	1.72274e-24
ARHGAP17	0.11411	7.40677e-29	1.7714e-24
BCAS1	-0.206709	7.58202e-29	1.81332e-24
PTPN1	0.204245	7.75556e-29	1.85482e-24
SEMA3F	0.131478	8.04313e-29	1.9236e-24
C1QA	-0.215523	8.23466e-29	1.9694e-24
DCLRE1C	0.160708	8.29908e-29	1.98481e-24
HERC2	0.246071	8.45115e-29	2.02118e-24
NECTIN1	0.107319	8.51962e-29	2.03755e-24
SCAND1	-0.183907	8.73943e-29	2.09012e-24
TBRG1	0.201152	9.03638e-29	2.16114e-24
AC245041.2	0.136838	9.31505e-29	2.22779e-24
CRIP2	-0.119585	9.64067e-29	2.30566e-24
MEIG1	-0.138821	1.09605e-28	2.62132e-24
NUP37	-0.194769	1.1483e-28	2.74628e-24
Z93241.1	0.297652	1.207e-28	2.88667e-24
SEC63	-0.225394	1.21444e-28	2.90445e-24
RIC1	0.110625	1.22556e-28	2.93105e-24
TOR4A	0.0929646	1.25334e-28	2.99748e-24
FBLIM1	0.120942	1.29525e-28	3.09771e-24
ST3GAL6	-0.211081	1.42121e-28	3.39897e-24
RBFOX1	0.0849792	1.43693e-28	3.43656e-24
EREG	0.128058	1.629e-28	3.89591e-24
ABCC3	0.117218	1.75156e-28	4.18903e-24
SPOCD1	0.0934844	1.77762e-28	4.25135e-24
BAIAP3	-0.158715	1.77932e-28	4.25542e-24
EPHB2	0.0656779	1.80799e-28	4.32398e-24
AMD1	0.335357	1.81186e-28	4.33325e-24
SORBS2	-0.229661	1.86498e-28	4.4603e-24
RNF114	0.299002	1.89392e-28	4.52949e-24
C15orf39	0.173401	1.94545e-28	4.65274e-24
TECR	-0.203454	1.96729e-28	4.70497e-24
CD24	-0.107678	2.0063e-28	4.79826e-24
STARD10	-0.219525	2.0352e-28	4.86739e-24
MOV10	0.220257	2.07709e-28	4.96756e-24
HSD17B11	-0.248499	2.11301e-28	5.05348e-24
CFAP44	-0.0508406	2.12127e-28	5.07323e-24
ADK	0.191107	2.12581e-28	5.08408e-24
LHFPL2	0.156568	2.13748e-28	5.11201e-24
NOS2	0.112254	2.183e-28	5.22085e-24
TP53BP2	0.16842	2.21522e-28	5.29791e-24
C1QB	-0.121631	2.33835e-28	5.59241e-24
DCDC1	-0.158777	2.40238e-28	5.74554e-24
SYT8	0.467663	2.42992e-28	5.8114e-24
CAPN15	0.106757	2.56389e-28	6.13181e-24
TLN1	0.231978	2.65901e-28	6.3593e-24
CXCL2	0.458222	2.7805e-28	6.64985e-24
LTF	-0.226521	2.83129e-28	6.77131e-24
CCDC96	-0.21642	2.84434e-28	6.80252e-24
CH25H	0.184189	2.87591e-28	6.87803e-24
AFF1	0.218285	2.99042e-28	7.15189e-24
CCDC30	0.00652232	2.99945e-28	7.17348e-24
SRC	0.125513	3.14405e-28	7.51932e-24
OCLN	0.328147	3.20409e-28	7.66291e-24
ARHGDIA	0.283456	3.54309e-28	8.47367e-24
IER2	0.558272	3.73856e-28	8.94113e-24
NPAS2	0.121679	3.86642e-28	9.24694e-24
GLT8D1	-0.241585	3.99508e-28	9.55464e-24
GSDMB	0.156689	4.02139e-28	9.61757e-24
CLIC5	0.207919	4.1859e-28	1.0011e-23
PIK3R3	0.421952	4.27522e-28	1.02246e-23
UGT1A6	0.0378644	4.33092e-28	1.03578e-23
ARRB2	0.214636	4.33714e-28	1.03727e-23
CAPS2	-0.189977	4.40487e-28	1.05347e-23
ECM1	0.533535	4.55387e-28	1.0891e-23
UNC5B	0.138542	4.77891e-28	1.14292e-23
CSKMT	0.330036	4.81209e-28	1.15086e-23
MAFG	0.270365	4.84434e-28	1.15857e-23
PHLDB2	0.0755463	4.96094e-28	1.18646e-23
AL512625.3	0.0395618	5.71622e-28	1.36709e-23
TNFSF9	0.128473	5.79217e-28	1.38525e-23
NACA	0.0980146	5.90383e-28	1.41196e-23
RELL1	0.0892369	6.0137e-28	1.43824e-23
PAPOLA	-0.261321	6.36231e-28	1.52161e-23
TRAPPC6A	-0.160376	6.56752e-28	1.57069e-23
DRAP1	0.339413	6.7802e-28	1.62155e-23
CFAP46	0.0693351	6.89756e-28	1.64962e-23
HSP90AB1	-0.12012	7.25566e-28	1.73526e-23
DENND4C	0.155773	7.38193e-28	1.76546e-23
ARL14	0.141766	7.51678e-28	1.79771e-23
COMMD6	-0.132839	7.52284e-28	1.79916e-23
CDK16	0.217441	7.70739e-28	1.8433e-23
PTPN12	0.191244	7.74417e-28	1.8521e-23
GSK3B	0.226411	7.9131e-28	1.8925e-23
PDLIM1	-0.0210975	8.18515e-28	1.95756e-23
TRIP10	0.245954	8.21514e-28	1.96473e-23
AUP1	0.280153	8.26759e-28	1.97728e-23
CTNNAL1	-0.243403	8.40141e-28	2.00928e-23
NME1	-0.202154	8.50551e-28	2.03418e-23
NELL2	-0.203263	8.6445e-28	2.06742e-23
MSH3	-0.254005	8.67752e-28	2.07532e-23
C6orf141	0.0992165	9.06985e-28	2.16914e-23
GTF2IRD1	0.236352	9.17175e-28	2.19352e-23
LY6H	-0.163611	9.30132e-28	2.2245e-23
KIAA1841	-0.193294	9.35131e-28	2.23646e-23
MIER1	0.2123	9.4946e-28	2.27073e-23
COX6A1	-0.125247	9.51388e-28	2.27534e-23
APP	-0.237723	9.61111e-28	2.29859e-23
ABCA1	0.155336	9.62075e-28	2.3009e-23
SLC20A1	0.317836	9.83172e-28	2.35135e-23
MSRB2	-0.213327	9.95569e-28	2.381e-23
LCP2	0.217999	1.01086e-27	2.41757e-23
BBS4	-0.218039	1.02583e-27	2.45336e-23
SNHG25	-0.0721117	1.03362e-27	2.47201e-23
TCIM	0.260425	1.07034e-27	2.55983e-23
MROH6	0.106249	1.07563e-27	2.57248e-23
TXNL4A	-0.226582	1.12573e-27	2.69229e-23
PCK2	0.279167	1.15716e-27	2.76748e-23
ATP5MG	-0.12649	1.23679e-27	2.95792e-23
SSBP3	-0.217924	1.30034e-27	3.1099e-23
ARPC5	0.287197	1.3231e-27	3.16433e-23
DBN1	0.0915707	1.32876e-27	3.17785e-23
VRK1	-0.190785	1.32947e-27	3.17955e-23
MRPL20	-0.215584	1.34601e-27	3.21913e-23
LGALSL	0.115126	1.37648e-27	3.29199e-23
CAPN9	-0.164009	1.39582e-27	3.33824e-23
ATP6AP1	-0.24252	1.40107e-27	3.3508e-23
CCNL2	0.324649	1.42827e-27	3.41585e-23
NANS	-0.21438	1.44931e-27	3.46616e-23
RASEF	0.38079	1.48991e-27	3.56327e-23
DHRS12	-0.160989	1.53725e-27	3.67648e-23
AL353588.1	-0.102469	1.61054e-27	3.85176e-23
ADSSL1	-0.163403	1.79196e-27	4.28565e-23
BRK1	-0.215128	1.80988e-27	4.32852e-23
RAB43	0.053115	1.86914e-27	4.47023e-23
MIR99AHG	-0.213709	1.9456e-27	4.65309e-23
SERPINB10	0.125588	2.05174e-27	4.90694e-23
NPTN	0.261956	2.13049e-27	5.09527e-23
EEA1	0.184493	2.13868e-27	5.11486e-23
RHEB	0.261726	2.35684e-27	5.63662e-23
ZBTB38	0.26523	2.56466e-27	6.13363e-23
PPP3R1	0.121776	2.97915e-27	7.12493e-23
CELSR2	0.0967644	2.99404e-27	7.16055e-23
AC008014.1	0.133805	3.10515e-27	7.42628e-23
ATP5MF	-0.124256	3.21637e-27	7.69226e-23
TNFRSF19	-0.183195	3.25296e-27	7.77977e-23
ALCAM	0.118529	3.33645e-27	7.97944e-23
AL390208.1	-0.0855377	3.49091e-27	8.34886e-23
PITRM1	0.166649	3.56615e-27	8.5288e-23
KCNN4	0.0828137	3.62699e-27	8.6743e-23
PCAT19	-0.102801	3.72009e-27	8.89696e-23
PRDX4	-0.216928	3.83126e-27	9.16284e-23
FCGR3B	0.199535	3.9256e-27	9.38846e-23
TLCD2	-0.164474	4.12557e-27	9.86672e-23
CSF1	0.11631	4.19585e-27	1.00348e-22
LTBR	0.21746	4.30054e-27	1.02852e-22
ABRACL	0.295817	4.44748e-27	1.06366e-22
TAOK3	0.187426	4.58305e-27	1.09608e-22
ITGB6	0.162037	4.69934e-27	1.12389e-22
NDNF	-0.087008	4.92755e-27	1.17847e-22
CASC8	0.153227	5.15374e-27	1.23257e-22
GRB7	0.167927	5.41291e-27	1.29455e-22
FUT2	0.247556	5.43646e-27	1.30018e-22
TSLP	0.104842	5.64703e-27	1.35054e-22
MAP3K9	0.125915	6.02776e-27	1.4416e-22
NFATC3	-0.188929	6.21278e-27	1.48585e-22
KIAA0513	0.205487	6.23886e-27	1.49209e-22
RASSF1	0.19601	6.70914e-27	1.60456e-22
SLCO4A1	0.0703029	6.8083e-27	1.62827e-22
MARK1	0.150161	7.2359e-27	1.73054e-22
CRYM	-0.167495	7.34095e-27	1.75566e-22
PARP6	0.146335	7.6983e-27	1.84113e-22
SEC61B	0.0712823	8.25087e-27	1.97328e-22
FAM181A	-0.067262	8.26171e-27	1.97587e-22
TAT-AS1	-0.127016	8.81038e-27	2.10709e-22
WRAP53	-0.197067	8.81172e-27	2.10741e-22
TNKS2	0.229779	9.0072e-27	2.15416e-22
ZNHIT1	-0.208879	9.51717e-27	2.27613e-22
STX1A	0.151197	1.03355e-26	2.47185e-22
CBX5	-0.207052	1.04932e-26	2.50954e-22
RCAN3	-0.21353	1.14178e-26	2.73068e-22
NAT1	-0.220202	1.14637e-26	2.74166e-22
BCAS3	-0.181559	1.18684e-26	2.83845e-22
HMGB2	-0.185619	1.20105e-26	2.87242e-22
GJB7	-0.102674	1.20276e-26	2.87653e-22
TRIO	0.224857	1.22654e-26	2.93339e-22
SF3B6	-0.236287	1.34158e-26	3.20852e-22
NPC2	-0.0924598	1.37168e-26	3.28051e-22
CYTH1	0.270179	1.40285e-26	3.35506e-22
TOR1AIP2	0.257343	1.43146e-26	3.42348e-22
LAMC2	0.313139	1.56183e-26	3.73528e-22
ECH1	-0.176766	1.56908e-26	3.75261e-22
TCEAL8	-0.208161	1.57236e-26	3.76044e-22
SH3BGRL	-0.287877	1.62002e-26	3.87444e-22
TMEM160	-0.200898	1.62201e-26	3.87919e-22
RAD50	0.0925456	1.62629e-26	3.88944e-22
C16orf71	-0.177159	1.65811e-26	3.96554e-22
CDR2L	0.0870385	1.67887e-26	4.01519e-22
YWHAG	0.263343	1.694e-26	4.05138e-22
SAP18	-0.177981	1.75401e-26	4.19489e-22
TMED2	-0.243962	1.76158e-26	4.21299e-22
GNMT	-0.0910779	1.76922e-26	4.23127e-22
CLDN16	-0.174413	1.80774e-26	4.32338e-22
SMURF1	0.19907	1.83551e-26	4.38981e-22
STK39	0.151034	1.86841e-26	4.46849e-22
ANAPC15	-0.213839	1.88506e-26	4.5083e-22
SNN	0.117336	1.93344e-26	4.62403e-22
TP53AIP1	-0.209913	1.95232e-26	4.66917e-22
CASP1	0.171047	2.08583e-26	4.98847e-22
COL17A1	0.113221	2.09178e-26	5.00271e-22
TRAPPC4	-0.203793	2.16112e-26	5.16853e-22
TMEM218	-0.193639	2.19662e-26	5.25343e-22
RAI14	0.206584	2.26183e-26	5.4094e-22
CCDC8	-0.126506	2.28441e-26	5.46339e-22
PIGP	-0.220394	2.5242e-26	6.03688e-22
IQCK	-0.232997	2.52658e-26	6.04257e-22
SCNN1A	0.283778	2.53347e-26	6.05904e-22
CBWD2	0.183761	2.78478e-26	6.66007e-22
USP2	-0.186714	2.99173e-26	7.15501e-22
GSDMC	0.0691922	3.16735e-26	7.57503e-22
LINC01765	-0.0658664	3.31283e-26	7.92296e-22
TMEM258	-0.189808	3.46951e-26	8.29769e-22
RAMP2	-0.108619	3.56897e-26	8.53556e-22
DUSP8	0.147319	3.79062e-26	9.06565e-22
ARL6IP4	-0.155759	3.79556e-26	9.07746e-22
HLA-DPB1	-0.257876	3.90099e-26	9.32961e-22
RPGR	-0.195361	3.95303e-26	9.45406e-22
ZC3H12A	0.235129	3.95955e-26	9.46966e-22
G6PD	0.15318	4.08218e-26	9.76295e-22
DUSP3	0.261466	4.08883e-26	9.77884e-22
MSRB3	-0.0911769	4.16651e-26	9.96463e-22
LINC02562	-0.153563	4.41604e-26	1.05614e-21
BLZF1	0.159831	4.49205e-26	1.07432e-21
ZKSCAN1	-0.245786	4.52518e-26	1.08224e-21
TTC39C-AS1	-0.105546	4.65202e-26	1.11258e-21
RGMA	0.0612292	4.67616e-26	1.11835e-21
CTSL	0.909654	5.06578e-26	1.21153e-21
TRA2B	0.344918	5.15442e-26	1.23273e-21
PPARD	0.12515	5.23486e-26	1.25197e-21
CFAP36	-0.225999	5.36072e-26	1.28207e-21
EIF4G1	0.281829	5.44539e-26	1.30232e-21
OSGIN1	0.2339	5.46657e-26	1.30739e-21
MYO5C	0.250407	5.47761e-26	1.31002e-21
CDR2	0.172504	5.90008e-26	1.41106e-21
STK10	0.0896484	6.14565e-26	1.46979e-21
HTD2	0.0496936	6.14868e-26	1.47052e-21
EHD1	0.170243	6.15754e-26	1.47264e-21
ADGB	0.00393575	6.24743e-26	1.49414e-21
RTP4	0.222923	6.3166e-26	1.51068e-21
CYB5D1	-0.19923	6.43499e-26	1.53899e-21
C6orf62	0.300781	6.64285e-26	1.5887e-21
QKI	0.165888	6.64545e-26	1.58932e-21
HMGN2	0.0170826	6.84838e-26	1.63786e-21
PISD	0.142066	7.29167e-26	1.74388e-21
BAG3	0.302516	8.55473e-26	2.04595e-21
RANBP1	-0.193378	8.56391e-26	2.04815e-21
NRIR	0.0497501	8.63071e-26	2.06412e-21
AP1S3	0.132362	8.80305e-26	2.10534e-21
MMP24OS	-0.241144	8.83452e-26	2.11286e-21
SERP1	-0.130152	8.87282e-26	2.12202e-21
DDT	-0.220463	8.93295e-26	2.1364e-21
TIMM44	0.328138	9.36753e-26	2.24034e-21
OCIAD1	-0.224224	9.91715e-26	2.37178e-21
TRIM26	0.204949	1.01367e-25	2.42428e-21
RPS5	-0.118053	1.08989e-25	2.60657e-21
DICER1-AS1	-0.14427	1.25568e-25	3.0031e-21
PTPN13	0.21086	1.27492e-25	3.0491e-21
IL4R	0.199113	1.37355e-25	3.28498e-21
RPS6KA4	0.107581	1.41901e-25	3.3937e-21
CS	0.185204	1.47414e-25	3.52556e-21
PCSK1N	-0.226434	1.47692e-25	3.53221e-21
RAB11A	-0.225238	1.50829e-25	3.60722e-21
JOSD2	-0.259663	1.66589e-25	3.98415e-21
DDX21	0.294758	1.79112e-25	4.28364e-21
JCHAIN	1.00833	1.84581e-25	4.41443e-21
EHMT1	0.205505	1.8544e-25	4.43498e-21
AQP5	0.766255	1.9757e-25	4.72508e-21
TMEM219	-0.182876	1.99263e-25	4.76558e-21
CAMK2N1	0.123072	1.9948e-25	4.77077e-21
SLC1A5	0.376271	2.01e-25	4.80711e-21
LGALS1	0.543538	2.0428e-25	4.88556e-21
SERPINA1	0.18305	2.08295e-25	4.98159e-21
MARCH10	0.0493017	2.08347e-25	4.98282e-21
BTF3	-0.0508099	2.08377e-25	4.98355e-21
NRBP1	0.211595	2.11842e-25	5.06641e-21
TMEM120B	-0.186346	2.19282e-25	5.24435e-21
CATSPERE	-0.172145	2.21062e-25	5.28692e-21
BPHL	-0.178763	2.29775e-25	5.49529e-21
ZNF410	0.0511047	2.31611e-25	5.5392e-21
AC044849.1	-0.124161	2.43157e-25	5.81535e-21
BRD4	0.292226	2.45411e-25	5.86925e-21
ANAPC16	-0.17547	2.48164e-25	5.93509e-21
LRRC26	0.00811244	2.51987e-25	6.02653e-21
IER3IP1	-0.212942	2.56806e-25	6.14178e-21
CORO2B	-0.143385	2.59933e-25	6.21656e-21
NUP50	0.247194	2.66714e-25	6.37873e-21
SIPA1L2	0.0909422	2.79022e-25	6.67308e-21
CBLC	0.127429	2.85798e-25	6.83515e-21
HNRNPF	-0.247887	2.9335e-25	7.01577e-21
PALLD	0.263798	2.99423e-25	7.161e-21
OSTF1	0.19078	3.05889e-25	7.31564e-21
HIST4H4	0.223192	3.16271e-25	7.56394e-21
AC234772.2	0.0402052	3.19722e-25	7.64648e-21
HIST2H4B	0.166953	3.19722e-25	7.64648e-21
RNF24	0.141757	3.23418e-25	7.73487e-21
HPCAL1	0.135098	3.39763e-25	8.12578e-21
TNFRSF21	0.261152	3.43034e-25	8.20401e-21
ANXA5	0.268207	3.79131e-25	9.06729e-21
TTC29	-0.130657	3.86891e-25	9.25288e-21
SNX3	-0.231524	3.89008e-25	9.30351e-21
B3GNT2	0.204231	3.95072e-25	9.44854e-21
RPL6	0.00740402	3.9939e-25	9.55182e-21
STOML2	-0.215359	4.038e-25	9.65729e-21
LIN37	0.121322	4.04047e-25	9.66318e-21
DSC3	0.0669894	4.12852e-25	9.87377e-21
EFNB3	-0.12454	4.29278e-25	1.02666e-20
ZNF644	0.229464	4.40505e-25	1.05351e-20
NEXN	0.0949257	4.4386e-25	1.06153e-20
CDK6	0.204007	4.51446e-25	1.07968e-20
TRAF4	0.282867	4.55368e-25	1.08906e-20
NUDT7	-0.162866	4.72438e-25	1.12988e-20
ZFY	0.0802001	4.75532e-25	1.13728e-20
RHBDF1	0.141539	4.8849e-25	1.16827e-20
PPIF	0.24695	4.92726e-25	1.1784e-20
NDUFB9	-0.132298	5.08965e-25	1.21724e-20
MTHFD1L	0.156924	5.47795e-25	1.31011e-20
ANKRD11	0.362588	5.64364e-25	1.34973e-20
ST6GALNAC1	-0.158099	5.73683e-25	1.37202e-20
ABHD4	0.118564	5.74297e-25	1.37349e-20
TLE2	0.158923	6.10661e-25	1.46046e-20
NT5E	0.184497	6.54257e-25	1.56472e-20
IKZF2	0.186573	6.55311e-25	1.56724e-20
HLA-DMB	-0.206042	6.72853e-25	1.60919e-20
PKP1	0.0732448	6.88283e-25	1.6461e-20
SP1	0.174615	6.89282e-25	1.64849e-20
HEXA	-0.18475	7.02707e-25	1.68059e-20
PDHB	-0.19187	7.04397e-25	1.68464e-20
CST3	-0.076871	7.17711e-25	1.71648e-20
AL035661.1	-0.159042	7.39432e-25	1.76843e-20
ALPL	0.270734	7.4282e-25	1.77653e-20
SDF2L1	-0.202875	7.45822e-25	1.78371e-20
RCN2	-0.224717	7.64684e-25	1.82882e-20
CISD1	-0.229202	7.70957e-25	1.84382e-20
CLIP1	0.329568	7.90809e-25	1.8913e-20
YTHDC1	0.296692	7.9266e-25	1.89573e-20
GEMIN7-AS1	-0.108175	8.1177e-25	1.94143e-20
TM9SF3	-0.208396	8.23668e-25	1.96988e-20
STX18	0.224367	8.31061e-25	1.98756e-20
WDR63	-0.103856	8.50232e-25	2.03342e-20
TMEM178A	-0.178126	8.52763e-25	2.03947e-20
TTLL9	-0.191672	8.62199e-25	2.06203e-20
CRADD	-0.141477	8.84927e-25	2.11639e-20
SLC25A3	0.0787853	8.90123e-25	2.12882e-20
SUCLG1	-0.19772	8.91089e-25	2.13113e-20
SFXN3	-0.219475	9.00931e-25	2.15467e-20
MRPS28	-0.196656	9.31345e-25	2.2274e-20
CASC4	-0.218878	9.55685e-25	2.28562e-20
OGDH	0.200055	9.81064e-25	2.34631e-20
CYBA	-0.109565	1.00292e-24	2.39859e-20
ITCH	0.151737	1.042e-24	2.49205e-20
LINP1	0.0579792	1.05643e-24	2.52655e-20
SLIT1	-0.149959	1.05678e-24	2.52739e-20
KCNE1	-0.150218	1.06855e-24	2.55554e-20
WDR1	0.262455	1.10188e-24	2.63525e-20
SNHG19	-0.0681806	1.12003e-24	2.67867e-20
CCDC191	-0.153475	1.1747e-24	2.8094e-20
TFPI	0.125827	1.18667e-24	2.83804e-20
MRPL48	-0.18819	1.19102e-24	2.84844e-20
SLC16A5	-0.211072	1.21217e-24	2.89902e-20
LMO4	0.317966	1.21885e-24	2.91501e-20
GPAT3	0.125698	1.22847e-24	2.93802e-20
ZNF273	-0.184123	1.31059e-24	3.13441e-20
TBC1D9B	0.160667	1.3705e-24	3.2777e-20
FTSJ1	0.170412	1.43336e-24	3.42802e-20
SCAF1	0.210422	1.4399e-24	3.44367e-20
RBBP8	0.14317	1.48783e-24	3.55829e-20
HOPX	0.690416	1.49744e-24	3.58127e-20
RIT1	0.14172	1.49918e-24	3.58544e-20
MAP4K5	0.139989	1.53209e-24	3.66415e-20
C1GALT1C1	-0.212373	1.65819e-24	3.96572e-20
TCEA1	0.284754	1.67652e-24	4.00956e-20
SARS	0.360604	1.70016e-24	4.0661e-20
USP10	-0.25048	1.71848e-24	4.10991e-20
PRSS23	0.350578	1.7217e-24	4.11761e-20
SIRPA	0.0930626	1.74586e-24	4.1754e-20
KRAS	0.252779	1.75061e-24	4.18675e-20
PPIB	0.198827	1.81203e-24	4.33366e-20
FAT1	0.191071	1.82809e-24	4.37205e-20
PTPRF	-0.219064	1.83941e-24	4.39913e-20
SLC13A4	-0.108321	1.91363e-24	4.57663e-20
CCDC84	0.168964	1.91383e-24	4.57711e-20
NFIA	-0.201911	1.9348e-24	4.62726e-20
PAIP2B	-0.191798	1.94549e-24	4.65283e-20
MRPL13	-0.198163	1.97951e-24	4.73421e-20
MUC13	0.324929	2.1477e-24	5.13645e-20
IFNGR2	0.225777	2.1621e-24	5.17088e-20
DDX5	-0.0554538	2.31882e-24	5.54569e-20
SEC31A	0.248162	2.34166e-24	5.60032e-20
ENPP5	-0.215609	2.34513e-24	5.60861e-20
RHOG	0.183239	2.59175e-24	6.19842e-20
SH3D19	0.189755	2.66778e-24	6.38025e-20
ERCC5	0.0673536	2.90748e-24	6.95352e-20
TMEM212	-0.147621	2.99367e-24	7.15965e-20
SECTM1	0.176259	3.02457e-24	7.23355e-20
C18orf32	0.205921	3.09057e-24	7.39142e-20
SULT1A1	-0.208173	3.16174e-24	7.56161e-20
CAPN14	0.106158	3.17019e-24	7.58182e-20
MAP3K4	0.18152	3.25734e-24	7.79026e-20
QARS	-0.188812	3.32027e-24	7.94076e-20
BNIP2	0.166146	3.42739e-24	8.19695e-20
ARG2	0.1464	3.44923e-24	8.24918e-20
TCEAL3	-0.207528	3.54141e-24	8.46963e-20
RHBDF2	0.132054	3.56374e-24	8.52303e-20
RPL32	0.208805	3.58702e-24	8.57873e-20
C4orf3	-0.180498	3.58956e-24	8.58479e-20
ADAM28	0.22727	3.72736e-24	8.91436e-20
TSC22D3	0.305709	3.77083e-24	9.01832e-20
MED30	-0.196214	3.81155e-24	9.11571e-20
HNRNPA1P48	-0.108089	3.9387e-24	9.4198e-20
ZNF599	-0.158619	3.99612e-24	9.55712e-20
ATP12A	0.275969	4.08347e-24	9.76602e-20
NCK1	0.163505	4.17735e-24	9.99056e-20
CHCHD1	-0.223739	4.22296e-24	1.00996e-19
MAGEH1	-0.141258	4.26216e-24	1.01934e-19
CGGBP1	0.210088	4.37019e-24	1.04518e-19
BDP1	0.248256	4.37304e-24	1.04586e-19
TMEM62	0.109338	4.80397e-24	1.14892e-19
C10orf67	-0.177938	4.87731e-24	1.16646e-19
NUDT4	-0.21013	4.98352e-24	1.19186e-19
HIST2H2AC	0.133312	5.00159e-24	1.19618e-19
UBE2B	0.285625	5.15111e-24	1.23194e-19
FGF14-AS2	-0.13774	5.37669e-24	1.28589e-19
CD163	0.238906	5.62565e-24	1.34543e-19
ASAP2	0.139761	5.76425e-24	1.37858e-19
ACAP3	0.278632	6.55049e-24	1.56662e-19
HLA-A	0.176199	6.64828e-24	1.59e-19
THAP9-AS1	0.123914	7.03164e-24	1.68169e-19
TGM1	0.0833791	7.12851e-24	1.70485e-19
CD82	0.277366	7.18236e-24	1.71773e-19
TMEM63B	0.155405	7.31834e-24	1.75026e-19
TOLLIP	0.170172	7.35535e-24	1.7591e-19
DIP2A	0.16805	7.38988e-24	1.76736e-19
FRMD8	0.141976	7.71956e-24	1.84621e-19
PEX6	-0.164031	7.86981e-24	1.88214e-19
FOSL2	0.266025	7.9836e-24	1.90936e-19
BCL2L14	0.118722	8.12053e-24	1.94211e-19
RNF39	0.263739	8.27979e-24	1.98019e-19
MRPS9	-0.178839	8.29902e-24	1.98479e-19
TBC1D3L	0.0695224	8.52796e-24	2.03955e-19
HIST1H2BF	0.0860745	8.60398e-24	2.05773e-19
HUWE1	0.233213	9.18457e-24	2.19658e-19
ZPR1	0.128167	9.57392e-24	2.2897e-19
USF1	0.0719162	9.5973e-24	2.29529e-19
ARMH4	-0.171219	9.61718e-24	2.30004e-19
PROSER2	0.127946	9.734e-24	2.32798e-19
SMAP1	0.196314	9.89443e-24	2.36635e-19
AL358113.1	0.08413	1.02428e-23	2.44967e-19
MICALL2	0.254538	1.02464e-23	2.45053e-19
DESI1	0.158081	1.04757e-23	2.50536e-19
HBA2	-0.13992	1.05489e-23	2.52287e-19
TTC26	-0.196668	1.07091e-23	2.5612e-19
TMEM184C	0.106334	1.17162e-23	2.80204e-19
HNRNPDL	0.193032	1.17218e-23	2.80339e-19
FILIP1	-0.156009	1.17472e-23	2.80946e-19
KIAA1522	0.259157	1.17807e-23	2.81746e-19
NEK1	-0.22305	1.28506e-23	3.07334e-19
PCDH1	0.145462	1.28793e-23	3.08021e-19
AL121761.1	0.0596679	1.29698e-23	3.10185e-19
MSLN	0.338213	1.30904e-23	3.1307e-19
KPNA7	0.0931237	1.31732e-23	3.1505e-19
NOTCH1	0.102313	1.32721e-23	3.17415e-19
TEX9	-0.202836	1.41177e-23	3.3764e-19
CCZ1	-0.174131	1.41869e-23	3.39295e-19
CHST6	-0.155961	1.42097e-23	3.3984e-19
SPRR2A	0.162573	1.4748e-23	3.52713e-19
RPL7A	0.115911	1.64211e-23	3.92727e-19
FEM1C	0.199593	1.67883e-23	4.01508e-19
KDM5D	0.0684732	1.72604e-23	4.12799e-19
CRY2	-0.18776	1.7958e-23	4.29483e-19
TCTE1	-0.158649	1.88557e-23	4.50952e-19
RDH13	0.161818	1.90696e-23	4.56069e-19
PLP2	0.327561	1.91094e-23	4.57021e-19
DUSP1	0.409364	1.94322e-23	4.64742e-19
DUOXA2	0.18218	1.94348e-23	4.64803e-19
AC092718.3	0.100366	1.96834e-23	4.70748e-19
RASA2	0.171824	2.08356e-23	4.98303e-19
CTNND1	0.245193	2.12098e-23	5.07252e-19
ENAH	-0.191083	2.14263e-23	5.12432e-19
SH3GLB2	0.22139	2.16785e-23	5.18463e-19
C2orf54	0.236349	2.19039e-23	5.23854e-19
SUMF2	-0.197346	2.20397e-23	5.27102e-19
MT1M	0.264256	2.21438e-23	5.2959e-19
LAPTM5	0.335245	2.25739e-23	5.39877e-19
TRIM28	0.257383	2.29397e-23	5.48625e-19
CD2AP	0.230214	2.39527e-23	5.72854e-19
CUX1	0.219157	2.50368e-23	5.9878e-19
CEMIP	0.0539552	2.5748e-23	6.15789e-19
ATG9A	0.0413588	2.5748e-23	6.15789e-19
HSPE1	-0.0110312	2.62067e-23	6.26761e-19
BZW1	0.280567	2.66611e-23	6.37627e-19
AL031777.3	0.134687	2.70215e-23	6.46247e-19
BAMBI	0.255161	2.73816e-23	6.54857e-19
CCDC180	-0.0451565	2.81565e-23	6.73392e-19
UQCRQ	-0.113337	2.82185e-23	6.74875e-19
GJB4	0.112115	2.88995e-23	6.9116e-19
SLC8B1	0.111718	2.96527e-23	7.09175e-19
HIVEP2	0.198679	2.97083e-23	7.10505e-19
TAGLN	0.534625	3.00652e-23	7.1904e-19
FASN	0.181376	3.0468e-23	7.28673e-19
N4BP2L2	-0.1783	3.06997e-23	7.34215e-19
PLSCR3	0.0469194	3.07468e-23	7.35341e-19
RHPN1	-0.138598	3.14058e-23	7.511e-19
DAZAP1	0.25802	3.17047e-23	7.58249e-19
TSFM	-0.166662	3.2104e-23	7.67798e-19
DRC7	-0.10478	3.33149e-23	7.96759e-19
AQP9	0.154121	3.69142e-23	8.82841e-19
BMP2	0.102507	3.80934e-23	9.11041e-19
CYP51A1	0.108322	4.09879e-23	9.80266e-19
RPS7	0.026597	4.3545e-23	1.04142e-18
AC137630.4	-0.0875485	4.37368e-23	1.04601e-18
AL355512.1	0.0496617	4.45303e-23	1.06499e-18
DNAJB6	-0.243799	4.50434e-23	1.07726e-18
EMD	0.227311	4.65185e-23	1.11254e-18
MYO1C	0.191068	4.67752e-23	1.11867e-18
IGHG1	1.16744	4.69398e-23	1.12261e-18
TNFRSF10A	0.0866508	4.74393e-23	1.13456e-18
LSM4	-0.190129	4.78033e-23	1.14326e-18
POLR3C	0.105213	4.79354e-23	1.14642e-18
PLA2G4C	0.204889	4.81462e-23	1.15146e-18
SIL1	-0.171128	4.86567e-23	1.16367e-18
TP53INP1	-0.211889	5.0329e-23	1.20367e-18
LSM12	0.202788	5.32404e-23	1.2733e-18
AC008771.1	-0.163518	5.41347e-23	1.29469e-18
DNM2	0.210681	5.48623e-23	1.31209e-18
ISL1	0.0737222	5.63667e-23	1.34807e-18
BCL2L13	0.159315	5.70731e-23	1.36496e-18
SPATA6	-0.179317	5.80193e-23	1.38759e-18
HIF1A-AS2	0.117047	5.88328e-23	1.40705e-18
NCL	0.23257	5.99321e-23	1.43334e-18
BCL2L1	0.294295	6.07665e-23	1.45329e-18
GRHL1	0.206763	6.45362e-23	1.54345e-18
RPL36AL	-0.0218792	6.45491e-23	1.54376e-18
IER3	0.448665	6.65501e-23	1.59161e-18
CFLAR	0.293034	6.78153e-23	1.62187e-18
CSF3R	0.135194	6.99506e-23	1.67294e-18
HOOK3	0.175818	7.09136e-23	1.69597e-18
AP5B1	0.0912538	7.19766e-23	1.72139e-18
HIST1H1D	0.111357	7.22686e-23	1.72838e-18
RUSC1	0.174619	7.25612e-23	1.73537e-18
TXNDC9	-0.203689	7.28358e-23	1.74194e-18
RACK1	-0.0841283	7.30548e-23	1.74718e-18
HIVEP1	0.166028	7.3147e-23	1.74938e-18
JAK1	0.263275	7.53622e-23	1.80236e-18
FARP1	-0.201265	7.54977e-23	1.8056e-18
AD000090.1	0.109543	7.70008e-23	1.84155e-18
SLC35B1	-0.1848	7.95201e-23	1.9018e-18
SH3BP2	0.153535	7.96044e-23	1.90382e-18
CCND1	0.321192	8.21949e-23	1.96577e-18
RIPK1	0.114207	8.28625e-23	1.98174e-18
CDCP1	0.207824	8.38771e-23	2.006e-18
BLVRA	-0.202575	8.40895e-23	2.01109e-18
STUB1	-0.158133	8.5976e-23	2.0562e-18
MAF	0.148466	8.84627e-23	2.11568e-18
ADH1C	0.375838	8.97448e-23	2.14634e-18
CD7	0.122769	9.19239e-23	2.19845e-18
GNPDA1	0.125778	9.21516e-23	2.2039e-18
TDRD7	0.116609	9.39828e-23	2.24769e-18
IFT46	-0.198621	9.44871e-23	2.25975e-18
ZNF706	0.216227	9.51076e-23	2.27459e-18
TMEM19	-0.164067	9.57811e-23	2.2907e-18
ERICH6-AS1	-0.204759	9.7297e-23	2.32696e-18
SAMM50	-0.160443	9.81089e-23	2.34637e-18
PRR13	0.222832	9.94387e-23	2.37818e-18
CALM3	-0.212105	9.98647e-23	2.38836e-18
UROD	-0.171599	1.03641e-22	2.47869e-18
SNX14	-0.198921	1.04442e-22	2.49784e-18
C2orf73	-0.121698	1.07827e-22	2.57878e-18
BRD3OS	-0.192976	1.08258e-22	2.58911e-18
EEF2K	-0.151082	1.08844e-22	2.60311e-18
COPS4	-0.169237	1.09539e-22	2.61974e-18
U62317.2	0.085937	1.10103e-22	2.63322e-18
BPIFA2	0.0801735	1.10562e-22	2.6442e-18
RHOF	0.179939	1.14781e-22	2.74511e-18
STRN4	0.162412	1.16484e-22	2.78582e-18
APOE	-0.0933788	1.167e-22	2.791e-18
RERE	0.260275	1.21821e-22	2.91346e-18
IFNAR2	-0.148235	1.22052e-22	2.91899e-18
TPD52L2	0.16235	1.29576e-22	3.09894e-18
INSIG1	0.356778	1.30242e-22	3.11486e-18
CIPC	-0.182835	1.33592e-22	3.19499e-18
PPP2R5B	0.104887	1.41691e-22	3.38867e-18
SHMT2	0.187173	1.41734e-22	3.38972e-18
PHACTR2	0.233063	1.44062e-22	3.44538e-18
ACIN1	0.234151	1.47228e-22	3.5211e-18
YEATS2	0.121432	1.49099e-22	3.56585e-18
LINC00893	-0.128721	1.63518e-22	3.9107e-18
FBXO36	-0.171767	1.6542e-22	3.95618e-18
IGSF6	0.185426	1.65992e-22	3.96987e-18
PLEKHH1	0.109941	1.67583e-22	4.0079e-18
LITAF	0.275342	1.69898e-22	4.06328e-18
UVRAG	0.141318	1.70212e-22	4.0708e-18
MTX1	-0.187655	1.75168e-22	4.18931e-18
CRTC2	0.137511	1.76854e-22	4.22964e-18
EAPP	-0.202476	1.81859e-22	4.34934e-18
MNDA	0.219442	1.8329e-22	4.38357e-18
PRR18	-0.142491	1.83421e-22	4.3867e-18
TXNIP	0.243639	1.84576e-22	4.41433e-18
MDM1	-0.156776	1.95204e-22	4.6685e-18
SWAP70	0.218563	1.9801e-22	4.7356e-18
PPP1R12C	0.160056	2.03599e-22	4.86928e-18
PPRC1	0.141945	2.08068e-22	4.97615e-18
ARHGAP18	-0.213055	2.10441e-22	5.03292e-18
PCP4L1	0.0816279	2.15465e-22	5.15307e-18
PDZD2	0.0912526	2.22396e-22	5.31882e-18
WDR18	-0.164263	2.2376e-22	5.35144e-18
PLEKHM2	0.141837	2.24044e-22	5.35824e-18
IRS1	0.0873833	2.45372e-22	5.86832e-18
RPL22	0.0463868	2.51524e-22	6.01545e-18
CLHC1	-0.16911	2.53502e-22	6.06276e-18
PTPN2	0.213801	2.56629e-22	6.13754e-18
CDC123	-0.173279	2.56877e-22	6.14347e-18
SMARCE1	0.129088	2.57718e-22	6.16358e-18
ZEB2	0.128625	2.59524e-22	6.20677e-18
IL4I1	0.099903	2.59977e-22	6.21762e-18
EPB41L5	0.173679	2.66356e-22	6.37018e-18
IFNLR1	0.0734708	2.79739e-22	6.69023e-18
PDXDC1	0.239008	2.85018e-22	6.81649e-18
ATP5MC3	0.0459887	2.85086e-22	6.81813e-18
VIM-AS1	-0.164462	2.88533e-22	6.90056e-18
PITPNC1	0.0596316	2.8997e-22	6.93492e-18
RARRES1	0.701263	2.90027e-22	6.93629e-18
PTPRE	0.148095	2.9302e-22	7.00786e-18
PCNX4	-0.198784	2.96982e-22	7.10263e-18
LUC7L	0.237857	3.13395e-22	7.49515e-18
DEDD	0.0858913	3.26914e-22	7.81847e-18
UNC5B-AS1	0.296668	3.29347e-22	7.87667e-18
MTA1	-0.168452	3.54608e-22	8.48081e-18
MRPS33	-0.201465	3.65021e-22	8.72983e-18
AJUBA	0.155535	3.73622e-22	8.93555e-18
KRT10	0.192425	3.74039e-22	8.94551e-18
PPP1R14B	0.232203	3.74122e-22	8.9475e-18
TMEM159	0.176337	3.84067e-22	9.18535e-18
MOK	0.00731227	3.86784e-22	9.25034e-18
GATD3A	0.070647	3.90181e-22	9.33158e-18
BTAF1	0.106664	4.00288e-22	9.57329e-18
UQCRB	-0.137128	4.15308e-22	9.9325e-18
UBE2L3	-0.222013	4.35507e-22	1.04156e-17
ATP2A2	-0.256631	4.46464e-22	1.06776e-17
MAST4	0.252803	4.52153e-22	1.08137e-17
CCNK	0.133315	4.61457e-22	1.10362e-17
ANKRD45	-0.173608	4.79154e-22	1.14594e-17
VPS9D1	0.12366	4.80594e-22	1.14939e-17
TTC5	-0.15886	4.83861e-22	1.1572e-17
NIPSNAP2	-0.204559	4.89078e-22	1.16968e-17
SCRIB	0.172682	5.07747e-22	1.21433e-17
P3H2	0.071511	5.11273e-22	1.22276e-17
CDC42EP5	-0.20079	5.19462e-22	1.24235e-17
CD48	0.154019	5.43577e-22	1.30002e-17
UNC13B	0.152721	5.55122e-22	1.32763e-17
LRRC49	-0.167687	5.68398e-22	1.35938e-17
SH3TC1	0.0688512	5.79428e-22	1.38576e-17
LPIN2	0.178254	5.94056e-22	1.42074e-17
NBEA	-0.190699	5.9523e-22	1.42355e-17
CLUH	0.17935	6.17876e-22	1.47771e-17
CARS	-0.243849	6.30232e-22	1.50726e-17
UQCR10	-0.0241662	6.3269e-22	1.51314e-17
ERBB4	-0.142348	6.601e-22	1.57869e-17
PHKG1	-0.0825244	6.60454e-22	1.57954e-17
MAN2A1	0.138073	6.65062e-22	1.59056e-17
CHCHD10	0.307661	6.77748e-22	1.6209e-17
ADAM15	0.28744	6.80249e-22	1.62688e-17
GPX4	0.166317	6.84318e-22	1.63662e-17
AC019349.1	0.0508931	6.87281e-22	1.6437e-17
LRRC74B	0.178764	7.13747e-22	1.707e-17
EEF1G	0.197659	7.37208e-22	1.76311e-17
GRHPR	-0.178152	7.39438e-22	1.76844e-17
ARHGAP10	0.0623204	7.46004e-22	1.78414e-17
TUT7	0.137559	7.52209e-22	1.79898e-17
ATOH8	-0.0637347	7.88301e-22	1.8853e-17
SPTBN5	0.0723155	7.92792e-22	1.89604e-17
HSD17B8	-0.155095	7.95659e-22	1.9029e-17
UFM1	0.255168	7.97319e-22	1.90687e-17
RELT	0.0775175	8.01906e-22	1.91784e-17
HOMER3	0.0773291	8.05149e-22	1.92559e-17
C4orf19	0.145095	8.0829e-22	1.93311e-17
ARL2	-0.162163	8.17454e-22	1.95502e-17
H2AFJ	-0.158936	8.82659e-22	2.11097e-17
CCNO	0.602982	8.94529e-22	2.13936e-17
CDK2AP1	0.132551	9.5006e-22	2.27216e-17
CRYZL1	-0.187182	9.57535e-22	2.29004e-17
CCK	0.089113	9.8838e-22	2.36381e-17
LRRC8D	0.0850139	9.93867e-22	2.37693e-17
KIF5B	-0.194493	1.03831e-21	2.48322e-17
NOTCH3	0.10118	1.04732e-21	2.50476e-17
AL645933.2	-0.0762994	1.05411e-21	2.52101e-17
ANKRD13A	0.193049	1.05883e-21	2.53229e-17
PARD6B	0.246514	1.10504e-21	2.64282e-17
AC060780.1	-0.155618	1.13086e-21	2.70457e-17
EPC1	0.284458	1.13149e-21	2.70606e-17
ERO1A	0.268419	1.1703e-21	2.7989e-17
TOM1	0.213974	1.19109e-21	2.84861e-17
AC074386.1	0.0559716	1.19169e-21	2.85004e-17
PRAG1	0.110273	1.2347e-21	2.9529e-17
POU2F3	0.0823896	1.24747e-21	2.98345e-17
AIM2	0.062221	1.26144e-21	3.01685e-17
RCC1L	0.104675	1.29438e-21	3.09565e-17
AP2B1	0.282805	1.31579e-21	3.14685e-17
CCT3	-0.24615	1.32222e-21	3.16221e-17
SLIRP	-0.12754	1.32572e-21	3.17059e-17
PACSIN3	0.107095	1.34e-21	3.20473e-17
PIN1	-0.191704	1.34976e-21	3.22809e-17
DPP7	-0.125206	1.35234e-21	3.23426e-17
EP300-AS1	0.0993241	1.36594e-21	3.26679e-17
MYH14	0.271909	1.46382e-21	3.50087e-17
NDUFS4	-0.185792	1.50339e-21	3.5955e-17
HLA-F	0.305355	1.51947e-21	3.63397e-17
AES	0.11209	1.6463e-21	3.93728e-17
PSMA7	-0.0809739	1.70852e-21	4.0861e-17
LACTB	0.166927	1.73048e-21	4.13861e-17
TRAPPC1	-0.20186	1.75069e-21	4.18696e-17
TFF1	-0.347742	1.77528e-21	4.24577e-17
NMU	0.120345	1.79721e-21	4.2982e-17
FAM215B	-0.0806949	1.92427e-21	4.60209e-17
NAA50	0.201321	1.93935e-21	4.63816e-17
TSC22D1	0.322494	2.02178e-21	4.83528e-17
CDKN2AIP	0.228289	2.06839e-21	4.94676e-17
GTF2H1	0.140297	2.17846e-21	5.21e-17
STX2	-0.190202	2.20694e-21	5.27811e-17
TMEM9	-0.17214	2.22531e-21	5.32206e-17
SPINK5	0.425689	2.25573e-21	5.3948e-17
SLIT2	-0.0936508	2.37239e-21	5.6738e-17
PARP8	0.165045	2.48384e-21	5.94036e-17
GSTM2	0.104073	2.60293e-21	6.22517e-17
HNRNPA1	-0.012833	2.70263e-21	6.46362e-17
INAVA	0.178347	2.73441e-21	6.5396e-17
CTTN	0.24198	2.77854e-21	6.64516e-17
PEX2	-0.183936	2.96064e-21	7.08067e-17
NDUFB2	-0.048046	2.96349e-21	7.08748e-17
SLC9A3R1	0.250087	2.99051e-21	7.15211e-17
NDUFV2	0.0314242	3.04774e-21	7.28898e-17
ANXA8	0.0830841	3.04895e-21	7.29186e-17
LRIG1	-0.188441	3.18834e-21	7.62524e-17
COPS8	-0.193689	3.24066e-21	7.75036e-17
MAPRE2	0.13335	3.34297e-21	7.99505e-17
STRN	0.134226	3.43935e-21	8.22555e-17
BEST1	0.211668	3.47181e-21	8.30318e-17
ARSG	-0.0967654	3.53297e-21	8.44945e-17
SPATS1	0.0640791	3.54302e-21	8.47349e-17
GALNT2	0.180825	3.54916e-21	8.48818e-17
MELTF	0.0904971	3.63685e-21	8.6979e-17
AC111149.2	0.072221	3.74216e-21	8.94976e-17
MAGED1	-0.164902	3.921e-21	9.37745e-17
COPS2	0.154289	3.92658e-21	9.39081e-17
ANXA2	-0.0150544	3.94223e-21	9.42825e-17
SLC44A5	-0.0365149	4.06036e-21	9.71075e-17
DCTN6	-0.17644	4.28998e-21	1.02599e-16
PPFIA1	0.157549	4.35319e-21	1.04111e-16
C4orf47	0.0614575	4.37597e-21	1.04656e-16
AC025580.2	0.0761536	4.44309e-21	1.06261e-16
NIT2	-0.195924	4.55021e-21	1.08823e-16
HRH1	0.045784	4.55506e-21	1.08939e-16
ANKMY1	-0.147003	5.05132e-21	1.20807e-16
B3GNT8	0.0792631	5.37483e-21	1.28544e-16
GSAP	0.143331	5.41967e-21	1.29617e-16
TNFAIP6	0.172156	5.57591e-21	1.33354e-16
STK24	0.224061	5.58997e-21	1.3369e-16
IRAK2	0.105581	5.71445e-21	1.36667e-16
SDS	0.157028	5.73282e-21	1.37106e-16
TAF15	0.268845	5.80088e-21	1.38734e-16
PRDX3	-0.200579	5.9154e-21	1.41473e-16
CRTAP	0.144384	6.10048e-21	1.45899e-16
CCDC120	0.0819224	6.29114e-21	1.50459e-16
SLC43A3	0.114062	6.31279e-21	1.50977e-16
NDUFC1	0.000412097	6.57964e-21	1.57359e-16
LINC00265	0.0567566	6.61038e-21	1.58094e-16
AC079354.1	-0.0482991	6.62356e-21	1.58409e-16
PRODH	0.0644678	6.65309e-21	1.59115e-16
MRPL57	-0.193926	6.65799e-21	1.59233e-16
C1orf167	0.0457816	6.67165e-21	1.59559e-16
TMEM125	-0.183247	6.76947e-21	1.61899e-16
AMBRA1	0.0999974	6.86203e-21	1.64112e-16
ATP1A1	-0.0646517	6.90295e-21	1.65091e-16
GIPC1	0.264374	6.96552e-21	1.66587e-16
RPS19	0.243092	7.33549e-21	1.75436e-16
NUDT3	-0.17651	7.53533e-21	1.80215e-16
BCAT1	0.0773166	7.88519e-21	1.88582e-16
AL512329.2	-0.0368507	8.37413e-21	2.00276e-16
NFKBIB	0.212982	8.50063e-21	2.03301e-16
COL9A2	-0.122231	8.7775e-21	2.09923e-16
TPCN1	0.145623	8.93887e-21	2.13782e-16
LY6E-DT	0.0394163	8.94549e-21	2.1394e-16
TNFAIP1	0.126453	9.14017e-21	2.18596e-16
MMP10	0.143005	9.18098e-21	2.19572e-16
ASAP1	0.0762178	9.36846e-21	2.24056e-16
CD83	0.221998	9.40225e-21	2.24864e-16
HMGN1	-0.037668	9.48419e-21	2.26824e-16
EEF1A1	0.0107523	9.86782e-21	2.35999e-16
PZP	-0.126628	9.92463e-21	2.37357e-16
TMEM241	-0.0924818	9.92824e-21	2.37444e-16
CNIH2	-0.170328	1.00984e-20	2.41514e-16
DNAJC15	0.26581	1.02018e-20	2.43987e-16
SLC35B3	-0.185882	1.04374e-20	2.4962e-16
S100A12	0.143715	1.05647e-20	2.52665e-16
PIWIL1	0.0536529	1.05647e-20	2.52665e-16
DCUN1D3	0.047728	1.10545e-20	2.6438e-16
TGFBI	0.147853	1.12185e-20	2.68303e-16
GDPD3	0.0951163	1.1311e-20	2.70515e-16
AL365205.1	0.0367403	1.14069e-20	2.72806e-16
TCP1	-0.243825	1.17962e-20	2.82117e-16
SRF	0.143293	1.18751e-20	2.84005e-16
FAM172A	-0.155687	1.24177e-20	2.96981e-16
LRP10	0.210472	1.25812e-20	3.00893e-16
CBX4	0.227257	1.30859e-20	3.12963e-16
EEF1B2	0.0659973	1.31908e-20	3.15471e-16
RPP25	0.121822	1.32154e-20	3.16058e-16
SIAH3	-0.100013	1.33008e-20	3.18102e-16
GEMIN6	-0.179181	1.34437e-20	3.21518e-16
TLR3	0.0795676	1.34843e-20	3.22491e-16
RAB8B	0.126231	1.35288e-20	3.23554e-16
ZNF267	0.15768	1.36783e-20	3.2713e-16
GFM2	-0.197983	1.3952e-20	3.33676e-16
PTRHD1	-0.226465	1.44701e-20	3.46067e-16
DERL3	-0.11003	1.46843e-20	3.5119e-16
ADGRG6	0.0655326	1.60552e-20	3.83977e-16
VGLL1	0.082619	1.66676e-20	3.98622e-16
DLGAP1-AS1	-0.163207	1.66755e-20	3.98812e-16
SPECC1	0.145349	1.6794e-20	4.01646e-16
HNRNPH2	-0.182426	1.70314e-20	4.07322e-16
KLHDC2	-0.169004	1.75267e-20	4.19168e-16
ZMIZ2	0.140571	1.8209e-20	4.35486e-16
KLHL32	-0.139789	1.85124e-20	4.42741e-16
PDIA3	-0.17799	1.86651e-20	4.46394e-16
DDX1	-0.187803	1.9087e-20	4.56484e-16
CAMSAP2	0.0879031	2.00092e-20	4.78541e-16
ETHE1	0.207943	2.09374e-20	5.0074e-16
AC245595.1	0.119406	2.12749e-20	5.0881e-16
KMT2D	0.120149	2.16569e-20	5.17945e-16
RASGRP3	0.0697285	2.17159e-20	5.19358e-16
AL645608.8	0.0882677	2.25354e-20	5.38957e-16
TTC3	-0.174449	2.25761e-20	5.3993e-16
GJB1	-0.054469	2.29692e-20	5.49332e-16
CPM	0.0999358	2.33449e-20	5.58317e-16
TIMM10	-0.177002	2.34114e-20	5.59908e-16
LRRC18	-0.154625	2.36771e-20	5.66262e-16
LINC00958	0.1571	2.4333e-20	5.81948e-16
GNL3	0.221683	2.54035e-20	6.07551e-16
ZNF121	0.140933	2.59711e-20	6.21126e-16
DNTTIP2	0.136354	2.6097e-20	6.24136e-16
MPZL2	0.223512	2.65671e-20	6.35379e-16
MZB1	0.192389	2.69809e-20	6.45275e-16
D2HGDH	-0.146317	2.69825e-20	6.45314e-16
LILRB4	0.12527	2.71307e-20	6.48858e-16
DTD1	-0.141047	2.77471e-20	6.636e-16
SARNP	0.159945	2.8127e-20	6.72686e-16
ZNF428	-0.138455	2.83549e-20	6.78137e-16
MAP1S	0.153983	2.85137e-20	6.81934e-16
DOCK5	0.125698	2.8898e-20	6.91126e-16
DIO1	-0.0982877	2.9051e-20	6.94784e-16
SELENOI	0.128294	2.92628e-20	6.99848e-16
BBIP1	-0.193301	2.93022e-20	7.00792e-16
UPF3A	-0.215005	2.93178e-20	7.01165e-16
SMNDC1	0.128813	2.94532e-20	7.04402e-16
RAB25	0.192848	2.95294e-20	7.06226e-16
SLC6A20	0.0693597	2.96626e-20	7.09411e-16
CGAS	0.0642008	2.96896e-20	7.10057e-16
MTHFR	0.151451	2.99374e-20	7.15982e-16
ATP6V1D	-0.238641	3.14828e-20	7.52942e-16
EIPR1	-0.178023	3.15829e-20	7.55337e-16
SMAD1	0.117619	3.1856e-20	7.61868e-16
PILRB	0.260441	3.22318e-20	7.70855e-16
ANKRD49	0.155164	3.34885e-20	8.0091e-16
ATG2A	0.136225	3.42697e-20	8.19594e-16
IFT20	-0.178464	3.44703e-20	8.24391e-16
COMMD8	-0.182772	3.48936e-20	8.34515e-16
LPCAT1	0.166273	3.57057e-20	8.53938e-16
STIM1	0.119249	3.58194e-20	8.56658e-16
DENND3	0.131857	3.58288e-20	8.56881e-16
PPA2	-0.18724	3.66699e-20	8.76998e-16
FNDC3B	0.19354	3.69356e-20	8.83351e-16
YIF1A	-0.196836	3.97485e-20	9.50624e-16
SEMA4B	0.146458	4.00752e-20	9.58439e-16
NDUFB3	-0.136116	4.04518e-20	9.67446e-16
JARID2	0.106659	4.08731e-20	9.7752e-16
SRRM2	0.261769	4.10331e-20	9.81348e-16
MACF1	0.278444	4.24505e-20	1.01525e-15
CLN6	0.0813804	4.29258e-20	1.02661e-15
ATP2B4	0.171162	4.31776e-20	1.03264e-15
YIPF6	-0.180057	4.3616e-20	1.04312e-15
HERC4	0.182921	4.41015e-20	1.05473e-15
VPS37A	0.103623	4.45324e-20	1.06504e-15
NONO	0.222652	4.49069e-20	1.07399e-15
NEK4	-0.183497	4.61349e-20	1.10336e-15
FPR1	0.119688	4.82033e-20	1.15283e-15
ZNF655	0.169259	5.07494e-20	1.21372e-15
ZNF562	0.163277	5.13204e-20	1.22738e-15
CDC25B	0.110416	5.19992e-20	1.24361e-15
ABTB2	0.0750658	5.22329e-20	1.2492e-15
NOCT	0.0730614	5.24351e-20	1.25404e-15
TMEM243	-0.173382	5.34247e-20	1.2777e-15
IGFBP6	0.0959611	5.41624e-20	1.29535e-15
CCDC103	0.057264	5.43345e-20	1.29946e-15
MDM2	0.313984	5.59377e-20	1.33781e-15
AL355075.4	0.197535	5.64017e-20	1.3489e-15
DNAJC13	0.111177	5.64906e-20	1.35103e-15
SNCA	0.0812399	5.7172e-20	1.36733e-15
EFEMP1	-0.212327	5.81976e-20	1.39185e-15
SPCS3	0.257772	5.88288e-20	1.40695e-15
ABO	-0.172583	6.01281e-20	1.43802e-15
IFT52	-0.172258	6.07823e-20	1.45367e-15
NDST2	0.0813018	6.11286e-20	1.46195e-15
MTFP1	0.115237	6.15478e-20	1.47198e-15
CCDC85C	0.0809659	6.2794e-20	1.50178e-15
AC138150.1	-0.0871986	6.32575e-20	1.51287e-15
RBPMS	0.206972	6.3513e-20	1.51898e-15
EEF1D	0.223349	6.37797e-20	1.52535e-15
FIBP	-0.178035	6.71115e-20	1.60504e-15
LMBRD1	-0.184788	6.72537e-20	1.60844e-15
NPLOC4	0.171539	6.82322e-20	1.63184e-15
GCN1	0.132051	7.04121e-20	1.68398e-15
PSTPIP2	0.0714237	7.07433e-20	1.6919e-15
IRAK4	0.11438	7.10269e-20	1.69868e-15
LINC00857	0.0584626	7.49262e-20	1.79194e-15
RNF130	-0.178018	7.93597e-20	1.89797e-15
GIPR	-0.156003	8.03696e-20	1.92212e-15
SRRT	0.166969	8.0829e-20	1.93311e-15
ENKD1	-0.113452	8.25601e-20	1.97451e-15
TMEM41A	0.158833	8.62495e-20	2.06274e-15
SH3RF1	0.158314	8.76848e-20	2.09707e-15
RPL11	-0.0119388	8.84133e-20	2.11449e-15
OFD1	-0.212748	9.00127e-20	2.15274e-15
MRPS21	-0.170412	9.09476e-20	2.1751e-15
NR4A1	0.333844	9.09976e-20	2.1763e-15
UNC13D	0.115213	9.10679e-20	2.17798e-15
LYRM9	-0.133575	9.1713e-20	2.19341e-15
DSEL	0.103981	9.20183e-20	2.20071e-15
ACER2	0.0682555	9.37599e-20	2.24236e-15
FLNC	0.0444304	9.37599e-20	2.24236e-15
TEAD1	0.209945	9.47444e-20	2.26591e-15
SLPI	0.162976	9.47901e-20	2.267e-15
NOMO2	0.0337037	9.53981e-20	2.28154e-15
SLFN13	-0.153252	9.6085e-20	2.29797e-15
MPP1	0.121364	9.89058e-20	2.36543e-15
SCARB2	0.244814	1.00867e-19	2.41234e-15
MT3	0.279642	1.03199e-19	2.46811e-15
COX10	0.0831332	1.05932e-19	2.53346e-15
ANKRD22	0.0803976	1.12988e-19	2.70222e-15
NT5DC1	-0.195894	1.14655e-19	2.74209e-15
ARNTL	0.120559	1.15707e-19	2.76726e-15
DMGDH	0.237983	1.15711e-19	2.76734e-15
CPEB2	0.143779	1.16502e-19	2.78625e-15
MMAB	-0.168955	1.17447e-19	2.80886e-15
SLC20A2	0.276906	1.18049e-19	2.82326e-15
NDUFB4	-0.0958628	1.19308e-19	2.85338e-15
XRCC1	-0.169836	1.19513e-19	2.85828e-15
DHCR24	-0.0576431	1.21514e-19	2.90613e-15
PHRF1	0.169602	1.23464e-19	2.95277e-15
ZNF384	0.102217	1.29544e-19	3.09817e-15
JADE1	-0.156601	1.30047e-19	3.1102e-15
XPO1	0.25243	1.30339e-19	3.11719e-15
AC015712.1	0.157725	1.31208e-19	3.13796e-15
ACTA2	0.0634052	1.32323e-19	3.16465e-15
CFDP1	-0.209448	1.38108e-19	3.30299e-15
COX4I1	-0.0874918	1.38924e-19	3.32251e-15
CD300E	0.0964533	1.41206e-19	3.37708e-15
TRAF2	0.201294	1.41932e-19	3.39443e-15
NTN4	0.148648	1.47962e-19	3.53867e-15
EMP2	-0.140772	1.51093e-19	3.61355e-15
ERBB3	0.241321	1.54158e-19	3.68685e-15
STON2	0.102229	1.55896e-19	3.7284e-15
SNX10	0.217027	1.56921e-19	3.75291e-15
SMARCA5-AS1	0.0522937	1.61768e-19	3.86885e-15
C4B	0.0375087	1.61768e-19	3.86885e-15
USP38	0.166898	1.65814e-19	3.9656e-15
NUP98	0.0993176	1.68905e-19	4.03953e-15
MXD4	-0.136955	1.71617e-19	4.1044e-15
ALDH16A1	-0.185613	1.73858e-19	4.15798e-15
ZDHHC9	0.125708	1.76163e-19	4.21311e-15
CCRL2	0.115613	1.81734e-19	4.34636e-15
GTF2IRD2	-0.143631	1.84249e-19	4.4065e-15
RAPH1	0.13504	1.84403e-19	4.41019e-15
SF1	0.296308	1.89146e-19	4.52361e-15
NAE1	-0.157409	1.92576e-19	4.60564e-15
FBXL5	-0.193973	1.93918e-19	4.63774e-15
ZNF217	0.17172	1.97255e-19	4.71754e-15
AC138969.1	0.1168	1.98663e-19	4.75124e-15
C5orf66-AS1	0.100348	1.99504e-19	4.77133e-15
LILRB1	0.0971454	2.02557e-19	4.84436e-15
DVL1	0.157271	2.12169e-19	5.07423e-15
TSPO	-0.0896745	2.16977e-19	5.18923e-15
POLR2J3.1	-0.156915	2.18536e-19	5.22651e-15
SH3BP4	0.20278	2.24776e-19	5.37573e-15
ACSM1	-0.112799	2.29757e-19	5.49487e-15
NUP188	0.0985539	2.34174e-19	5.60051e-15
FAM25A	0.301417	2.4596e-19	5.88237e-15
SERPINH1	0.196829	2.49164e-19	5.959e-15
DNAJC11	0.0833281	2.50801e-19	5.99817e-15
NADK	0.182451	2.52136e-19	6.03008e-15
ELOB	-0.0506125	2.60765e-19	6.23645e-15
BOK	0.086874	2.62152e-19	6.26962e-15
ANAPC5	-0.200809	2.63271e-19	6.2964e-15
HNRNPK	-0.0516302	2.75886e-19	6.59808e-15
FLYWCH2	-0.163744	2.78665e-19	6.66455e-15
CCDC86	0.0880865	2.83153e-19	6.7719e-15
RNF44	0.132087	2.94271e-19	7.03779e-15
TLE4	0.311064	2.9654e-19	7.09205e-15
MFN2	0.10155	3.01254e-19	7.2048e-15
ENTPD8	-0.084366	3.03955e-19	7.26939e-15
DAB2	0.100097	3.09866e-19	7.41076e-15
TMEM134	-0.180852	3.10439e-19	7.42446e-15
MOB3C	0.0741143	3.10671e-19	7.43001e-15
GANC	0.092967	3.12209e-19	7.46678e-15
PVR	0.0849372	3.13128e-19	7.48878e-15
F8A1	-0.0869475	3.13843e-19	7.50587e-15
FMC1	-0.169346	3.15099e-19	7.53591e-15
ANKRD17	0.16876	3.2282e-19	7.72056e-15
TMED3	-0.197022	3.25835e-19	7.79268e-15
SLC5A3	0.191236	3.31217e-19	7.92139e-15
DR1	0.14822	3.36572e-19	8.04946e-15
CSDE1	0.159597	3.36703e-19	8.05259e-15
MMP1	0.0477632	3.48082e-19	8.32474e-15
WNT7B	0.146117	3.55894e-19	8.51156e-15
SNCG	0.102548	3.68892e-19	8.82241e-15
MERTK	0.0816131	3.69206e-19	8.82993e-15
AGBL2	-0.00121884	3.72839e-19	8.91681e-15
TLR2	0.130446	3.84348e-19	9.19207e-15
TCN2	0.149962	3.86846e-19	9.2518e-15
TRIM14	0.143022	4.02459e-19	9.6252e-15
SELENOH	-0.11746	4.02881e-19	9.63531e-15
CEP350	0.209309	4.11526e-19	9.84207e-15
DLST	0.114799	4.14755e-19	9.91929e-15
HSPH1	-0.0819359	4.18854e-19	1.00173e-14
SMAP2	-0.172394	4.31512e-19	1.032e-14
B3GAT2	-0.0470042	4.3211e-19	1.03343e-14
SPTBN2	0.0731897	4.47589e-19	1.07045e-14
HIST1H2BH	0.195786	4.55837e-19	1.09018e-14
SZRD1	0.183129	4.58801e-19	1.09727e-14
RICTOR	0.178053	4.60932e-19	1.10236e-14
TP73	-0.0943384	4.68371e-19	1.12016e-14
TRIP12	0.231019	4.75957e-19	1.1383e-14
CIT	0.073409	4.77587e-19	1.1422e-14
ANGPTL4	0.103207	4.81344e-19	1.15118e-14
FAM32A	0.170443	4.90119e-19	1.17217e-14
SUMO1	-0.183928	4.9531e-19	1.18458e-14
C6orf106	0.13434	5.22672e-19	1.25002e-14
IQCH	-0.139096	5.22808e-19	1.25035e-14
PPTC7	0.110407	5.28687e-19	1.26441e-14
RNF7	0.197916	5.33863e-19	1.27679e-14
MARCH6	-0.191576	5.48633e-19	1.31211e-14
APPL2	-0.169294	5.52787e-19	1.32204e-14
FAM213A	-0.182261	5.54582e-19	1.32634e-14
MYSM1	0.117907	5.54715e-19	1.32666e-14
GCSH	-0.121067	5.58304e-19	1.33524e-14
PNPLA8	0.170033	5.67165e-19	1.35643e-14
RAI1	0.15035	6.02495e-19	1.44093e-14
TRH	-0.0468121	6.37124e-19	1.52375e-14
TNK1	0.101806	6.39764e-19	1.53006e-14
CNIH3	-0.118253	6.45748e-19	1.54437e-14
IGSF10	-0.12867	6.46719e-19	1.54669e-14
EBNA1BP2	-0.219002	6.47099e-19	1.5476e-14
ERG28	-0.166213	6.7028e-19	1.60304e-14
COG8	-0.0725477	6.8349e-19	1.63464e-14
IGHA1	2.11303	6.88104e-19	1.64567e-14
ASXL1	0.260278	7.31807e-19	1.75019e-14
MAPK10	-0.149614	7.41977e-19	1.77451e-14
SCFD1	-0.184951	7.75056e-19	1.85362e-14
DPM3	-0.151644	7.85071e-19	1.87758e-14
RNF223	0.157269	7.9068e-19	1.89099e-14
AFG3L2	0.128479	8.06179e-19	1.92806e-14
COQ4	-0.137084	8.15316e-19	1.94991e-14
FAM13B	0.12995	8.19616e-19	1.96019e-14
BET1L	0.157768	8.23526e-19	1.96954e-14
AC025423.4	0.041449	8.30123e-19	1.98532e-14
HIST2H3D	0.145758	8.30123e-19	1.98532e-14
ITSN2	0.173798	8.36342e-19	2.0002e-14
OGFR	0.228049	8.49624e-19	2.03196e-14
RCOR1	0.130331	8.51558e-19	2.03659e-14
NFKB1	0.246821	8.52669e-19	2.03924e-14
AC034243.1	0.0183913	8.55327e-19	2.0456e-14
MAPK1IP1L	0.165896	8.64908e-19	2.06851e-14
KRT78	0.301875	8.97964e-19	2.14757e-14
AMZ2	-0.181821	9.57235e-19	2.28932e-14
RASSF10	-0.110734	9.69668e-19	2.31906e-14
OMA1	-0.159063	9.72752e-19	2.32643e-14
ACTR10	-0.189378	9.91509e-19	2.37129e-14
NAA10	-0.144789	1.01038e-18	2.41641e-14
MAP2K3	0.238336	1.02044e-18	2.44048e-14
NCF2	0.304559	1.03176e-18	2.46755e-14
RNF40	0.216331	1.07184e-18	2.5634e-14
SCYL2	0.123268	1.10484e-18	2.64234e-14
CDKN1C	0.310484	1.11607e-18	2.6692e-14
ADAM17	0.13837	1.12978e-18	2.70198e-14
KHSRP	0.164844	1.13069e-18	2.70415e-14
CANX	-0.104757	1.14334e-18	2.73441e-14
FGR	0.119482	1.14409e-18	2.73621e-14
ADA2	0.0656827	1.22962e-18	2.94075e-14
C9orf3	0.208286	1.24054e-18	2.96688e-14
HDX	0.0619375	1.24207e-18	2.97054e-14
ISCA2	-0.190769	1.28066e-18	3.06283e-14
CREBRF	0.197821	1.29568e-18	3.09874e-14
AC025164.1	0.165847	1.30458e-18	3.12004e-14
CREB5	0.0983773	1.32149e-18	3.16049e-14
ARFGEF2	0.128759	1.32462e-18	3.16796e-14
EIF6	0.22275	1.34991e-18	3.22843e-14
LRP11	-0.132023	1.35785e-18	3.24743e-14
SPATA7	-0.153101	1.37855e-18	3.29695e-14
MAPRE3	-0.194382	1.38671e-18	3.31646e-14
HDAC7	0.20492	1.39656e-18	3.34001e-14
VAT1	0.148841	1.39692e-18	3.34087e-14
EDF1	-0.0520684	1.41134e-18	3.37537e-14
PUDP	-0.162742	1.41507e-18	3.38428e-14
DNM1L	0.0945564	1.42508e-18	3.40821e-14
CYP1A1	0.155944	1.43142e-18	3.42339e-14
FAM129A	0.234358	1.44569e-18	3.4575e-14
VASN	0.0702642	1.46724e-18	3.50906e-14
ANO6	0.110719	1.50601e-18	3.60178e-14
CALR	0.0872733	1.50861e-18	3.60799e-14
EEF1AKMT1	-0.147134	1.52392e-18	3.64462e-14
CARD10	0.0650691	1.54991e-18	3.70676e-14
PPFIBP1	0.0656269	1.55534e-18	3.71975e-14
MAPK8	0.11293	1.58326e-18	3.78653e-14
HAPLN3	0.0565773	1.63208e-18	3.90329e-14
AC023157.3	0.28476	1.66594e-18	3.98426e-14
STAG3	-0.137658	1.71474e-18	4.10098e-14
ATP5F1E	0.113675	1.72633e-18	4.1287e-14
ATP6V1C2	0.0772356	1.73508e-18	4.14962e-14
GNLY	0.407857	1.78262e-18	4.26332e-14
MBOAT2	0.186161	1.78699e-18	4.27376e-14
MCAT	-0.172875	1.80562e-18	4.31832e-14
CTSZ	-0.0990647	1.82746e-18	4.37056e-14
RPS3	0.0255603	1.86378e-18	4.45741e-14
TTTY14	0.0766557	1.88073e-18	4.49796e-14
SIGLEC1	0.11622	1.88296e-18	4.5033e-14
LUCAT1	0.120325	1.91806e-18	4.58722e-14
AIFM2	0.0743036	1.96617e-18	4.7023e-14
ABL2	0.189751	1.96738e-18	4.70519e-14
POM121C	0.135329	2.02941e-18	4.85353e-14
CXCL17	-0.152291	2.1507e-18	5.14361e-14
FRMD6	0.0410622	2.15789e-18	5.16082e-14
DPP9	0.137906	2.16637e-18	5.18109e-14
SWI5	-0.129434	2.26552e-18	5.41821e-14
METTL26	-0.156811	2.27199e-18	5.43369e-14
MPP5	0.120905	2.30101e-18	5.50311e-14
TDRP	-0.145684	2.35479e-18	5.63173e-14
ERVK3-1	0.139254	2.41926e-18	5.78589e-14
ENO4	-0.118284	2.44519e-18	5.84791e-14
CTSE	0.195533	2.46793e-18	5.90229e-14
KDM2A	0.222402	2.49731e-18	5.97257e-14
PNP	0.148893	2.57312e-18	6.15386e-14
HNRNPA2B1	-0.0192812	2.67645e-18	6.401e-14
JTB	-0.171233	2.69663e-18	6.44926e-14
LAPTM4B	0.112011	2.77834e-18	6.64469e-14
ASTN2	-0.125552	2.85298e-18	6.82318e-14
TLNRD1	0.163756	2.88754e-18	6.90585e-14
MGRN1	0.12547	2.90108e-18	6.93823e-14
HEPACAM2	-0.0364599	2.90529e-18	6.94829e-14
AL133453.1	-0.0378499	2.92162e-18	6.98734e-14
SFTPB	1.18485	2.95614e-18	7.06989e-14
STRBP	-0.152831	3.12986e-18	7.48538e-14
RIBC2	-0.0751318	3.25582e-18	7.78661e-14
NOP2	0.074507	3.29068e-18	7.86999e-14
IL1R1	0.135013	3.4264e-18	8.19457e-14
ZNHIT2	-0.0916753	3.51375e-18	8.40349e-14
SFTA2	0.335893	3.58061e-18	8.56338e-14
SELL	0.0905067	3.58177e-18	8.56616e-14
CENPS	-0.135695	3.65511e-18	8.74156e-14
MBD6	0.161374	3.72649e-18	8.91228e-14
ECE1	0.212705	3.72837e-18	8.91677e-14
MISP3	-0.0996391	3.82451e-18	9.1467e-14
PCMT1	-0.173731	4.16491e-18	9.96079e-14
TCP11L2	0.145901	4.29424e-18	1.02701e-13
RNASE4	-0.118645	4.4052e-18	1.05355e-13
WLS	-0.199473	4.59179e-18	1.09817e-13
RNPS1	0.220414	4.67983e-18	1.11923e-13
PSMD11	0.209612	4.69263e-18	1.12229e-13
SMPD4	0.119806	4.90051e-18	1.17201e-13
UFL1	-0.171548	4.91774e-18	1.17613e-13
SDF4	0.229114	4.91852e-18	1.17631e-13
TFEC	0.106756	4.94758e-18	1.18326e-13
PCGF3	0.125269	4.97848e-18	1.19065e-13
TGFA	0.115466	4.9832e-18	1.19178e-13
WASHC2C	0.121186	5.31797e-18	1.27185e-13
TNFAIP2	0.394522	5.34391e-18	1.27805e-13
LIPH	0.21163	5.36475e-18	1.28303e-13
APOO	-0.191841	5.38902e-18	1.28884e-13
MBD1	0.131597	5.43758e-18	1.30045e-13
BHLHE41	-0.0779919	5.47068e-18	1.30837e-13
PPP1R12A	0.149586	5.61579e-18	1.34307e-13
MGAT3	0.0622891	5.62437e-18	1.34513e-13
FOXA3	-0.0635185	5.63134e-18	1.34679e-13
PRPF3	0.10273	5.64094e-18	1.34909e-13
TMEM128	-0.154983	5.66433e-18	1.35468e-13
KRTCAP3	-0.194655	5.89541e-18	1.40995e-13
ZNF195	0.0843499	6.13282e-18	1.46673e-13
HYOU1	0.180104	6.18009e-18	1.47803e-13
NPL	0.090415	6.18778e-18	1.47987e-13
HOXB2	0.0784597	6.22146e-18	1.48792e-13
NSA2	0.240628	6.27599e-18	1.50097e-13
FRMPD2	0.010225	6.43851e-18	1.53983e-13
DDX46	-0.18005	6.45635e-18	1.5441e-13
AASDH	-0.142734	6.49223e-18	1.55268e-13
CCNG1	0.167324	6.69526e-18	1.60124e-13
TCERG1	0.132435	6.9646e-18	1.66565e-13
IPPK	0.047003	7.08091e-18	1.69347e-13
UBA7	0.133772	7.15013e-18	1.71003e-13
CSF2RB	0.0964234	7.32405e-18	1.75162e-13
FFAR2	0.0884663	7.33301e-18	1.75376e-13
ZFY-AS1	0.0394229	7.33301e-18	1.75376e-13
ARHGEF2	0.103805	7.47473e-18	1.78766e-13
ZBTB7B	0.115108	7.4807e-18	1.78908e-13
PRRG4	0.249321	8.4254e-18	2.01502e-13
HSPA1A	0.609254	8.62021e-18	2.06161e-13
EFNB1	0.0829887	8.62328e-18	2.06234e-13
ATP9A	-0.173206	8.65114e-18	2.06901e-13
ZMYM5	0.14546	8.96924e-18	2.14508e-13
CNST	0.153042	9.34859e-18	2.23581e-13
RAB4B	0.0569805	9.35408e-18	2.23712e-13
SPRR2D	0.175193	9.56465e-18	2.28748e-13
KIAA1211L	-0.0744748	9.57248e-18	2.28936e-13
DHRS4-AS1	-0.137678	9.61327e-18	2.29911e-13
RC3H2	0.154912	9.61396e-18	2.29928e-13
SLC5A1	-0.0632327	9.70837e-18	2.32185e-13
NFE2L2	0.237739	9.76085e-18	2.3344e-13
RAB11FIP3	0.0875205	1.00279e-17	2.39828e-13
ILF3	0.258851	1.01722e-17	2.43279e-13
AC005838.2	-0.0671574	1.06691e-17	2.55163e-13
NECTIN4	0.22696	1.08487e-17	2.59457e-13
TIMM23	0.139956	1.09513e-17	2.6191e-13
MED13	0.163681	1.11641e-17	2.67e-13
KIF6	-0.131084	1.1742e-17	2.80822e-13
WDR83OS	0.22859	1.1806e-17	2.82353e-13
KIAA0100	0.119704	1.18177e-17	2.82633e-13
FAU	0.0284314	1.20731e-17	2.88741e-13
MTA2	0.0572086	1.22887e-17	2.93897e-13
ARL13B	-0.170465	1.23559e-17	2.95503e-13
GSN	-0.02667	1.25332e-17	2.99743e-13
AC093512.2	0.0659175	1.26377e-17	3.02244e-13
NPIPB2	0.0512733	1.26377e-17	3.02244e-13
TSPAN11	-0.0983695	1.26797e-17	3.03248e-13
TOM1L2	0.169069	1.27535e-17	3.05013e-13
PRICKLE3	0.0677238	1.29699e-17	3.10187e-13
AKNA	-0.107061	1.31799e-17	3.15209e-13
MSH2	-0.122733	1.32927e-17	3.17908e-13
PSMB6	-0.127992	1.33671e-17	3.19689e-13
PHKG2	0.217142	1.34218e-17	3.20996e-13
TUBB	0.27379	1.38653e-17	3.31602e-13
CD2BP2	-0.181966	1.38756e-17	3.31848e-13
ARMH1	-0.137382	1.40443e-17	3.35882e-13
IGHG4	1.27398	1.43898e-17	3.44146e-13
TNNT1	-0.0684411	1.4796e-17	3.5386e-13
NBPF19	0.127953	1.55328e-17	3.71482e-13
TPBG	0.154896	1.55628e-17	3.722e-13
POP4	-0.161444	1.57699e-17	3.77153e-13
MYO1G	0.0855724	1.60401e-17	3.83616e-13
SCARF2	0.140622	1.64569e-17	3.93583e-13
BIK	0.272984	1.67204e-17	3.99885e-13
ANKFY1	0.116784	1.6889e-17	4.03918e-13
TALDO1	-0.0171717	1.70162e-17	4.0696e-13
TMEM203	-0.140702	1.72348e-17	4.12188e-13
AKAP6	-0.133109	1.72653e-17	4.12917e-13
TNFRSF25	0.0637771	1.7836e-17	4.26567e-13
SH3PXD2B	0.0950933	1.79468e-17	4.29216e-13
HNRNPAB	0.236562	1.79491e-17	4.29271e-13
KPNA3	-0.180186	1.83288e-17	4.38352e-13
AP1AR	0.0903857	1.83327e-17	4.38445e-13
PRAF2	-0.119095	1.85422e-17	4.43456e-13
RPL35A	-0.00448458	1.85483e-17	4.43601e-13
S100A4	-0.00625613	1.88278e-17	4.50285e-13
STBD1	0.0565459	1.92443e-17	4.60247e-13
FURIN	0.0899372	2.05701e-17	4.91955e-13
COX7B	0.0144604	2.1464e-17	5.13333e-13
AL158152.2	0.0585304	2.17771e-17	5.2082e-13
WWOX-AS1	0.0837353	2.17771e-17	5.2082e-13
CPXM2	0.037667	2.17771e-17	5.2082e-13
NUCKS1	-0.143386	2.20116e-17	5.26429e-13
PCDHAC2	0.0639066	2.24444e-17	5.3678e-13
TMEM208	-0.174228	2.29605e-17	5.49123e-13
SLC2A3	0.102384	2.33111e-17	5.57508e-13
DNAJC10	-0.134056	2.35925e-17	5.64238e-13
DNAJC2	0.148996	2.39095e-17	5.71819e-13
AL139246.5	-0.0121844	2.44431e-17	5.84582e-13
ZDHHC1	-0.13657	2.4686e-17	5.9039e-13
COLGALT1	0.102481	2.4726e-17	5.91347e-13
FBXW9	-0.0983882	2.48382e-17	5.94029e-13
SLMAP	0.14578	2.50401e-17	5.98859e-13
EPB41L1	0.145871	2.52031e-17	6.02758e-13
IL10RA	0.10576	2.55065e-17	6.10013e-13
HOOK1	-0.1627	2.63224e-17	6.29526e-13
AL450998.2	0.183541	2.63844e-17	6.3101e-13
TTC30B	-0.161588	2.67019e-17	6.38603e-13
ACSS1	-0.115008	2.68954e-17	6.43231e-13
ARL6IP5	-0.179467	2.79877e-17	6.69355e-13
OTX1	0.121575	2.85182e-17	6.82042e-13
IL7	-0.146021	2.92604e-17	6.99791e-13
C1orf54	0.0499905	3.00664e-17	7.19068e-13
KDSR	0.156154	3.02312e-17	7.23008e-13
TNFRSF1A	0.201068	3.03015e-17	7.2469e-13
UBL3	-0.189137	3.05976e-17	7.31773e-13
TRIM11	0.100907	3.06336e-17	7.32634e-13
ZNF710	0.0808094	3.10873e-17	7.43483e-13
UBALD2	0.232982	3.13355e-17	7.49421e-13
BNIP3	-0.15671	3.21801e-17	7.69619e-13
NIPSNAP3A	-0.139371	3.23744e-17	7.74265e-13
NACC1	0.117081	3.30728e-17	7.90969e-13
CHKA	0.149575	3.35263e-17	8.01814e-13
TWF2	0.0942169	3.47482e-17	8.31039e-13
SPDL1	0.0550624	3.49129e-17	8.34976e-13
BCL2	0.0881505	3.75715e-17	8.98561e-13
MYO19	0.124759	3.82681e-17	9.1522e-13
ACAP2	0.178523	3.90956e-17	9.35009e-13
LSM1	-0.163696	3.91934e-17	9.37349e-13
CRYBG3	0.086846	3.95203e-17	9.45168e-13
GORASP1	0.122387	4.03188e-17	9.64263e-13
MTCH1	0.186805	4.03533e-17	9.6509e-13
HSPA4L	-0.160855	4.05787e-17	9.70481e-13
ZNF585A	0.0705742	4.15564e-17	9.93862e-13
AC009502.1	-0.0815927	4.2008e-17	1.00466e-12
ANKRD36B	0.105811	4.26673e-17	1.02043e-12
AC135012.1	0.0654701	4.28139e-17	1.02394e-12
UBE2E3	-0.173169	4.41954e-17	1.05698e-12
ENPP4	-0.174553	4.53973e-17	1.08572e-12
KDM5B	0.142394	4.61262e-17	1.10315e-12
CYP2A7	-0.0668204	4.72793e-17	1.13073e-12
RND1	0.124826	4.75675e-17	1.13762e-12
DUSP18	-0.157175	4.80296e-17	1.14868e-12
EIF3J	0.248774	4.94283e-17	1.18213e-12
C6orf120	0.118695	5.07441e-17	1.2136e-12
ADAMTSL3	0.0623397	5.10686e-17	1.22136e-12
YEATS4	-0.146893	5.11722e-17	1.22383e-12
ARPC5L	0.229394	5.31603e-17	1.27138e-12
ARHGAP21	0.168074	5.38297e-17	1.28739e-12
SDR16C5	-0.189975	5.41346e-17	1.29468e-12
MROH7	-0.0550134	5.43592e-17	1.30006e-12
UBTD2	0.0843784	5.45394e-17	1.30436e-12
ARTN	0.0510975	5.46803e-17	1.30773e-12
SHROOM3	-0.155984	5.53855e-17	1.3246e-12
MAFG-DT	-0.112098	5.6786e-17	1.35809e-12
ZC3H15	0.196541	5.7233e-17	1.36879e-12
USP3	0.131193	5.76549e-17	1.37888e-12
SLC35E2B	0.137794	5.77305e-17	1.38068e-12
MCM7	0.203211	5.82569e-17	1.39327e-12
LBH	0.281409	5.91954e-17	1.41572e-12
PMM1	-0.155545	5.93163e-17	1.41861e-12
NOL6	0.0765059	5.93556e-17	1.41955e-12
CNN3	0.204666	6.12082e-17	1.46386e-12
GIMAP4	0.100087	6.13967e-17	1.46836e-12
SHOC2	0.164548	6.15694e-17	1.47249e-12
NBN	0.134143	6.30895e-17	1.50885e-12
YY1AP1	0.180463	6.33456e-17	1.51497e-12
EGR3	0.0641884	6.34552e-17	1.51759e-12
ORAI2	-0.160804	6.40508e-17	1.53184e-12
NLGN4Y	0.0796307	6.46385e-17	1.5459e-12
PRH1	-0.0876384	6.54661e-17	1.56569e-12
FCGR3A	0.22464	6.56035e-17	1.56897e-12
SAA2	0.0410072	6.57749e-17	1.57307e-12
LRP8	-0.124061	6.66358e-17	1.59366e-12
KMT2C	0.201271	6.72601e-17	1.60859e-12
DENND5A	0.101429	7.01916e-17	1.6787e-12
IRAK1	0.155058	7.05715e-17	1.68779e-12
PLEKHG6	0.115862	7.08183e-17	1.69369e-12
AC022075.1	0.118666	7.11328e-17	1.70121e-12
CBX7	-0.117623	7.13671e-17	1.70682e-12
PICALM	0.165556	7.22446e-17	1.7278e-12
BICD1	0.0724465	7.22772e-17	1.72858e-12
PRRC2A	0.248244	7.22798e-17	1.72864e-12
GNA15	0.159874	7.2557e-17	1.73527e-12
BTNL9	-0.0755331	7.28871e-17	1.74317e-12
RARS	-0.144326	7.43683e-17	1.77859e-12
OGT	0.248607	7.45518e-17	1.78298e-12
LINC01559	0.0528446	7.49171e-17	1.79172e-12
YME1L1	0.223141	7.51127e-17	1.79639e-12
ZNF490	0.0707365	7.52309e-17	1.79922e-12
ATP6V0E1	0.0322651	7.57455e-17	1.81153e-12
EIF3F	-0.163157	7.64145e-17	1.82753e-12
CAVIN2	0.0831564	7.65082e-17	1.82977e-12
GRB10	0.0689145	7.72493e-17	1.8475e-12
ITPRIPL2	0.140439	7.86981e-17	1.88214e-12
ICA1L	-0.131193	7.87176e-17	1.88261e-12
KIF21A	-0.168066	7.98021e-17	1.90855e-12
KREMEN1	-0.122782	8.31215e-17	1.98793e-12
CCDC157	0.0586661	8.79631e-17	2.10373e-12
C11orf49	-0.192579	8.85962e-17	2.11887e-12
COG4	0.175422	8.92504e-17	2.13451e-12
PELI1	0.178125	9.2166e-17	2.20424e-12
SLC9A8	0.139818	9.26126e-17	2.21492e-12
FLYWCH1	0.131184	9.43304e-17	2.25601e-12
NSD2	0.13094	9.48396e-17	2.26818e-12
PHF20L1	0.191123	9.57717e-17	2.29048e-12
SAMD8	0.102988	9.59434e-17	2.29458e-12
SLAIN2	-0.198761	9.63824e-17	2.30508e-12
TSGA10	-0.13401	9.65083e-17	2.30809e-12
AC010754.1	-0.0993011	9.68932e-17	2.3173e-12
FANCF	-0.13839	9.76038e-17	2.33429e-12
CKS2	0.170709	9.85093e-17	2.35595e-12
SNF8	-0.137417	9.94541e-17	2.37854e-12
NKIRAS2	0.10198	1.01353e-16	2.42396e-12
C6orf48	-0.0586248	1.01674e-16	2.43162e-12
NAPSA	0.45739	1.04127e-16	2.4903e-12
JAK2	0.107506	1.04152e-16	2.4909e-12
CNKSR3	0.136003	1.04331e-16	2.49518e-12
AF117829.1	0.100051	1.08375e-16	2.5919e-12
HECTD4	0.191763	1.10483e-16	2.6423e-12
E2F4	0.086029	1.11139e-16	2.65799e-12
TNFRSF1B	0.0892422	1.14036e-16	2.72729e-12
ATF7IP	0.182605	1.15528e-16	2.76297e-12
PVT1	0.122446	1.19519e-16	2.85843e-12
UPK3BL1	-0.0339225	1.22613e-16	2.93242e-12
PPIE	-0.147675	1.22833e-16	2.93768e-12
ADAT3	0.0851625	1.2464e-16	2.98089e-12
APOBEC4	-0.0658849	1.24716e-16	2.98271e-12
HM13	0.24482	1.25636e-16	3.00471e-12
BAZ2A	0.151475	1.27517e-16	3.04971e-12
AQP7	-0.0986561	1.30274e-16	3.11563e-12
ANKRD52	0.0900643	1.34628e-16	3.21975e-12
RPGRIP1L	-0.153789	1.35713e-16	3.24571e-12
GNPTG	0.138894	1.37897e-16	3.29794e-12
HDDC3	-0.120179	1.47767e-16	3.534e-12
VRK2	0.100015	1.58719e-16	3.79592e-12
CD84	0.0642646	1.59081e-16	3.80459e-12
ENC1	0.143319	1.62708e-16	3.89132e-12
AC090371.1	-0.115989	1.6418e-16	3.92652e-12
ANKIB1	0.110462	1.64473e-16	3.93354e-12
GALNS	-0.169945	1.66018e-16	3.97048e-12
MINK1	0.129261	1.67424e-16	4.00411e-12
MMP28	0.0811748	1.67437e-16	4.00443e-12
KLHL13	-0.105841	1.75432e-16	4.19564e-12
TPTEP2-CSNK1E	0.0573858	1.80005e-16	4.305e-12
AC098613.1	0.0315255	1.91764e-16	4.58624e-12
RGS2	0.11034	1.9203e-16	4.5926e-12
PSME1	0.030271	1.93973e-16	4.63906e-12
HDHD2	-0.131674	1.95127e-16	4.66665e-12
TMEM200A	0.0354756	2.00752e-16	4.80117e-12
YOD1	0.134359	2.00836e-16	4.80319e-12
SLC50A1	0.138187	2.01559e-16	4.82048e-12
RGS16	0.152223	2.03155e-16	4.85865e-12
B3GNT3	0.122151	2.03403e-16	4.8646e-12
FAT2	0.0374518	2.07393e-16	4.96e-12
TEKT3	-0.133505	2.08013e-16	4.97484e-12
KPNA4	0.174966	2.08433e-16	4.98488e-12
SELENOM	-0.167	2.09072e-16	5.00015e-12
PELO	0.127439	2.18521e-16	5.22614e-12
EXTL2	-0.112026	2.27509e-16	5.44111e-12
C3AR1	0.0835353	2.30236e-16	5.50632e-12
LIN52	0.134249	2.35461e-16	5.63127e-12
ATP5MC1	-0.145085	2.37265e-16	5.67442e-12
FBRS	0.195287	2.40529e-16	5.75249e-12
SLC25A23	0.176364	2.40656e-16	5.75553e-12
APH1A	0.213219	2.4134e-16	5.7719e-12
SLC31A2	0.123894	2.44749e-16	5.85342e-12
TNFRSF18	0.0498649	2.46418e-16	5.89334e-12
MYO10	0.150654	2.48956e-16	5.95403e-12
LRRFIP1	0.162392	2.53694e-16	6.06735e-12
SMIM34B	-0.0888278	2.53837e-16	6.07077e-12
PARP4	0.130102	2.54365e-16	6.0834e-12
AP1G2	0.161965	2.5584e-16	6.11867e-12
MIA	-0.184529	2.56943e-16	6.14505e-12
TTLL1	-0.119844	2.66578e-16	6.37547e-12
MFSD12	0.155836	2.67049e-16	6.38675e-12
HSF2	-0.14631	2.67422e-16	6.39567e-12
APH1B	-0.121742	2.7293e-16	6.5274e-12
SRGAP3	-0.138263	2.745e-16	6.56494e-12
AC010624.3	0.0758605	2.79152e-16	6.6762e-12
DCP1A	0.118271	2.80309e-16	6.70386e-12
AC124066.1	-0.0903864	2.84278e-16	6.79879e-12
NIPBL	0.202251	2.90955e-16	6.95847e-12
ITGAM	0.134282	2.93297e-16	7.0145e-12
PWAR6	-0.0764065	2.94195e-16	7.03597e-12
MKL1	0.079252	2.94844e-16	7.0515e-12
CFAP58	-0.14384	3.02595e-16	7.23686e-12
CDC73	0.120995	3.14118e-16	7.51243e-12
WDR60	-0.00841406	3.15284e-16	7.54034e-12
PPP1R16A	-0.0885757	3.15445e-16	7.54418e-12
RGS20	0.0477209	3.30239e-16	7.89799e-12
EDNRA	0.0293117	3.30239e-16	7.89799e-12
LPAR6	0.104445	3.3962e-16	8.12236e-12
MAST2	0.0920091	3.40517e-16	8.14379e-12
TSNAXIP1	-0.0550119	3.44721e-16	8.24434e-12
MYB	-0.127465	3.4502e-16	8.25149e-12
PLA2G7	0.0989915	3.64626e-16	8.7204e-12
ARFIP2	-0.157619	3.69333e-16	8.83298e-12
GNAS	0.00477421	3.69462e-16	8.83605e-12
AKT1	0.161498	3.74132e-16	8.94773e-12
TTC14	-0.140942	3.946e-16	9.43726e-12
PLEKHB2	0.200205	4.06962e-16	9.7329e-12
PPP1R1B	-0.035637	4.09286e-16	9.78849e-12
RCAN1	0.0854858	4.11384e-16	9.83866e-12
RPS6KA3	0.185303	4.1336e-16	9.88591e-12
URGCP	0.120037	4.26522e-16	1.02007e-11
MNT	0.12651	4.34966e-16	1.04026e-11
DDA1	0.140515	4.39717e-16	1.05163e-11
CITED4	-0.147676	4.39997e-16	1.0523e-11
RAC2	0.175826	4.40703e-16	1.05399e-11
LAMA5	0.196249	4.43358e-16	1.06034e-11
RUFY4	0.0448927	4.46457e-16	1.06775e-11
REXO1	0.100346	4.65752e-16	1.11389e-11
HOMEZ	0.0969347	4.67046e-16	1.11699e-11
COBLL1	0.136744	4.83822e-16	1.15711e-11
CCDC124	0.247977	4.85301e-16	1.16065e-11
SNRPD2	-0.0549918	4.98758e-16	1.19283e-11
SMPD3	-0.132768	4.99177e-16	1.19383e-11
ME1	0.0958941	4.99565e-16	1.19476e-11
MUC5B	-0.140396	5.08928e-16	1.21715e-11
C19orf53	-0.139973	5.10293e-16	1.22042e-11
KANSL3	0.109509	5.12744e-16	1.22628e-11
HIST1H3A	0.169059	5.13587e-16	1.2283e-11
KRT40	0.0539518	5.1962e-16	1.24272e-11
EMC7	-0.158779	5.25448e-16	1.25666e-11
WDR6	0.310483	5.3123e-16	1.27049e-11
WWC2	0.0874273	5.45515e-16	1.30465e-11
TMCO1	-0.156422	5.46767e-16	1.30765e-11
DSE	0.145776	5.49246e-16	1.31358e-11
LINC01001	0.112958	5.62223e-16	1.34461e-11
SLC22A31	0.0804754	5.6864e-16	1.35996e-11
AP001033.1	0.0345687	5.6864e-16	1.35996e-11
PLVAP	0.0549445	5.6864e-16	1.35996e-11
SP2	0.0797877	5.72419e-16	1.369e-11
ISYNA1	0.250358	5.77398e-16	1.3809e-11
FBXL18	0.111695	5.82533e-16	1.39319e-11
PCGF5	0.185564	5.82595e-16	1.39334e-11
FAM160A1	0.0786902	5.87743e-16	1.40565e-11
VMO1	0.461303	5.93528e-16	1.41948e-11
ELOVL1	0.171092	5.98561e-16	1.43152e-11
NBEAL1	-0.148793	6.03562e-16	1.44348e-11
MYL6	0.0567996	6.10089e-16	1.45909e-11
ITGAX	0.0605775	6.16296e-16	1.47393e-11
SAE1	0.130695	6.22657e-16	1.48915e-11
MACROD1	-0.123801	6.27093e-16	1.49976e-11
RAB28	-0.147482	6.41058e-16	1.53315e-11
C1QBP	-0.113836	6.46751e-16	1.54677e-11
APOPT1	-0.130043	6.52077e-16	1.55951e-11
RP9	0.126022	6.53646e-16	1.56326e-11
SIPA1L1	0.173905	7.10008e-16	1.69806e-11
PAWR	0.21013	7.14743e-16	1.70938e-11
LAMTOR3	0.128193	7.15106e-16	1.71025e-11
CMTM3	0.0860917	7.18497e-16	1.71836e-11
MOCOS	0.0533311	7.32869e-16	1.75273e-11
EPHB4	0.049264	7.47897e-16	1.78867e-11
AC022034.2	0.0467392	7.51772e-16	1.79794e-11
KIF22	-0.143642	7.52711e-16	1.80018e-11
SEC24A	0.112275	7.54555e-16	1.80459e-11
ITM2A	-0.159533	7.63521e-16	1.82604e-11
MAP3K11	0.131123	7.7542e-16	1.85449e-11
MT-ND1	-0.0159855	7.82642e-16	1.87177e-11
HACD2	0.0951001	7.93071e-16	1.89671e-11
TMEM106C	0.116053	7.94331e-16	1.89972e-11
SON	0.157486	8.10597e-16	1.93862e-11
RBM33	0.156445	8.11742e-16	1.94136e-11
GNB1	0.224005	8.25514e-16	1.9743e-11
PDE8B	-0.0267241	8.25642e-16	1.97461e-11
BCKDHA	0.0613324	8.27664e-16	1.97944e-11
PPP2CB	-0.170637	8.39427e-16	2.00757e-11
ZSCAN16-AS1	-0.0987752	8.5004e-16	2.03296e-11
ATG4D	0.143483	8.56891e-16	2.04934e-11
CD53	0.161868	8.64225e-16	2.06688e-11
ICE1	0.0834486	8.65345e-16	2.06956e-11
TMEM259	0.228746	8.75949e-16	2.09492e-11
NXF1	0.193299	8.78411e-16	2.10081e-11
AKR1C3	-0.203699	8.78958e-16	2.10212e-11
PLAGL1	0.111106	9.07838e-16	2.17119e-11
CASP3	0.137892	9.07896e-16	2.17132e-11
SH3BGR	0.180628	9.11276e-16	2.17941e-11
EPHX2	-0.119182	9.1331e-16	2.18427e-11
NEBL-AS1	-0.0937911	9.15864e-16	2.19038e-11
ATP1B1	0.0447212	9.27444e-16	2.21808e-11
AL353770.4	-0.104581	9.30281e-16	2.22486e-11
SETX	0.160377	9.33546e-16	2.23267e-11
ILF3-DT	-0.128166	9.34966e-16	2.23606e-11
STK38L	0.114975	9.37334e-16	2.24173e-11
CASP8	0.117401	9.38683e-16	2.24496e-11
GNA14	-0.142124	9.54313e-16	2.28234e-11
CFAP97D2	-0.0576626	9.55411e-16	2.28496e-11
BCR	0.118473	9.57327e-16	2.28954e-11
TBX3	0.0368149	9.79034e-16	2.34146e-11
TM9SF2	-0.155388	9.8762e-16	2.36199e-11
SLC10A3	0.0749656	1.00282e-15	2.39834e-11
LYRM7	-0.129781	1.00682e-15	2.4079e-11
MRPS6	0.251774	1.01612e-15	2.43016e-11
AL590491.2	0.160247	1.02477e-15	2.45085e-11
PRMT1	-0.150956	1.02605e-15	2.4539e-11
EPB41L4A-AS1	0.328267	1.02886e-15	2.46063e-11
IL6ST	0.181358	1.04502e-15	2.49928e-11
AP000894.4	-0.0291494	1.04748e-15	2.50515e-11
AKAP10	0.0904168	1.0486e-15	2.50782e-11
GLIPR2	-0.167741	1.06984e-15	2.55863e-11
PIP5K1C	0.103455	1.07042e-15	2.56002e-11
AC007383.2	0.0561623	1.08308e-15	2.5903e-11
C2orf49	0.11747	1.08328e-15	2.59077e-11
AC004922.1	0.0377698	1.08786e-15	2.60172e-11
TMEM184B	0.124918	1.12575e-15	2.69234e-11
GDA	0.137915	1.12768e-15	2.69697e-11
GOLGB1	0.234683	1.1449e-15	2.73814e-11
GLRX5	-0.116385	1.15623e-15	2.76525e-11
SATB1	-0.163112	1.16524e-15	2.78679e-11
LCP1	0.17785	1.18447e-15	2.83278e-11
SSH1	0.0869326	1.19146e-15	2.84949e-11
MBD2	0.155424	1.22308e-15	2.92511e-11
RASSF2	0.0525738	1.23004e-15	2.94176e-11
BTN3A3	0.0682761	1.25226e-15	2.9949e-11
GEM	0.109578	1.2705e-15	3.03853e-11
KAT6A	0.1144	1.27306e-15	3.04465e-11
NUBP1	-0.147391	1.27771e-15	3.05578e-11
UBAP2L	0.144311	1.28501e-15	3.07322e-11
SCOC	-0.16952	1.29641e-15	3.10051e-11
AC068408.1	-0.0432047	1.33577e-15	3.19463e-11
PANX1	0.0515339	1.35681e-15	3.24495e-11
IL18R1	0.0394863	1.38556e-15	3.3137e-11
ZBTB18	-0.121317	1.3959e-15	3.33843e-11
CD302	-0.100854	1.40242e-15	3.35402e-11
EXOC3L1	0.0510589	1.4077e-15	3.36666e-11
LY75	-0.135082	1.41811e-15	3.39156e-11
FOXN2	0.0765652	1.42912e-15	3.41789e-11
ZNF264	-0.146784	1.50093e-15	3.58961e-11
RPS6KB1	0.113482	1.50826e-15	3.60715e-11
ARL8A	0.144074	1.51651e-15	3.62688e-11
PIH1D1	-0.157942	1.55281e-15	3.71369e-11
NAIP	0.103156	1.58843e-15	3.79888e-11
SLC16A1	0.0604238	1.61951e-15	3.87323e-11
MBNL1	0.219241	1.64833e-15	3.94215e-11
CCT2	-0.204072	1.65398e-15	3.95565e-11
UCKL1	0.126351	1.66979e-15	3.99347e-11
NCOR2	0.205178	1.67757e-15	4.01208e-11
AC024592.3	0.0265443	1.68543e-15	4.03087e-11
PRELID1	0.187163	1.70537e-15	4.07856e-11
PXDC1	0.105381	1.70837e-15	4.08575e-11
ANKRD12	0.254279	1.72447e-15	4.12424e-11
STX11	0.128799	1.73143e-15	4.14088e-11
MICAL2	0.10844	1.77084e-15	4.23514e-11
CAP2	-0.121353	1.7746e-15	4.24414e-11
ZBTB44	-0.146952	1.79028e-15	4.28164e-11
HIST1H2BD	-0.17982	1.81965e-15	4.35188e-11
CSPP1	0.0402106	1.84103e-15	4.40301e-11
LEPROTL1	-0.172377	1.87762e-15	4.49053e-11
TSG101	-0.180314	1.88555e-15	4.50948e-11
AC016590.3	-0.0657144	1.88966e-15	4.5193e-11
LCA5L	-0.12419	1.97635e-15	4.72664e-11
RTL8C	0.111466	2.08478e-15	4.98596e-11
DENR	0.167661	2.13566e-15	5.10766e-11
SPR	-0.12922	2.1471e-15	5.135e-11
TPT1	0.0591894	2.18598e-15	5.228e-11
PKD2	-0.112524	2.18811e-15	5.23309e-11
ERCC4	-0.139298	2.20649e-15	5.27704e-11
SLC4A2	0.140091	2.21984e-15	5.30897e-11
Z95115.1	-0.0995655	2.24566e-15	5.37071e-11
NFYC	0.125612	2.29208e-15	5.48173e-11
AC008608.2	-0.0286135	2.30484e-15	5.51225e-11
CENPW	0.104205	2.32608e-15	5.56305e-11
FPR3	0.106281	2.34402e-15	5.60596e-11
RSBN1L	-0.14358	2.34568e-15	5.60992e-11
ST8SIA4	-0.141256	2.45582e-15	5.87334e-11
IPO7	0.165224	2.45582e-15	5.87334e-11
EPHA1	0.048416	2.47382e-15	5.91639e-11
TNF	0.0750752	2.49954e-15	5.9779e-11
IGF2R	0.157893	2.58758e-15	6.18846e-11
HES2	-0.109453	2.59388e-15	6.20353e-11
AKR1B10	0.0514937	2.64008e-15	6.31401e-11
DMRTA2	0.0723725	2.65965e-15	6.36082e-11
AL031708.1	-0.0656551	2.66561e-15	6.37507e-11
CIR1	-0.170912	2.7794e-15	6.6472e-11
LINC02166	-0.044451	2.79032e-15	6.67333e-11
AL356310.1	-0.0531205	2.80651e-15	6.71204e-11
FKBP11	-0.179984	2.84248e-15	6.79808e-11
CREBBP	0.124784	2.8695e-15	6.8627e-11
ITGA5	0.0712431	2.88802e-15	6.907e-11
WDR44	0.0684288	2.89883e-15	6.93283e-11
MTRNR2L13	0.100544	2.90119e-15	6.93848e-11
HAMP	0.10098	2.90119e-15	6.93848e-11
ING2	-0.149796	2.90953e-15	6.95843e-11
ABCB6	0.0555218	2.91047e-15	6.96069e-11
RPL18A	0.047834	2.91212e-15	6.96462e-11
CHIC2	0.149726	2.94841e-15	7.05142e-11
FAM76A	-0.119852	2.9512e-15	7.0581e-11
ARMC5	0.112706	2.9718e-15	7.10735e-11
CASC10	-0.0799378	2.98797e-15	7.14602e-11
DLGAP4	0.180873	2.99977e-15	7.17424e-11
MAP2K6	-0.100749	3.00714e-15	7.19188e-11
WDFY1	0.128673	3.01452e-15	7.20952e-11
QSOX1	0.216129	3.03398e-15	7.25606e-11
AGGF1	0.0945924	3.07282e-15	7.34895e-11
EPB41L4B	-0.161191	3.07433e-15	7.35256e-11
URI1	-0.140351	3.09892e-15	7.41138e-11
TMEM256	-0.143457	3.14684e-15	7.52598e-11
AL359915.2	0.0826546	3.16792e-15	7.5764e-11
FAM84B	0.150188	3.17432e-15	7.59169e-11
KLHDC7A	-0.0948092	3.17521e-15	7.59382e-11
DNAJA1	-0.0955513	3.28552e-15	7.85766e-11
ABRAXAS1	-0.133889	3.33625e-15	7.97898e-11
FGF11	0.0519863	3.3459e-15	8.00206e-11
ZNF83	0.179171	3.36682e-15	8.05208e-11
EBP	-0.112559	3.40855e-15	8.1519e-11
SUB1	0.0441897	3.56757e-15	8.53219e-11
CRAT	0.0804632	3.57783e-15	8.55674e-11
TKFC	-0.117477	3.59061e-15	8.58729e-11
OGFOD3	-0.115861	3.60143e-15	8.61317e-11
ELMSAN1	0.175257	3.6848e-15	8.81258e-11
RNF149	0.197746	3.69706e-15	8.8419e-11
POMZP3	0.0978505	3.73062e-15	8.92214e-11
KLHL11	0.0503327	3.7921e-15	9.0692e-11
MAX	0.181289	3.79763e-15	9.0824e-11
CBX6	0.190743	3.8538e-15	9.21675e-11
FCN1	0.0675597	3.85904e-15	9.22929e-11
SYNRG	0.135951	3.87694e-15	9.27209e-11
CDH26	-0.186667	3.91581e-15	9.36505e-11
CEP290	-0.169457	3.96689e-15	9.4872e-11
PRPF31	-0.133732	3.98708e-15	9.53551e-11
CCDC68	0.0855294	4.09669e-15	9.79764e-11
RASL11A	0.116349	4.10055e-15	9.80688e-11
GZMB	0.352843	4.10188e-15	9.81005e-11
USP36	0.129104	4.11223e-15	9.83481e-11
REEP1	-0.101488	4.15164e-15	9.92905e-11
NEK11	-0.0794077	4.1766e-15	9.98876e-11
LETM2	0.0706833	4.19631e-15	1.00359e-10
SNRPG	0.0549239	4.20386e-15	1.0054e-10
ZMPSTE24	-0.172137	4.34937e-15	1.0402e-10
UQCRC2	-0.157854	4.35707e-15	1.04204e-10
MPP3	0.030803	4.41089e-15	1.05491e-10
ECT2L	-0.0517741	4.42372e-15	1.05798e-10
CDIP1	0.0571022	4.48079e-15	1.07162e-10
ATP5ME	0.0266669	4.48547e-15	1.07275e-10
NBPF15	0.0642615	4.54541e-15	1.08708e-10
STARD9	-0.105685	4.61929e-15	1.10475e-10
AC022390.1	-0.0793695	4.62437e-15	1.10596e-10
KIF1BP	-0.14776	4.63033e-15	1.10739e-10
LRSAM1	0.12404	4.63442e-15	1.10837e-10
EIF1AX	-0.165914	4.67251e-15	1.11748e-10
POLI	-0.108513	4.69729e-15	1.1234e-10
GLB1L	-0.11941	4.74584e-15	1.13502e-10
MPDZ	-0.142099	4.81866e-15	1.15243e-10
CCDC137	0.158262	4.86552e-15	1.16364e-10
GRK2	0.142774	4.90108e-15	1.17214e-10
MAGOH	-0.183643	4.95388e-15	1.18477e-10
AL133415.1	0.0622509	4.99341e-15	1.19422e-10
IGFL2-AS1	0.0350489	4.99341e-15	1.19422e-10
CRK	0.164184	5.04025e-15	1.20543e-10
DRAIC	-0.0267172	5.0799e-15	1.21491e-10
PHKB	0.114453	5.13705e-15	1.22858e-10
AL121820.2	-0.0566846	5.19807e-15	1.24317e-10
CLEC11A	-0.0884273	5.2722e-15	1.2609e-10
IKBKE	0.0999585	5.32967e-15	1.27464e-10
ZNF165	0.0921355	5.43767e-15	1.30047e-10
SEC24C	0.0979983	5.59327e-15	1.33769e-10
POLDIP3	0.118752	5.64265e-15	1.3495e-10
LGALS8	0.157898	5.69709e-15	1.36252e-10
MRPL14	0.138296	5.70303e-15	1.36394e-10
GAS8	-0.122755	5.71769e-15	1.36744e-10
TTC4	0.0630391	5.74413e-15	1.37377e-10
NOP14	0.103349	5.74861e-15	1.37484e-10
TIPARP	0.149304	5.79333e-15	1.38553e-10
CASP4	0.212606	5.83889e-15	1.39643e-10
SNX1	0.110201	5.90134e-15	1.41136e-10
PRKAG2	0.110801	5.92981e-15	1.41817e-10
FBXO8	-0.140675	5.94202e-15	1.42109e-10
GMPR	0.0669639	5.96685e-15	1.42703e-10
PSMD8	-0.132102	5.9917e-15	1.43297e-10
ZNF862	0.0675674	6.04377e-15	1.44543e-10
AGFG1	0.0801864	6.15439e-15	1.47188e-10
AL035420.3	-0.0306592	6.18092e-15	1.47823e-10
RHOV	-0.181979	6.54812e-15	1.56605e-10
SURF1	-0.134826	6.80608e-15	1.62774e-10
TANC1	0.0918825	6.81196e-15	1.62915e-10
AL163051.1	-0.11919	6.86136e-15	1.64096e-10
CEP97	-0.143379	6.87372e-15	1.64392e-10
ECPAS	0.12946	6.91536e-15	1.65388e-10
ST3GAL1	0.0816199	6.93298e-15	1.65809e-10
SMUG1	-0.115236	7.01382e-15	1.67742e-10
KTN1	0.131235	7.03478e-15	1.68244e-10
BTBD10	0.0870342	7.22002e-15	1.72674e-10
DDAH1	-0.158682	7.22958e-15	1.72903e-10
LZTS2	0.077233	7.24077e-15	1.7317e-10
UHRF1BP1	0.100553	7.28328e-15	1.74187e-10
MZF1-AS1	-0.057154	7.31186e-15	1.7487e-10
CEBPZ	0.174303	7.40224e-15	1.77032e-10
ELOVL7	0.0603696	7.40386e-15	1.77071e-10
PPP6R3	0.122911	7.40787e-15	1.77167e-10
NDUFA6	0.213738	7.47815e-15	1.78848e-10
SPSB3	0.272133	7.5013e-15	1.79401e-10
PTPRC	0.161336	7.6391e-15	1.82697e-10
CHD3	0.195895	7.68491e-15	1.83792e-10
LY96	0.127709	7.69854e-15	1.84118e-10
FERMT2	0.0666803	7.70564e-15	1.84288e-10
TMEM44-AS1	0.159249	7.81673e-15	1.86945e-10
PAK2	0.193046	7.93688e-15	1.89818e-10
TMEM132A	0.0750172	8.0503e-15	1.92531e-10
RPA2	-0.131584	8.05368e-15	1.92612e-10
FAM83B	0.0347574	8.13475e-15	1.94551e-10
BAP1	0.102957	8.16722e-15	1.95327e-10
C16orf70	0.061429	8.35837e-15	1.99899e-10
ANKRD50	0.0911563	8.41482e-15	2.01249e-10
ITLN1	-0.0381987	8.52085e-15	2.03785e-10
IGLV2-14	0.0820195	8.59359e-15	2.05524e-10
TUBB3	0.0533115	8.59359e-15	2.05524e-10
GALNT4	0.0348214	8.59359e-15	2.05524e-10
LIVAR	0.0769625	8.59359e-15	2.05524e-10
PATL2	0.269297	8.61547e-15	2.06048e-10
RORB	0.0323767	8.64791e-15	2.06824e-10
NSUN2	0.0802946	8.76709e-15	2.09674e-10
CLN3	0.0598732	8.81758e-15	2.10881e-10
PI4KA	0.117852	8.9801e-15	2.14768e-10
ATP6V1B2	0.16415	9.21158e-15	2.20304e-10
SRCIN1	-0.094307	9.27151e-15	2.21737e-10
CYB561	-0.110104	9.35246e-15	2.23673e-10
NSMCE3	-0.133273	9.40029e-15	2.24817e-10
BX284668.5	-0.1369	9.55222e-15	2.28451e-10
MLEC	-0.136988	9.59181e-15	2.29398e-10
AL135925.1	0.223814	9.8313e-15	2.35125e-10
TBC1D23	0.0915186	1.01016e-14	2.41589e-10
ANXA4	-0.171477	1.04064e-14	2.48879e-10
FAM219A	0.0704189	1.09512e-14	2.61908e-10
PSMA3	-0.177881	1.09827e-14	2.62663e-10
TTC7A	0.0979423	1.10472e-14	2.64206e-10
MICALL1	0.0671666	1.10786e-14	2.64955e-10
TGFB1	0.123072	1.1206e-14	2.68002e-10
CCDC91	-0.14496	1.12535e-14	2.69139e-10
EIF4A2	-0.0428096	1.17737e-14	2.8158e-10
FBXW11	0.109074	1.18884e-14	2.84324e-10
RAB38	0.0815825	1.19293e-14	2.85301e-10
CXorf57	-0.0733715	1.25026e-14	2.99012e-10
ADGRE2	0.0414532	1.25787e-14	3.00832e-10
PRSS27	0.326614	1.26621e-14	3.02826e-10
ZNF721	0.123467	1.27834e-14	3.05727e-10
PSME4	0.149149	1.29261e-14	3.09141e-10
ZNF737	0.0412748	1.31126e-14	3.13602e-10
TNNC1	0.0605409	1.31585e-14	3.14699e-10
TTC39C	-0.160987	1.3172e-14	3.15021e-10
AKAP9	-0.103559	1.32973e-14	3.18018e-10
ARPIN	-0.109284	1.33414e-14	3.19073e-10
TNFSF14	0.0762993	1.36955e-14	3.27542e-10
SRFBP1	0.0844409	1.38648e-14	3.31591e-10
PLEKHA6	0.114435	1.39521e-14	3.33679e-10
ELN-AS1	0.186363	1.41247e-14	3.37807e-10
SRGAP2C	-0.0982109	1.47508e-14	3.5278e-10
TRIM73	0.0809454	1.47703e-14	3.53247e-10
ST20-MTHFS	0.0431662	1.4788e-14	3.53671e-10
AC107959.4	0.170743	1.4788e-14	3.53671e-10
HIST1H2AL	0.0714741	1.4788e-14	3.53671e-10
FAM83A	0.107989	1.48921e-14	3.56159e-10
C1orf52	0.13936	1.49921e-14	3.58552e-10
LBHD1	0.039688	1.53923e-14	3.68122e-10
SP3	0.134521	1.54591e-14	3.69721e-10
INHBB	-0.13056	1.54781e-14	3.70175e-10
CBR1	0.228368	1.56004e-14	3.73098e-10
SERTAD4	-0.106562	1.58454e-14	3.78959e-10
KIAA1324	-0.145004	1.60788e-14	3.84539e-10
PEG10	0.185787	1.62968e-14	3.89755e-10
C9orf72	-0.169496	1.63383e-14	3.90746e-10
LILRB3	0.0829756	1.65779e-14	3.96477e-10
PRR14L	0.077702	1.66231e-14	3.97558e-10
FYTTD1	0.161702	1.68225e-14	4.02328e-10
PDZD4	-0.0545202	1.70268e-14	4.07214e-10
RPS15A	0.0443543	1.70766e-14	4.08404e-10
SRP9	-0.094601	1.71399e-14	4.09917e-10
TNIP2	0.15126	1.71504e-14	4.1017e-10
MT-ND3	-0.129813	1.72711e-14	4.13056e-10
VAMP4	0.0859735	1.73315e-14	4.14499e-10
PPARG	0.0302379	1.75352e-14	4.19371e-10
HPS5	0.108736	1.80162e-14	4.30877e-10
STS	0.088177	1.80212e-14	4.30995e-10
RARRES2	-0.0509874	1.82006e-14	4.35285e-10
TSC22D4	0.134073	1.87983e-14	4.49581e-10
FCHSD2	0.0780798	1.90636e-14	4.55926e-10
SMC3	-0.153143	1.91782e-14	4.58665e-10
ID2	0.391205	1.92377e-14	4.60089e-10
ZSWIM8	0.155226	1.94291e-14	4.64665e-10
TTYH3	0.0857109	1.94952e-14	4.66247e-10
DCAF12	0.123785	1.95297e-14	4.67072e-10
PIK3AP1	0.105904	2.00584e-14	4.79716e-10
COLCA2	-0.119517	2.00696e-14	4.79984e-10
ACSL1	0.160738	2.04584e-14	4.89283e-10
C8orf34	-0.102584	2.12055e-14	5.0715e-10
LGMN	0.271516	2.12388e-14	5.07947e-10
ZFP14	-0.101806	2.15419e-14	5.15196e-10
EIF2AK3	0.119561	2.15751e-14	5.15991e-10
AL121768.1	-0.0518688	2.1676e-14	5.18403e-10
MORC3	0.107269	2.17278e-14	5.19641e-10
AQP4-AS1	-0.102129	2.17692e-14	5.20631e-10
SMIM7	-0.134778	2.22377e-14	5.31836e-10
AC005921.2	-0.0339542	2.31568e-14	5.53818e-10
SMARCA2	-0.14424	2.36713e-14	5.66122e-10
NAPG	0.0811865	2.37501e-14	5.68008e-10
TYMS	0.0990548	2.3922e-14	5.72118e-10
GPRC5C	0.195646	2.42505e-14	5.79975e-10
MRPL28	-0.143296	2.43131e-14	5.81471e-10
MCCC2	0.121526	2.43431e-14	5.8219e-10
ARHGEF7-AS2	-0.0259382	2.4624e-14	5.88907e-10
UBE2D1	0.184117	2.46772e-14	5.90179e-10
ZBED6	0.0256894	2.54452e-14	6.08548e-10
C4A	0.0219639	2.54452e-14	6.08548e-10
SELENOF	-0.150543	2.7387e-14	6.54988e-10
SEMA3A	0.126378	2.7391e-14	6.55083e-10
HIGD1A	-0.147805	2.75634e-14	6.59206e-10
ADH5	-0.159133	2.85361e-14	6.82469e-10
TMED5	0.154817	2.93449e-14	7.01813e-10
GRM7	-0.0874018	3.01157e-14	7.20248e-10
CRLS1	-0.14483	3.09084e-14	7.39205e-10
C6orf226	-0.154668	3.18901e-14	7.62684e-10
SLC25A13	0.150974	3.18903e-14	7.62688e-10
RAB21	0.128542	3.27441e-14	7.83107e-10
IQCJ-SCHIP1	0.0470525	3.30134e-14	7.8955e-10
ARL6	-0.127707	3.35087e-14	8.01394e-10
LILRB2	0.0591971	3.38748e-14	8.1015e-10
NOP16	0.154658	3.38838e-14	8.10365e-10
MACO1	0.112133	3.39226e-14	8.11292e-10
BPGM	-0.124531	3.46764e-14	8.29322e-10
INPP5D	0.100076	3.49461e-14	8.35771e-10
ANXA8L1	0.0307003	3.56492e-14	8.52586e-10
CCDC93	0.162585	3.57699e-14	8.55472e-10
RPS6KA5	-0.151575	3.63299e-14	8.68865e-10
PPAN	-0.0779697	3.682e-14	8.80587e-10
AP5Z1	0.103223	3.70102e-14	8.85136e-10
TDG	0.154949	3.77519e-14	9.02875e-10
CNPPD1	0.148269	3.79437e-14	9.0746e-10
ELK3	-0.182625	3.80394e-14	9.0975e-10
SP140	0.0855797	3.84706e-14	9.20062e-10
FHL1	-0.0611663	3.85094e-14	9.2099e-10
CARF	-0.104974	3.88902e-14	9.30097e-10
LMO1	-0.0372674	3.90536e-14	9.34007e-10
AC092306.1	0.0337226	3.91853e-14	9.37155e-10
CXorf40B	0.0560183	3.91929e-14	9.37338e-10
TAGLN2	0.0975038	4.12273e-14	9.85992e-10
KATNBL1	0.186308	4.17372e-14	9.98187e-10
CR381653.1	0.0496654	4.1911e-14	1.00234e-09
COX14	-0.116475	4.21816e-14	1.00881e-09
LILRA5	0.0821397	4.23922e-14	1.01385e-09
IQSEC1	-0.113074	4.26978e-14	1.02116e-09
ERN1	0.148791	4.29899e-14	1.02815e-09
CLMN	-0.12551	4.32147e-14	1.03352e-09
HSD17B10	-0.119405	4.35384e-14	1.04126e-09
AC027290.1	0.0350138	4.37788e-14	1.04701e-09
FEZ2	0.111806	4.38249e-14	1.04812e-09
ZBTB17	0.102636	4.42572e-14	1.05846e-09
PCYT2	-0.101193	4.48976e-14	1.07377e-09
NET1	0.240992	4.52669e-14	1.0826e-09
TYROBP	0.286436	4.57247e-14	1.09355e-09
IDH2	-0.145306	4.59316e-14	1.0985e-09
IQCE	-0.126005	4.62097e-14	1.10515e-09
AP1M2	-0.174542	4.64351e-14	1.11054e-09
ZFAND3	0.133081	4.6468e-14	1.11133e-09
SLFN12	0.0696941	4.65393e-14	1.11304e-09
IPO11	-0.163237	4.67117e-14	1.11716e-09
KRT14	0.0949886	4.676e-14	1.11831e-09
BPIFB2	-0.0817096	4.68448e-14	1.12034e-09
TXNDC15	-0.116567	4.73836e-14	1.13323e-09
TTC34	-0.067678	4.79655e-14	1.14714e-09
S100A3	0.0226962	4.833e-14	1.15586e-09
TTLL7	-0.0690231	4.88011e-14	1.16713e-09
ZFC3H1	0.123721	4.97624e-14	1.19012e-09
AL137786.1	-0.0676869	4.98909e-14	1.19319e-09
PRPS1	-0.134583	5.01042e-14	1.19829e-09
ELL3	0.0682988	5.12521e-14	1.22575e-09
ZHX2	0.0608295	5.18473e-14	1.23998e-09
TBK1	0.0635397	5.22243e-14	1.249e-09
CMYA5	0.0807021	5.28793e-14	1.26466e-09
AP3D1	0.176739	5.30621e-14	1.26903e-09
CLCA2	-0.150101	5.34959e-14	1.27941e-09
AP002387.2	-0.0871074	5.3566e-14	1.28108e-09
COL21A1	-0.133149	5.38092e-14	1.2869e-09
FRAS1	0.0401084	5.45197e-14	1.30389e-09
RABGAP1	0.103737	5.48762e-14	1.31242e-09
DGKD	0.0945232	5.56787e-14	1.33161e-09
GALK2	-0.144856	5.60118e-14	1.33958e-09
S100P	0.388286	5.69623e-14	1.36231e-09
CALCOCO2	0.14979	5.71238e-14	1.36617e-09
NHLRC3	-0.114178	5.74126e-14	1.37308e-09
SMS	0.203132	5.79792e-14	1.38663e-09
SETD5	0.204809	5.87616e-14	1.40534e-09
WIF1	-0.0656141	5.95418e-14	1.424e-09
BTN2A1	0.0841345	6.00398e-14	1.43591e-09
TEP1	0.0832641	6.03273e-14	1.44279e-09
FBL	-0.119572	6.06967e-14	1.45162e-09
FAM193A	0.139099	6.07358e-14	1.45256e-09
RNF4	0.11867	6.13402e-14	1.46701e-09
ZDHHC3	0.106319	6.20562e-14	1.48414e-09
STOM	0.250066	6.3944e-14	1.52928e-09
CD47	0.233267	6.45993e-14	1.54496e-09
SMKR1	-0.117226	6.46804e-14	1.5469e-09
CERKL	-0.141531	6.49408e-14	1.55312e-09
PDE6D	0.0624711	6.6963e-14	1.60149e-09
FOS	0.46072	6.77321e-14	1.61988e-09
FJX1	0.0920331	6.8569e-14	1.6399e-09
UBXN2A	0.122226	6.92697e-14	1.65665e-09
PRNP	0.150824	7.16337e-14	1.71319e-09
HECTD3	0.0643967	7.32615e-14	1.75212e-09
TRAPPC6B	0.0750061	7.38334e-14	1.7658e-09
LINC00278	0.0273101	7.53157e-14	1.80125e-09
AC242022.1	0.0708406	7.53157e-14	1.80125e-09
KRT24	0.138957	7.53157e-14	1.80125e-09
IL27	0.0317616	7.53157e-14	1.80125e-09
ID3	0.235052	7.58813e-14	1.81478e-09
CCNG2	0.154299	7.60752e-14	1.81942e-09
FMOD	-0.018712	7.64089e-14	1.8274e-09
TRAF6	0.0560133	7.64272e-14	1.82783e-09
NOP58	0.183264	7.93627e-14	1.89804e-09
VPS39	0.0913594	8.0054e-14	1.91457e-09
PRKAB1	0.111749	8.02525e-14	1.91932e-09
MAML2	0.175935	8.11359e-14	1.94045e-09
AJM1	0.104657	8.17704e-14	1.95562e-09
GTPBP1	0.106376	8.56114e-14	2.04748e-09
STK26	0.0588453	8.56774e-14	2.04906e-09
FERMT3	0.0859381	8.64616e-14	2.06782e-09
NKG7	0.191334	8.73728e-14	2.08961e-09
ID1	0.27312	8.84303e-14	2.1149e-09
SERBP1	0.0463952	8.95101e-14	2.14072e-09
CCT4	-0.174194	8.98659e-14	2.14923e-09
FOXD1	0.0525389	9.19027e-14	2.19795e-09
MCTS1	-0.149578	9.21033e-14	2.20274e-09
SPON2	0.140507	9.36938e-14	2.24078e-09
GPX8	-0.12272	9.58636e-14	2.29267e-09
COPS9	-0.122724	9.83735e-14	2.3527e-09
NPTX2	0.121491	9.9842e-14	2.38782e-09
SMIM26	-0.115045	9.98711e-14	2.38852e-09
IL1RAP	0.0798839	1.00027e-13	2.39224e-09
ASCC3	0.115862	1.00101e-13	2.39403e-09
CNOT4	0.146305	1.00967e-13	2.41472e-09
HSPA1B	0.47795	1.00984e-13	2.41514e-09
AP003068.2	0.0412188	1.0121e-13	2.42053e-09
SIKE1	0.084925	1.02171e-13	2.44353e-09
PSMB4	-0.163494	1.02469e-13	2.45065e-09
DUSP10	0.180989	1.03418e-13	2.47335e-09
FPGS	0.0947647	1.05812e-13	2.5306e-09
AC025154.2	0.187046	1.09814e-13	2.6263e-09
CDC42SE1	0.133483	1.10112e-13	2.63344e-09
TRPV6	0.0400234	1.10172e-13	2.63486e-09
DUSP22	-0.133353	1.13023e-13	2.70307e-09
CXCL14	0.231102	1.13616e-13	2.71723e-09
FARS2	-0.118707	1.13886e-13	2.7237e-09
HCAR3	0.0887048	1.14086e-13	2.72848e-09
RNASE7	0.0922791	1.17313e-13	2.80565e-09
SCN4B	-0.0606426	1.20039e-13	2.87085e-09
MMP14	0.105741	1.22047e-13	2.91886e-09
COBL	0.149283	1.24975e-13	2.98891e-09
C5orf38	-0.0524317	1.25233e-13	2.99506e-09
RNASEH2A	0.0919123	1.25234e-13	2.99509e-09
PTPRG	0.0335893	1.27341e-13	3.04549e-09
PJA1	0.0645475	1.27899e-13	3.05884e-09
MVP	-0.162299	1.28619e-13	3.07605e-09
AC079145.1	0.0429785	1.2956e-13	3.09857e-09
CASTOR2	0.0162487	1.2956e-13	3.09857e-09
PTGR1	-0.159935	1.33314e-13	3.18834e-09
AL022238.2	-0.0281077	1.33324e-13	3.18857e-09
FAM201A	-0.0833683	1.40768e-13	3.3666e-09
LINC01273	0.0482359	1.41582e-13	3.38608e-09
PLIN3	0.218389	1.41939e-13	3.39462e-09
PHIP	-0.164327	1.43368e-13	3.42878e-09
PTPN20	-0.0765134	1.45421e-13	3.47789e-09
LPIN1	0.20426	1.4708e-13	3.51757e-09
FAM120AOS	0.151693	1.47915e-13	3.53753e-09
DRAM1	0.16565	1.48451e-13	3.55034e-09
PAG1	0.0557376	1.50141e-13	3.59077e-09
NUFIP2	0.200573	1.50258e-13	3.59358e-09
RPS27	-0.0284384	1.52525e-13	3.64778e-09
WDR19	-0.0946554	1.55596e-13	3.72123e-09
PLIN5	-0.0986801	1.58536e-13	3.79154e-09
CEP85	0.0636655	1.60186e-13	3.83102e-09
EPHX4	0.0300305	1.61996e-13	3.87429e-09
MT-CO1	0.127736	1.65548e-13	3.95926e-09
FAM182B	0.0630662	1.65805e-13	3.9654e-09
ANKRD42	-0.135643	1.68613e-13	4.03254e-09
MRPL42	-0.160863	1.69591e-13	4.05594e-09
CUL2	0.0228879	1.69974e-13	4.06511e-09
IKBKB	0.139488	1.70164e-13	4.06965e-09
GNAL	-0.098657	1.7429e-13	4.16831e-09
CD151	0.262208	1.75926e-13	4.20745e-09
IFT122	-0.0617995	1.82283e-13	4.35947e-09
MGLL	-0.106992	1.8701e-13	4.47253e-09
KRT39	0.0388698	1.87443e-13	4.48288e-09
RNASEL	0.0500623	1.90151e-13	4.54766e-09
EGR2	0.121891	1.91816e-13	4.58746e-09
OGFRL1	0.0954452	1.92241e-13	4.59762e-09
FBXW5	0.270338	1.92682e-13	4.60818e-09
GPR153	0.0327008	1.93203e-13	4.62063e-09
TMEM217	0.0643968	1.98315e-13	4.74291e-09
ETV3	0.0843963	1.98734e-13	4.75291e-09
CASC2	-0.121311	2.03567e-13	4.86851e-09
ARF4	0.170656	2.04714e-13	4.89593e-09
TMEM183A	0.148459	2.04809e-13	4.8982e-09
COX7A1	0.145787	2.06564e-13	4.94018e-09
C6orf52	0.0433232	2.10895e-13	5.04376e-09
RAB30	0.046205	2.16786e-13	5.18465e-09
MICU1	0.0575193	2.20184e-13	5.26591e-09
ESCO1	0.0983084	2.21093e-13	5.28766e-09
AC026250.1	0.0650375	2.22857e-13	5.32985e-09
LINC02178	0.0249069	2.22857e-13	5.32985e-09
AC007326.4	0.0201726	2.22857e-13	5.32985e-09
SCO2.1	0.0328872	2.22857e-13	5.32985e-09
CASC3	0.174252	2.23089e-13	5.3354e-09
KANK2	0.0741026	2.2804e-13	5.45381e-09
PLAT	0.0677285	2.3134e-13	5.53273e-09
SFTPA2	0.825354	2.33487e-13	5.58406e-09
HIKESHI	-0.138064	2.35584e-13	5.63423e-09
FKBP14	0.048732	2.36254e-13	5.65025e-09
KCTD13	0.0866599	2.4004e-13	5.7408e-09
IQCN	0.294815	2.41374e-13	5.77271e-09
PECR	-0.100351	2.4342e-13	5.82162e-09
PLCB3	0.0527527	2.48981e-13	5.95463e-09
ANO9	0.0307634	2.51763e-13	6.02115e-09
TJAP1	0.114468	2.54528e-13	6.08728e-09
TPRKB	-0.125408	2.60101e-13	6.22058e-09
PTK6	0.0778582	2.62374e-13	6.27493e-09
EML1	-0.122872	2.67103e-13	6.38804e-09
TOR1AIP1	0.0893784	2.68951e-13	6.43224e-09
GSTO1	-0.107891	2.71686e-13	6.49765e-09
MUC12	0.167278	2.72275e-13	6.51174e-09
AC079807.1	0.0793769	2.7249e-13	6.51687e-09
AC025171.5	-0.0392252	2.7866e-13	6.66443e-09
PPP4R3A	0.133247	2.82853e-13	6.76471e-09
CFAP69	0.0222754	2.83806e-13	6.78751e-09
LPP	0.18784	2.8438e-13	6.80122e-09
ADAM10	0.151602	2.84757e-13	6.81026e-09
MYLK	-0.0895048	2.85762e-13	6.83428e-09
SYK	0.0599313	2.93446e-13	7.01805e-09
ARHGEF38	0.125113	2.95223e-13	7.06054e-09
ME2	0.0995794	2.95311e-13	7.06265e-09
SNX33	0.0502473	2.95859e-13	7.07577e-09
CHMP5	-0.1187	2.99649e-13	7.1664e-09
YES1	0.0941038	3.01918e-13	7.22067e-09
TBC1D1	0.113173	3.03624e-13	7.26147e-09
ZNF598	0.0881749	3.04785e-13	7.28924e-09
NRIP3	0.0482017	3.05429e-13	7.30464e-09
AC093911.1	0.127073	3.08823e-13	7.3858e-09
MANF	-0.154246	3.10884e-13	7.43511e-09
TMEM171	0.0466799	3.11174e-13	7.44203e-09
GOLGA3	0.154138	3.11423e-13	7.44799e-09
SMAGP	0.192409	3.11981e-13	7.46133e-09
SLC25A4	-0.162345	3.13553e-13	7.49894e-09
MRPL24	-0.128967	3.17614e-13	7.59605e-09
HTATIP2	0.160216	3.24967e-13	7.7719e-09
CHST15	0.0885026	3.27651e-13	7.8361e-09
TBC1D3D	-0.0252093	3.30763e-13	7.91054e-09
PTRH2	0.108182	3.3441e-13	7.99774e-09
ADAMTS9	0.0538872	3.35063e-13	8.01338e-09
TEX264	-0.144035	3.40315e-13	8.13896e-09
SULT2B1	0.185083	3.42679e-13	8.19551e-09
ACAP1	0.0848801	3.44897e-13	8.24856e-09
CHCHD7	0.209801	3.54561e-13	8.47969e-09
FAM208B	0.13203	3.56512e-13	8.52635e-09
SPTBN1	0.268955	3.57526e-13	8.55059e-09
GAS7	-0.120545	3.68023e-13	8.80164e-09
CHCHD3	0.10159	3.75515e-13	8.98082e-09
ZNF704	-0.0791972	3.75836e-13	8.98849e-09
MED24	-0.126788	3.79743e-13	9.08194e-09
IL18BP	0.0521066	3.81021e-13	9.1125e-09
CMKLR1	0.0394544	3.83311e-13	9.16726e-09
AL137847.1	0.0237233	3.83311e-13	9.16726e-09
MOV10L1	0.111723	3.83311e-13	9.16726e-09
MEIS3	0.0165629	3.83311e-13	9.16726e-09
EIF2S3	0.132901	3.84133e-13	9.18694e-09
CYP17A1-AS1	-0.0203536	3.89485e-13	9.31493e-09
AP000695.2	0.0283114	3.91258e-13	9.35732e-09
RCE1	0.0966706	3.91494e-13	9.36297e-09
BRCC3	0.0706455	3.92067e-13	9.37666e-09
TSNAX	-0.136448	3.93099e-13	9.40135e-09
RAP1GDS1	0.0509462	3.9365e-13	9.41454e-09
TRAF7	0.128212	3.93921e-13	9.42102e-09
NCOA3	0.109208	4.06178e-13	9.71416e-09
ULK1	0.115773	4.06341e-13	9.71806e-09
LRIF1	0.122262	4.09769e-13	9.80003e-09
RAN	0.0356347	4.13876e-13	9.89825e-09
SEH1L	0.0723676	4.19074e-13	1.00226e-08
CD177	0.0562148	4.26787e-13	1.0207e-08
RAB35	0.0865203	4.35079e-13	1.04054e-08
MTMR3	0.10647	4.38123e-13	1.04782e-08
SUCLG2	-0.135416	4.41942e-13	1.05695e-08
LRRC59	0.185417	4.42433e-13	1.05812e-08
NRBF2	0.0883406	4.49528e-13	1.07509e-08
A1BG	-0.0663	4.52122e-13	1.0813e-08
LYST	0.15746	4.58356e-13	1.0962e-08
SH3BP5-AS1	0.0923255	4.62352e-13	1.10576e-08
CLIC4	0.165624	4.63916e-13	1.1095e-08
AC245014.3	0.116153	4.64165e-13	1.1101e-08
DOPEY1	0.0896033	4.68826e-13	1.12125e-08
ANAPC4	-0.132335	4.70373e-13	1.12494e-08
HLA-B	0.117289	4.90643e-13	1.17342e-08
TGFBR2	0.143214	4.91647e-13	1.17582e-08
TMEM205	-0.106287	5.03108e-13	1.20323e-08
SNX11	0.0390473	5.03723e-13	1.2047e-08
MNAT1	-0.156558	5.04372e-13	1.20626e-08
WAPL	0.132767	5.04948e-13	1.20763e-08
PPP1R10	0.268458	5.07008e-13	1.21256e-08
CSNK1A1	0.100797	5.11625e-13	1.2236e-08
MYO15B	0.21962	5.12045e-13	1.22461e-08
TANC2	0.131399	5.13749e-13	1.22868e-08
FGD2	0.0507178	5.15651e-13	1.23323e-08
HNRNPC	0.0167337	5.17889e-13	1.23858e-08
HIST1H4D	0.0898399	5.25738e-13	1.25735e-08
DGKE	0.0740822	5.26095e-13	1.25821e-08
TYK2	0.126439	5.36542e-13	1.28319e-08
AEN	0.0952903	5.37889e-13	1.28642e-08
DBNL	0.141326	5.43079e-13	1.29883e-08
CTGF	0.160739	5.48515e-13	1.31183e-08
CLK2	0.0835926	5.51498e-13	1.31896e-08
TBC1D14	0.0652486	5.57139e-13	1.33245e-08
UGDH-AS1	0.0640864	5.59661e-13	1.33849e-08
ACSBG1	-0.0996865	5.65019e-13	1.3513e-08
NELFA	0.0811887	5.68716e-13	1.36014e-08
ACSL3	0.197535	5.75128e-13	1.37548e-08
SLC25A32	0.0780286	5.90756e-13	1.41285e-08
FOXE1	0.037039	5.94296e-13	1.42132e-08
GSTK1	-0.0764347	6.10153e-13	1.45924e-08
CCNT2	0.086941	6.10527e-13	1.46014e-08
MTX2	-0.13546	6.1243e-13	1.46469e-08
MAPKAPK3	0.0983388	6.15393e-13	1.47177e-08
MRPL41	-0.053802	6.26903e-13	1.4993e-08
IPO4	-0.0974696	6.30787e-13	1.50859e-08
NFATC2IP	0.0926218	6.31899e-13	1.51125e-08
FSCN1	0.0463619	6.32145e-13	1.51184e-08
HIST3H2A	0.326808	6.33369e-13	1.51476e-08
AC011498.4	-0.0352252	6.37203e-13	1.52394e-08
PMPCB	-0.128434	6.41202e-13	1.5335e-08
EID2B	-0.090557	6.4647e-13	1.5461e-08
CORO7	-0.120627	6.50305e-13	1.55527e-08
POLDIP2	0.132823	6.53649e-13	1.56327e-08
CAPN1	0.180297	6.55519e-13	1.56774e-08
UBQLN4	0.0731479	6.5664e-13	1.57042e-08
AKAP2	0.0254687	6.59247e-13	1.57665e-08
DDIT4-AS1	0.0370184	6.59247e-13	1.57665e-08
MEAF6	-0.12142	6.60305e-13	1.57918e-08
CBWD5	0.121261	6.73881e-13	1.61165e-08
GLS	0.214179	6.76618e-13	1.6182e-08
ELF4	0.0556406	6.83616e-13	1.63494e-08
FAM27C	-0.0256614	7.05701e-13	1.68776e-08
OST4	0.0881018	7.09991e-13	1.69801e-08
PRRT3	-0.108521	7.19721e-13	1.72128e-08
ADORA2B	0.116925	7.34622e-13	1.75692e-08
XRCC5	-0.153244	7.34846e-13	1.75746e-08
MAPK13	0.104527	7.4696e-13	1.78643e-08
OSBPL10	0.103289	7.4742e-13	1.78753e-08
AC002470.1	-0.0373303	7.54386e-13	1.80419e-08
PDLIM7	0.131807	7.55896e-13	1.8078e-08
PSPH	0.186864	7.55928e-13	1.80788e-08
HELZ	0.112669	7.67561e-13	1.8357e-08
PDCD5	0.190849	7.70594e-13	1.84295e-08
LDLRAD4	-0.11841	7.84622e-13	1.8765e-08
NBDY	-0.128643	7.86392e-13	1.88074e-08
PLXNA3	0.101918	7.89844e-13	1.88899e-08
GRN	0.192419	8.00613e-13	1.91475e-08
RGCC	0.184317	8.17995e-13	1.95632e-08
NADSYN1	0.0866334	8.22352e-13	1.96674e-08
IL10RB	0.0698024	8.26175e-13	1.97588e-08
SLC34A2	0.114352	8.43233e-13	2.01668e-08
SLC39A10	0.153993	8.51502e-13	2.03645e-08
CXCL6	-0.435457	8.5155e-13	2.03657e-08
LRRC42	0.0870534	8.52941e-13	2.03989e-08
FAM102B	0.0502445	8.58301e-13	2.05271e-08
ZNF335	0.102225	8.61733e-13	2.06092e-08
PLCE1	0.137894	8.62521e-13	2.06281e-08
HHAT	-0.0986889	8.66709e-13	2.07282e-08
FKBP5	0.0588528	8.78723e-13	2.10155e-08
CC2D1B	0.0820658	8.88773e-13	2.12559e-08
UBQLN1	0.141623	8.89181e-13	2.12657e-08
PSMG3	-0.102421	8.9077e-13	2.13036e-08
SLC16A3	0.195487	8.95833e-13	2.14247e-08
C3orf14	0.0981694	9.06337e-13	2.1676e-08
COPZ1	-0.149924	9.08077e-13	2.17176e-08
FAM221A	-0.146254	9.15531e-13	2.18958e-08
NUDT16	-0.11783	9.18412e-13	2.19647e-08
ENDOD1	0.0793845	9.21305e-13	2.20339e-08
MOB1A	0.210624	9.21754e-13	2.20447e-08
TRNT1	0.0845542	9.36452e-13	2.23962e-08
DLL1	-0.0724733	9.41913e-13	2.25268e-08
FAM71D	-0.0384281	9.61503e-13	2.29953e-08
ZNF436-AS1	-0.0633784	9.64294e-13	2.30621e-08
AL731577.1	-0.0232101	9.77624e-13	2.33808e-08
ZC3H6	0.100224	9.78121e-13	2.33928e-08
MRPS14	-0.127215	9.89609e-13	2.36675e-08
VPS25	-0.157116	9.89788e-13	2.36718e-08
P2RX7	0.0547084	9.99356e-13	2.39006e-08
CD69	0.110116	1.00557e-12	2.40493e-08
AMY1C	0.0515369	1.00599e-12	2.40593e-08
AIF1	0.274511	1.01126e-12	2.41854e-08
AC245297.3	-0.0605179	1.02012e-12	2.43973e-08
ZDHHC18	0.0644232	1.02988e-12	2.46306e-08
TCEAL4	-0.147898	1.03696e-12	2.47999e-08
UBE2I	0.195513	1.03847e-12	2.48361e-08
NTN1	0.132003	1.08602e-12	2.59732e-08
RRAS2	0.146422	1.11427e-12	2.66488e-08
THUMPD2	0.102929	1.12978e-12	2.70197e-08
HIST1H2BB	0.1297	1.13376e-12	2.71149e-08
GSTM1	0.0210363	1.13376e-12	2.71149e-08
KDM1B	-0.128014	1.13453e-12	2.71335e-08
AC022306.2	-0.0402458	1.1369e-12	2.719e-08
RPL19	0.0107567	1.13714e-12	2.71957e-08
AIG1	-0.135885	1.14014e-12	2.72677e-08
ARL4D	0.109603	1.16509e-12	2.78643e-08
CYHR1	-0.126326	1.17137e-12	2.80144e-08
CPNE2	-0.11258	1.1719e-12	2.80271e-08
STX17	0.0916959	1.18236e-12	2.82773e-08
EPHA4	0.0566302	1.19791e-12	2.86491e-08
MBIP	0.0829616	1.2004e-12	2.87088e-08
RBM11	0.0369611	1.208e-12	2.88905e-08
RPL10	-0.0430486	1.2231e-12	2.92516e-08
BX255925.3	0.111426	1.2337e-12	2.95052e-08
PPHLN1	-0.130269	1.24118e-12	2.96841e-08
GUK1	-0.000315687	1.24585e-12	2.97958e-08
BAZ1B	0.150764	1.26991e-12	3.03712e-08
AC093277.1	-0.0303842	1.28179e-12	3.06553e-08
UIMC1	0.0891864	1.28732e-12	3.07875e-08
CCDC102A	-0.0945497	1.29368e-12	3.09396e-08
OXR1	-0.145526	1.30449e-12	3.11982e-08
LINC01133	0.120347	1.34002e-12	3.20479e-08
CD276	0.0632403	1.35823e-12	3.24834e-08
ST13	-0.112917	1.36099e-12	3.25493e-08
FCGR2A	0.0910288	1.36598e-12	3.26687e-08
RIPOR1	0.104285	1.36943e-12	3.27513e-08
AC090517.4	0.0426688	1.37366e-12	3.28524e-08
CCL5	0.375912	1.3739e-12	3.28581e-08
JPX	-0.12143	1.40325e-12	3.356e-08
TCF12	0.120501	1.43021e-12	3.4205e-08
PDE4B	0.0736841	1.43899e-12	3.44149e-08
TM2D2	0.171069	1.45087e-12	3.4699e-08
TWF1	0.146559	1.46032e-12	3.49251e-08
DENND6A	0.0790952	1.46322e-12	3.49943e-08
GALC	-0.116354	1.46503e-12	3.50376e-08
RPL26L1	-0.150147	1.46866e-12	3.51244e-08
AHCYL2	0.107293	1.47797e-12	3.53472e-08
CLGN	-0.112513	1.51559e-12	3.62469e-08
FCGR1A	0.132985	1.51569e-12	3.62493e-08
RBM34	0.0433207	1.53086e-12	3.66121e-08
SYT5	0.123742	1.54015e-12	3.68343e-08
RNPEPL1	0.164507	1.55062e-12	3.70847e-08
LINC01564	-0.0889115	1.55477e-12	3.7184e-08
AC137630.1	0.109672	1.55495e-12	3.71883e-08
PEX7	-0.099447	1.56541e-12	3.74384e-08
IDH3G	-0.134481	1.57002e-12	3.75486e-08
TMEM223	-0.120401	1.59513e-12	3.81492e-08
CCDC18	0.0946072	1.59902e-12	3.82421e-08
PGGHG	0.0908269	1.59928e-12	3.82484e-08
S100A11	-0.0334065	1.65736e-12	3.96375e-08
ESRP2	0.0862889	1.67916e-12	4.01589e-08
AC234582.1	-0.00383584	1.69644e-12	4.05721e-08
FAM110A	0.0997632	1.70169e-12	4.06976e-08
RNF20	-0.113092	1.71189e-12	4.09415e-08
SEC14L2	0.0403946	1.7153e-12	4.10231e-08
ADIPOR2	0.0953857	1.75032e-12	4.18606e-08
SSPN	-0.0881089	1.75314e-12	4.1928e-08
MRPL50	-0.139507	1.75957e-12	4.20819e-08
EPHB3	0.0936505	1.78001e-12	4.25708e-08
DUSP19	-0.0978199	1.79818e-12	4.30053e-08
WDR49	0.0155505	1.803e-12	4.31204e-08
HSPA4	0.127514	1.80819e-12	4.32448e-08
VTA1	0.0743524	1.81062e-12	4.33028e-08
RPS8	0.092735	1.83183e-12	4.38101e-08
TMEM158	0.0300997	1.86119e-12	4.45123e-08
GPD2	0.107096	1.88849e-12	4.51651e-08
ATP1B3	0.153895	1.8969e-12	4.53663e-08
LARP4B	0.139078	1.90688e-12	4.56048e-08
VTI1A	0.0933654	1.91792e-12	4.58689e-08
VSIG10L	0.0304452	1.9497e-12	4.66291e-08
TTN	0.0369786	1.9497e-12	4.66291e-08
CTAGE4	0.0191721	1.9497e-12	4.66291e-08
ARC	0.0556323	1.9497e-12	4.66291e-08
HIST1H3C	0.0917529	1.9497e-12	4.66291e-08
PTPRCAP	0.0658243	1.9497e-12	4.66291e-08
KCTD5	0.146287	2.00453e-12	4.79402e-08
FN1	0.138468	2.0081e-12	4.80258e-08
SYNPO2	0.045668	2.02423e-12	4.84115e-08
NFIB	-0.118423	2.02698e-12	4.84773e-08
UAP1	-0.140896	2.03069e-12	4.85661e-08
TEAD4	0.0467973	2.0443e-12	4.88916e-08
DIAPH2	-0.141349	2.08141e-12	4.97791e-08
TMEM50A	0.0608627	2.09712e-12	5.01546e-08
DBNDD1	0.0760362	2.1128e-12	5.05298e-08
CCT5	-0.169613	2.11425e-12	5.05645e-08
NCALD	-0.102514	2.11714e-12	5.06335e-08
HIST1H2BN	0.182552	2.1207e-12	5.07187e-08
WDR90	0.0631961	2.15948e-12	5.16462e-08
AC011511.1	-0.0327611	2.20418e-12	5.27151e-08
SOCS2	0.0249351	2.20825e-12	5.28125e-08
RNASEH2C	-0.12607	2.21186e-12	5.28988e-08
EFCAB7	-0.126514	2.22132e-12	5.31251e-08
THBD	0.053561	2.23878e-12	5.35428e-08
IARS2	-0.135499	2.24061e-12	5.35864e-08
AC062017.1	-0.0862933	2.26318e-12	5.41262e-08
RAB1A	-0.104094	2.27481e-12	5.44043e-08
TIA1	0.117242	2.28049e-12	5.45402e-08
MRPS17	-0.105227	2.30755e-12	5.51874e-08
PIGF	-0.13609	2.31714e-12	5.54167e-08
AC010969.2	-0.0704766	2.34754e-12	5.61439e-08
MYCBP2	0.190715	2.35077e-12	5.62211e-08
MR1	0.0994278	2.35291e-12	5.62721e-08
PSMD5	0.0707736	2.39255e-12	5.72203e-08
LINC02057	0.0490071	2.39314e-12	5.72344e-08
INTS12	0.0788429	2.39737e-12	5.73354e-08
GLB1L2	-0.112482	2.40873e-12	5.76071e-08
C16orf74	0.0392812	2.43048e-12	5.81275e-08
KLK11	-0.0737204	2.43705e-12	5.82845e-08
VNN2	-0.111112	2.45202e-12	5.86426e-08
CGREF1	-0.0186549	2.4539e-12	5.86875e-08
MFSD2A	0.107955	2.47231e-12	5.91279e-08
PTGR2	-0.0952224	2.49671e-12	5.97112e-08
GLIS2	0.0272839	2.50875e-12	5.99994e-08
RASD1	0.197268	2.56037e-12	6.12337e-08
MCC	0.0644974	2.58268e-12	6.17673e-08
PTK2	0.101066	2.60751e-12	6.23612e-08
COL7A1	0.110228	2.66343e-12	6.36985e-08
TRIM16	0.184854	2.66585e-12	6.37565e-08
WDR73	-0.127218	2.69838e-12	6.45345e-08
ATXN7L3	0.0767773	2.71056e-12	6.48258e-08
NRROS	0.038357	2.72317e-12	6.51273e-08
SCAMP1	-0.11629	2.7535e-12	6.58528e-08
SMYD3	-0.11178	2.76841e-12	6.62092e-08
SSR2	-0.147892	2.80546e-12	6.70954e-08
RNF5	-0.122017	2.82321e-12	6.75198e-08
ZNF160	0.0705443	2.82605e-12	6.75878e-08
FBXL14	0.0607521	2.86194e-12	6.84461e-08
NBAS	-0.103401	2.87651e-12	6.87947e-08
GART	0.0773235	2.89673e-12	6.92783e-08
CTNNBIP1	0.126158	3.00217e-12	7.17999e-08
VPS72	0.0826694	3.01519e-12	7.21112e-08
SNRPD1	-0.146606	3.02124e-12	7.22559e-08
SMG7	0.162004	3.03071e-12	7.24824e-08
VHL	0.0962949	3.16676e-12	7.57362e-08
BEND5	-0.0552389	3.1808e-12	7.60721e-08
THAP3	0.14669	3.22506e-12	7.71305e-08
GTF2H2	-0.09102	3.22947e-12	7.72361e-08
VPS26C	0.0718281	3.24593e-12	7.76297e-08
RSPH3	-0.11129	3.26885e-12	7.81778e-08
KDM6A	0.0630663	3.26893e-12	7.81798e-08
DAGLA	0.0573277	3.29697e-12	7.88504e-08
MRPS23	-0.142183	3.33891e-12	7.98534e-08
SLX1B	0.0311417	3.35272e-12	8.01836e-08
HIST1H2AK	0.0627432	3.35272e-12	8.01836e-08
HIST1H3F	0.120613	3.35272e-12	8.01836e-08
C11orf96	0.0354778	3.35272e-12	8.01836e-08
NEURL3	0.126964	3.36015e-12	8.03613e-08
FAM20A	0.052451	3.36558e-12	8.04913e-08
NCOR1	0.198372	3.40788e-12	8.15029e-08
FUOM	0.0711491	3.41363e-12	8.16403e-08
CCNC	0.158698	3.43079e-12	8.20508e-08
ALDH9A1	-0.131532	3.49244e-12	8.35253e-08
BTG2	-0.0961673	3.50996e-12	8.39441e-08
MT1H	0.233155	3.53269e-12	8.44879e-08
TLDC1	0.0613545	3.60646e-12	8.62521e-08
CDC42BPB	0.0927615	3.61746e-12	8.65152e-08
OGFOD1	0.0726352	3.63038e-12	8.68241e-08
IL5RA	-0.0311946	3.77523e-12	9.02884e-08
ACSS2	0.0915897	3.97488e-12	9.50633e-08
APCDD1	-0.103945	4.00703e-12	9.58321e-08
ELMOD2	-0.121734	4.11722e-12	9.84674e-08
COQ10B	0.0973307	4.12562e-12	9.86682e-08
U2AF2	0.130379	4.12746e-12	9.87123e-08
SRSF4	0.191052	4.14369e-12	9.91005e-08
LINC00511	0.158214	4.16852e-12	9.96943e-08
DNAJC16	-0.122225	4.22732e-12	1.01101e-07
ARMC9	-0.114974	4.24645e-12	1.01558e-07
LTC4S	-0.102716	4.25016e-12	1.01647e-07
CLIC3	0.174612	4.278e-12	1.02313e-07
ELOVL6	0.0411512	4.30547e-12	1.0297e-07
C5orf22	0.0521936	4.34349e-12	1.03879e-07
FNBP1	0.151301	4.34711e-12	1.03965e-07
ATE1	0.107801	4.57541e-12	1.09426e-07
NEU1	0.163667	4.58361e-12	1.09622e-07
CSRP2	0.053332	4.61042e-12	1.10263e-07
BCAM	0.10822	4.64593e-12	1.11112e-07
EFL1	0.0839605	4.65234e-12	1.11265e-07
MREG	0.0483298	4.68805e-12	1.12119e-07
NUDT15	0.0910172	4.8777e-12	1.16655e-07
BICDL1	0.0805552	4.89255e-12	1.1701e-07
CHP2	-0.0905048	4.94079e-12	1.18164e-07
AC005034.4	-0.029154	4.94852e-12	1.18349e-07
CDON	-0.0685285	5.03414e-12	1.20396e-07
ZBTB4	-0.121925	5.06015e-12	1.21019e-07
KCNK6	0.117707	5.11889e-12	1.22423e-07
ZNF3	-0.133293	5.12604e-12	1.22594e-07
SP6	0.036554	5.12665e-12	1.22609e-07
LAIR1	0.0922442	5.12833e-12	1.22649e-07
PLEKHG1	0.0721719	5.12881e-12	1.22661e-07
STYXL1	-0.14498	5.19168e-12	1.24164e-07
TOMM70	0.0808021	5.20478e-12	1.24477e-07
ACTR3	0.182639	5.26031e-12	1.25805e-07
MIR155HG	0.0570495	5.26886e-12	1.2601e-07
NRAV	-0.0677956	5.33343e-12	1.27554e-07
VANGL1	-0.0989265	5.37528e-12	1.28555e-07
INO80C	-0.120779	5.3872e-12	1.2884e-07
TSPAN5	0.0866987	5.51725e-12	1.31951e-07
UBA6	0.124091	5.51923e-12	1.31998e-07
AQP6	0.0193897	5.56295e-12	1.33044e-07
GOLM1	0.136399	5.61728e-12	1.34343e-07
DEF6	0.0886247	5.66608e-12	1.3551e-07
HMGXB3	0.143553	5.72213e-12	1.36851e-07
C12orf29	0.0747927	5.72788e-12	1.36988e-07
ATP2C2	-0.0268227	5.80018e-12	1.38717e-07
BTBD1	0.0760058	5.82715e-12	1.39362e-07
RARA	0.0849457	5.83249e-12	1.3949e-07
EIF5	0.195239	5.90526e-12	1.4123e-07
DPH3	0.126532	6.10139e-12	1.45921e-07
HCFC1R1	0.222175	6.13304e-12	1.46678e-07
PRSS12	-0.120092	6.2209e-12	1.48779e-07
PAIP2	-0.156915	6.22971e-12	1.4899e-07
CHD1	0.123082	6.25276e-12	1.49541e-07
ROBO1	0.0957439	6.4041e-12	1.53161e-07
LNPEP	0.114717	6.43766e-12	1.53963e-07
SDAD1	0.0857509	6.55223e-12	1.56703e-07
SERF2	-0.0124764	6.55401e-12	1.56746e-07
EPB41	0.103381	6.56717e-12	1.5706e-07
R3HCC1L	0.0751799	6.62939e-12	1.58549e-07
SYTL1	0.0172379	6.74754e-12	1.61374e-07
ALG14	-0.0946894	6.76928e-12	1.61894e-07
PRR7	-0.0882427	6.89462e-12	1.64892e-07
SNHG9	0.26715	6.94938e-12	1.66201e-07
NSUN4	0.0522719	7.07732e-12	1.69261e-07
SFTA3	-0.0980181	7.10355e-12	1.69889e-07
ARID3B	0.0588621	7.10648e-12	1.69959e-07
C11orf1	-0.137233	7.11267e-12	1.70107e-07
SNCAIP	-0.092298	7.13482e-12	1.70636e-07
CCDC130	0.166922	7.17663e-12	1.71636e-07
MAP3K14	0.11309	7.2223e-12	1.72728e-07
CORO1A	0.130464	7.34257e-12	1.75605e-07
AC145124.1	0.0446776	7.34341e-12	1.75625e-07
MAP3K6	0.092753	7.43742e-12	1.77873e-07
NAV1	0.0523687	7.49766e-12	1.79314e-07
TAF11	0.100777	7.76457e-12	1.85698e-07
FKBP4	0.210064	7.80695e-12	1.86711e-07
PIK3R1	0.0902725	7.82675e-12	1.87185e-07
ANLN	0.0879042	7.83527e-12	1.87388e-07
DUS3L	0.0895244	7.85681e-12	1.87903e-07
ETF1	0.152101	7.93055e-12	1.89667e-07
RTN4	-0.0676321	7.93922e-12	1.89874e-07
APBA3	0.0990249	7.96042e-12	1.90381e-07
CD36	0.0484869	7.96562e-12	1.90506e-07
SEC11A	-0.141272	8.15954e-12	1.95144e-07
NFASC	-0.0492598	8.38842e-12	2.00618e-07
STIM2	-0.0760974	8.42682e-12	2.01536e-07
C2CD2L	-0.114869	8.5637e-12	2.04809e-07
PREP	0.0521152	8.60464e-12	2.05789e-07
E2F3	0.0541949	8.65106e-12	2.06899e-07
PROM2	0.0935905	8.71096e-12	2.08331e-07
SLC22A16	-0.0709904	8.87067e-12	2.12151e-07
WWTR1	0.148142	8.929e-12	2.13546e-07
SLC25A51	0.0679501	8.96779e-12	2.14474e-07
ZNF398	0.089307	9.1469e-12	2.18757e-07
TESK1	0.126537	9.16362e-12	2.19157e-07
RPL39L	0.10138	9.20856e-12	2.20232e-07
AC089983.1	0.0541773	9.21637e-12	2.20419e-07
WDR82	0.101991	9.26121e-12	2.21491e-07
RABGAP1L	0.199562	9.31755e-12	2.22839e-07
SLC6A9	0.111646	9.35432e-12	2.23718e-07
AL445686.2	-0.0702296	9.45323e-12	2.26083e-07
SLC26A9	0.0326094	9.46424e-12	2.26347e-07
TSPAN17	0.0395086	9.52839e-12	2.27881e-07
XPO6	0.0902041	9.5366e-12	2.28077e-07
CROCC2	0.102599	9.54224e-12	2.28212e-07
CTPS1	0.0399162	9.60002e-12	2.29594e-07
PFKFB3	0.15529	9.78607e-12	2.34044e-07
SFSWAP	0.139576	9.80437e-12	2.34481e-07
LINC01135	0.0533356	9.91305e-12	2.3708e-07
STRIP1	0.0767396	9.99636e-12	2.39073e-07
ALG1L	-0.118667	1.00638e-11	2.40685e-07
AC092279.1	-0.0572903	1.01411e-11	2.42535e-07
CHFR	0.0940309	1.0174e-11	2.4332e-07
DCTPP1	-0.116275	1.02047e-11	2.44055e-07
FGFR1OP2	0.0804869	1.02122e-11	2.44234e-07
RLF	0.0958862	1.02126e-11	2.44244e-07
GBF1	0.104017	1.02263e-11	2.44573e-07
PWWP2B	-0.10408	1.04044e-11	2.48832e-07
LINC02541	0.264664	1.07277e-11	2.56564e-07
TNNT3	-0.0672135	1.08118e-11	2.58575e-07
HCCS	0.0705466	1.09623e-11	2.62174e-07
VPS35L	0.0540652	1.10908e-11	2.65247e-07
UQCRH	0.0698876	1.1099e-11	2.65444e-07
UBE2K	0.160115	1.11532e-11	2.66739e-07
STARD3	0.0755507	1.11697e-11	2.67135e-07
DNLZ	0.0266343	1.12046e-11	2.6797e-07
FRMD4A	-0.0354055	1.13312e-11	2.70996e-07
MOSPD3	-0.126597	1.14243e-11	2.73224e-07
AC025539.1	0.0543212	1.1427e-11	2.73287e-07
ARHGEF40	0.0374186	1.14307e-11	2.73378e-07
AC008915.2	0.113001	1.14737e-11	2.74406e-07
CARD8-AS1	0.0339018	1.14995e-11	2.75022e-07
AL109811.1	0.0749381	1.15013e-11	2.75066e-07
CXCL1	-0.300379	1.16123e-11	2.77721e-07
CMTM6	-0.125135	1.16272e-11	2.78075e-07
MRPL2	-0.110885	1.16382e-11	2.78338e-07
CHRAC1	0.0704602	1.17279e-11	2.80485e-07
FOXN4	0.108121	1.18518e-11	2.83447e-07
SEC61G	0.0258426	1.1961e-11	2.86059e-07
ZC3H4	0.145824	1.20135e-11	2.87314e-07
ABCB9	0.024984	1.21003e-11	2.89391e-07
SRCAP	0.0817406	1.22194e-11	2.92239e-07
ANKHD1-EIF4EBP3	0.029393	1.22238e-11	2.92345e-07
IDNK	-0.099061	1.23622e-11	2.95655e-07
BTRC	0.0474968	1.23779e-11	2.96029e-07
STARD5	0.0550665	1.24334e-11	2.97358e-07
HPF1	-0.116556	1.25695e-11	3.00613e-07
PLIN2	0.1446	1.26154e-11	3.0171e-07
ZNF19	-0.0891002	1.26183e-11	3.0178e-07
TRMT1L	-0.126843	1.28267e-11	3.06764e-07
CD81	0.175404	1.28645e-11	3.07666e-07
DLGAP1-AS2	0.135053	1.29043e-11	3.0862e-07
FZD3	-0.101936	1.32361e-11	3.16554e-07
PLAA	0.0649109	1.32404e-11	3.16658e-07
RGN	-0.0239626	1.32845e-11	3.17712e-07
NCOA4	0.137478	1.34415e-11	3.21468e-07
BRCA2	0.0658618	1.35629e-11	3.24371e-07
SDHAF2	-0.0961584	1.36149e-11	3.25614e-07
ALYREF	0.0815627	1.37426e-11	3.28667e-07
RSL1D1	0.153977	1.38834e-11	3.32036e-07
FADD	0.0945779	1.41538e-11	3.38502e-07
GPX7	-0.0622621	1.43787e-11	3.43882e-07
UHRF2	0.0774808	1.44676e-11	3.46007e-07
INAFM1	0.122019	1.45751e-11	3.48578e-07
ADGRL2	0.0363109	1.46147e-11	3.49526e-07
ZNF746	0.0356862	1.46423e-11	3.50186e-07
IL1B	0.0916337	1.46682e-11	3.50804e-07
CWC25	0.131322	1.47878e-11	3.53666e-07
UBFD1	0.0758903	1.50673e-11	3.60349e-07
MMP19	0.0742653	1.52181e-11	3.63956e-07
SSBP2	-0.110265	1.56329e-11	3.73876e-07
LPAR2	0.0760149	1.59222e-11	3.80796e-07
AC015712.2	0.0565631	1.61235e-11	3.8561e-07
RETSAT	0.0870216	1.62567e-11	3.88795e-07
RXYLT1	-0.113756	1.68553e-11	4.03111e-07
CCDC194	0.027073	1.70449e-11	4.07646e-07
GRIP2	0.0163772	1.70449e-11	4.07646e-07
ANKRD1	0.104001	1.70449e-11	4.07646e-07
LEMD1	0.0191494	1.70449e-11	4.07646e-07
HIST1H2AB	0.043454	1.70449e-11	4.07646e-07
FAM83H	0.0766798	1.70748e-11	4.0836e-07
AC092803.2	0.120011	1.71168e-11	4.09366e-07
SMARCD1	0.0788927	1.73454e-11	4.14832e-07
SBF1	0.151732	1.75511e-11	4.19751e-07
GLIDR	0.064064	1.76764e-11	4.2275e-07
LENG1	-0.106607	1.78677e-11	4.27324e-07
UCK2	0.0619025	1.79686e-11	4.29737e-07
TXLNB	-0.0946976	1.80638e-11	4.32014e-07
SVIL	0.0642521	1.81213e-11	4.3339e-07
ARL1	-0.127154	1.83604e-11	4.39107e-07
SDHB	-0.131284	1.84717e-11	4.41768e-07
AL118516.1	0.227121	1.86151e-11	4.452e-07
ITSN1	0.100536	1.86406e-11	4.45808e-07
LLGL1	0.0361635	1.87947e-11	4.49494e-07
RAB5B	0.11072	1.94597e-11	4.65399e-07
ZXDB	0.0556221	1.95648e-11	4.67912e-07
ABCF1	0.16981	1.98454e-11	4.74622e-07
SLC5A6	0.0531008	1.98924e-11	4.75747e-07
AURKAIP1	-0.0720848	2.02142e-11	4.83443e-07
NDUFS8	-0.0411411	2.043e-11	4.88603e-07
AP4M1	-0.115104	2.06303e-11	4.93394e-07
GOSR2	-0.0949864	2.08501e-11	4.9865e-07
SNAI1	0.0547943	2.12062e-11	5.07167e-07
SMIM33	-0.0259382	2.12088e-11	5.07228e-07
C1orf56	-0.0810536	2.1308e-11	5.09602e-07
SNIP1	0.0672606	2.14419e-11	5.12803e-07
NUP58	0.118177	2.14635e-11	5.13322e-07
SNAP23	0.129665	2.1633e-11	5.17375e-07
ARSJ	0.060928	2.22085e-11	5.31139e-07
TRIM13	-0.126264	2.2542e-11	5.39115e-07
DYDC1	-0.0945171	2.2596e-11	5.40406e-07
AC036176.1	-0.0530772	2.26299e-11	5.41216e-07
NCF4	0.0583343	2.27982e-11	5.45242e-07
LRRC56	-0.0764929	2.29134e-11	5.47998e-07
PINLYP	-0.118095	2.30408e-11	5.51044e-07
EIF4EBP1	0.230347	2.30545e-11	5.51372e-07
STRA6	-0.0375059	2.30571e-11	5.51433e-07
ME3	0.180184	2.31082e-11	5.52655e-07
CPPED1	0.114572	2.33413e-11	5.5823e-07
FAM95C	-0.0798668	2.34614e-11	5.61103e-07
PTPRT	-0.110994	2.35199e-11	5.62503e-07
ATP6V0A1	0.0755849	2.36353e-11	5.65261e-07
TMED7	-0.11248	2.36859e-11	5.66471e-07
CLCN7	0.149138	2.36994e-11	5.66796e-07
SSSCA1	-0.0993379	2.37019e-11	5.66855e-07
MBNL2	0.153774	2.37284e-11	5.67487e-07
C1orf50	0.0487067	2.37868e-11	5.68886e-07
NLN	0.0625544	2.39322e-11	5.72363e-07
LINC02031	0.0398303	2.40947e-11	5.76248e-07
STX4	0.147134	2.41699e-11	5.78047e-07
AC024575.1	0.0838312	2.42211e-11	5.79273e-07
HS3ST1	0.178491	2.42385e-11	5.79687e-07
TRIM16L	0.182003	2.43317e-11	5.81918e-07
MS4A4A	0.159456	2.45327e-11	5.86725e-07
SAMSN1	0.114878	2.47182e-11	5.91159e-07
YAP1	0.0903001	2.49325e-11	5.96286e-07
NIPAL1	0.0389492	2.5034e-11	5.98714e-07
MRPL39	-0.107733	2.50695e-11	5.99563e-07
SLC51A	0.104313	2.54086e-11	6.07672e-07
YIPF2	-0.120879	2.58524e-11	6.18287e-07
SPTLC1	-0.116292	2.66083e-11	6.36365e-07
VCP	0.177075	2.70932e-11	6.47962e-07
MRPL47	-0.135885	2.71662e-11	6.49706e-07
CACNA1H	-0.0416231	2.72132e-11	6.50832e-07
SNX17	-0.116073	2.72364e-11	6.51386e-07
SPTY2D1	0.136425	2.76894e-11	6.62219e-07
TMEM245	-0.129877	2.80463e-11	6.70755e-07
SLC51B	-0.053353	2.83927e-11	6.7904e-07
APBB1	-0.0966138	2.86314e-11	6.84748e-07
FHDC1	0.0691122	2.88973e-11	6.91107e-07
LRG1	-0.128524	2.91325e-11	6.96733e-07
H2AFZ	0.168381	2.92438e-11	6.99395e-07
GAST	0.0262799	2.93073e-11	7.00913e-07
AC019117.1	0.0215684	2.93073e-11	7.00913e-07
MYO16-AS1	0.0168928	2.93073e-11	7.00913e-07
RPS10-NUDT3	0.013754	2.93073e-11	7.00913e-07
GAL	0.0272126	2.93073e-11	7.00913e-07
FGF5	0.0617197	2.93073e-11	7.00913e-07
SYNJ2BP-COX16	0.0165765	2.93073e-11	7.00913e-07
ENTPD6	0.15249	2.95309e-11	7.06262e-07
REL	0.185158	2.96528e-11	7.09176e-07
GALNT12	0.120533	2.97211e-11	7.10809e-07
DOLK	-0.085716	2.97766e-11	7.12136e-07
MCRIP2	0.234091	2.98267e-11	7.13336e-07
UBAP2	0.119195	2.9839e-11	7.13629e-07
AL136454.1	-0.0444664	3.02002e-11	7.22268e-07
PSD	-0.0504421	3.04195e-11	7.27512e-07
MED11	-0.121244	3.05873e-11	7.31526e-07
E2F6	0.06618	3.06803e-11	7.3375e-07
AL138762.1	-0.0266164	3.10233e-11	7.41952e-07
DGCR8	0.0871597	3.14464e-11	7.52072e-07
PPM1J	0.038356	3.17552e-11	7.59457e-07
CCDC28A	-0.126662	3.19568e-11	7.64279e-07
MITF	0.0651644	3.4277e-11	8.19768e-07
TTLL12	0.0873906	3.45318e-11	8.25862e-07
IRF2	0.199196	3.45458e-11	8.26196e-07
MCIDAS	0.0838209	3.49115e-11	8.34942e-07
CCDC50	0.101507	3.50938e-11	8.39303e-07
MED4	-0.112944	3.58458e-11	8.57288e-07
WFDC1	-0.0239441	3.59022e-11	8.58637e-07
FOPNL	0.0619705	3.59066e-11	8.58741e-07
RNF217	0.0468263	3.59619e-11	8.60064e-07
HADHB	-0.127899	3.63255e-11	8.6876e-07
GJA4	-0.0520355	3.63501e-11	8.6935e-07
ARAF	0.112025	3.65016e-11	8.72972e-07
PANX2	-0.0908506	3.66414e-11	8.76316e-07
PER2	-0.111415	3.68335e-11	8.8091e-07
RGS3	0.128638	3.70995e-11	8.87272e-07
WDR55	0.0356807	3.73457e-11	8.93161e-07
NUSAP1	0.0958691	3.75725e-11	8.98585e-07
YKT6	0.0925939	3.78942e-11	9.06277e-07
TSEN34	-0.127141	3.82031e-11	9.13665e-07
PCLO	0.117903	3.87495e-11	9.26733e-07
MFHAS1	0.0759442	3.93996e-11	9.42282e-07
SLC35A5	-0.0910538	3.99412e-11	9.55235e-07
MTMR6	-0.102538	4.01444e-11	9.60094e-07
AARS	0.258185	4.03388e-11	9.64742e-07
BEX2	0.184119	4.07461e-11	9.74484e-07
G6PC3	-0.109323	4.12252e-11	9.85941e-07
ZRANB2	0.138015	4.15911e-11	9.94693e-07
TCTN2	-0.121605	4.22864e-11	1.01132e-06
PHC2	0.105137	4.26989e-11	1.02119e-06
BDKRB2	-0.0478482	4.27526e-11	1.02247e-06
MED16	0.118145	4.30436e-11	1.02943e-06
PRR15L	-0.129781	4.3414e-11	1.03829e-06
AC113349.1	0.166393	4.35663e-11	1.04193e-06
C3orf38	0.0671966	4.39235e-11	1.05048e-06
SLC25A14	-0.118959	4.43759e-11	1.06129e-06
AL353194.1	-0.0360342	4.47054e-11	1.06918e-06
GRPEL2	0.102795	4.51142e-11	1.07895e-06
ABCA12	0.0298736	4.56913e-11	1.09275e-06
UBA2	0.0965388	4.58328e-11	1.09614e-06
SELENOT	-0.136359	4.60066e-11	1.10029e-06
CLEC16A	0.0800836	4.64088e-11	1.10991e-06
ABHD2	0.0648853	4.6531e-11	1.11284e-06
C17orf67	0.0355011	4.68534e-11	1.12055e-06
CHPT1	0.135208	4.75897e-11	1.13816e-06
PHACTR1	0.0895654	4.90418e-11	1.17288e-06
CCDC25	-0.125019	4.91056e-11	1.17441e-06
CREG1	0.161505	4.91576e-11	1.17565e-06
PAPSS1	-0.140643	4.97736e-11	1.19039e-06
PINK1	-0.101388	4.99273e-11	1.19406e-06
LINC01091	-0.0871891	5.00346e-11	1.19663e-06
ZNF320	0.019511	5.03911e-11	1.20515e-06
STRIP2	0.0166475	5.03911e-11	1.20515e-06
AC004264.1	0.107927	5.09027e-11	1.21739e-06
ORMDL1	-0.132053	5.15693e-11	1.23333e-06
ALKBH7	-0.111083	5.1578e-11	1.23354e-06
BRD9	0.157509	5.18167e-11	1.23925e-06
ALOX5	0.0506434	5.18729e-11	1.24059e-06
MALSU1	-0.131493	5.20407e-11	1.24461e-06
ABCD3	-0.137735	5.20417e-11	1.24463e-06
FGD4	0.0942886	5.26113e-11	1.25825e-06
RNF25	0.0972558	5.27165e-11	1.26077e-06
CD4	-0.0788118	5.29176e-11	1.26558e-06
WIZ	0.0522762	5.37707e-11	1.28598e-06
PGRMC2	-0.103442	5.39468e-11	1.29019e-06
ARMC2	-0.0882669	5.64037e-11	1.34895e-06
XRCC6	-0.12574	5.65567e-11	1.35261e-06
OSBPL2	0.12401	5.67194e-11	1.3565e-06
GRHL2	0.106676	5.67628e-11	1.35754e-06
MAP3K21	0.0348586	5.7008e-11	1.3634e-06
CLASRP	0.1302	5.70972e-11	1.36554e-06
SMIM13	0.0575061	5.74755e-11	1.37458e-06
TNPO1	0.120033	5.79583e-11	1.38613e-06
AMY2B	-0.0664662	5.80806e-11	1.38906e-06
SFTPA1	0.717682	5.82582e-11	1.3933e-06
RBM42	-0.118908	5.8407e-11	1.39686e-06
ZNF260	0.0587971	5.85475e-11	1.40022e-06
SH2D3A	0.163047	5.86796e-11	1.40338e-06
SLC39A6	-0.108161	5.93265e-11	1.41885e-06
TMEM106A	0.0521796	5.9374e-11	1.41999e-06
SNX12	0.0583121	5.93943e-11	1.42047e-06
SLC7A1	0.141511	6.00471e-11	1.43609e-06
PLPP5	-0.116892	6.12989e-11	1.46602e-06
ABCB10	-0.0843901	6.2079e-11	1.48468e-06
AHCY	0.153619	6.21261e-11	1.48581e-06
MYEF2	-0.0773255	6.23488e-11	1.49113e-06
PHF1	0.129551	6.26465e-11	1.49825e-06
CCDC107	-0.10997	6.3142e-11	1.51011e-06
EIF4H	0.152145	6.33667e-11	1.51548e-06
IL6R	0.103705	6.3979e-11	1.53012e-06
AL022068.1	0.141932	6.55626e-11	1.56799e-06
COL4A5	0.0620959	6.56362e-11	1.56975e-06
SLC16A4	0.0316993	6.59222e-11	1.5766e-06
MEF2D	0.0785822	6.61857e-11	1.5829e-06
SLC16A2	0.023725	6.65775e-11	1.59227e-06
VSIG10	0.042803	6.79401e-11	1.62485e-06
NOS1AP	0.0628859	6.80595e-11	1.62771e-06
ATP5PD	-0.0945713	6.82166e-11	1.63147e-06
KRT7-AS	0.0443424	6.84879e-11	1.63796e-06
COX17	0.0246455	6.92268e-11	1.65563e-06
TMEM127	0.131991	6.98875e-11	1.67143e-06
GCC1	0.0552968	7.05303e-11	1.6868e-06
AL445524.1	0.0927563	7.05992e-11	1.68845e-06
MHENCR	-0.0753943	7.08542e-11	1.69455e-06
AL353747.3	-0.0421715	7.10504e-11	1.69924e-06
TRIM47	0.225606	7.10884e-11	1.70015e-06
NUP210	0.093055	7.1896e-11	1.71946e-06
CCDC115	-0.0964908	7.20323e-11	1.72272e-06
CD38	0.210448	7.22349e-11	1.72757e-06
HSBP1L1	0.198368	7.36346e-11	1.76104e-06
ODC1	0.211675	7.37781e-11	1.76448e-06
GSDME	0.0244624	7.46709e-11	1.78583e-06
C16orf54	-0.0761268	7.62065e-11	1.82255e-06
PPP1R15B	0.138383	7.68163e-11	1.83714e-06
DOC2A	0.313698	7.81036e-11	1.86793e-06
CFP	-0.0968745	7.88665e-11	1.88617e-06
HDAC2	-0.149671	7.95455e-11	1.90241e-06
SLC35F2	0.0342428	8.03802e-11	1.92237e-06
SLBP	0.149917	8.125e-11	1.94317e-06
LCAT	0.12802	8.24416e-11	1.97167e-06
NMRAL1	-0.093872	8.31979e-11	1.98976e-06
TIMM10B	-0.120963	8.39256e-11	2.00716e-06
BX324167.1	-0.0391566	8.49897e-11	2.03261e-06
SFXN4	0.0749336	8.53937e-11	2.04228e-06
NSD1	0.127383	8.56367e-11	2.04809e-06
DIXDC1	-0.0948659	8.64394e-11	2.06729e-06
AC084816.1	0.0167786	8.66427e-11	2.07215e-06
LINC00520	0.0329217	8.66427e-11	2.07215e-06
AL356056.2	0.030564	8.66427e-11	2.07215e-06
AC131971.1	0.0215149	8.66427e-11	2.07215e-06
AC243967.2	0.0151767	8.66427e-11	2.07215e-06
FAM160A1-DT	0.0238625	8.66427e-11	2.07215e-06
CLEC5A	0.0365967	8.66427e-11	2.07215e-06
METTL7B	0.0290258	8.66427e-11	2.07215e-06
WFIKKN1	0.113765	8.73108e-11	2.08812e-06
GPAA1	-0.126731	8.7327e-11	2.08851e-06
TRIM24	0.0677538	8.74022e-11	2.09031e-06
TXLNG	-0.0995805	8.77514e-11	2.09866e-06
BEST4	0.0890916	8.85935e-11	2.1188e-06
VPS4B	0.137802	8.88709e-11	2.12544e-06
TMEM185B	0.0730829	8.95138e-11	2.14081e-06
REEP4	0.0866639	9.03716e-11	2.16133e-06
POLE3	0.133017	9.18835e-11	2.19749e-06
RPLP1	0.162354	9.19358e-11	2.19874e-06
GTF2B	0.164603	9.2912e-11	2.22208e-06
SLC35A2	-0.129377	9.30679e-11	2.22581e-06
CLCN6	0.0711649	9.32693e-11	2.23063e-06
NT5DC3	0.0213546	9.34774e-11	2.2356e-06
NRXN3	-0.0642112	9.35097e-11	2.23638e-06
CSRNP2	0.127571	9.37669e-11	2.24253e-06
NCOA1	0.123532	9.46808e-11	2.26439e-06
EXOC6B	0.0435253	9.53586e-11	2.2806e-06
TMPRSS11E	0.110107	9.68698e-11	2.31674e-06
FAXC	0.0413323	9.81714e-11	2.34787e-06
HES1	0.618814	9.94412e-11	2.37824e-06
HIST1H2AE	0.192003	1.0053e-10	2.40428e-06
C21orf91	0.0911253	1.00659e-10	2.40736e-06
SLC30A1	-0.10511	1.02359e-10	2.44802e-06
UBE2Z	0.119644	1.02419e-10	2.44946e-06
NKAP	-0.117964	1.02791e-10	2.45834e-06
HSPB1	0.347952	1.03015e-10	2.46372e-06
PSMB9	0.0950605	1.03645e-10	2.47877e-06
NDUFS2	-0.118037	1.04108e-10	2.48984e-06
C7orf43	0.0562823	1.05454e-10	2.52204e-06
CCSER1	0.0642394	1.05973e-10	2.53445e-06
SDSL	0.0926027	1.06911e-10	2.55688e-06
FBXO2	-0.0988062	1.07358e-10	2.56758e-06
PLPP3	0.0995771	1.08299e-10	2.59008e-06
MASTL	0.0610344	1.0963e-10	2.62192e-06
GTF2IRD2B	0.0563731	1.10342e-10	2.63894e-06
KDELR1	0.162525	1.10694e-10	2.64737e-06
AXIN1	0.0951408	1.10779e-10	2.64938e-06
AL035701.1	-0.0932938	1.11194e-10	2.65931e-06
ADCY7	0.0523899	1.11313e-10	2.66217e-06
TUSC2	-0.115063	1.13002e-10	2.70255e-06
NUMA1	0.203565	1.13019e-10	2.70297e-06
SDHAF3	-0.105806	1.13945e-10	2.72511e-06
LIMK1	0.0311272	1.14195e-10	2.73108e-06
DNAJA4	-0.0844013	1.15183e-10	2.75472e-06
ZNF106	-0.138193	1.16906e-10	2.79592e-06
ZNF592	0.10659	1.20018e-10	2.87034e-06
FAM126A	0.060051	1.22588e-10	2.93182e-06
RAP1B	0.156466	1.2585e-10	3.00983e-06
IRF2BP2	0.243907	1.28231e-10	3.06678e-06
ARL5A	0.0924323	1.30308e-10	3.11644e-06
ANP32B	0.163809	1.31255e-10	3.1391e-06
SMARCB1	0.145227	1.33046e-10	3.18193e-06
LMO7DN	0.018065	1.33325e-10	3.18861e-06
MKNK1	0.0464371	1.34294e-10	3.21177e-06
ATP11A	0.080118	1.35514e-10	3.24095e-06
ZMIZ1	0.0962412	1.35947e-10	3.2513e-06
SLC52A1	-0.0663051	1.36179e-10	3.25685e-06
TM2D3	-0.10854	1.36361e-10	3.26122e-06
PSME3	0.122442	1.36752e-10	3.27055e-06
ASNA1	-0.111398	1.37162e-10	3.28038e-06
LRRC43	-0.0885763	1.38878e-10	3.3214e-06
COL8A1	0.0401887	1.39109e-10	3.32692e-06
NIPAL2	0.0886372	1.39477e-10	3.33572e-06
ELF1	0.199297	1.40369e-10	3.35708e-06
BAIAP2-DT	-0.0705641	1.41121e-10	3.37504e-06
VWA8-AS1	-0.092234	1.41436e-10	3.38257e-06
CHMP4C	0.0900355	1.42811e-10	3.41546e-06
NUP133	-0.087472	1.44313e-10	3.4514e-06
EMC3	-0.130765	1.46764e-10	3.51001e-06
AC090877.2	-0.0368673	1.4738e-10	3.52474e-06
CHMP1B	0.192238	1.48486e-10	3.55119e-06
SLCO1B3	0.0230937	1.48976e-10	3.56291e-06
TBL1Y	0.0270776	1.48976e-10	3.56291e-06
CCDC60	-0.0892906	1.49609e-10	3.57806e-06
SLC37A1	0.117797	1.50282e-10	3.59415e-06
CFAP54	0.0864436	1.50928e-10	3.6096e-06
ZNF709	-0.0545174	1.51016e-10	3.6117e-06
GOLT1A	0.0451742	1.52398e-10	3.64474e-06
ROCK2	0.134419	1.5462e-10	3.69789e-06
C10orf95	-0.0560989	1.5754e-10	3.76772e-06
GMIP	0.0438287	1.58364e-10	3.78744e-06
RBM18	0.0619573	1.5988e-10	3.8237e-06
NOLC1	0.11914	1.60147e-10	3.83008e-06
AL161431.1	0.121347	1.61307e-10	3.85783e-06
CAPZA1	0.152487	1.62599e-10	3.88871e-06
CCDC47	0.166756	1.72596e-10	4.12781e-06
C18orf25	0.114344	1.72633e-10	4.1287e-06
AC007405.3	0.127563	1.72765e-10	4.13185e-06
STK11IP	-0.0820913	1.73993e-10	4.16121e-06
POM121	0.0862808	1.74522e-10	4.17387e-06
AAED1	-0.116029	1.75313e-10	4.19278e-06
KATNAL1	-0.0874582	1.75805e-10	4.20456e-06
NXN	0.0775762	1.76046e-10	4.21031e-06
CKAP2	0.0551811	1.76166e-10	4.21319e-06
CRLF3	0.0619403	1.77442e-10	4.2437e-06
PTHLH	0.0636349	1.78734e-10	4.2746e-06
RHOBTB3	0.14325	1.78953e-10	4.27983e-06
ARID3A	0.0331221	1.79553e-10	4.29419e-06
APLP2	0.0741213	1.80357e-10	4.31343e-06
FMNL1	0.0960715	1.82664e-10	4.36859e-06
GSTO2	-0.097344	1.83181e-10	4.38095e-06
ZBTB1	0.0959008	1.83499e-10	4.38857e-06
TBKBP1	0.037907	1.83935e-10	4.399e-06
SETD2	0.150213	1.8441e-10	4.41035e-06
BBS12	-0.0841304	1.84732e-10	4.41806e-06
ITPR2	0.0497793	1.86525e-10	4.46093e-06
CSNK1D	0.151893	1.8696e-10	4.47133e-06
IST1	0.141068	1.88806e-10	4.51547e-06
MRPS7	-0.116127	1.9441e-10	4.64951e-06
SMCR8	0.0653189	1.99354e-10	4.76774e-06
PTPN23	0.0985874	2.00879e-10	4.80421e-06
SGTA	0.0874881	2.0221e-10	4.83605e-06
CISD3	-0.127849	2.02502e-10	4.84305e-06
NOTCH2	0.127529	2.03403e-10	4.86459e-06
BTBD2	0.108001	2.04315e-10	4.8864e-06
TOGARAM1	-0.106473	2.04418e-10	4.88886e-06
AIF1L	0.0356907	2.05079e-10	4.90466e-06
ISCA1	-0.119208	2.05294e-10	4.90982e-06
SNU13	-0.0702095	2.08485e-10	4.98612e-06
SMIM3	0.0453905	2.10225e-10	5.02774e-06
SEC61A1	0.162205	2.15089e-10	5.14407e-06
F2R	0.0229758	2.16668e-10	5.18182e-06
ASAH1	-0.108272	2.17804e-10	5.20899e-06
MARCO	-0.11537	2.19079e-10	5.23949e-06
CEP44	-0.0887448	2.19379e-10	5.24666e-06
AC068338.3	-0.00349289	2.19684e-10	5.25396e-06
TCTN3	-0.111643	2.20735e-10	5.2791e-06
CADM4	0.0447882	2.20774e-10	5.28003e-06
MAP4K3	0.0849084	2.21776e-10	5.30399e-06
ILKAP	0.133744	2.2651e-10	5.41721e-06
STPG1	-0.120337	2.28475e-10	5.4642e-06
CDT1	0.103777	2.33236e-10	5.57808e-06
PPCDC	0.123311	2.34479e-10	5.6078e-06
SHANK2	-0.104322	2.36028e-10	5.64484e-06
PLEKHG5	0.0523326	2.40689e-10	5.75631e-06
GPX3	-0.0391787	2.4378e-10	5.83024e-06
AC007032.1	0.087655	2.4526e-10	5.86563e-06
PPP1R1C	0.0377977	2.45351e-10	5.86783e-06
DDX52	0.0895448	2.4793e-10	5.9295e-06
INO80B	-0.0634324	2.51705e-10	6.01978e-06
EMC8	0.0899677	2.52051e-10	6.02805e-06
TTC39A-AS1	-0.044406	2.52399e-10	6.03638e-06
CSE1L	-0.104121	2.54327e-10	6.08248e-06
ZNF430	0.0627855	2.55476e-10	6.10996e-06
AL603756.1	0.12515	2.5572e-10	6.11581e-06
AC138035.1	0.0208859	2.56159e-10	6.1263e-06
HIST1H2AI	0.0523572	2.56159e-10	6.1263e-06
FBXO39	0.0355753	2.56159e-10	6.1263e-06
COL12A1	0.0273277	2.56159e-10	6.1263e-06
AC092368.3	0.0111986	2.56159e-10	6.1263e-06
PCDHGC3	0.0152167	2.56159e-10	6.1263e-06
VSIG1	0.0218987	2.56159e-10	6.1263e-06
NEB	0.0306701	2.56159e-10	6.1263e-06
AC009509.1	0.0134136	2.56159e-10	6.1263e-06
LINC00937	0.0426136	2.56606e-10	6.13699e-06
ANO1	0.0365866	2.57051e-10	6.14762e-06
FAM83E	0.0562759	2.57539e-10	6.1593e-06
PCBD1	-0.11251	2.58334e-10	6.17831e-06
CRYAB	0.304832	2.59279e-10	6.20091e-06
AL512306.2	0.0468481	2.59692e-10	6.21078e-06
ANOS1	-0.0663688	2.59817e-10	6.2138e-06
RWDD1	0.166258	2.66263e-10	6.36795e-06
ZNF142	0.0451649	2.66465e-10	6.37278e-06
CHUK	0.0313333	2.69847e-10	6.45367e-06
CTSC	0.0415736	2.70647e-10	6.47279e-06
SURF6	0.126707	2.71458e-10	6.4922e-06
CYBB	0.0955473	2.72187e-10	6.50963e-06
GRAMD1B	0.0407123	2.73352e-10	6.53748e-06
ALKAL1	0.0507764	2.74042e-10	6.55398e-06
PROSER3	-0.0777553	2.74826e-10	6.57273e-06
DTNBP1	-0.0895607	2.75377e-10	6.58593e-06
OTUD6B-AS1	-0.114971	2.78151e-10	6.65226e-06
TINF2	0.11596	2.79975e-10	6.69587e-06
TCF7L2	0.119071	2.80524e-10	6.709e-06
RAB9A	0.166603	2.82927e-10	6.76647e-06
SYF2	-0.144124	2.84333e-10	6.80011e-06
TSPYL1	-0.123143	2.86267e-10	6.84637e-06
GTF2F1	0.167386	2.87137e-10	6.86718e-06
LCA5	-0.115266	2.8768e-10	6.88017e-06
KCNH3	-0.0879653	2.90346e-10	6.94391e-06
TAB2	0.1062	2.93769e-10	7.02579e-06
TMEM17	-0.0968184	2.94768e-10	7.04966e-06
PLEKHG7	-0.0932555	2.99136e-10	7.15414e-06
ANAPC11	-0.0121419	3.01404e-10	7.20837e-06
SPDYA	0.0381121	3.03867e-10	7.26728e-06
MYCL	0.116054	3.0393e-10	7.26879e-06
MIEN1	0.191323	3.04672e-10	7.28653e-06
KLF7	0.105178	3.09201e-10	7.39485e-06
CBR4	-0.0823702	3.14613e-10	7.52428e-06
SMOX	0.0396761	3.16841e-10	7.57757e-06
FAR1	0.0814776	3.17397e-10	7.59086e-06
MAP2K4	0.0786822	3.18089e-10	7.60741e-06
FAR2	0.0418227	3.20299e-10	7.66027e-06
AP002360.1	0.00170404	3.20426e-10	7.66332e-06
FLAD1	0.109212	3.20716e-10	7.67024e-06
PTGS2	0.108118	3.22563e-10	7.71442e-06
C1orf226	0.0281031	3.22645e-10	7.71638e-06
ATP13A2	0.0937267	3.24959e-10	7.77172e-06
RAPGEF2	0.0976009	3.26612e-10	7.81125e-06
FGL2	0.0652938	3.33112e-10	7.96671e-06
XPOT	0.172111	3.33946e-10	7.98665e-06
HSPA5	0.150506	3.35435e-10	8.02226e-06
MIR181A1HG	0.0359388	3.43275e-10	8.20977e-06
LYAR	0.0695557	3.45643e-10	8.26641e-06
HS6ST2	0.0359425	3.46727e-10	8.29232e-06
POMGNT1	-0.0728575	3.4709e-10	8.30099e-06
TRIR	0.0108357	3.47945e-10	8.32145e-06
HEMK1	-0.0916607	3.49995e-10	8.37047e-06
SYTL5	0.0599284	3.51162e-10	8.39839e-06
GORASP2	0.122572	3.52299e-10	8.42557e-06
MKS1	-0.108998	3.55135e-10	8.49342e-06
PCIF1	0.10162	3.56429e-10	8.52436e-06
PUM1	0.149842	3.60633e-10	8.6249e-06
FAM13C	-0.0741748	3.60679e-10	8.62599e-06
RAB5A	0.12404	3.60931e-10	8.63202e-06
WDR59	0.0838941	3.69794e-10	8.844e-06
FAM241A	0.0785042	3.72961e-10	8.91973e-06
ITFG1	-0.125767	3.77612e-10	9.03096e-06
LMCD1	-0.0257646	3.79764e-10	9.08243e-06
SLC39A14	0.0399724	3.8162e-10	9.12682e-06
GOLGA7B	0.0367936	3.82146e-10	9.1394e-06
NT5C3A	0.228002	3.84143e-10	9.18716e-06
SLC44A2	0.143525	3.8663e-10	9.24664e-06
EHD3	0.0328613	3.86727e-10	9.24896e-06
CXXC5	-0.0983098	3.8809e-10	9.28156e-06
CGN	0.137513	3.90077e-10	9.32907e-06
ATP6V1F	-0.054646	3.91227e-10	9.35658e-06
YWHAH	-0.013049	3.92156e-10	9.3788e-06
ARHGAP25	0.0368392	3.96915e-10	9.49261e-06
WASHC4	0.0844115	3.99564e-10	9.55596e-06
STAB1	0.0360041	4.02995e-10	9.63802e-06
ANKRD35	-0.0847901	4.05713e-10	9.70304e-06
RPN2	-0.131634	4.05818e-10	9.70555e-06
ABI1	0.171559	4.0596e-10	9.70893e-06
AADAC	-0.0476514	4.07894e-10	9.75519e-06
RECQL5	0.104459	4.0851e-10	9.76994e-06
GAB2	0.0528412	4.11068e-10	9.83111e-06
CELF1	-0.132351	4.20381e-10	1.00538e-05
BMS1	0.0434752	4.21853e-10	1.0089e-05
KPNA1	0.117625	4.24822e-10	1.016e-05
RIF1	0.091194	4.27356e-10	1.02207e-05
WASF2	0.170481	4.28061e-10	1.02375e-05
TCN1	0.0424465	4.30672e-10	1.02999e-05
MAML1	0.061756	4.34923e-10	1.04016e-05
TRPV3	0.0323409	4.40473e-10	1.05343e-05
AC244197.3	0.020398	4.40473e-10	1.05343e-05
MTRNR2L10	0.0489818	4.40473e-10	1.05343e-05
LAG3	0.129363	4.4153e-10	1.05596e-05
STX8	-0.105887	4.48672e-10	1.07304e-05
METTL27	0.233093	4.48774e-10	1.07329e-05
AP001160.3	-0.0368804	4.51477e-10	1.07975e-05
INSR	-0.10227	4.5569e-10	1.08983e-05
FGF7	0.0269985	4.64859e-10	1.11176e-05
AXL	0.0758654	4.70312e-10	1.1248e-05
PHF5A	0.102733	4.70336e-10	1.12486e-05
MGA	0.101019	4.70622e-10	1.12554e-05
STAT3	0.201018	4.70815e-10	1.126e-05
PGS1	0.128275	4.74364e-10	1.13449e-05
FXN	-0.0610256	4.77362e-10	1.14166e-05
DLG1	0.16713	4.77534e-10	1.14207e-05
MAOA	0.10831	4.80863e-10	1.15003e-05
SLC2A9	0.0405497	4.85822e-10	1.16189e-05
FAM43A	0.0537461	4.90055e-10	1.17202e-05
PXN	0.154187	4.9911e-10	1.19367e-05
IL17RA	0.0655276	5.05563e-10	1.2091e-05
RPS6KA2	0.126911	5.05925e-10	1.20997e-05
C1QC	0.342477	5.19682e-10	1.24287e-05
PSMC2	-0.114779	5.19983e-10	1.24359e-05
SIDT1	0.0149141	5.28078e-10	1.26295e-05
MIPOL1	0.0571568	5.36019e-10	1.28194e-05
UBE2C	0.0931374	5.37058e-10	1.28443e-05
DLAT	-0.0718837	5.41851e-10	1.29589e-05
FDX2	0.0103318	5.45718e-10	1.30514e-05
HNRNPA3	-0.11838	5.46147e-10	1.30616e-05
DHX9	-0.118002	5.50248e-10	1.31597e-05
USP33	0.0639228	5.5046e-10	1.31648e-05
ZNF808	0.100135	5.52483e-10	1.32132e-05
POLR3GL	-0.0913917	5.55247e-10	1.32793e-05
NR3C1	0.130133	5.56034e-10	1.32981e-05
BRI3	-0.0544165	5.60574e-10	1.34067e-05
FARP2	0.0974416	5.67333e-10	1.35683e-05
AC004854.2	0.0259815	5.68941e-10	1.36068e-05
ELL	0.0934091	5.70993e-10	1.36559e-05
MARCH2	-0.0884265	5.75487e-10	1.37633e-05
C9orf85	0.0543286	5.79988e-10	1.3871e-05
ADAMTSL5	0.0259978	5.92569e-10	1.41719e-05
CLEC4E	0.0511695	5.94366e-10	1.42148e-05
EXT1	0.0752258	5.96199e-10	1.42587e-05
GEMIN8	-0.0941367	5.98709e-10	1.43187e-05
USP39	0.0809794	6.01193e-10	1.43781e-05
PRRC2B	0.14003	6.06777e-10	1.45117e-05
DPAGT1	-0.101607	6.0728e-10	1.45237e-05
CDKN2A	0.257234	6.16361e-10	1.47409e-05
B4GALT3	0.0910083	6.20715e-10	1.4845e-05
AVL9	0.0657198	6.22097e-10	1.48781e-05
SIX2	0.0745188	6.22648e-10	1.48913e-05
CYB5R1	-0.124114	6.37669e-10	1.52505e-05
ARIH1	0.127378	6.39368e-10	1.52911e-05
SLC35A4	0.115072	6.44454e-10	1.54128e-05
POLR3H	-0.0941405	6.60645e-10	1.58e-05
JPT2	-0.119879	6.61791e-10	1.58274e-05
OXLD1	-0.110304	6.63032e-10	1.58571e-05
AC010336.2	-0.0391153	6.6361e-10	1.58709e-05
BAIAP2	0.23843	6.65642e-10	1.59195e-05
TPRG1	0.0226961	6.68503e-10	1.59879e-05
MRPL44	0.022181	6.70188e-10	1.60282e-05
PSORS1C1	0.0352301	6.7325e-10	1.61014e-05
EID3	0.0537379	6.77141e-10	1.61945e-05
ATG13	0.0795675	6.7849e-10	1.62268e-05
GPAT4	0.0969992	6.81422e-10	1.62969e-05
RFX5	0.0733235	6.90062e-10	1.65035e-05
PLEKHG3	0.0636937	6.95635e-10	1.66368e-05
MPP7	-0.101557	6.96606e-10	1.666e-05
OSMR-AS1	0.0476003	7.04313e-10	1.68444e-05
TMEM131	-0.109937	7.1156e-10	1.70177e-05
BTG4	0.0783666	7.11578e-10	1.70181e-05
DHX8	0.0880469	7.15262e-10	1.71062e-05
POLR3D	0.0626997	7.18781e-10	1.71904e-05
ABCD1	0.0450949	7.19679e-10	1.72118e-05
ARL16	0.138604	7.25076e-10	1.73409e-05
CPSF7	0.0696157	7.26978e-10	1.73864e-05
SYTL2	0.171288	7.46661e-10	1.78571e-05
WDR35	-0.0843033	7.47395e-10	1.78747e-05
HOMER1	0.09212	7.50804e-10	1.79562e-05
ATAD2B	0.0821271	7.51013e-10	1.79612e-05
PYURF	-0.138473	7.52986e-10	1.80084e-05
MYO6	0.217195	7.54864e-10	1.80533e-05
HIST1H2AH	0.0523385	7.5744e-10	1.81149e-05
CYP51A1-AS1	0.0346222	7.5744e-10	1.81149e-05
AC007216.4	0.0240084	7.5744e-10	1.81149e-05
AL162231.2	0.0166986	7.5744e-10	1.81149e-05
CHST1	0.0147135	7.5744e-10	1.81149e-05
ADGRE5	0.202911	7.65707e-10	1.83126e-05
MAD1L1	0.0626511	7.85251e-10	1.87801e-05
HIP1R	0.119802	7.92799e-10	1.89606e-05
FGFR2	0.110607	7.99502e-10	1.91209e-05
AC106782.1	0.0226938	8.03242e-10	1.92103e-05
RBM6	0.216813	8.0912e-10	1.93509e-05
USP4	0.0739472	8.11165e-10	1.93998e-05
TARBP1	-0.0944485	8.14354e-10	1.94761e-05
AL162231.1	-0.0585312	8.16705e-10	1.95323e-05
PON3	-0.035241	8.23467e-10	1.9694e-05
POMGNT2	-0.0845736	8.2506e-10	1.97321e-05
MYO5A	0.0601415	8.43491e-10	2.01729e-05
RGS10	0.152777	8.47797e-10	2.02759e-05
GGH	-0.100416	8.53914e-10	2.04222e-05
FOCAD	-0.104575	8.60657e-10	2.05835e-05
FAXDC2	-0.0714164	8.65113e-10	2.06901e-05
WIPF1	0.102802	8.87718e-10	2.12307e-05
NDRG2	0.00126506	8.93517e-10	2.13694e-05
EPS8L3	0.0267967	8.96397e-10	2.14382e-05
FBXO4	-0.0760364	9.03925e-10	2.16183e-05
CHD8	0.10049	9.08523e-10	2.17282e-05
KMT2E-AS1	0.117392	9.19098e-10	2.19811e-05
CIZ1	0.0587156	9.2679e-10	2.21651e-05
MPLKIP	-0.117346	9.35095e-10	2.23637e-05
TRPC4AP	0.0666652	9.44214e-10	2.25818e-05
ULK2	-0.0831725	9.50382e-10	2.27293e-05
LDLRAD3	0.0101807	9.67567e-10	2.31403e-05
SMN1	0.0121745	9.70592e-10	2.32127e-05
PDE7A	-0.0898329	9.76945e-10	2.33646e-05
CCDC80	-0.0114083	9.83028e-10	2.35101e-05
SCRN2	-0.0962683	9.84412e-10	2.35432e-05
ZNRD1	0.0976325	9.89993e-10	2.36767e-05
ALG8	-0.0902732	9.97576e-10	2.3858e-05
GM2A	0.0869609	1.01908e-09	2.43724e-05
WASF1	0.0194537	1.02375e-09	2.4484e-05
CNOT11	-0.0943256	1.02748e-09	2.45733e-05
STX12	0.0927284	1.03738e-09	2.48099e-05
NFE2L3	0.0634872	1.03995e-09	2.48715e-05
ZNF346	0.0640068	1.05562e-09	2.52462e-05
TMEM8A	0.0849892	1.06366e-09	2.54385e-05
TPST1	-0.104175	1.06405e-09	2.54479e-05
CBL	0.0508854	1.07778e-09	2.57762e-05
HIST1H1C	0.397268	1.09359e-09	2.61543e-05
CEP19	-0.0672302	1.09876e-09	2.62781e-05
DHRS4	-0.0874555	1.10006e-09	2.63091e-05
HCFC1	0.0901716	1.10188e-09	2.63525e-05
GALNT6	-0.101857	1.10655e-09	2.64642e-05
NANOG	-0.0187479	1.10829e-09	2.65059e-05
HSPD1	0.141253	1.11243e-09	2.66048e-05
ATP2B1-AS1	0.12044	1.13029e-09	2.70319e-05
AC004982.1	-0.0479119	1.14034e-09	2.72724e-05
EVA1A	0.0544579	1.14286e-09	2.73326e-05
RNF212	0.0399922	1.1481e-09	2.74578e-05
HSD3B7	0.0431311	1.15136e-09	2.7536e-05
ZNF394	0.0620638	1.16572e-09	2.78793e-05
DUSP6	0.175512	1.18563e-09	2.83555e-05
PTPN11	0.0724022	1.18628e-09	2.83711e-05
DECR1	-0.116482	1.18725e-09	2.83943e-05
DAGLB	0.0572304	1.19252e-09	2.85204e-05
C8orf76	-0.0718634	1.20794e-09	2.88891e-05
ZNF107	0.0459591	1.24058e-09	2.96698e-05
PSMD10	-0.121889	1.2447e-09	2.97683e-05
PNLDC1	-0.080626	1.25128e-09	2.99256e-05
FMO5	-0.112414	1.25323e-09	2.99722e-05
ZNF292	0.24502	1.26569e-09	3.02703e-05
ACSF2	-0.0769989	1.26758e-09	3.03155e-05
UCHL3	0.135679	1.26802e-09	3.03259e-05
CD3D	0.0354191	1.28045e-09	3.06231e-05
SLC39A8	0.113521	1.2969e-09	3.10167e-05
AL365226.2	0.0671293	1.30258e-09	3.11524e-05
AC022101.1	0.0138275	1.30258e-09	3.11524e-05
VPS9D1-AS1	0.0148704	1.30258e-09	3.11524e-05
OR1I1	0.0238815	1.30258e-09	3.11524e-05
ZC3H11B	0.0128813	1.30258e-09	3.11524e-05
BX088645.1	0.0251363	1.30258e-09	3.11524e-05
SIX1	-0.101896	1.30524e-09	3.1216e-05
EIF2S1	0.0587053	1.30798e-09	3.12817e-05
SEMA5A	0.0645762	1.33173e-09	3.18496e-05
DMPK	0.126786	1.33177e-09	3.18505e-05
MRVI1-AS1	-0.11344	1.34015e-09	3.2051e-05
PPP1CB	-0.116087	1.34575e-09	3.21849e-05
CRNKL1	0.0633	1.3557e-09	3.24229e-05
ZFR2	-0.0300809	1.36101e-09	3.255e-05
AC016866.1	-0.0509938	1.36234e-09	3.25817e-05
GLOD4	-0.125834	1.38179e-09	3.30469e-05
MAFIP	0.0377266	1.41004e-09	3.37225e-05
ARAP3	0.0371949	1.41149e-09	3.37571e-05
SLC39A1	0.0928904	1.4164e-09	3.38746e-05
ARHGAP30	0.0781377	1.43257e-09	3.42613e-05
CCDC82	-0.121896	1.44064e-09	3.44544e-05
CEBPB	0.120115	1.44449e-09	3.45465e-05
CLSPN	0.0614525	1.44542e-09	3.45685e-05
AP2A1	0.0658799	1.45664e-09	3.48371e-05
TMEM64	0.0496965	1.4675e-09	3.50968e-05
DOC2B	0.026362	1.49719e-09	3.58067e-05
LTBP1	0.039438	1.49886e-09	3.58467e-05
DNAJC3	-0.125099	1.50504e-09	3.59944e-05
PARP3	0.0681604	1.52444e-09	3.64584e-05
SMTN	0.0393448	1.53723e-09	3.67643e-05
ZMAT1	-0.0566423	1.53806e-09	3.67842e-05
HBP1	0.125498	1.5398e-09	3.68258e-05
AL035258.1	-0.00985124	1.54575e-09	3.69682e-05
SPI1	0.148476	1.54779e-09	3.70169e-05
IQGAP1	0.156331	1.56e-09	3.73089e-05
ETNK1	-0.122339	1.57603e-09	3.76922e-05
KIF2A	0.0863588	1.59513e-09	3.81492e-05
MED7	-0.10198	1.62554e-09	3.88765e-05
BTN3A2	0.119763	1.64818e-09	3.94178e-05
TUBA4A	0.13001	1.66569e-09	3.98368e-05
KITLG	0.0987728	1.68455e-09	4.02876e-05
SOX9	0.169054	1.72114e-09	4.11629e-05
NRAS	0.0599957	1.72298e-09	4.12068e-05
ERO1B	0.131341	1.73938e-09	4.1599e-05
BAX	0.157476	1.75163e-09	4.1892e-05
B3GALT4	-0.089889	1.76259e-09	4.21541e-05
SYT12	0.0279559	1.7664e-09	4.22452e-05
CCDC12	-0.0564925	1.77551e-09	4.24631e-05
HAS3	0.0411077	1.77793e-09	4.2521e-05
CYTH4	0.0407799	1.7893e-09	4.27928e-05
FAM214B	0.0384443	1.79828e-09	4.30076e-05
TM9SF4	0.0654482	1.82812e-09	4.37213e-05
RASSF5	0.0806537	1.84019e-09	4.401e-05
AP1B1	0.0954666	1.84038e-09	4.40145e-05
USPL1	0.0400636	1.85544e-09	4.43748e-05
PAX8	0.0441033	1.87079e-09	4.47419e-05
PHLPP2	0.0425575	1.87139e-09	4.47563e-05
EHBP1L1	0.0847106	1.87225e-09	4.47768e-05
CSF3	-0.0375976	1.87814e-09	4.49175e-05
MS4A6A	0.110679	1.88049e-09	4.49737e-05
HIGD2A	0.0477436	1.88467e-09	4.50737e-05
OAF	0.0864332	1.89676e-09	4.5363e-05
DTX2	0.162443	1.89994e-09	4.54391e-05
RALB	-0.0721347	1.90731e-09	4.56153e-05
UNC119	0.0606073	1.91367e-09	4.57674e-05
PLPP1	0.0751933	1.9253e-09	4.60454e-05
CERK	0.0292184	1.94596e-09	4.65396e-05
ZNF581	0.124358	1.94947e-09	4.66235e-05
CLSTN1	-0.128092	1.95245e-09	4.66948e-05
CDA	0.0596359	1.95544e-09	4.67664e-05
WBP1L	-0.0975735	1.96169e-09	4.69159e-05
ADIPOR1	0.157026	1.97237e-09	4.71713e-05
AC078909.1	-0.036037	1.9742e-09	4.7215e-05
PEX11G	-0.0524949	1.97988e-09	4.73508e-05
PSMD6	-0.121818	1.98437e-09	4.74582e-05
DOCK10	0.0348766	2.03898e-09	4.87642e-05
APOBEC3F	0.0540291	2.04141e-09	4.88223e-05
USP25	0.10146	2.04657e-09	4.89457e-05
SMAD9	-0.0218073	2.06227e-09	4.93213e-05
MED8	0.128948	2.06469e-09	4.93791e-05
HCN4	-0.0447557	2.08409e-09	4.98431e-05
ACTR1B	-0.110192	2.08807e-09	4.99382e-05
AKR1A1	-0.0249671	2.09023e-09	4.99899e-05
SLC8A1	0.0345731	2.09496e-09	5.01031e-05
RFNG	0.0545089	2.10306e-09	5.02968e-05
RANBP9	0.111427	2.13221e-09	5.0994e-05
AZIN1-AS1	-0.0748436	2.13628e-09	5.10913e-05
NFKBIE	0.120622	2.14191e-09	5.12259e-05
LAMC1	0.0706331	2.14802e-09	5.1372e-05
GRIPAP1	0.100709	2.16906e-09	5.18751e-05
SNRPC	-0.092221	2.17822e-09	5.20943e-05
MRPL1	-0.103972	2.19493e-09	5.24939e-05
ERCC1	-0.0949529	2.1989e-09	5.25888e-05
AC027031.2	0.0345959	2.22129e-09	5.31244e-05
DEXI	-0.0880677	2.22835e-09	5.32932e-05
ALOXE3	0.0275368	2.24022e-09	5.35772e-05
INKA2	0.033508	2.24022e-09	5.35772e-05
SNTG2	0.00990945	2.24022e-09	5.35772e-05
WWTR1-AS1	0.0215466	2.24022e-09	5.35772e-05
AC106820.2	0.0317344	2.24022e-09	5.35772e-05
CFLAR-AS1	0.0220805	2.24022e-09	5.35772e-05
AC005944.1	0.0194185	2.24022e-09	5.35772e-05
MTRNR2L6	0.0253164	2.24022e-09	5.35772e-05
HACD1	0.0295511	2.25572e-09	5.39479e-05
PRKX	0.0632918	2.26132e-09	5.40818e-05
AC009309.1	-0.0202395	2.26197e-09	5.40973e-05
ZNF444	-0.0828699	2.26311e-09	5.41244e-05
N4BP3	0.0506885	2.28276e-09	5.45945e-05
GCNT1	0.06306	2.30177e-09	5.50492e-05
PAGR1	0.0553758	2.30547e-09	5.51375e-05
NTHL1	0.0135324	2.30795e-09	5.5197e-05
MPND	-0.051384	2.323e-09	5.55569e-05
AC130456.2	-0.0870544	2.34963e-09	5.61938e-05
TMEM87B	0.105902	2.35866e-09	5.64096e-05
E2F7	0.135731	2.3589e-09	5.64154e-05
TRAPPC11	0.0568167	2.37616e-09	5.68282e-05
LRRC27	-0.0985489	2.37949e-09	5.69079e-05
UST	0.0286488	2.40166e-09	5.74382e-05
NCEH1	0.0414506	2.40196e-09	5.74452e-05
CLDN10	-0.118177	2.43552e-09	5.8248e-05
DNAJA2	0.081283	2.44709e-09	5.85247e-05
MAP2K1	0.115811	2.48212e-09	5.93625e-05
MROH9	-0.102202	2.5156e-09	6.01632e-05
FAM174B	-0.10874	2.51764e-09	6.0212e-05
NUDT8	-0.0843923	2.52004e-09	6.02693e-05
NHSL1	-0.0979899	2.52128e-09	6.02989e-05
PLEKHA1	0.103068	2.55827e-09	6.11837e-05
EFNB2	0.125526	2.56062e-09	6.12397e-05
ZCCHC8	0.10199	2.56417e-09	6.13247e-05
SNX8	0.0760554	2.56949e-09	6.1452e-05
HAUS1	-0.0745	2.61365e-09	6.25079e-05
RNF144B	0.136497	2.67459e-09	6.39656e-05
CDC27	0.0319401	2.68818e-09	6.42904e-05
BCAR3	0.0261353	2.69431e-09	6.44372e-05
SETD1A	0.0559513	2.70365e-09	6.46604e-05
USP35	0.031261	2.71541e-09	6.49417e-05
OTULIN	0.0590368	2.72335e-09	6.51316e-05
ARHGEF26	-0.0717929	2.73467e-09	6.54024e-05
MCF2L-AS1	-0.0333139	2.74759e-09	6.57113e-05
CCND3	0.131534	2.74782e-09	6.57169e-05
CNPY3	-0.115039	2.75526e-09	6.58948e-05
TSPYL2	0.132178	2.76009e-09	6.60103e-05
TPRG1L	-0.097889	2.76024e-09	6.6014e-05
GRAMD4	0.0354898	2.78789e-09	6.66751e-05
TMEM154	-0.109728	2.79622e-09	6.68744e-05
AC108134.2	0.0891317	2.81225e-09	6.72579e-05
ATP6V0A2	0.106327	2.81399e-09	6.72993e-05
NSG1	0.0227311	2.82895e-09	6.76571e-05
PCBP2	0.0287159	2.83147e-09	6.77175e-05
CNOT9	-0.059021	2.87833e-09	6.88381e-05
LMBR1L	0.0571611	2.89918e-09	6.93368e-05
CEP131	-0.0565758	2.92766e-09	7.00178e-05
SMIM1	-0.0581297	2.94408e-09	7.04106e-05
VPS36	0.124815	2.94677e-09	7.04751e-05
SMIM8	-0.0991313	2.98851e-09	7.14731e-05
GTPBP10	0.0126889	3.00909e-09	7.19655e-05
TMEM30A	0.174362	3.05306e-09	7.30171e-05
PTPRZ1	0.102259	3.06099e-09	7.32067e-05
ZNF41	0.0264635	3.14865e-09	7.53031e-05
COX7A2L	-0.114659	3.15378e-09	7.54259e-05
KCTD18	-0.0739798	3.17346e-09	7.58964e-05
BCL7B	0.130084	3.20156e-09	7.65685e-05
QRICH2	0.111424	3.21424e-09	7.68719e-05
CDYL	0.0919896	3.21728e-09	7.69445e-05
MKI67	0.0596167	3.22297e-09	7.70806e-05
C1orf43	0.125182	3.24972e-09	7.77203e-05
LTBP3	0.179183	3.27248e-09	7.82647e-05
LRRCC1	-0.0963709	3.28524e-09	7.85699e-05
ROGDI	-0.0670249	3.29805e-09	7.88762e-05
AC104389.4	0.0458121	3.31964e-09	7.93925e-05
TBC1D5	0.103246	3.33835e-09	7.984e-05
ABHD18	0.0867788	3.36929e-09	8.058e-05
SUN2	0.115628	3.37721e-09	8.07694e-05
FNIP2	0.131781	3.38124e-09	8.08658e-05
NKX2-1	0.106701	3.41686e-09	8.17176e-05
FPGT	-0.0739443	3.43449e-09	8.21392e-05
HACL1	-0.0809026	3.44488e-09	8.23876e-05
AC003070.2	0.056038	3.44529e-09	8.23976e-05
ZNF664	-0.119663	3.47816e-09	8.31837e-05
GSDMD	-0.0965604	3.48325e-09	8.33054e-05
RNASEH2B	-0.113734	3.49893e-09	8.36805e-05
KCTD21	0.0375611	3.53299e-09	8.44949e-05
PHF3	0.145794	3.553e-09	8.49736e-05
SEMA3C	-0.103002	3.55532e-09	8.50291e-05
SCAMP1-AS1	0.0594848	3.55544e-09	8.50318e-05
SELPLG	0.0758389	3.58096e-09	8.56422e-05
AADAT	-0.059951	3.62644e-09	8.67298e-05
SIPA1L3	0.113387	3.63568e-09	8.69509e-05
FPR2	0.0397649	3.63609e-09	8.69607e-05
TTBK2	-0.111853	3.63668e-09	8.69749e-05
C1orf141	-0.065887	3.65166e-09	8.73332e-05
SDC3	0.054675	3.66132e-09	8.75641e-05
C17orf50	-0.0486885	3.69781e-09	8.84369e-05
NEDD4	0.0401569	3.71354e-09	8.8813e-05
DDRGK1	-0.112715	3.7296e-09	8.9197e-05
PF4V1	0.0561208	3.7375e-09	8.93859e-05
MPG	-0.106985	3.74426e-09	8.95478e-05
CCZ1B	-0.0838109	3.76987e-09	9.01601e-05
ABHD6	-0.0862451	3.80068e-09	9.08971e-05
EEFSEC	0.0918598	3.80505e-09	9.10015e-05
PSMA5	-0.121625	3.81791e-09	9.13092e-05
API5	0.0591842	3.82819e-09	9.15549e-05
ABCA13	0.115152	3.84956e-09	9.20661e-05
GJA1	0.0247818	3.85317e-09	9.21524e-05
LYPD1	0.0107985	3.85317e-09	9.21524e-05
SRSF7	0.182694	3.85597e-09	9.22193e-05
MAST4-AS1	0.0988554	3.86076e-09	9.2334e-05
SCAMP3	0.114731	3.89406e-09	9.31303e-05
JAG1	0.0892618	3.90335e-09	9.33525e-05
CEACAM19	0.0525196	3.9109e-09	9.3533e-05
AC011446.2	0.0351458	3.91225e-09	9.35654e-05
C8orf34-AS1	-0.0613207	3.91465e-09	9.36228e-05
RAB3GAP1	0.126977	3.92851e-09	9.39541e-05
AC092745.1	0.0340307	4.01089e-09	9.59244e-05
TASP1	-0.0741621	4.01637e-09	9.60556e-05
NBPF9	0.0488088	4.06622e-09	9.72477e-05
SIRT7	0.136925	4.06857e-09	9.73038e-05
MID2	0.039014	4.08205e-09	9.76264e-05
NFRKB	0.0699635	4.12841e-09	9.87351e-05
SLC25A22	0.0368638	4.13695e-09	9.89393e-05
INO80	0.0762832	4.15574e-09	9.93887e-05
RIMS1	0.10381	4.16302e-09	9.95628e-05
CDH24	0.0162651	4.17025e-09	9.97358e-05
ZFHX4	0.0229533	4.17989e-09	9.99662e-05
DZIP1	-0.0566691	4.20826e-09	0.000100645
MAD2L1BP	0.11125	4.21263e-09	0.000100749
WDR74	0.157891	4.2162e-09	0.000100835
KIAA1109	0.0851623	4.21638e-09	0.000100839
N4BP2L1	-0.0920727	4.23037e-09	0.000101174
IP6K2	0.118575	4.3367e-09	0.000103716
NFKBID	0.0481868	4.39876e-09	0.000105201
TEF	-0.0366417	4.44967e-09	0.000106418
LRCH1	0.0317093	4.46825e-09	0.000106863
PIAS4	0.0950608	4.48022e-09	0.000107149
POLR1C	-0.110415	4.53907e-09	0.000108556
FAM193B	0.066832	4.55725e-09	0.000108991
TRIM32	-0.0950026	4.63901e-09	0.000110947
APOM	-0.0444104	4.70464e-09	0.000112516
ARV1	-0.0941065	4.72555e-09	0.000113016
LRAT	0.039775	4.74301e-09	0.000113434
KEAP1	0.0926814	4.74345e-09	0.000113444
ZBTB2	0.0725731	4.74446e-09	0.000113469
FAM50A	0.280103	4.74917e-09	0.000113581
FAM96B	-0.0693729	4.75247e-09	0.00011366
FZD6	-0.107432	4.81952e-09	0.000115264
ADM2	0.105679	4.86275e-09	0.000116297
MGAM	0.0284116	4.87e-09	0.000116471
AGO1	-0.0803095	4.88229e-09	0.000116765
FAM160B2	0.114638	4.88765e-09	0.000116893
SEPT1	-0.0148543	4.9217e-09	0.000117707
INPP5F	0.0339417	4.92986e-09	0.000117902
TGIF1	0.195784	4.93451e-09	0.000118014
CASD1	-0.0723833	4.93478e-09	0.00011802
NOD1	0.0253059	4.9962e-09	0.000119489
AC106820.3	-0.0282879	5.07918e-09	0.000121474
MDN1	0.111949	5.09099e-09	0.000121756
CAMLG	-0.101966	5.15704e-09	0.000123336
GAR1	-0.0951221	5.18999e-09	0.000124124
PTDSS1	0.0437222	5.20621e-09	0.000124512
GALNT3	0.152073	5.22989e-09	0.000125078
PCNT	0.114367	5.2357e-09	0.000125217
ZNF282	0.0600248	5.24693e-09	0.000125486
PSIP1	-0.127109	5.25804e-09	0.000125751
LINC00324	0.0440329	5.26673e-09	0.000125959
ZNF821	0.155498	5.2731e-09	0.000126111
RAB17	0.18345	5.31668e-09	0.000127154
SNX19	0.0684986	5.32301e-09	0.000127305
PQLC3	-0.0783919	5.3259e-09	0.000127374
APBB1IP	0.0573031	5.47612e-09	0.000130967
ZNF703	-0.116259	5.52557e-09	0.000132149
TRIM31-AS1	0.0222096	5.54683e-09	0.000132658
TRIB2	0.0761867	5.56073e-09	0.000132991
MRPL18	-0.125988	5.58e-09	0.000133451
VAMP7	0.0171311	5.61033e-09	0.000134177
IRS2	0.182703	5.63022e-09	0.000134652
WDFY3	0.095341	5.65756e-09	0.000135306
EGFL6	0.0458518	5.66049e-09	0.000135376
GCNA	0.0299082	5.7097e-09	0.000136553
TP53INP2	0.181439	5.73712e-09	0.000137209
HSD11B2	0.0324114	5.77191e-09	0.000138041
FOXJ3	0.0939447	5.77859e-09	0.000138201
TMEM115	0.0831883	5.85083e-09	0.000139929
EEF1AKMT4	-0.0408287	6.05335e-09	0.000144772
CCDC184	-0.0709476	6.08331e-09	0.000145488
SOS2	0.0622329	6.11637e-09	0.000146279
LRPPRC	0.102191	6.12253e-09	0.000146426
PRRT2	-0.0313083	6.13083e-09	0.000146625
PPP1R9B	0.0797047	6.13553e-09	0.000146737
CXCR4	0.107832	6.19006e-09	0.000148041
KAZALD1	-0.0239674	6.22094e-09	0.00014878
RAB3B	-0.0740434	6.23728e-09	0.000149171
TNNI2	0.146543	6.24855e-09	0.00014944
AC092287.1	0.0315158	6.29845e-09	0.000150634
DGLUCY	0.0808392	6.3288e-09	0.00015136
EDARADD	0.0609725	6.38362e-09	0.000152671
HDAC6	0.0959218	6.55829e-09	0.000156848
ZNF750	0.0929696	6.57666e-09	0.000157287
FRS2	0.0663558	6.60126e-09	0.000157876
HIST1H1B	0.0445652	6.62815e-09	0.000158519
FGF2	0.0239958	6.62815e-09	0.000158519
AC133919.1	0.0260656	6.62815e-09	0.000158519
AL021707.7	0.0106833	6.62815e-09	0.000158519
PTPRR	0.0131337	6.62815e-09	0.000158519
MIR194-2HG	0.0144968	6.62815e-09	0.000158519
AC022182.1	0.0207066	6.62815e-09	0.000158519
RNASE2	0.0232229	6.62815e-09	0.000158519
TMEM9B-AS1	0.0185477	6.62815e-09	0.000158519
WDR37	0.0554738	6.62948e-09	0.000158551
PPP3CB	-0.0909099	6.64819e-09	0.000158998
BOLA2B	0.0862693	6.65834e-09	0.000159241
PHLDB3	0.0768901	6.71207e-09	0.000160526
KLHL8	-0.0975895	6.71552e-09	0.000160608
NARF	0.22821	6.73142e-09	0.000160989
YIPF1	0.0909614	6.7338e-09	0.000161046
MCF2L2	0.0247735	6.73697e-09	0.000161121
RASSF7	0.208817	6.75866e-09	0.00016164
SLC1A3	0.0382666	6.77196e-09	0.000161958
U62317.3	0.0373423	6.78677e-09	0.000162312
CDK7	0.117342	6.79037e-09	0.000162398
PNRC1	0.191733	6.80786e-09	0.000162817
NETO2	0.0374876	6.92167e-09	0.000165539
C5orf24	0.113892	6.92507e-09	0.00016562
CEP70	-0.0594981	6.95505e-09	0.000166337
PPP4R2	0.155698	6.95577e-09	0.000166354
PTP4A1	0.193889	7.00652e-09	0.000167568
C15orf62	0.0480236	7.01758e-09	0.000167833
ASB2	-0.0146045	7.02427e-09	0.000167992
AC097103.2	0.043592	7.02758e-09	0.000168072
NR1H2	0.123459	7.15516e-09	0.000171123
PAQR4	0.129845	7.24085e-09	0.000173172
SLC25A26	-0.0743607	7.25424e-09	0.000173492
ITPK1	0.0614938	7.27459e-09	0.000173979
SHB	0.0619794	7.31078e-09	0.000174845
GRAMD2A	-0.0796373	7.33255e-09	0.000175365
TMEM164	0.0499841	7.35214e-09	0.000175834
CANT1	0.121676	7.36836e-09	0.000176222
CNTRL	-0.0224358	7.40308e-09	0.000177052
PPP1R8	-0.0841745	7.47166e-09	0.000178692
CYB561D2	-0.0950703	7.47609e-09	0.000178798
SUPT5H	0.140029	7.51315e-09	0.000179684
DCDC2	-0.0895696	7.62034e-09	0.000182248
UTP6	0.0347784	7.67764e-09	0.000183618
AL157938.3	-0.0156103	7.6797e-09	0.000183668
LSMEM1	0.0334211	7.7185e-09	0.000184596
TRRAP	0.0618245	7.75397e-09	0.000185444
RBM4	0.13053	7.76259e-09	0.00018565
ARHGAP24	-0.0767224	7.883e-09	0.00018853
GPHN	0.062414	7.90017e-09	0.00018894
RABEP1	0.11022	7.94339e-09	0.000189974
TLK2	0.0900578	7.9865e-09	0.000191005
RNF141	0.138457	8.05566e-09	0.000192659
TTLL6	-0.0435547	8.16543e-09	0.000195284
NBEAL2	0.104222	8.20173e-09	0.000196153
PLCXD2	0.0313967	8.2043e-09	0.000196214
SETD1B	0.0622642	8.22384e-09	0.000196681
ATG14	0.0635988	8.25447e-09	0.000197414
PSMD6-AS2	0.0253204	8.28537e-09	0.000198153
PLXNA1	0.0794771	8.32607e-09	0.000199126
LINC00543	-0.0127794	8.41224e-09	0.000201187
DCUN1D5	0.0670395	8.4276e-09	0.000201554
WNT5B	-0.0625344	8.42896e-09	0.000201587
PDE4D	0.0834879	8.47471e-09	0.000202681
BCAP31	-0.0901371	8.53848e-09	0.000204206
BSG	-0.0558807	8.62263e-09	0.000206219
CXCL9	0.0891087	8.64935e-09	0.000206858
TTC38	0.0510606	8.68688e-09	0.000207755
MLF2	0.148862	8.70293e-09	0.000208139
DMTF1	0.0776211	8.70912e-09	0.000208287
RTCA-AS1	0.0532213	8.75825e-09	0.000209462
NRARP	0.0759644	8.78677e-09	0.000210144
UBD	0.136839	8.82242e-09	0.000210997
PGM2	0.0461425	8.83224e-09	0.000211232
GPN3	-0.0966742	8.84358e-09	0.000211503
PPP4R1	0.178675	8.91722e-09	0.000213264
MAEA	0.0719546	8.95943e-09	0.000214274
MIR3945HG	0.0578181	9.09655e-09	0.000217553
KIAA0391	0.028642	9.16392e-09	0.000219164
DDX23	0.114797	9.35737e-09	0.000223791
ZNF213-AS1	-0.059219	9.45743e-09	0.000226184
TCEA3	-0.111564	9.52544e-09	0.000227811
PRR34-AS1	-0.0484795	9.56113e-09	0.000228664
ITGB7	0.056728	9.60142e-09	0.000229628
GZMA	0.162675	9.60478e-09	0.000229708
LSM6	-0.108978	9.65319e-09	0.000230866
DPYD	0.0830431	9.73012e-09	0.000232706
PHTF1	-0.106587	9.89067e-09	0.000236545
AC023510.2	-0.0480308	9.89652e-09	0.000236685
TUBGCP6	0.0926873	9.95473e-09	0.000238077
TRMT44	-0.000278527	1.00061e-08	0.000239305
WDR43	0.0806426	1.01112e-08	0.00024182
KHNYN	0.0694536	1.01484e-08	0.00024271
SREBF2	0.136346	1.01631e-08	0.000243061
ATAD2	0.055388	1.01801e-08	0.000243468
RAB11FIP4	-0.0828482	1.01901e-08	0.000243706
TFF2	-0.0140711	1.02261e-08	0.000244567
MTOR	0.0816165	1.02414e-08	0.000244934
MID1	0.0997917	1.02619e-08	0.000245424
CD86	0.0582589	1.02767e-08	0.000245778
OSER1-DT	0.116984	1.03649e-08	0.000247888
UBE2G1	-0.0519757	1.04027e-08	0.000248791
TTF1	-0.0927134	1.04094e-08	0.000248952
BABAM1	-0.0948461	1.04181e-08	0.00024916
DAPP1	0.16219	1.05928e-08	0.000253337
PILRA	0.0940137	1.0641e-08	0.000254491
KLHDC10	-0.0930294	1.06511e-08	0.000254731
AC011899.1	-0.0224767	1.06879e-08	0.000255612
KLF9	0.0385854	1.07044e-08	0.000256006
ORC4	-0.0938522	1.07365e-08	0.000256775
SAMD12	0.0730853	1.07594e-08	0.000257323
TYW1B	0.0326471	1.07649e-08	0.000257454
BICDL2	-0.0709696	1.07737e-08	0.000257663
UBXN4	-0.00117284	1.08304e-08	0.000259021
SPTSSA	0.126835	1.10019e-08	0.000263121
TMEM92	0.0836954	1.10619e-08	0.000264556
VMP1	0.206382	1.10841e-08	0.000265087
MFAP3	0.0347048	1.11143e-08	0.000265809
SHKBP1	0.0992245	1.11212e-08	0.000265975
ZDHHC21	0.10018	1.11363e-08	0.000266336
ITGA3	0.195286	1.11387e-08	0.000266394
CCDC174	0.128441	1.11888e-08	0.000267592
GPRC5B	0.0565916	1.1232e-08	0.000268625
PER1	0.216771	1.12682e-08	0.000269489
HERPUD2	0.0624404	1.12808e-08	0.000269791
STEAP1	0.10752	1.13736e-08	0.000272011
AC079848.1	0.0147727	1.1403e-08	0.000272715
ADARB2	0.017299	1.1403e-08	0.000272715
AC126696.3	0.0414798	1.1403e-08	0.000272715
IGFL1	0.0222911	1.1403e-08	0.000272715
ACOT1	0.0170571	1.1403e-08	0.000272715
ARPC4-TTLL3	0.0148608	1.1403e-08	0.000272715
GJB6	0.00862679	1.1403e-08	0.000272715
OTOF	0.0381177	1.1403e-08	0.000272715
BMS1P14	0.00863772	1.1403e-08	0.000272715
IGHM	0.0592821	1.1403e-08	0.000272715
UCHL1	0.0732701	1.14074e-08	0.000272819
ATOX1	0.0847608	1.14282e-08	0.000273317
STMP1	-0.116579	1.14884e-08	0.000274755
LKAAEAR1	0.213049	1.15049e-08	0.000275152
TMEM63A	-0.0952748	1.1566e-08	0.000276611
CYB5R4	0.0704967	1.17623e-08	0.000281307
RAET1E-AS1	-0.0177898	1.19254e-08	0.000285208
PFKP	0.120907	1.19916e-08	0.000286792
PACSIN2	0.135404	1.20554e-08	0.000288318
HCAR1	-0.0197466	1.20607e-08	0.000288444
DENND4B	0.0590077	1.21294e-08	0.000290087
PIK3R2	-0.044165	1.21552e-08	0.000290703
TM7SF3	0.146822	1.21625e-08	0.000290878
INTU	-0.0494866	1.22207e-08	0.000292271
ACSL5	0.0838827	1.22777e-08	0.000293633
UNC93B1	-0.119871	1.23076e-08	0.000294349
MDM4	-0.0999015	1.23571e-08	0.000295531
CRIM1	-0.0832509	1.23588e-08	0.000295572
AC005726.5	-0.0165643	1.24068e-08	0.000296721
SH3GLB1	0.155053	1.24389e-08	0.000297488
DOK4	0.0494542	1.2503e-08	0.000299022
KDM4C	0.0722917	1.25395e-08	0.000299896
ZNF487	0.0703213	1.26499e-08	0.000302536
TMEM79	0.0478637	1.26578e-08	0.000302723
PURA	-0.0918876	1.27077e-08	0.000303916
ANKRD36	0.0945876	1.27934e-08	0.000305966
MARVELD2	0.100976	1.27958e-08	0.000306024
ARHGAP20	0.0253535	1.28375e-08	0.000307022
FLT3LG	0.0635177	1.29086e-08	0.000308723
KIAA1147	-0.0860839	1.2931e-08	0.000309258
KLF2	0.189741	1.29597e-08	0.000309944
MTMR14	0.0757605	1.30662e-08	0.000312491
ZNF146	0.0821641	1.30948e-08	0.000313176
SUDS3	-0.107488	1.30998e-08	0.000313295
AL121790.1	0.0284409	1.31635e-08	0.000314817
TAF1B	-0.0839065	1.31815e-08	0.00031525
OSTM1	0.0761242	1.3441e-08	0.000321455
KIAA0895L	0.0728617	1.34734e-08	0.00032223
BEX5	0.046752	1.34913e-08	0.000322659
DHX15	0.138011	1.35036e-08	0.000322953
YBX3	-0.110273	1.37563e-08	0.000328995
CXorf21	0.0415027	1.38126e-08	0.000330341
MEF2A	0.113294	1.39109e-08	0.000332693
UBA1	0.177047	1.39294e-08	0.000333135
DMXL1	0.0658615	1.4041e-08	0.000335804
ZBTB21	0.0924114	1.41016e-08	0.000337253
CASP2	0.0430534	1.42108e-08	0.000339866
CEP41	-0.0866125	1.42363e-08	0.000340476
EFNA1	0.164381	1.43164e-08	0.000342391
LILRA6	0.027844	1.44476e-08	0.000345529
TNFSF12	-0.0407362	1.452e-08	0.000347261
UNC50	-0.10295	1.45273e-08	0.000347434
PPIP5K1	0.0619639	1.45321e-08	0.000347551
SAA1	0.177296	1.45936e-08	0.000349021
MAPK8IP1	-0.046035	1.46643e-08	0.000350712
SPOUT1	0.0758968	1.48025e-08	0.000354016
PKNOX1	0.0504595	1.48175e-08	0.000354376
C9orf16	0.0823632	1.48638e-08	0.000355482
RBM14	-0.0953057	1.48958e-08	0.000356247
SNAPC1	-0.0948763	1.49273e-08	0.000357002
SFTA1P	0.116786	1.51226e-08	0.000361672
LINC01473	-0.042135	1.5135e-08	0.000361968
OSR2	0.0264278	1.5157e-08	0.000362495
RAD23B	0.14635	1.53293e-08	0.000366616
PPP2CA	0.149624	1.53425e-08	0.000366931
MFSD14A	0.0385222	1.53632e-08	0.000367427
RDH14	-0.0971039	1.54374e-08	0.000369201
FBXO38	0.056388	1.55675e-08	0.000372313
AL109811.2	-0.0515611	1.57302e-08	0.000376204
MPHOSPH6	0.0736861	1.58753e-08	0.000379673
EYA1	0.087709	1.58846e-08	0.000379896
TMEM191C	0.0236932	1.59193e-08	0.000380727
FBXW10	0.155587	1.59478e-08	0.000381407
DMRTA1	-0.0525418	1.60138e-08	0.000382985
AGER	0.0567238	1.61919e-08	0.000387245
SEC11C	-0.0871877	1.61995e-08	0.000387427
METTL14	0.00580344	1.64199e-08	0.000392699
LRRC8C	0.0264571	1.64201e-08	0.000392703
ACE2	0.0347366	1.64799e-08	0.000394134
FILIP1L	0.0445139	1.65284e-08	0.000395294
MLST8	0.150596	1.66621e-08	0.00039849
RMC1	0.0736144	1.68007e-08	0.000401805
AC006064.4	0.036887	1.68317e-08	0.000402547
SPRY4	0.021242	1.70945e-08	0.000408831
NCOA6	0.0532196	1.7161e-08	0.000410423
GABPB1	0.0509822	1.73404e-08	0.000414713
POLR1A	0.0558602	1.73876e-08	0.000415841
PHKA1	0.0319369	1.74378e-08	0.000417042
SCAF4	0.0748437	1.74576e-08	0.000417515
MIGA2	0.0493939	1.74855e-08	0.000418183
UTP18	-0.0876703	1.75456e-08	0.00041962
PSD4	0.0448424	1.79944e-08	0.000430353
SOS1	0.0605967	1.81462e-08	0.000433984
RPS15	0.0534591	1.8291e-08	0.000437447
COG3	0.0860301	1.83447e-08	0.000438732
YTHDF3-AS1	-0.0327467	1.83946e-08	0.000439925
CHMP7	0.0428127	1.85595e-08	0.000443869
SPRYD7	-0.0803018	1.86981e-08	0.000447183
KDM4B	0.103087	1.87087e-08	0.000447437
AL033397.1	0.0328838	1.87187e-08	0.000447676
CNEP1R1	0.0377901	1.88132e-08	0.000449935
BRWD1	0.119062	1.89653e-08	0.000453575
FERMT1	0.0609982	1.90532e-08	0.000455677
KIT	0.0332811	1.91093e-08	0.000457018
NSMAF	0.0682862	1.91323e-08	0.000457568
ZNHIT6	0.0596416	1.91706e-08	0.000458483
PLTP	-0.110313	1.92981e-08	0.000461533
AC093297.2	-0.0379268	1.94398e-08	0.000464922
C4orf36	0.0207328	1.94537e-08	0.000465254
DHX37	0.0484321	1.95067e-08	0.000466523
ACBD7	0.0176112	1.96206e-08	0.000469247
AL391244.2	0.0176078	1.96206e-08	0.000469247
STK32A	0.0144545	1.96206e-08	0.000469247
HKDC1	0.0654514	1.96206e-08	0.000469247
AL022157.1	0.0155364	1.96206e-08	0.000469247
LRRC3	0.0123756	1.96206e-08	0.000469247
HIST1H4F	0.0398412	1.96206e-08	0.000469247
TGFB1I1	0.0165255	1.96206e-08	0.000469247
AC005515.2	0.0145047	1.96206e-08	0.000469247
ZNF727	0.0152297	1.96206e-08	0.000469247
PGBD5	0.0142073	1.96206e-08	0.000469247
ANKMY2	-0.098225	1.99047e-08	0.000476041
FAM3D	-0.153267	1.99511e-08	0.000477151
POLE	0.0364739	1.99628e-08	0.00047743
ZNF440	0.0112196	1.9992e-08	0.000478128
AC008124.1	-0.0678211	2.00338e-08	0.000479129
TMEM44	0.0553518	2.03361e-08	0.000486358
TMEM109	0.0528208	2.06526e-08	0.000493927
AC010542.5	-0.0350546	2.07347e-08	0.000495892
CFAP47	0.158001	2.07619e-08	0.000496542
FAM177B	-0.0226789	2.07967e-08	0.000497373
HDAC3	0.00885189	2.08007e-08	0.00049747
RBMX2	-0.0741324	2.09703e-08	0.000501526
SUPT7L	0.0604543	2.10764e-08	0.000504063
SRPRA	0.112127	2.10868e-08	0.000504313
LINC02210-CRHR1	0.0197855	2.11186e-08	0.000505073
NOP56	-0.0948448	2.12173e-08	0.000507433
PARP1	-0.0989867	2.12644e-08	0.000508559
LARP1	0.171131	2.14424e-08	0.000512816
EHMT2	0.0509146	2.14658e-08	0.000513375
CNOT2	0.0901669	2.18432e-08	0.000522403
ACTL6A	-0.0886287	2.19038e-08	0.00052385
HNRNPM	-0.0901332	2.19655e-08	0.000525327
SRSF3	-0.0489585	2.20746e-08	0.000527937
FAM210A	0.0458182	2.20773e-08	0.000528002
XPNPEP1	0.0135715	2.21007e-08	0.000528561
NBPF3	0.029002	2.22099e-08	0.000531172
HHEX	0.0254145	2.25844e-08	0.000540127
SMG8	0.0120946	2.26061e-08	0.000540647
RNASEH1	0.105766	2.26081e-08	0.000540695
UTP20	0.0446981	2.28103e-08	0.00054553
MAK16	-0.00178814	2.31451e-08	0.000553539
GAA	0.0793577	2.31635e-08	0.000553978
CYP4F11	0.00699498	2.33411e-08	0.000558225
KIAA0040	0.0559689	2.36291e-08	0.000565113
BTBD6	0.040323	2.37033e-08	0.000566888
UBN1	0.118595	2.38141e-08	0.000569537
ZNF675	0.0423082	2.38337e-08	0.000570008
CDCA4	0.0672088	2.38989e-08	0.000571566
GPANK1	-0.0956136	2.40122e-08	0.000574276
ZMYND19	0.0513638	2.43029e-08	0.000581228
USB1	0.0565658	2.43311e-08	0.000581902
SYNC	-0.0492421	2.43332e-08	0.000581953
CRYBB2	0.022434	2.44509e-08	0.000584767
IL13RA1	-0.0995229	2.44812e-08	0.000585493
LINC00240	0.00422482	2.45991e-08	0.000588313
CEP170B	0.093739	2.47694e-08	0.000592386
KIF21B	0.0327748	2.47976e-08	0.00059306
KIF23	0.0395162	2.50352e-08	0.000598742
CATSPER2	-0.0626764	2.50679e-08	0.000599524
DOK3	0.0477225	2.52824e-08	0.000604653
RRP12	0.10498	2.53306e-08	0.000605806
IRAK1BP1	-0.0668847	2.54574e-08	0.000608839
CLIC2	0.0461547	2.54611e-08	0.000608928
ZNF561	0.0996449	2.56591e-08	0.000613662
CYP4F12	0.0474352	2.5859e-08	0.000618445
HNRNPU	0.109177	2.59073e-08	0.0006196
LMF2	0.150552	2.60494e-08	0.000622998
TMEM184A	0.161105	2.6097e-08	0.000624136
KCNQ3	0.0331781	2.61639e-08	0.000625737
LRBA	-0.086169	2.62814e-08	0.000628547
LONRF3	0.0286166	2.64822e-08	0.000633348
SETD7	0.0985206	2.67054e-08	0.000638687
PTPN3	0.160043	2.67631e-08	0.000640065
LYL1	-0.0239226	2.67704e-08	0.00064024
CDK8	0.0266493	2.67855e-08	0.000640603
TMEM189	0.0855258	2.68343e-08	0.000641769
AC084782.3	-0.02411	2.68855e-08	0.000642993
EXOC1	0.0458792	2.69522e-08	0.000644589
GPC1	0.107514	2.69973e-08	0.000645668
CTDP1	0.0734897	2.72745e-08	0.000652298
DDB1	-0.108954	2.73011e-08	0.000652932
TSR1	0.0684093	2.74524e-08	0.000656552
GOLGA1	0.0630989	2.77516e-08	0.000663708
RPTOR	0.0462595	2.77536e-08	0.000663755
ST8SIA1	-0.0540771	2.77705e-08	0.000664159
UCHL5	0.0642648	2.7809e-08	0.000665081
TBP	0.034012	2.79185e-08	0.000667698
GALNT11	-0.0795284	2.7998e-08	0.0006696
ZUP1	0.0110486	2.81542e-08	0.000673336
BEX4	-0.0982859	2.82276e-08	0.000675092
FGD5-AS1	-0.108507	2.82482e-08	0.000675585
ADAMTSL4	0.0228133	2.82674e-08	0.000676043
MINDY4	-0.0591108	2.83129e-08	0.000677131
PPME1	0.134349	2.84691e-08	0.000680866
ACOT4	0.00538643	2.84947e-08	0.000681479
LDLRAP1	0.0739228	2.87634e-08	0.000687906
MFSD5	0.0230687	2.8979e-08	0.000693062
SLC46A3	-0.0666706	2.93012e-08	0.000700766
FBXO28	0.0480889	2.9413e-08	0.000703441
C1orf21	-0.0713174	2.96281e-08	0.000708586
ULBP2	0.0190848	2.96951e-08	0.000710188
ABHD14B	-0.0978456	2.97298e-08	0.000711019
SGTB	0.035904	2.98207e-08	0.000713191
RAF1	0.0884571	2.98353e-08	0.000713541
ZNF513	0.0606803	2.98438e-08	0.000713744
FNDC3A	0.120427	3.00374e-08	0.000718373
B4GALT4	0.154571	3.01287e-08	0.000720558
CADM1	0.0518077	3.01376e-08	0.00072077
EIF5AL1	-0.0357652	3.01589e-08	0.00072128
IKBKG	0.0801454	3.0215e-08	0.000722621
PPP2R5C	-0.113044	3.02734e-08	0.000724019
PDZD11	-0.0947035	3.06868e-08	0.000733905
CBFA2T2	0.0824805	3.07556e-08	0.00073555
PLAGL2	0.067781	3.07721e-08	0.000735945
RPS6KA6	-0.0594469	3.08838e-08	0.000738616
TMPRSS11A	0.0355561	3.09253e-08	0.00073961
SLC25A39	0.163352	3.09394e-08	0.000739946
KIAA0753	0.0822942	3.09836e-08	0.000741004
KIF13B	0.111979	3.09931e-08	0.000741231
DNAH1	0.0668383	3.12194e-08	0.000746642
TPX2	0.0416628	3.13057e-08	0.000748708
ATP6V0E2	0.0126371	3.1489e-08	0.00075309
CDK17	0.096105	3.15503e-08	0.000754557
C2CD3	0.112648	3.15996e-08	0.000755735
SLC19A2	0.0954787	3.16874e-08	0.000757835
EIF2AK4	0.110224	3.16925e-08	0.000757957
LINC02542	0.0611524	3.18694e-08	0.000762187
GPATCH8	0.106243	3.19254e-08	0.000763527
TOR1A	0.0485018	3.22839e-08	0.000772101
NDUFAF4	0.128419	3.24404e-08	0.000775844
AIMP1	-0.121092	3.26296e-08	0.000780369
CLOCK	0.0881645	3.27909e-08	0.000784226
ALS2CR12	-0.0479241	3.29007e-08	0.000786852
FZD5	0.0493859	3.30058e-08	0.000789366
ZC3H13	-0.115088	3.31453e-08	0.000792702
LEO1	0.026563	3.35017e-08	0.000801227
TCHH	0.148178	3.35328e-08	0.000801969
HCK	0.0684777	3.36806e-08	0.000805505
FAM102A	0.131548	3.37106e-08	0.000806223
AC079305.1	0.0146237	3.37659e-08	0.000807544
AL137003.1	0.0239889	3.37659e-08	0.000807544
RBM14-RBM4	0.012749	3.37659e-08	0.000807544
LINC02068	0.0230581	3.37659e-08	0.000807544
ZBTB12	0.0162405	3.37659e-08	0.000807544
FXYD4	0.0261801	3.37659e-08	0.000807544
MUC3A	0.0126746	3.37659e-08	0.000807544
NLRP3	0.0217505	3.37659e-08	0.000807544
AC098484.3	0.0232427	3.37659e-08	0.000807544
RASGEF1B	0.109709	3.38173e-08	0.000808774
AGO2	0.128052	3.41869e-08	0.000817614
UAP1L1	0.0291145	3.44796e-08	0.000824613
ATP13A1	0.127864	3.4679e-08	0.000829383
BICRA	0.0769671	3.56659e-08	0.000852986
SYS1	-0.0951275	3.56895e-08	0.00085355
LINC00346	0.0499165	3.57298e-08	0.000854514
PGK1	-0.0911173	3.609e-08	0.000863129
STX7	-0.116568	3.61305e-08	0.000864098
PHF19	0.0534159	3.61787e-08	0.000865249
AC009163.6	-0.024707	3.64217e-08	0.000871062
SH3PXD2A	0.150602	3.65092e-08	0.000873155
NAV2	0.16312	3.65311e-08	0.000873678
DRG1	-0.0729521	3.65502e-08	0.000874134
UBIAD1	0.049743	3.66681e-08	0.000876955
TG	0.0241656	3.67343e-08	0.000878537
RNF8	0.0295641	3.67391e-08	0.000878652
TCF3	0.063862	3.7083e-08	0.000886877
RUNX3	0.052798	3.72249e-08	0.000890271
PI4KB	0.0674722	3.73003e-08	0.000892075
TMEM61	-0.0691229	3.74226e-08	0.000894999
NAT9	0.0856541	3.74388e-08	0.000895385
NRP1	0.0333461	3.76527e-08	0.000900502
PIP4K2C	0.0023893	3.77197e-08	0.000902103
RNF38	0.0495815	3.79285e-08	0.000907099
TMCO4	0.0192814	3.79869e-08	0.000908494
PGM1	-0.0886333	3.80561e-08	0.000910149
PIP4P1	0.130132	3.84093e-08	0.000918596
PPP1R3F	0.065419	3.84283e-08	0.00091905
EID2	-0.0559914	3.88741e-08	0.000929713
AKT1S1	0.129195	3.92247e-08	0.000938097
OR2A1-AS1	0.0239638	3.92641e-08	0.00093904
PTBP1	0.154913	3.93275e-08	0.000940556
NDOR1	0.0352491	3.93853e-08	0.000941939
EBLN2	-0.0372241	3.95188e-08	0.000945131
MLX	0.0885533	3.96126e-08	0.000947375
GATAD1	-0.087114	3.98792e-08	0.00095375
AC018557.1	-0.0299249	4.00131e-08	0.000956954
HELLS	0.0872673	4.01193e-08	0.000959493
ULK3	0.103848	4.04258e-08	0.000966825
KIFAP3	-0.0988128	4.04306e-08	0.000966939
PUM3	0.105444	4.10108e-08	0.000980813
KARS	-0.110749	4.12722e-08	0.000987066
NOB1	0.0692887	4.13067e-08	0.000987891
UTP14A	0.0534986	4.13573e-08	0.000989101
ELOC	0.13194	4.19282e-08	0.00100276
AGAP6	0.0735707	4.24013e-08	0.00101407
SLC22A23	-0.0837281	4.24727e-08	0.00101578
DDX27	0.108161	4.27091e-08	0.00102143
FBXO6	0.100571	4.27505e-08	0.00102242
RAP2C	0.0771316	4.27611e-08	0.00102267
DHX57	-0.0632482	4.32549e-08	0.00103449
TROVE2	0.0558701	4.36416e-08	0.00104373
TNRC6B	-0.0572745	4.38687e-08	0.00104916
TBC1D2	0.0860224	4.49345e-08	0.00107465
SLC30A5	-0.101717	4.5298e-08	0.00108335
USP14	0.0656749	4.5394e-08	0.00108564
BNIP3L	-0.0876954	4.54107e-08	0.00108604
NBPF1	0.0616604	4.55093e-08	0.0010884
LTBP4	0.0850156	4.59229e-08	0.00109829
NCOA5	0.0507839	4.62407e-08	0.00110589
GNAI3	0.124681	4.63749e-08	0.0011091
MUM1	-0.0932366	4.64355e-08	0.00111055
RAB30-AS1	-0.086825	4.65304e-08	0.00111282
MAPK8IP2	0.0422764	4.7166e-08	0.00112802
PTTG1	0.105442	4.7487e-08	0.0011357
NIF3L1	-0.0784868	4.7984e-08	0.00114759
METAP1	-0.00741976	4.83966e-08	0.00115745
SYNE2	0.131885	4.87982e-08	0.00116706
OLFM2	0.0236587	4.91283e-08	0.00117495
MIER2	-0.0938974	4.95476e-08	0.00118498
PIKFYVE	0.0487966	4.99289e-08	0.0011941
LSM7	0.123606	4.99659e-08	0.00119498
PAM	-0.0885247	5.12948e-08	0.00122677
SRSF10	0.216053	5.13343e-08	0.00122771
PCM1	-0.047218	5.14823e-08	0.00123125
KMT2B	0.100251	5.15413e-08	0.00123266
ENO3	0.0689555	5.17387e-08	0.00123738
GTF2F2	0.101333	5.18289e-08	0.00123954
RAP1A	0.139174	5.18726e-08	0.00124059
AC004148.2	-0.0363524	5.21854e-08	0.00124807
TMEM117	0.0266001	5.22459e-08	0.00124951
MOCS2	-0.0969383	5.22929e-08	0.00125064
USP11	-0.105159	5.2307e-08	0.00125097
NAAA	-0.0821792	5.26532e-08	0.00125925
METTL21A	-0.0845959	5.27312e-08	0.00126112
NIPA2	0.0821308	5.28593e-08	0.00126418
SIRPB2	0.0183188	5.29428e-08	0.00126618
RRP8	0.0497576	5.29531e-08	0.00126643
ADGRV1	-0.0763878	5.31732e-08	0.00127169
TP63	0.0250911	5.44425e-08	0.00130205
BRWD3	0.0432698	5.50905e-08	0.00131754
PIR	-0.0187128	5.51399e-08	0.00131873
C17orf75	-0.0779939	5.54976e-08	0.00132728
ALMS1	0.0181808	5.56788e-08	0.00133161
CCDC88A	0.0791643	5.5932e-08	0.00133767
GIMAP7	0.052963	5.60851e-08	0.00134133
SYNE3	-0.0439211	5.63033e-08	0.00134655
MPPE1	0.026133	5.6408e-08	0.00134905
SHLD2	0.0789754	5.65054e-08	0.00135138
RGS1	0.129856	5.664e-08	0.0013546
ACP6	-0.07221	5.71627e-08	0.0013671
DNAJC5	0.0905395	5.72454e-08	0.00136908
ICOSLG	0.039254	5.79037e-08	0.00138482
C22orf23	-0.0128627	5.79702e-08	0.00138641
AC099066.2	0.0458463	5.81201e-08	0.00139
AC093668.3	0.0112205	5.81201e-08	0.00139
HIST1H4A	0.0562521	5.81201e-08	0.00139
DDX43	0.024245	5.81201e-08	0.00139
KCND1	0.0291794	5.81201e-08	0.00139
AC008945.1	0.0148529	5.81201e-08	0.00139
PDXP	0.0195788	5.81201e-08	0.00139
PTOV1-AS2	0.0275683	5.81201e-08	0.00139
LINC01605	0.0160977	5.81201e-08	0.00139
MIS18BP1	0.0951528	5.8594e-08	0.00140133
AC146944.4	-0.0348014	5.88557e-08	0.00140759
RP2	0.0398515	5.89824e-08	0.00141062
FKBP1B	0.0485498	5.93635e-08	0.00141974
FKBP1A	-0.0160005	5.93669e-08	0.00141982
GABRB3	-0.0708684	5.96351e-08	0.00142623
IRF5	0.115525	5.96634e-08	0.00142691
SRARP	-0.0129456	5.97277e-08	0.00142845
AC008438.1	0.0217301	5.99156e-08	0.00143294
PPP3CC	0.0817171	6.03937e-08	0.00144438
GMCL1	-0.0932892	6.03999e-08	0.00144452
ZFAND6	-0.132564	6.07126e-08	0.001452
STRADB	0.0405568	6.07469e-08	0.00145282
POLR2J	-0.0754907	6.07497e-08	0.00145289
AC073370.1	0.062028	6.08464e-08	0.0014552
PLCG1	0.0527605	6.1038e-08	0.00145979
EYA4	0.0838939	6.13999e-08	0.00146844
PLEKHF1	0.0885252	6.17379e-08	0.00147652
AC007114.2	-0.00983437	6.19492e-08	0.00148158
AC068790.9	-0.0177405	6.19492e-08	0.00148158
AC009120.4	-0.0182808	6.19492e-08	0.00148158
SRGAP2	0.106588	6.20942e-08	0.00148504
KIFC2	0.0990185	6.21681e-08	0.00148681
ELMO2	0.0484209	6.21763e-08	0.00148701
TMEM53	-0.0793296	6.23355e-08	0.00149082
PNPLA6	-0.00348399	6.24397e-08	0.00149331
KAT6B	0.117339	6.25358e-08	0.00149561
DCBLD1	0.0508407	6.27748e-08	0.00150132
ITGB2	0.122076	6.29465e-08	0.00150543
CCDC90B	0.108487	6.30363e-08	0.00150758
AC074032.1	-0.0227055	6.33458e-08	0.00151498
ZNF503	0.0837794	6.38958e-08	0.00152813
SLC36A1	0.0297971	6.41142e-08	0.00153335
EIF2B1	0.0453622	6.41838e-08	0.00153502
PRPF18	-0.0990187	6.44386e-08	0.00154111
SESN1	-0.102305	6.44621e-08	0.00154168
KCNK5	0.0375985	6.47716e-08	0.00154908
AC108681.1	0.0162657	6.49588e-08	0.00155355
MCPH1	0.0400945	6.52265e-08	0.00155996
STN1	0.141118	6.54106e-08	0.00156436
HAX1	-0.10556	6.60472e-08	0.00157959
FAM149A	0.0603644	6.60859e-08	0.00158051
TIAL1	0.109898	6.63051e-08	0.00158575
RRN3	0.0625483	6.63375e-08	0.00158653
STAMBP	0.0579882	6.63746e-08	0.00158742
PKP4	0.0842646	6.64733e-08	0.00158977
KLF10	0.296133	6.65258e-08	0.00159103
UBE2D2	0.141217	6.6563e-08	0.00159192
ELP6	-0.0722918	6.68967e-08	0.0015999
EFR3A	0.106775	6.69522e-08	0.00160123
TRPV1	0.0480161	6.7022e-08	0.0016029
ERP27	-0.0348189	6.71809e-08	0.0016067
PUS7	0.0547542	6.72302e-08	0.00160788
ZC3H7B	0.102295	6.74287e-08	0.00161262
POLH	0.0519601	6.74548e-08	0.00161325
SCNN1B	-0.0589811	6.76133e-08	0.00161704
GRWD1	0.040507	6.78967e-08	0.00162382
TSNARE1	0.0899737	6.84487e-08	0.00163702
ARID4B	0.162248	6.85474e-08	0.00163938
SENP3	0.0247171	6.85716e-08	0.00163996
SCAPER	0.0283623	6.89334e-08	0.00164861
JDP2	0.101419	6.9078e-08	0.00165207
KLHL24	0.119523	6.92784e-08	0.00165686
FAM222A	0.029336	6.97011e-08	0.00166697
SRM	0.146489	6.97224e-08	0.00166748
SLC25A29	-0.0297274	6.99283e-08	0.00167241
AC005261.1	0.108081	7.03467e-08	0.00168241
SMARCC2	0.077844	7.05696e-08	0.00168774
MAP3K1	0.0117002	7.07642e-08	0.0016924
EPHX3	0.0457726	7.1364e-08	0.00170674
CD300A	0.0284899	7.23029e-08	0.0017292
NOV	0.0252607	7.23959e-08	0.00173142
ZNF841	0.0278479	7.24927e-08	0.00173374
CDK5	-0.0564051	7.25399e-08	0.00173486
RBM27	-0.0536117	7.27382e-08	0.00173961
JMJD6	0.0855892	7.29043e-08	0.00174358
RETN	-0.115145	7.34293e-08	0.00175614
CU638689.4	0.0243688	7.3952e-08	0.00176864
CDS2	0.0351819	7.49064e-08	0.00179146
RABIF	0.109795	7.60905e-08	0.00181978
CDCA7L	0.0487506	7.68887e-08	0.00183887
TMC7	0.0255612	7.78961e-08	0.00186296
ATP6V1A	-0.0928902	7.79618e-08	0.00186453
AC239809.3	0.0187692	7.96498e-08	0.0019049
GNL1	0.0453947	7.9777e-08	0.00190795
AC068491.3	0.0181482	7.98535e-08	0.00190978
FAM160B1	0.0582964	8.00181e-08	0.00191371
RGMB-AS1	-0.0602484	8.03995e-08	0.00192283
ZNF630	0.0356068	8.0811e-08	0.00193268
EML6	-0.0409937	8.13435e-08	0.00194541
ZZEF1	0.0837073	8.16996e-08	0.00195393
MARCH4	-0.0282505	8.20618e-08	0.00196259
SDHA	-0.117114	8.20843e-08	0.00196313
RAB3GAP2	0.0731455	8.21437e-08	0.00196455
AC009133.1	0.146552	8.34073e-08	0.00199477
ATP5F1D	0.0778138	8.45562e-08	0.00202225
TFDP1	-0.109999	8.62918e-08	0.00206376
EAF1	0.0380953	8.68107e-08	0.00207616
AC093484.3	0.0161002	8.68701e-08	0.00207758
BOD1L1	0.0828576	8.73466e-08	0.00208898
FBXO16	-0.0716431	8.78648e-08	0.00210137
NFAT5	0.136348	8.79086e-08	0.00210242
SMN2	0.0401389	8.8358e-08	0.00211317
FBXO9	0.10952	8.85302e-08	0.00211729
RAB6B	-0.0737354	8.93087e-08	0.00213591
SPESP1	0.0342815	9.05938e-08	0.00216664
GCC2	-0.104056	9.07791e-08	0.00217107
WIPF2	0.0746913	9.17598e-08	0.00219453
DAXX	0.0828122	9.20436e-08	0.00220131
RNF26	-0.0609137	9.29005e-08	0.00222181
TP53I11	0.0834054	9.30654e-08	0.00222575
NMD3	0.0569665	9.30822e-08	0.00222616
VTI1B	0.144743	9.42053e-08	0.00225301
TPST2	0.053607	9.46226e-08	0.00226299
DIMT1	-0.0497354	9.49942e-08	0.00227188
CCDC136	-0.0511505	9.50741e-08	0.00227379
TOP2B	-0.0907119	9.56823e-08	0.00228834
PI4K2A	0.0617339	9.587e-08	0.00229283
UTP25	0.038584	9.60874e-08	0.00229803
MOB4	-0.0990634	9.64214e-08	0.00230601
CWC22	0.0458403	9.7346e-08	0.00232813
DHX16	0.101517	9.92258e-08	0.00237308
HPS3	0.0370986	9.92525e-08	0.00237372
PRKG1	0.0107249	1.00062e-07	0.00239309
AC090971.2	0.00963357	1.00062e-07	0.00239309
KLK7	0.0334152	1.00062e-07	0.00239309
AL391361.2	0.0319148	1.00062e-07	0.00239309
MIR497HG	0.0250107	1.00062e-07	0.00239309
AC080023.1	0.00853382	1.00062e-07	0.00239309
ALOX15B	0.0277035	1.00062e-07	0.00239309
HIST1H1T	0.0170202	1.00062e-07	0.00239309
AC007556.1	0.00837893	1.00062e-07	0.00239309
TUBB2B	0.0138967	1.00062e-07	0.00239309
AC008440.3	0.0107843	1.00062e-07	0.00239309
MFSD4A	0.107098	1.00397e-07	0.0024011
ARHGAP12	0.0804123	1.0365e-07	0.00247889
ZC2HC1C	0.0409818	1.04115e-07	0.00249
TBC1D10B	0.0669931	1.04177e-07	0.00249151
ARRB1	-0.0613052	1.04296e-07	0.00249434
UTP23	0.0633732	1.05032e-07	0.00251194
SNX18	0.100495	1.05145e-07	0.00251465
ZFYVE21	-0.107023	1.05417e-07	0.00252114
AC040970.1	0.0430805	1.05668e-07	0.00252715
FCF1	-0.0992591	1.06662e-07	0.00255094
GVQW3	-0.042396	1.06838e-07	0.00255514
C6orf99	0.172678	1.07356e-07	0.00256753
TXNDC11	0.0990052	1.07502e-07	0.00257102
PSEN2	-0.0722633	1.07514e-07	0.00257129
ATL3	0.0850175	1.07735e-07	0.0025766
MPV17L	-0.0689577	1.0803e-07	0.00258365
CHST3	0.031318	1.08121e-07	0.00258583
ZMYM1	0.0323416	1.08691e-07	0.00259947
BMT2	0.0523633	1.0883e-07	0.00260277
MINDY3	-0.0811014	1.08893e-07	0.00260429
ZNF518B	0.0534837	1.09295e-07	0.00261389
DDX19B	-0.0820529	1.1007e-07	0.00263242
ZNF213	0.0564634	1.10379e-07	0.00263982
PTGFR	-0.0594298	1.10603e-07	0.00264517
FLVCR2	0.025353	1.10701e-07	0.00264752
SOX7	0.0302342	1.12218e-07	0.0026838
GDI2	0.134676	1.12418e-07	0.0026886
CELF2	0.101662	1.14003e-07	0.00272649
DNAJC12	-0.0748902	1.14619e-07	0.00274122
RPP30	-0.0587644	1.14817e-07	0.00274596
ZNF140	0.0586478	1.14843e-07	0.0027466
FANCE	0.0165006	1.15157e-07	0.0027541
NPAS3	-0.0454192	1.17459e-07	0.00280915
ZDHHC2	-0.0759514	1.17554e-07	0.00281143
MTDH	-0.0879515	1.17835e-07	0.00281815
AIP	0.130311	1.1961e-07	0.00286059
HSPA14.1	-0.0641497	1.20132e-07	0.00287308
USP54	0.109121	1.20395e-07	0.00287936
NGLY1	0.0562436	1.21167e-07	0.00289784
INTS5	-0.0633584	1.22028e-07	0.00291842
CXADR	-0.105869	1.22434e-07	0.00292813
SYCE1L	0.0597163	1.23555e-07	0.00295494
MFF	0.0718976	1.23677e-07	0.00295785
RASAL2	0.130064	1.24913e-07	0.00298742
TTN-AS1	0.054608	1.25945e-07	0.0030121
FGF13	0.089455	1.2673e-07	0.00303087
PRKRIP1	0.0664588	1.26999e-07	0.00303732
LRRC25	0.0154332	1.275e-07	0.00304928
PIGT	-0.0900092	1.28711e-07	0.00307826
CARD6	0.0525873	1.29919e-07	0.00310714
THAP2	0.0795809	1.30563e-07	0.00312255
PAXX	0.215896	1.30709e-07	0.00312604
ASPM	0.0598161	1.31304e-07	0.00314027
ARAP1	0.101767	1.31392e-07	0.00314238
IGIP	-0.0538379	1.31677e-07	0.00314919
CIC	0.0708686	1.31693e-07	0.00314958
RPL35	0.0274365	1.32e-07	0.00315691
FAM98B	-0.0805941	1.32525e-07	0.00316946
GAS6-AS1	-0.0280041	1.32558e-07	0.00317025
BCL2L11	0.0777015	1.33132e-07	0.003184
CACNB4	0.0359857	1.33136e-07	0.00318407
GAK	0.146145	1.33268e-07	0.00318723
NSDHL	-0.0611907	1.33416e-07	0.00319079
ORC3	-0.0198374	1.33513e-07	0.00319309
FAM84A	0.184523	1.33633e-07	0.00319596
ATMIN	0.0608614	1.33702e-07	0.00319762
VPS51	-0.0912012	1.33953e-07	0.00320362
CD37	0.0607013	1.34174e-07	0.0032089
SRGAP2B	-0.0700802	1.34617e-07	0.0032195
PTPMT1	-0.0983524	1.36458e-07	0.00326352
RBM48	0.0616317	1.36741e-07	0.00327029
FAM213B	-0.0738607	1.36959e-07	0.0032755
TAF1C	0.0673288	1.37039e-07	0.00327742
ERC1	0.0745428	1.37109e-07	0.0032791
AL139220.2	0.0687384	1.3749e-07	0.00328821
DESI2	0.0694614	1.37607e-07	0.00329102
NEIL1	-0.0708001	1.37894e-07	0.00329788
SETDB1	0.0442022	1.38259e-07	0.00330661
DCTN5	0.0776035	1.38782e-07	0.00331911
ARHGEF17	0.0859048	1.39038e-07	0.00332523
AAGAB	0.0781136	1.41607e-07	0.00338666
JAK3	0.0437266	1.42287e-07	0.00340293
TIGAR	0.0455694	1.44359e-07	0.0034525
DSP	0.149811	1.44579e-07	0.00345776
BIRC5	0.0401199	1.44619e-07	0.00345871
OCA2	0.02344	1.4501e-07	0.00346805
MAP3K5	0.0538476	1.46544e-07	0.00350476
CBR3	0.0715903	1.47392e-07	0.00352503
CCDC148	-0.0562991	1.48567e-07	0.00355313
USP16	-0.120346	1.48602e-07	0.00355397
FUCA1	-0.109048	1.49684e-07	0.00357984
NSMF	0.0780766	1.49947e-07	0.00358613
RELL2	0.0525653	1.50415e-07	0.00359733
BMP7	0.0177866	1.51701e-07	0.00362808
MAU2	0.0922176	1.52154e-07	0.00363891
PORCN	0.0791399	1.52245e-07	0.00364109
NME3	-0.0433258	1.52417e-07	0.00364521
TMEM238L	-0.0253952	1.5257e-07	0.00364887
CIDEB	-0.0821212	1.53114e-07	0.00366188
PLK1	0.0438171	1.5452e-07	0.0036955
KLC4	-0.0616243	1.5454e-07	0.00369598
KDELC2	0.0988718	1.55455e-07	0.00371786
WAC	0.158329	1.55471e-07	0.00371825
FASTKD2	0.0374103	1.55612e-07	0.00372161
PIGO	-0.0656001	1.57074e-07	0.00375657
IQUB	0.00393004	1.58856e-07	0.00379921
RCN1	0.130365	1.59606e-07	0.00381713
TYW3	-0.0754151	1.60108e-07	0.00382915
MFSD13A	0.0220658	1.60173e-07	0.0038307
HAUS3	0.0357608	1.60677e-07	0.00384275
XRRA1	-0.0857981	1.60919e-07	0.00384855
RANBP10	0.119983	1.61308e-07	0.00385783
AL365259.1	0.0095558	1.61383e-07	0.00385964
TPM1	0.02264	1.62867e-07	0.00389513
UMAD1	0.062514	1.63113e-07	0.00390102
BANP	0.0825714	1.63737e-07	0.00391593
STXBP3	0.07382	1.63854e-07	0.00391872
RLIM	-0.0168552	1.64248e-07	0.00392816
KBTBD4	-0.085642	1.64478e-07	0.00393365
UMPS	-0.0637313	1.64518e-07	0.00393461
BBS1	0.0441656	1.65853e-07	0.00396654
AC026304.1	-0.0535371	1.65987e-07	0.00396974
AC104590.1	-0.067872	1.66996e-07	0.00399387
PCID2	-0.0902636	1.6762e-07	0.0040088
LPAR5	0.0164008	1.68012e-07	0.00401818
C1orf74	0.0350041	1.68257e-07	0.00402403
GDAP2	0.0109976	1.68983e-07	0.0040414
NOC3L	0.0346066	1.69001e-07	0.00404183
ZC3H3	0.0498568	1.69059e-07	0.00404322
TTYH1	0.0428677	1.69632e-07	0.00405693
ACP2	0.0547474	1.72219e-07	0.00411879
LINC01932	0.0105124	1.72315e-07	0.00412109
HIST1H3J	0.0637529	1.72315e-07	0.00412109
AC083973.1	0.0319734	1.72315e-07	0.00412109
RTEL1	0.0244658	1.72315e-07	0.00412109
AC007364.1	0.0109488	1.72315e-07	0.00412109
SYS1-DBNDD2	0.0156049	1.72315e-07	0.00412109
AC134043.1	0.0352487	1.72315e-07	0.00412109
SAMD12-AS1	0.00656808	1.72315e-07	0.00412109
YIPF4	0.599649	1.72524e-07	0.00412609
KMO	0.0333895	1.72857e-07	0.00413404
FCHSD1	0.0325262	1.73042e-07	0.00413846
CHERP	0.0789272	1.74415e-07	0.0041713
AC093159.1	-0.0398381	1.74968e-07	0.00418453
RABGGTA	0.0537436	1.7501e-07	0.00418553
LRRC36	-0.0478253	1.75846e-07	0.00420554
KANSL1L	-0.0800495	1.76495e-07	0.00422106
PRKAR2A	-0.0970958	1.76697e-07	0.00422589
RPS18	0.0396058	1.77063e-07	0.00423465
PLEKHO2	0.0457073	1.7736e-07	0.00424175
ZMYM4	0.0779799	1.79128e-07	0.00428402
AC100793.2	0.047472	1.79291e-07	0.00428793
PPIL2	0.0632429	1.79884e-07	0.0043021
AC090001.1	-0.0280523	1.80186e-07	0.00430933
VSIG10L2	-0.0110834	1.8154e-07	0.0043417
WAS	0.0431537	1.81715e-07	0.00434591
CLCN3	-0.0979743	1.8178e-07	0.00434745
SYNJ1	0.0450494	1.83068e-07	0.00437826
FAM228B	-0.0405169	1.83195e-07	0.00438129
AL356512.1	0.022972	1.84522e-07	0.00441303
BAG4	0.025377	1.85337e-07	0.00443253
MRPS18A	0.152424	1.85543e-07	0.00443746
CCDC85B	0.222979	1.88124e-07	0.00449918
SF3B2	-0.113875	1.89656e-07	0.00453581
IAH1	-0.0934984	1.90464e-07	0.00455513
CUL4A	0.0833744	1.91364e-07	0.00457666
AL157935.2	0.0184858	1.91412e-07	0.0045778
TTC9	0.152851	1.91523e-07	0.00458046
ANTXR1	-0.0497761	1.92378e-07	0.00460091
KIAA1671	-0.0903944	1.94499e-07	0.00465164
NOTCH2NL	0.0380088	1.9568e-07	0.00467988
PGLS	-0.0708203	1.95861e-07	0.00468422
PCDH19	0.0169641	2.02078e-07	0.0048329
APOBEC3G	0.0801709	2.02815e-07	0.00485052
RITA1	-0.0847336	2.03294e-07	0.00486198
IPO8	-0.0157879	2.04043e-07	0.00487989
PLEKHA3	-0.0957265	2.09567e-07	0.005012
MRPL19	0.105099	2.10524e-07	0.0050349
TMED9	-0.0946988	2.11202e-07	0.00505111
KLHL18	0.0700833	2.12785e-07	0.00508897
LINC01506	0.0228123	2.12811e-07	0.00508958
HSF1	0.135535	2.13101e-07	0.00509652
VSNL1	0.0141542	2.13537e-07	0.00510696
RNF6	-0.0965798	2.14434e-07	0.00512841
IL33	0.100066	2.14646e-07	0.00513347
HIC2	0.0297779	2.16027e-07	0.0051665
C15orf61	0.140615	2.16757e-07	0.00518397
ERF	-0.0847592	2.18425e-07	0.00522384
IQGAP2	-0.0741904	2.20213e-07	0.0052666
OTOA	0.020219	2.2054e-07	0.00527444
CNTN4	0.0446919	2.20905e-07	0.00528317
CALCRL	0.0244238	2.21367e-07	0.0052942
DHX33	0.0458049	2.219e-07	0.00530697
MBNL3	0.0330836	2.22725e-07	0.0053267
C2orf74	0.0359976	2.24373e-07	0.00536611
ZCWPW1	-0.0425723	2.24517e-07	0.00536956
CLPTM1	0.099727	2.25276e-07	0.00538769
TMEM200B	0.0153578	2.28537e-07	0.0054657
CSNK2A2	0.0547438	2.28585e-07	0.00546684
YWHAQ	-0.120516	2.29297e-07	0.00548387
SLC25A25-AS1	0.0275221	2.29298e-07	0.0054839
KIF3B	-0.0774817	2.29411e-07	0.0054866
BLOC1S6	0.077399	2.30396e-07	0.00551014
FRK	0.0881496	2.30877e-07	0.00552166
EFCAB12	-0.0460316	2.31795e-07	0.0055436
MYO1D	0.0468737	2.32977e-07	0.00557187
BLCAP	0.117527	2.3384e-07	0.00559251
SNRNP35	-0.0820544	2.34252e-07	0.00560236
SLC16A10	0.0184234	2.3467e-07	0.00561236
HIST1H3E	0.0482024	2.37239e-07	0.0056738
PKMYT1	0.0580096	2.41851e-07	0.00578411
LINC01770	0.0150517	2.44138e-07	0.00583881
SEPHS2	0.251078	2.46179e-07	0.00588761
EXOSC7	-0.0778641	2.4718e-07	0.00591155
EXOSC10	0.0640688	2.49071e-07	0.00595677
HDHD3	0.120237	2.50374e-07	0.00598794
SYVN1	0.101987	2.51249e-07	0.00600888
KCP	0.037668	2.51956e-07	0.00602578
DNAJA3	0.0845694	2.53073e-07	0.0060525
RHOH	-0.00638369	2.54863e-07	0.00609531
AVPI1	0.136034	2.56035e-07	0.00612334
EGFL7	0.0161547	2.56367e-07	0.00613128
BCL2L15	0.0376247	2.56647e-07	0.00613796
ANKAR	0.0517527	2.57078e-07	0.00614828
SLC52A3	0.0232375	2.57976e-07	0.00616975
OLFM1	0.0201432	2.59288e-07	0.00620112
LIN7C	0.073483	2.60301e-07	0.00622536
CCDC39	0.136125	2.61377e-07	0.0062511
COX11	-0.0788499	2.62623e-07	0.00628089
GLRX2	0.0803512	2.63177e-07	0.00629414
AP001453.1	-0.0498621	2.6378e-07	0.00630855
DLC1	0.0359859	2.64094e-07	0.00631608
RGS19	0.0612107	2.65511e-07	0.00634996
TARSL2	0.0901875	2.65984e-07	0.00636128
HNF4G	0.0390246	2.66364e-07	0.00637037
MARVELD3	0.0271191	2.67689e-07	0.00640206
TBC1D20	0.0773611	2.69996e-07	0.00645723
LIMA1	0.120256	2.70735e-07	0.0064749
NUDT12	-0.0716383	2.70855e-07	0.00647776
DXO	0.0823499	2.72989e-07	0.00652881
FAM160A2	-0.0812057	2.73866e-07	0.00654977
FRMD3	0.0206058	2.74062e-07	0.00655447
USP42	0.0774806	2.74636e-07	0.00656821
SHC2	0.0296605	2.75745e-07	0.00659471
INVS	0.0328408	2.76963e-07	0.00662385
PAK1	0.154919	2.77126e-07	0.00662775
ACBD6	0.0805852	2.77694e-07	0.00664134
PKIA	0.0173017	2.79088e-07	0.00667467
CARMIL1	0.0659597	2.79865e-07	0.00669326
UBE2O	0.061215	2.82471e-07	0.00675558
SLC15A2	0.117918	2.83351e-07	0.00677663
NAB1	-0.0842991	2.83589e-07	0.00678231
CYB5R3	-0.10083	2.8377e-07	0.00678665
CAMTA2	0.0694856	2.84115e-07	0.0067949
NOL8	0.0502444	2.86433e-07	0.00685034
TMEM63C	0.0246751	2.87321e-07	0.00687157
SUPT16H	0.0603774	2.88613e-07	0.00690248
ALG6	-0.0454929	2.91048e-07	0.00696072
KLHL17	0.032928	2.91363e-07	0.00696823
TEAD2	0.0274448	2.94126e-07	0.00703432
AC005670.2	0.0305868	2.9466e-07	0.00704709
CTNNBL1	-0.0836242	2.95772e-07	0.00707368
ADAMTS1	0.0302599	2.96823e-07	0.00709883
AC097478.1	0.0272838	2.96823e-07	0.00709883
AP003721.4	0.0137054	2.96823e-07	0.00709883
GKN2	0.0247402	2.96823e-07	0.00709883
AP003064.2	0.0265788	2.96823e-07	0.00709883
HIST1H2AJ	0.0395917	2.96823e-07	0.00709883
NHEJ1	0.0139983	2.96823e-07	0.00709883
HIST1H3B	0.056385	2.96823e-07	0.00709883
ZMYM4-AS1	0.0130131	2.96823e-07	0.00709883
STARD8	0.00894756	2.96823e-07	0.00709883
PRMT5-AS1	0.0361205	2.96823e-07	0.00709883
CRLF2	0.00738932	2.96823e-07	0.00709883
GOLPH3L	-0.104474	2.97868e-07	0.00712382
KPNA2	0.109141	3.02088e-07	0.00722475
SLC17A9	-0.0255436	3.05448e-07	0.0073051
DEPP1	0.0661049	3.05621e-07	0.00730923
GTF2H4	0.0246075	3.06842e-07	0.00733843
CSF2RA	0.0270603	3.09743e-07	0.00740781
AC116913.1	-0.0245723	3.10751e-07	0.00743192
DGKH	-0.0934512	3.15341e-07	0.0075417
CDK4	0.106078	3.15882e-07	0.00755462
SLC4A4	0.0272217	3.18928e-07	0.00762748
COL1A1	0.124639	3.20837e-07	0.00767314
MEIS2	-0.0700168	3.22677e-07	0.00771715
TESK2	0.0515935	3.23904e-07	0.00774649
PLEKHA8	0.033487	3.24086e-07	0.00775085
SKI	0.0343542	3.25027e-07	0.00777334
NCAPD2	0.0505472	3.2503e-07	0.00777342
AZU1	-0.0523395	3.26287e-07	0.00780348
NOS3	0.125854	3.26911e-07	0.00781841
R3HDM1	0.0476919	3.28058e-07	0.00784583
SFPQ	0.158224	3.30106e-07	0.00789481
AL021707.6	0.0759886	3.30109e-07	0.00789489
ERCC6L2	0.0507806	3.31606e-07	0.0079307
ACAT2	-0.0784595	3.31888e-07	0.00793744
FAM222B	0.0516102	3.33177e-07	0.00796826
SIPA1	0.0882721	3.3353e-07	0.00797671
HIPK3	-0.113786	3.3413e-07	0.00799104
ZNF609	-0.096494	3.34482e-07	0.00799948
CCR5	0.0378196	3.35627e-07	0.00802686
UBR2	0.0739369	3.36149e-07	0.00803933
BIRC6	0.0991623	3.36435e-07	0.00804619
ATL2	0.0709212	3.36713e-07	0.00805282
PINX1.1	-0.0465583	3.39807e-07	0.00812682
HSPA9	0.19676	3.40117e-07	0.00813424
PHGDH	0.194347	3.41044e-07	0.00815642
WBP4	0.0924471	3.42863e-07	0.0081999
CCDC57	0.137373	3.435e-07	0.00821514
RABGGTB	0.112478	3.45077e-07	0.00825286
RER1	-0.0595966	3.45595e-07	0.00826526
MIIP	0.0810183	3.46913e-07	0.00829677
AL451042.2	0.0375033	3.52235e-07	0.00842406
METAP2	0.148715	3.54495e-07	0.00847811
DCAF13	-0.0884577	3.59716e-07	0.00860296
ADM5	0.0186651	3.61109e-07	0.00863627
DCP2	0.0849389	3.61388e-07	0.00864296
C7orf50	-0.0511117	3.62309e-07	0.00866498
EFHD1	-0.0135516	3.64896e-07	0.00872686
BAZ1A	0.149648	3.65912e-07	0.00875114
NFYA	0.0381452	3.6643e-07	0.00876354
DNMBP	0.0359518	3.68546e-07	0.00881414
EIF5A	0.175617	3.68753e-07	0.00881911
NSF	0.0759497	3.68994e-07	0.00882486
GTF3C3	-0.0739116	3.69096e-07	0.00882729
IQCB1	-0.08485	3.6919e-07	0.00882955
KCTD2	0.0479112	3.73037e-07	0.00892155
AC078846.1	-0.0412425	3.73869e-07	0.00894145
PMS1	0.0919758	3.75319e-07	0.00897614
BRPF3	0.051375	3.76174e-07	0.00899658
SLC9A9	0.0363682	3.76464e-07	0.00900351
RBM22	0.0491292	3.77486e-07	0.00902794
AC009560.1	-0.0260793	3.78362e-07	0.00904892
CRAMP1	0.0884512	3.79835e-07	0.00908414
TMTC3	-0.0492338	3.80246e-07	0.00909396
WDR48	0.0522627	3.83214e-07	0.00916495
PRPF4	0.0435346	3.8361e-07	0.00917443
AC147651.4	0.0178	3.83808e-07	0.00917915
CEP295	0.0442989	3.8852e-07	0.00929183
ACHE	0.0194297	3.8945e-07	0.00931409
SLC2A13	-0.0627882	3.89933e-07	0.00932565
ARHGEF35	-0.0689556	3.91852e-07	0.00937154
NCLN	0.0935145	3.94999e-07	0.0094468
CSGALNACT2	0.046792	3.9645e-07	0.0094815
MYRFL	0.0418514	4.0488e-07	0.0096831
LOXL1	0.0570739	4.06872e-07	0.00973075
SUN1	0.207454	4.07245e-07	0.00973967
ZDHHC6	0.0645084	4.0777e-07	0.00975223
USP30-AS1	0.053832	4.13027e-07	0.00987795
TTC21B	-0.000110885	4.15004e-07	0.00992523
TMEM229B	0.0585488	4.15176e-07	0.00992936
RNF216	0.0581101	4.15546e-07	0.0099382
DYNLL2	0.059923	4.17679e-07	0.00998921
GNPAT	-0.0815555	4.19926e-07	0.0100429
FMR1	0.0884543	4.19993e-07	0.0100445
RPRM	-0.023459	4.23074e-07	0.0101182
ZNF677	0.0476967	4.23688e-07	0.0101329
AC127070.2	-0.0619797	4.25762e-07	0.0101825
LYSMD3	0.0937907	4.27614e-07	0.0102268
MINPP1	-0.0800618	4.27631e-07	0.0102272
AL121672.2	-0.00427887	4.27777e-07	0.0102307
GTF2E2	0.0864889	4.29955e-07	0.0102828
TMEM206	0.0304282	4.32643e-07	0.0103471
ZNF708	0.0321054	4.33142e-07	0.010359
AC006333.2	-0.0228654	4.33724e-07	0.0103729
LTB4R2	-0.0503406	4.35668e-07	0.0104194
MPP6	0.0211657	4.38297e-07	0.0104823
SPSB2	-0.0824841	4.43119e-07	0.0105976
TTC8	-0.0876522	4.46209e-07	0.0106715
GMEB2	0.0571554	4.49695e-07	0.0107549
ARPC4	-0.0902065	4.54239e-07	0.0108636
ANKRD16	-0.0253642	4.54588e-07	0.0108719
PTPN9	0.0587685	4.57709e-07	0.0109466
BOD1	0.104233	4.57869e-07	0.0109504
ACOT9	0.087	4.61978e-07	0.0110487
TRMT1	0.0530278	4.6304e-07	0.0110741
ANKRD54	-0.0147826	4.63439e-07	0.0110836
AC145207.5	-0.0366331	4.63884e-07	0.0110943
PHB	-0.108513	4.6689e-07	0.0111661
FAM167A-AS1	-0.0230741	4.66965e-07	0.0111679
SPTLC2	-0.0993401	4.69368e-07	0.0112254
DGCR6L	-0.0627111	4.7163e-07	0.0112795
C1S	0.0335393	4.82125e-07	0.0115305
CD80	0.021508	4.84927e-07	0.0115975
ZMYND15	0.0504386	4.88332e-07	0.0116789
IER5L	0.1613	4.89283e-07	0.0117017
SLC38A5	0.0727311	4.90992e-07	0.0117426
MARC2	-0.048666	4.9144e-07	0.0117533
BEND7	0.0656106	4.93113e-07	0.0117933
CCDC66	-0.0602284	4.9324e-07	0.0117963
HAUS7	-0.0199482	4.96471e-07	0.0118736
MIER3	0.0433512	4.97615e-07	0.011901
AC026801.2	-0.0719493	4.99515e-07	0.0119464
SSH3	0.0575221	5.00485e-07	0.0119696
ZDHHC4	-0.0870123	5.01269e-07	0.0119884
WIPI1	-0.0804434	5.02151e-07	0.0120094
FADS3	0.0786038	5.02225e-07	0.0120112
AC104113.1	-0.0140581	5.0394e-07	0.0120522
CNTN5	-0.0440319	5.05805e-07	0.0120968
BBS9	-0.0793778	5.08703e-07	0.0121661
GRPEL1	0.0855214	5.10274e-07	0.0122037
DIAPH2-AS1	0.00763575	5.1146e-07	0.0122321
SLC3A1	0.0099594	5.1146e-07	0.0122321
AC135457.1	0.0124481	5.1146e-07	0.0122321
TRIM34	0.00653453	5.1146e-07	0.0122321
AL603832.2	0.0403444	5.1146e-07	0.0122321
LINC02315	0.0111962	5.1146e-07	0.0122321
AC018553.2	0.00788148	5.1146e-07	0.0122321
MYO16	0.0358461	5.1146e-07	0.0122321
TRPM2	0.0147177	5.1146e-07	0.0122321
RPF2	-0.0927334	5.12249e-07	0.012251
TLE3	0.0590713	5.15394e-07	0.0123262
ADGRF5	0.118726	5.20056e-07	0.0124377
CCAR1	0.0918563	5.20653e-07	0.0124519
AC124016.1	0.0491681	5.22945e-07	0.0125067
RNF214	0.0124096	5.25472e-07	0.0125672
KCNQ1OT1	-0.0136229	5.31723e-07	0.0127167
GMPR2	-0.0879595	5.33024e-07	0.0127478
AL162258.2	0.107718	5.33826e-07	0.012767
CAPRIN1	0.081614	5.35301e-07	0.0128023
HLA-DQB1	0.0542613	5.4332e-07	0.012994
SPDEF	-0.106832	5.47117e-07	0.0130849
FAF2	0.0479105	5.47255e-07	0.0130881
SUGT1	-0.0948207	5.48723e-07	0.0131233
NARFL	0.086613	5.50567e-07	0.0131674
TIFA	0.0732189	5.50823e-07	0.0131735
TIMM13	-0.0668986	5.50956e-07	0.0131767
SMG9	0.0824477	5.52037e-07	0.0132025
CREB3L1	0.143265	5.53387e-07	0.0132348
AC015922.4	-0.0648241	5.54506e-07	0.0132616
L3HYPDH	0.115585	5.56124e-07	0.0133003
SLC12A4	0.0902716	5.57715e-07	0.0133383
LINC01589	0.0186259	5.58279e-07	0.0133518
APOL3	0.0509973	5.58614e-07	0.0133598
ALOX5AP	-0.0610431	5.58904e-07	0.0133667
MDH2	-0.0154435	5.59791e-07	0.013388
RAB22A	0.0861645	5.59937e-07	0.0133915
SLC33A1	-0.05994	5.6216e-07	0.0134446
GANAB	-0.0807887	5.66356e-07	0.013545
ARL2BP	-0.0971922	5.68101e-07	0.0135867
BDKRB1	-0.0145901	5.68656e-07	0.0136
MOCS3	-0.0677061	5.72597e-07	0.0136942
LINC02001	-0.0735291	5.72957e-07	0.0137028
AC138696.2	-0.0204059	5.76141e-07	0.013779
CALD1	0.0653511	5.78303e-07	0.0138307
ARHGEF10L	0.0572184	5.78527e-07	0.0138361
AL365203.2	0.0126926	5.79845e-07	0.0138676
KCTD20	0.0179483	5.8642e-07	0.0140248
GATAD2A	0.0703724	5.88084e-07	0.0140646
AC126773.4	-0.0155464	5.88348e-07	0.0140709
ELAC1	-0.0691728	5.91749e-07	0.0141523
AC124319.3	-0.020194	5.91995e-07	0.0141581
LINC01252	-0.0395447	5.92513e-07	0.0141705
DYNLT3	0.132199	5.94064e-07	0.0142076
CDV3	0.132288	5.96074e-07	0.0142557
WWP2	0.0373811	5.97579e-07	0.0142917
RNF111	0.0796689	6.02556e-07	0.0144107
SPSB1	0.0756644	6.07916e-07	0.0145389
EZH2	0.0630555	6.07994e-07	0.0145408
NDFIP1	0.124784	6.09029e-07	0.0145655
EPS15L1	0.0607556	6.11038e-07	0.0146136
SRSF2	0.132669	6.1186e-07	0.0146333
EHBP1	0.0582157	6.12216e-07	0.0146418
PHLPP1	-0.0466861	6.15763e-07	0.0147266
ANGPTL5	-0.0338755	6.16933e-07	0.0147546
LRP2BP	-0.0662156	6.17411e-07	0.014766
AL031775.1	0.0325041	6.17644e-07	0.0147716
GAB1	0.0434586	6.19799e-07	0.0148231
MFSD6	-0.0888674	6.23029e-07	0.0149004
ANKH	0.0430554	6.28272e-07	0.0150257
GMFB	0.0789562	6.28855e-07	0.0150397
COL18A1	0.0284597	6.295e-07	0.0150551
ISOC2	-0.0652443	6.35284e-07	0.0151935
FAM96A	0.129472	6.41254e-07	0.0153362
GTF3C2	0.0136062	6.41505e-07	0.0153422
FAM13A	-0.0932984	6.41748e-07	0.015348
DHX38	0.0536809	6.4364e-07	0.0153933
MBD3	0.138337	6.4367e-07	0.015394
ISY1	-0.067258	6.45718e-07	0.015443
MRFAP1	-0.0976886	6.48004e-07	0.0154977
MXI1	-0.0589765	6.57899e-07	0.0157343
PPIG	-0.101262	6.60443e-07	0.0157951
B4GALT2	0.0697404	6.64551e-07	0.0158934
SGSM2	0.104283	6.68427e-07	0.0159861
PPM1F	0.0112414	6.69698e-07	0.0160165
AL354892.2	-0.0374644	6.71044e-07	0.0160487
PRMT5	-0.0596304	6.72717e-07	0.0160887
CTR9	0.0708276	6.74033e-07	0.0161202
AC025159.1	-0.0483265	6.74621e-07	0.0161342
INTS6	0.211647	6.78227e-07	0.0162205
NNMT	0.0314373	6.81287e-07	0.0162937
AC009948.1	0.0500085	6.85031e-07	0.0163832
RNPC3	0.159902	6.8524e-07	0.0163882
SLC25A24	0.0723245	6.85463e-07	0.0163935
AC025682.1	0.0197393	6.85672e-07	0.0163985
ESAM	0.02482	6.86266e-07	0.0164127
TRIM3	-0.0677865	6.91107e-07	0.0165285
QSER1	0.0223294	6.95644e-07	0.016637
FBXO34	0.0965729	7.04359e-07	0.0168454
MTSS1L	0.135012	7.07347e-07	0.0169169
S100A13	-0.0661338	7.12676e-07	0.0170444
ZNF611	0.0434776	7.12777e-07	0.0170468
ADCY3	0.0289364	7.15008e-07	0.0171001
CD27	0.0797429	7.17081e-07	0.0171497
PDIA6	-0.0577805	7.17886e-07	0.017169
MCTP1	0.0597127	7.18787e-07	0.0171905
WEE1	0.177741	7.24156e-07	0.0173189
MED20	0.0300541	7.28322e-07	0.0174186
LIFR	0.0638635	7.29623e-07	0.0174497
ZNF354B	0.0389877	7.30672e-07	0.0174747
UVSSA	-0.077778	7.33219e-07	0.0175357
SRPK2	-0.0817373	7.37185e-07	0.0176305
NPEPL1	-0.0636031	7.44625e-07	0.0178084
CDK2	0.0255068	7.4478e-07	0.0178122
SET	0.055001	7.44924e-07	0.0178156
AC026979.2	0.0957073	7.46248e-07	0.0178473
DUSP4	-0.0457249	7.46675e-07	0.0178575
NUMBL	0.100598	7.53228e-07	0.0180142
COLGALT2	-0.0134093	7.54669e-07	0.0180487
GNAQ	-0.0708123	7.54916e-07	0.0180546
SIRPB1	0.0206152	7.6543e-07	0.018306
ESPN	-0.0508799	7.69674e-07	0.0184075
HK1	0.00116645	7.70743e-07	0.0184331
ZNF433	0.0306722	7.72966e-07	0.0184863
USP12	0.0478283	7.73256e-07	0.0184932
LINC00467	-0.100226	7.77341e-07	0.0185909
TAF12	0.0732861	7.78019e-07	0.0186071
FCGR2B	0.0331621	7.80285e-07	0.0186613
AC010329.1	-0.053507	7.81404e-07	0.0186881
LILRA2	0.0305063	7.81414e-07	0.0186883
PFDN6	0.0017735	7.86472e-07	0.0188093
MT1F	0.174684	7.92e-07	0.0189415
ARHGAP5	0.117436	7.99512e-07	0.0191211
ESYT1	0.063586	7.99988e-07	0.0191325
SEPT2	0.139249	8.01704e-07	0.0191735
NUCB1	0.14028	8.06932e-07	0.0192986
PSMD9	0.151499	8.12068e-07	0.0194214
CDC42	-0.0209457	8.12413e-07	0.0194297
PRKAR1B	0.0509589	8.12667e-07	0.0194358
GLIS1	-0.0183198	8.12788e-07	0.0194386
MRPS11	-0.076383	8.16401e-07	0.019525
RIPK3	0.0225076	8.19707e-07	0.0196041
EBLN3P	-0.0901661	8.21325e-07	0.0196428
AKAP17A	0.0973516	8.23536e-07	0.0196957
RMI2	0.0405501	8.23861e-07	0.0197034
ZBTB11-AS1	0.0499932	8.25431e-07	0.019741
LINC00672	0.0229331	8.27299e-07	0.0197857
GSTZ1	-0.0724762	8.27373e-07	0.0197875
AC103957.2	0.0512051	8.30747e-07	0.0198682
RBM43	-0.0823877	8.3207e-07	0.0198998
RASSF3	0.0449938	8.36447e-07	0.0200045
SNX22	0.0157644	8.53491e-07	0.0204121
LLGL2	0.173628	8.54667e-07	0.0204402
ZCCHC9	0.100468	8.55885e-07	0.0204693
RPP40	-0.0636661	8.55921e-07	0.0204702
SNX4	-0.0894882	8.68017e-07	0.0207595
IARS	0.221479	8.68788e-07	0.0207779
PHEX	0.0337567	8.71147e-07	0.0208344
C2orf15	-0.0353401	8.7187e-07	0.0208517
AHI1	0.286619	8.7288e-07	0.0208758
ERLIN2	-0.0777625	8.73481e-07	0.0208902
SNTB1	-0.0779919	8.77401e-07	0.0209839
AC007389.5	0.0315394	8.81618e-07	0.0210848
GPRC5D	0.00688198	8.81618e-07	0.0210848
FAM83C	0.00851249	8.81618e-07	0.0210848
AC006262.3	0.0112261	8.81618e-07	0.0210848
HNRNPUL2-BSCL2	0.0143669	8.81618e-07	0.0210848
SNHG4	0.0107912	8.81618e-07	0.0210848
LINC00854	0.0237798	8.81618e-07	0.0210848
DLL4	0.0239881	8.81618e-07	0.0210848
POMK	0.0211518	8.81618e-07	0.0210848
AL354710.2	0.0299123	8.81618e-07	0.0210848
AC092755.2	0.0126602	8.81618e-07	0.0210848
LIMS2	0.0215035	8.81618e-07	0.0210848
ESR1	0.0174013	8.81618e-07	0.0210848
SRRM3	0.0104192	8.81618e-07	0.0210848
AP000446.1	0.014329	8.81618e-07	0.0210848
MPHOSPH8	-0.0799096	8.8469e-07	0.0211583
PPP1R37	0.0991886	8.84707e-07	0.0211587
TMEM179B	-0.0612276	8.85127e-07	0.0211687
LRRC4C	-0.00752917	8.86172e-07	0.0211937
AMN	0.114573	8.93189e-07	0.0213615
SHANK3	0.0259656	8.96379e-07	0.0214378
HIST1H1A	0.0732894	8.9816e-07	0.0214804
AP002490.1	0.021776	9.09342e-07	0.0217478
SH2B2	0.0272518	9.10761e-07	0.0217818
MICA	0.0701532	9.14503e-07	0.0218713
TSHZ3	0.029551	9.17677e-07	0.0219472
ESF1	0.0542999	9.2363e-07	0.0220895
ACOT2	0.0455188	9.24356e-07	0.0221069
VAV2	0.0693017	9.25373e-07	0.0221312
ANPEP	0.00875367	9.262e-07	0.022151
ABHD17C	0.0816902	9.27405e-07	0.0221798
EGFL8	0.0130086	9.32211e-07	0.0222948
CBX1	0.0960158	9.34347e-07	0.0223458
ZBTB11	0.0425925	9.36536e-07	0.0223982
ZDHHC8	0.0291625	9.37574e-07	0.022423
PDCD11	0.0588026	9.44017e-07	0.0225771
SLC16A13	0.0263654	9.46196e-07	0.0226292
KLC2	0.0607174	9.46948e-07	0.0226472
EDIL3	0.0164781	9.47968e-07	0.0226716
HEY1	-0.0351044	9.51288e-07	0.022751
PRDM4	0.0496095	9.67946e-07	0.0231494
COMMD4	-0.0810788	9.70346e-07	0.0232068
ASF1A	-0.0195685	9.73045e-07	0.0232713
DGKQ	0.0382082	9.73686e-07	0.0232867
CCDC167	-0.0590751	9.74892e-07	0.0233155
TMEM161B	0.0570527	9.79022e-07	0.0234143
HCST	0.10769	9.80437e-07	0.0234481
PLXDC2	0.0193764	9.89949e-07	0.0236756
CNKSR1	-0.0355503	9.90805e-07	0.0236961
METTL4	0.0509085	1.00962e-06	0.0241461
AGK	0.0350055	1.01168e-06	0.0241953
OTUD5	0.0529643	1.01581e-06	0.0242941
TRIM35	0.0296834	1.02642e-06	0.0245479
ST6GALNAC6	0.0293501	1.03475e-06	0.024747
LINC01003	-0.0428591	1.04525e-06	0.0249982
DEFB1	0.18854	1.04669e-06	0.0250327
PFDN1	0.162592	1.04989e-06	0.0251091
KIAA1468	0.0630944	1.0503e-06	0.025119
TMCC1	0.00731607	1.05062e-06	0.0251267
FAM98A	0.0321113	1.05078e-06	0.0251306
SYTL3	-0.0531159	1.06071e-06	0.0253679
ERBIN	0.10446	1.06141e-06	0.0253846
LRRC47	0.0487818	1.06618e-06	0.0254988
TBRG4	0.0484923	1.07461e-06	0.0257004
MFN1	0.02777	1.08135e-06	0.0258615
DYSF	0.0239281	1.09156e-06	0.0261058
ABAT	0.012141	1.10417e-06	0.0264072
TMEM40	-0.0710796	1.109e-06	0.026523
SDC4	-0.0512879	1.11185e-06	0.0265909
SELENOO	0.0956378	1.11883e-06	0.026758
ARHGDIB	0.164932	1.12307e-06	0.0268593
CARS2	-0.0454403	1.12422e-06	0.0268869
CAMSAP3	0.0675245	1.12473e-06	0.0268991
SLC22A18	-0.0850522	1.125e-06	0.0269056
CBLL1	0.0166236	1.15214e-06	0.0275545
REXO2	-0.0915661	1.15473e-06	0.0276166
HOOK2	0.224794	1.16213e-06	0.0277935
PRELID3B	0.0945627	1.16346e-06	0.0278253
XIAP	0.115216	1.17475e-06	0.0280952
CLDN9	0.116834	1.175e-06	0.0281012
LRRC1	0.0604964	1.17749e-06	0.028161
MKRN2OS	0.016427	1.18293e-06	0.0282909
AL390728.5	0.0139618	1.18406e-06	0.028318
ERAP1	0.051726	1.18648e-06	0.0283759
ABHD12	0.0991877	1.18842e-06	0.0284223
FBXO44	0.0494466	1.18942e-06	0.0284462
PRKCH	0.0583617	1.19251e-06	0.0285201
MEMO1	0.0412713	1.20083e-06	0.0287191
SMC2-AS1	-0.0638235	1.20149e-06	0.0287348
SULT1A3	0.0265963	1.20367e-06	0.0287871
SLC9B2	0.0116382	1.21112e-06	0.0289651
TRIOBP	-0.0828462	1.21488e-06	0.0290551
MLLT6	0.0709716	1.21641e-06	0.0290916
AC003991.1	0.0237426	1.21863e-06	0.0291448
WIPF3	-0.0254026	1.21895e-06	0.0291524
SLC18B1	-0.0739241	1.23086e-06	0.0294373
PAXIP1-AS1	-0.076402	1.23446e-06	0.0295232
ARL14EP	0.00827698	1.23712e-06	0.0295869
CENPT	0.0638558	1.24217e-06	0.0297078
NAT10	0.0455748	1.24856e-06	0.0298605
MRPS10	-0.00508399	1.25168e-06	0.0299352
HK3	0.0383781	1.25557e-06	0.0300281
LPAR1	0.0444242	1.25575e-06	0.0300325
UBE2R2	0.0824487	1.25919e-06	0.0301148
CDC42EP3	0.201587	1.26175e-06	0.0301759
PHF6	0.0625466	1.26187e-06	0.0301789
FAM71A	0.0253057	1.2619e-06	0.0301796
ASF1B	0.07763	1.26218e-06	0.0301864
RBM28	0.0673309	1.26668e-06	0.0302939
SERPINI1	-0.0429211	1.26884e-06	0.0303456
ZDHHC13	-0.048296	1.27687e-06	0.0305377
TMEM88	0.0625466	1.27785e-06	0.030561
IQANK1	-0.0714573	1.28319e-06	0.0306888
ABALON	0.029117	1.2943e-06	0.0309545
UPF3B	0.110454	1.31074e-06	0.0313476
BLVRB	0.16611	1.31448e-06	0.0314372
MTIF3	-0.105108	1.31678e-06	0.0314922
MAPK3	-0.0618109	1.32193e-06	0.0316154
RASSF6	0.061616	1.32968e-06	0.0318005
ASB6	0.0439598	1.33877e-06	0.032018
MEX3C	0.0524008	1.3451e-06	0.0321693
DICER1	0.126393	1.3461e-06	0.0321933
ATP5F1C	-0.0460891	1.34611e-06	0.0321936
FAM24B	0.0473024	1.34769e-06	0.0322314
KLHL6	-0.0659075	1.35386e-06	0.0323788
SLC17A5	0.0717052	1.36049e-06	0.0325375
GADD45G	0.155572	1.36402e-06	0.0326219
PSMD12	0.0669627	1.36431e-06	0.0326289
RNF167	-0.0969328	1.37025e-06	0.0327708
CA13	0.0307778	1.37164e-06	0.0328042
PCMTD2	-0.0902938	1.37395e-06	0.0328593
EPN1	0.128251	1.37645e-06	0.0329191
CEACAM3	0.0178602	1.37806e-06	0.0329578
APPL1	0.0784328	1.40772e-06	0.033667
ABCA2	-0.0486275	1.40802e-06	0.0336742
LY6G5C	0.0529565	1.41228e-06	0.0337762
PUS1	0.0622994	1.41556e-06	0.0338546
MAK	-0.036505	1.4203e-06	0.0339678
ZC3H18	0.0875099	1.42107e-06	0.0339863
DBF4	0.0712872	1.42502e-06	0.0340809
NUP93	-0.0787784	1.44067e-06	0.034455
CIAPIN1	0.0507106	1.44193e-06	0.0344851
HOTAIRM1	-0.0525133	1.4426e-06	0.0345012
CEP72	0.0351983	1.4451e-06	0.034561
PLK4	0.0841156	1.45321e-06	0.0347549
ANP32E	0.0252229	1.45894e-06	0.0348921
CRBN	-0.0948704	1.46185e-06	0.0349616
KBTBD2	0.0491278	1.4631e-06	0.0349916
GPNMB	0.0652025	1.48164e-06	0.035435
SHISA8	0.05782	1.48406e-06	0.0354927
RFX3-AS1	0.0553857	1.48555e-06	0.0355284
TUB	-0.060492	1.48628e-06	0.0355459
RTCA	-0.000689474	1.50901e-06	0.0360895
ACBD5	-0.00699972	1.50976e-06	0.0361074
RNF126	0.0942809	1.51004e-06	0.036114
AC013271.1	0.0176444	1.51306e-06	0.0361863
ARFGEF1	0.0857206	1.5164e-06	0.0362661
TMC1	0.0125175	1.52029e-06	0.0363592
COL4A4	0.0109949	1.52029e-06	0.0363592
AC019163.1	0.00990621	1.52029e-06	0.0363592
GAL3ST4	0.0110582	1.52029e-06	0.0363592
PRICKLE1	0.0148839	1.52029e-06	0.0363592
DACT3-AS1	0.0494133	1.52029e-06	0.0363592
IL12RB1	0.0241587	1.52029e-06	0.0363592
HTR3A	0.0232617	1.52029e-06	0.0363592
C10orf55	0.0156402	1.52029e-06	0.0363592
AL034397.2	0.00805856	1.52029e-06	0.0363592
IGLV1-40	0.0742494	1.52029e-06	0.0363592
HIST2H2AB	0.0250531	1.52029e-06	0.0363592
AC105227.1	0.0499472	1.52029e-06	0.0363592
LINC01127	0.0218428	1.52029e-06	0.0363592
AL359397.1	0.016905	1.52029e-06	0.0363592
IGLV3-25	0.0289457	1.52029e-06	0.0363592
AC004231.3	0.0137987	1.52029e-06	0.0363592
AL136531.2	0.01058	1.52029e-06	0.0363592
TRBV7-2	0.0540154	1.52029e-06	0.0363592
USP44	0.0140023	1.52029e-06	0.0363592
STATH	0.0222121	1.52029e-06	0.0363592
FAM156A	0.00743546	1.52029e-06	0.0363592
IFITM10	0.0502034	1.52912e-06	0.0365705
HNRNPUL1	0.205209	1.53183e-06	0.0366353
PRPF39	0.0504444	1.53435e-06	0.0366954
CBX3	0.128403	1.54261e-06	0.0368931
SSX2IP	-0.0324751	1.54459e-06	0.0369405
FGFR3	0.0491845	1.54944e-06	0.0370564
IGLC2	1.55408	1.55094e-06	0.0370922
HS3ST3B1	-0.0489008	1.55222e-06	0.0371229
MAPRE1	0.0619654	1.55383e-06	0.0371615
PNO1	0.0208749	1.55617e-06	0.0372173
ROPN1B	-0.0604894	1.56633e-06	0.0374604
TRAF1	0.0433976	1.56725e-06	0.0374825
GPR183	0.0518558	1.57255e-06	0.037609
CTU1	-0.0446426	1.58013e-06	0.0377905
HRAS	0.189688	1.58579e-06	0.0379258
SPATA13	-0.0879292	1.59523e-06	0.0381515
OPN3	0.04546	1.60112e-06	0.0382924
PABPC1L	0.143753	1.61473e-06	0.0386178
STAP1	0.0773163	1.61659e-06	0.0386624
EPC2	0.0770835	1.61959e-06	0.0387342
BFAR	0.0510222	1.65941e-06	0.0396864
CYP24A1	-0.0293068	1.66606e-06	0.0398454
DNAJC21	0.0923819	1.6693e-06	0.0399229
UXS1	-0.0550935	1.68204e-06	0.0402276
EPN2	0.0349174	1.69707e-06	0.0405871
TRMT13	-0.0679986	1.70616e-06	0.0408045
A2ML1	0.0511997	1.71123e-06	0.0409258
ZNF654	0.0546614	1.71563e-06	0.0410311
U2AF1	0.0469539	1.71832e-06	0.0410954
CXCL3	0.138582	1.71848e-06	0.041099
ZNF586	0.0429572	1.72352e-06	0.0412197
LINC00882	-0.0392119	1.72506e-06	0.0412564
ZBTB47	0.021086	1.72586e-06	0.0412757
C12orf54	0.0242244	1.73002e-06	0.0413753
C12orf60	-0.0404149	1.7325e-06	0.0414345
FUBP1	0.00632605	1.74703e-06	0.0417819
LY6K	0.0635876	1.74728e-06	0.041788
LZIC	0.0283704	1.75546e-06	0.0419835
SMPD1	0.0820029	1.75827e-06	0.0420509
LINC01170	-0.021532	1.76367e-06	0.0421799
MTERF3	-0.00355941	1.76514e-06	0.0422151
LGR4	-0.0153489	1.77156e-06	0.0423687
PDCD6	-0.0366809	1.77737e-06	0.0425077
CDK18	0.0438769	1.78161e-06	0.042609
CNGA4	0.0363464	1.78314e-06	0.0426455
AC100814.1	-0.0181146	1.81842e-06	0.0434893
THUMPD1	-0.0858119	1.82415e-06	0.0436263
RHOC	0.161307	1.84078e-06	0.044024
IDH3B	-0.0683502	1.87677e-06	0.0448847
FAM161A	-0.0909534	1.87972e-06	0.0449555
ADNP2	0.0789453	1.88475e-06	0.0450757
INO80E	0.103417	1.88713e-06	0.0451325
FAM91A1	0.0711246	1.89143e-06	0.0452355
ZCCHC14	0.0401876	1.89226e-06	0.0452553
SCNN1G	-0.0147619	1.90679e-06	0.0456027
AC114760.2	-0.0110407	1.90719e-06	0.0456123
TMEM87A	-0.0931922	1.92334e-06	0.0459986
COPS5	0.104651	1.92406e-06	0.0460157
SF3B4	0.0746005	1.93197e-06	0.046205
PI4K2B	-0.0658812	1.94537e-06	0.0465254
SASH1	0.0944411	1.9528e-06	0.0467033
CSTF2	0.0395863	1.95507e-06	0.0467574
SYNCRIP	0.132596	1.95551e-06	0.0467679
AMPD2	0.0224998	1.95559e-06	0.0467699
ERP44	-0.0954555	1.95585e-06	0.0467761
CARM1	0.0739359	1.95713e-06	0.0468066
COP1	-0.0530805	1.96034e-06	0.0468835
AL022323.4	-0.0272815	1.96441e-06	0.0469808
AL590399.1	0.0296504	1.973e-06	0.0471863
PEX19	-0.0285589	2.00102e-06	0.0478565
JAKMIP2-AS1	-0.0192186	2.01193e-06	0.0481172
RNF187	0.275227	2.012e-06	0.048119
AP002807.1	0.0212391	2.03392e-06	0.0486432
PPP1R35	-0.0795293	2.04223e-06	0.0488419
AC147651.1	-0.0108267	2.05312e-06	0.0491025
PDLIM3	-0.0038369	2.05494e-06	0.049146
HRK	-0.0293891	2.06347e-06	0.0493499
ORC2	0.024711	2.06461e-06	0.0493773
POLR2D	0.0664537	2.07243e-06	0.0495642
MRRF	0.0813276	2.07738e-06	0.0496825
STX6	0.0447148	2.07879e-06	0.0497163
SLC35E3	-0.0627504	2.08133e-06	0.0497771
CCDC13	-0.0573041	2.08668e-06	0.049905
FUCA2	0.0721525	2.08964e-06	0.0499759
AC005324.3	0.0315113	2.0969e-06	0.0501494
NANOS3	0.0476821	2.11712e-06	0.050633
CD200R1	0.0630147	2.11939e-06	0.0506873
DCTD	0.0494478	2.12301e-06	0.050774
TP53	0.0304282	2.12394e-06	0.0507962
ZC3H7A	0.0636918	2.13893e-06	0.0511547
PLEKHG4	0.0244074	2.15039e-06	0.0514287
MAD2L2	0.049792	2.15054e-06	0.0514324
NTAN1	0.0685116	2.15954e-06	0.0516476
PIGG	0.057839	2.16975e-06	0.0518917
HBA1	-0.0340706	2.17417e-06	0.0519975
EEF2KMT	0.0414276	2.18071e-06	0.0521538
AP4B1	0.0299829	2.21323e-06	0.0529317
SNRPF	-0.0567413	2.21989e-06	0.0530909
ITGAE	-0.0698511	2.22093e-06	0.0531157
HMCES	-0.0406575	2.23382e-06	0.0534239
ATP6V1B1	0.0148456	2.24458e-06	0.0536813
TLR1	0.024551	2.24913e-06	0.0537902
LARP4	0.081023	2.24917e-06	0.0537911
HERPUD1	0.0352615	2.2508e-06	0.0538302
USP28	0.0610447	2.25098e-06	0.0538345
FAF1	0.0550849	2.26723e-06	0.0542231
FAM214A	0.139482	2.27846e-06	0.0544917
ZNF853	-0.0444927	2.2828e-06	0.0545954
AC118549.1	0.0566908	2.28484e-06	0.0546441
LPCAT3	0.052517	2.28603e-06	0.0546727
DDX31	0.048039	2.28676e-06	0.0546901
DTX3	0.00149506	2.29911e-06	0.0549854
CEP83	0.0282333	2.30346e-06	0.0550896
SLC25A34	0.0115994	2.30671e-06	0.0551673
ZNF66	0.0248005	2.31144e-06	0.0552803
SDCBP	0.049622	2.32107e-06	0.0555108
ESRRG	-0.0584491	2.32544e-06	0.0556152
FAM98C	-0.0679278	2.3389e-06	0.0559371
GALK1	0.065873	2.34067e-06	0.0559794
FLOT1	0.145635	2.3531e-06	0.0562767
MICB	0.0315242	2.37798e-06	0.0568717
DSN1	0.045026	2.38228e-06	0.0569747
CPTP	0.0478171	2.39793e-06	0.0573489
C8orf37	-0.0492375	2.40702e-06	0.0575662
MSH5-SAPCD1	0.012971	2.41636e-06	0.0577896
COQ9	0.123859	2.42102e-06	0.057901
CDC5L	-0.0675803	2.43194e-06	0.0581623
TAB3	0.0775003	2.43226e-06	0.0581698
AC128688.2	0.056518	2.45157e-06	0.0586319
PTPN6	0.0935673	2.46658e-06	0.0589906
NARS	-0.0981622	2.47732e-06	0.0592475
LTN1	0.0533238	2.4806e-06	0.0593261
TADA3	-0.0873171	2.48952e-06	0.0595394
F11R	0.129362	2.49465e-06	0.0596621
AC106897.1	-0.0392289	2.49729e-06	0.0597252
ADPRH	0.0294578	2.51291e-06	0.0600987
CDC14A	-0.0642398	2.51396e-06	0.0601238
TMEM45B	-0.0684711	2.52573e-06	0.0604053
AC106707.1	0.0309587	2.53955e-06	0.0607358
RUNX2	0.0397239	2.54147e-06	0.0607817
PRR14	0.0716391	2.55504e-06	0.0611063
MB21D2	0.00764207	2.55659e-06	0.0611433
UBE2J1	0.140593	2.56027e-06	0.0612314
CDC42EP4	0.138101	2.56765e-06	0.0614079
CISH	0.0194229	2.56963e-06	0.0614553
TCF25	0.0265031	2.5705e-06	0.0614761
GUCY1B1	0.0200678	2.57901e-06	0.0616795
LINC01004	0.0505127	2.57972e-06	0.0616967
ATXN2	-0.0831688	2.58147e-06	0.0617385
FBXW7	0.0566579	2.58473e-06	0.0618164
ZNF385A	0.0428187	2.59102e-06	0.0619669
SCARB1	0.0292208	2.60853e-06	0.0623856
RIMS2	0.0155144	2.62282e-06	0.0627273
VGF	0.0231707	2.62282e-06	0.0627273
CARD17	0.0145707	2.62282e-06	0.0627273
AL583722.1	0.0074984	2.62282e-06	0.0627273
LINC01060	0.0121826	2.62282e-06	0.0627273
LINC01285	0.0155094	2.62282e-06	0.0627273
NEDD8-MDP1	0.00991314	2.62282e-06	0.0627273
AC113414.1	0.0239813	2.62282e-06	0.0627273
CXCR2	0.0144882	2.62282e-06	0.0627273
MANCR	0.0193609	2.62282e-06	0.0627273
COL22A1	0.0112872	2.62282e-06	0.0627273
MATR3	0.00950524	2.62282e-06	0.0627273
IL2RB	0.0270339	2.62282e-06	0.0627273
SYNPR-AS1	0.0073849	2.62282e-06	0.0627273
ZNF578	0.0105629	2.62282e-06	0.0627273
AC074011.1	0.0169537	2.62282e-06	0.0627273
AP1G1	0.0750946	2.6235e-06	0.0627437
LEMD2	0.0786351	2.64356e-06	0.0632234
AMH	0.0471788	2.65044e-06	0.063388
RBM26	-0.0772808	2.67306e-06	0.0639289
PPM1L	0.0354959	2.6844e-06	0.0642002
MADD	0.0572993	2.68855e-06	0.0642994
CKMT1A	-0.0460455	2.69412e-06	0.0644326
CHM	0.0408921	2.70219e-06	0.0646255
GRK6	0.0690676	2.70394e-06	0.0646673
IGSF9	0.0350188	2.70467e-06	0.0646849
BTN3A1	0.0676624	2.70517e-06	0.0646968
MAD2L1	-0.057301	2.71846e-06	0.0650148
UQCRFS1	-0.0793961	2.75823e-06	0.0659659
RILPL2	-0.0707331	2.75933e-06	0.065992
ALPK1	0.113244	2.79378e-06	0.066816
ZNF277	0.391987	2.80395e-06	0.0670592
SFXN1	0.0755628	2.80832e-06	0.0671638
PREB	0.0803929	2.81176e-06	0.0672461
SMAD2	-0.0832016	2.83051e-06	0.0676944
LAMA4	0.0177838	2.85142e-06	0.0681946
AGAP3	0.102778	2.88406e-06	0.0689752
SUMF1	-0.0759161	2.88993e-06	0.0691155
LEPROT	-0.0887992	2.91008e-06	0.0695975
AL021453.1	0.0953969	2.91748e-06	0.0697745
SIK3	0.0810219	2.91974e-06	0.0698285
DEK	0.163927	2.93375e-06	0.0701636
BBOX1-AS1	0.0305066	2.93687e-06	0.0702381
AP003121.1	-0.00780148	2.94502e-06	0.0704331
PCYT1A	0.0216591	2.981e-06	0.0712937
AC016876.1	0.0570152	2.98991e-06	0.0715066
MAGEF1	-0.0860802	3.00509e-06	0.0718698
ERMARD	-0.0230776	3.00509e-06	0.0718698
LMO2	0.0391377	3.01884e-06	0.0721985
TCF7L1	-0.0477299	3.02761e-06	0.0724084
STXBP1	-0.0734238	3.046e-06	0.0728482
AL080317.1	-0.0230102	3.06358e-06	0.0732685
RFFL	0.0622234	3.08113e-06	0.0736883
NAPRT	-0.0700606	3.08266e-06	0.073725
SUPT4H1	-0.0900259	3.09651e-06	0.074056
VPS52	0.0252657	3.12048e-06	0.0746293
CTDSPL	0.0316323	3.13282e-06	0.0749245
B3GALNT2	0.0617393	3.13498e-06	0.0749761
ATAD1	-0.00906741	3.13728e-06	0.0750312
AL161630.1	-0.0114874	3.14079e-06	0.075115
CA8	0.0174321	3.14969e-06	0.075328
RAB11FIP5	0.0300761	3.15172e-06	0.0753764
BMPR2	0.042558	3.15852e-06	0.0755391
SLC29A1	-0.0626344	3.16204e-06	0.0756233
ALG2	-0.0710783	3.17619e-06	0.0759616
NPM3	-0.0321066	3.18604e-06	0.0761974
SLC2A4RG	0.122757	3.21956e-06	0.076999
AC127070.1	-0.0228889	3.23656e-06	0.0774054
ZNF426	0.0357508	3.23679e-06	0.0774112
MIR34AHG	0.0249802	3.24928e-06	0.0777098
MYBL2	0.0489289	3.2604e-06	0.0779757
SPTBN4	0.0500931	3.27801e-06	0.0783969
TOP3B	0.060617	3.2823e-06	0.0784995
MIA3	0.0824368	3.28438e-06	0.0785493
NFE2L1	0.142878	3.3094e-06	0.0791476
NAPA-AS1	-0.0275457	3.31086e-06	0.0791826
HDGFL3	0.026123	3.31387e-06	0.0792545
GPR160	-0.0474041	3.32817e-06	0.0795966
DYRK2	-0.087745	3.33027e-06	0.0796468
LANCL2	-0.0304655	3.3387e-06	0.0798485
EIF2A	0.0965168	3.33907e-06	0.0798572
LMNB2	0.0371679	3.33909e-06	0.0798576
MROH1	0.0815893	3.34883e-06	0.0800906
CCL26	0.0398418	3.3577e-06	0.0803028
AC091729.3	0.0776782	3.35858e-06	0.0803238
INO80D	0.0398569	3.37338e-06	0.0806776
MRPL33	0.0366153	3.37371e-06	0.0806856
MUL1	0.0320219	3.39049e-06	0.081087
APOL4	0.0286138	3.43626e-06	0.0821816
PHTF2	0.0320838	3.43701e-06	0.0821995
PPP4R1-AS1	0.0800084	3.44441e-06	0.0823765
SCNM1	0.0397287	3.45841e-06	0.0827113
ERAP2	0.0568868	3.48066e-06	0.0832434
TMEM139	0.0180003	3.48619e-06	0.0833758
IRX2	-0.0568236	3.48729e-06	0.083402
GID4	0.0340657	3.5609e-06	0.0851624
MTMR12	0.0796962	3.58288e-06	0.0856882
RILPL1	0.0440759	3.59991e-06	0.0860954
HEBP1	0.0869335	3.60894e-06	0.0863114
NRG2	0.0390603	3.6203e-06	0.0865832
RNF144A	0.0290522	3.62378e-06	0.0866663
FAM104A	0.0204274	3.63962e-06	0.0870453
MRI1	-0.0556528	3.64877e-06	0.0872639
IFRD2	0.104584	3.65018e-06	0.0872977
RALY	0.14361	3.65144e-06	0.0873279
NRDC	0.0704653	3.65167e-06	0.0873334
ZNF511	-0.0707184	3.68454e-06	0.0881194
WDR75	0.0245834	3.72777e-06	0.0891534
DTNB	0.0356548	3.7495e-06	0.0896731
MRPL54	7.87477e-05	3.75382e-06	0.0897763
PLBD2	0.0222091	3.77637e-06	0.0903156
SLC6A6	0.122187	3.78122e-06	0.0904317
ABHD3	-0.0827574	3.80425e-06	0.0909825
KLF13	0.0866308	3.8188e-06	0.0913304
PSMC6	-0.0863193	3.82566e-06	0.0914946
CITED2	0.273648	3.85035e-06	0.0920849
SMARCAD1	0.0272944	3.85482e-06	0.092192
C11orf71	-0.0808691	3.86193e-06	0.0923618
ZNF461	0.0314946	3.87497e-06	0.0926738
MEST	0.0282955	3.87733e-06	0.0927303
BTBD3	-0.0746579	3.88054e-06	0.0928071
NUDT2	-0.0831921	3.89559e-06	0.0931669
RGS7BP	-0.0136749	3.90231e-06	0.0933276
MST1	0.0566905	3.90763e-06	0.093455
SMYD4	-0.0540635	3.91015e-06	0.0935151
SND1	0.0717691	3.9123e-06	0.0935666
TMEM254	-0.0601839	3.92466e-06	0.0938621
ABCC5-AS1	-0.023163	3.96723e-06	0.0948802
LMLN	-0.0451	3.97343e-06	0.0950286
CENPN	0.0313817	3.97675e-06	0.0951079
SLC2A12	0.0348838	3.9983e-06	0.0956232
CHAF1B	0.045758	4.05243e-06	0.0969179
KRTAP5-AS1	0.0350428	4.05375e-06	0.0969495
GPR135	-0.0577148	4.05388e-06	0.0969526
CIART	0.0944791	4.0794e-06	0.0975628
PLCH1	-0.0602841	4.08175e-06	0.0976191
SCARA3	-0.0575181	4.08175e-06	0.0976191
RLN1	-0.0208595	4.08721e-06	0.0977497
LACC1	0.0532481	4.09829e-06	0.0980146
VWA8	0.0244832	4.10099e-06	0.0980793
SVBP	-0.0786514	4.11538e-06	0.0984234
ANKHD1	0.0548565	4.11616e-06	0.098442
AC117498.2	-0.0223756	4.12797e-06	0.0987246
SELENOP	-0.0658295	4.13078e-06	0.0987917
ADSS	-0.11528	4.13367e-06	0.0988609
SF3A1	0.0548517	4.14425e-06	0.0991139
B3GNT7	-0.0795472	4.1563e-06	0.0994021
UGP2	-0.0586819	4.16386e-06	0.0995829
AC099676.1	0.0384858	4.21214e-06	0.100738
CCAR2	0.0303713	4.24678e-06	0.101566
APRT	-0.037002	4.2807e-06	0.102377
ADAM32	0.0256546	4.30157e-06	0.102876
ASB9	-0.0363868	4.3069e-06	0.103004
AK1	-0.108799	4.3071e-06	0.103009
ARHGAP32	-0.0856268	4.32372e-06	0.103406
RNF128	-0.0343078	4.35447e-06	0.104141
FBXO3	-0.0751838	4.37446e-06	0.10462
OPA1	0.0532304	4.37735e-06	0.104689
CRKL	0.059199	4.41418e-06	0.10557
FAM122C	0.025354	4.41786e-06	0.105657
C19orf47	0.0331877	4.42581e-06	0.105848
MKX	-0.0152031	4.42808e-06	0.105902
RALGAPA1	0.0951141	4.42855e-06	0.105913
SEL1L3	0.107177	4.43246e-06	0.106007
MAP4K4	0.0787156	4.43344e-06	0.10603
HARS2	0.0605091	4.44822e-06	0.106384
VSIG2	-0.0970719	4.47862e-06	0.107111
HDGFL2	-0.0721515	4.49357e-06	0.107468
AC040162.3	0.0111882	4.50543e-06	0.107752
GAS6	-0.0729006	4.51381e-06	0.107952
PARP15	0.0194669	4.51801e-06	0.108053
MRPL10	0.0614328	4.52694e-06	0.108266
BID	0.0766267	4.56135e-06	0.109089
ELOF1	-0.0787822	4.58349e-06	0.109619
MOSPD1	-0.0589138	4.60323e-06	0.110091
PTN	0.100421	4.60771e-06	0.110198
GMPS	0.00575495	4.61182e-06	0.110296
RIPOR3	0.0265616	4.61379e-06	0.110343
ANKS3	-0.0199712	4.61991e-06	0.11049
SNHG18	0.114796	4.66443e-06	0.111555
PLEKHJ1	0.138466	4.67742e-06	0.111865
COQ2	0.0260441	4.68183e-06	0.111971
CEP192	0.0326121	4.71628e-06	0.112795
AFAP1L1	0.0349982	4.72007e-06	0.112885
LDB1	0.0308132	4.76522e-06	0.113965
CIP2A	0.0232466	4.7676e-06	0.114022
DPY19L1	0.0514642	4.79549e-06	0.114689
ABCF3	0.0301756	4.8743e-06	0.116574
ATP2C1	-0.0789321	4.87619e-06	0.116619
RCBTB1	0.0351038	4.88293e-06	0.11678
AL139011.1	0.0652192	4.91292e-06	0.117497
FBXO31	0.125983	4.91374e-06	0.117517
RRAGB	0.0247935	4.93818e-06	0.118102
ATG5	0.0745875	4.9406e-06	0.118159
CTIF	0.0499108	4.94999e-06	0.118384
NPR2	0.0165927	4.95177e-06	0.118426
RTL6	-0.0538165	4.9646e-06	0.118733
YIPF3	-0.0930452	4.97217e-06	0.118915
C4BPA	-0.0142824	4.97568e-06	0.118998
ZYG11B	0.0374482	4.98173e-06	0.119143
FAM221B	-0.0221796	5.0093e-06	0.119802
TMEM18	0.0664556	5.03384e-06	0.120389
GALNT14	0.0195988	5.04173e-06	0.120578
PRKCZ	0.0526962	5.06116e-06	0.121043
LEMD3	0.0374578	5.06624e-06	0.121164
SENP2	-0.0452365	5.07717e-06	0.121426
FASTKD1	0.0364043	5.07982e-06	0.121489
WNT2B	0.0304378	5.08304e-06	0.121566
ZNF263	0.0528513	5.08797e-06	0.121684
C9orf163	-0.0277168	5.09202e-06	0.121781
SNTB2	0.0250786	5.11834e-06	0.12241
APOBEC3C	0.0819926	5.12219e-06	0.122502
TBCK	0.031821	5.18677e-06	0.124047
AL592546.1	0.0298346	5.18922e-06	0.124105
ST7L	0.0557689	5.19389e-06	0.124217
PCNX3	0.0428656	5.19495e-06	0.124242
ENTPD7	0.0116266	5.19722e-06	0.124297
HHLA2	-0.0523941	5.20184e-06	0.124407
AC064801.1	-0.0128462	5.20956e-06	0.124592
ZNF236-DT	0.0225137	5.23855e-06	0.125285
SF3B3	0.0605655	5.27459e-06	0.126147
DNAJC22	-0.029482	5.32028e-06	0.12724
DHPS	-0.0771436	5.33337e-06	0.127553
AC020911.2	0.113751	5.35556e-06	0.128084
TMEM222	0.123248	5.36971e-06	0.128422
CREBL2	-0.072563	5.38701e-06	0.128836
DDX42	0.113945	5.44611e-06	0.130249
MSH5	0.0287824	5.46275e-06	0.130647
ENPP3	-0.0522723	5.47994e-06	0.131058
EED	-0.0518351	5.52265e-06	0.13208
SLC6A16	-0.0193418	5.53333e-06	0.132335
ZNF296	0.0901058	5.55042e-06	0.132744
AAR2	0.0633812	5.56778e-06	0.133159
GLTPD2	0.011238	5.58881e-06	0.133662
TOMM40L	0.0177027	5.59433e-06	0.133794
RPS6KC1	0.0391269	5.59966e-06	0.133922
AL121790.2	0.0228081	5.60038e-06	0.133939
PYGO2	0.0464609	5.60312e-06	0.134004
NPIPB11	0.0209318	5.6263e-06	0.134559
DCPS	-0.0726183	5.64488e-06	0.135003
C11orf52	0.0545623	5.65336e-06	0.135206
CASZ1	-0.0686323	5.66148e-06	0.1354
SMURF2	0.0408228	5.66891e-06	0.135578
CD8A	0.0996905	5.6795e-06	0.135831
ZNF771	0.0770912	5.68411e-06	0.135941
PALM3	-0.0235174	5.69583e-06	0.136222
AC079610.1	0.0300475	5.69854e-06	0.136286
GIPC2	-0.0744777	5.76016e-06	0.13776
ACTR6	-0.0827875	5.77702e-06	0.138163
TRMT10B	0.0544414	5.83498e-06	0.139549
MYCT1	-0.0508423	5.84512e-06	0.139792
ZCCHC10	-0.0765495	5.85829e-06	0.140107
CERS5	0.0277221	5.87102e-06	0.140411
PTK2B	0.0680701	5.87561e-06	0.140521
HTR2B	0.0164054	5.92453e-06	0.141691
SIMC1	0.0466289	5.92739e-06	0.14176
C8orf89	-0.0215028	5.95e-06	0.1423
FAM177A1	-0.0723378	5.97823e-06	0.142975
HPRT1	-0.0670514	5.985e-06	0.143137
AL355488.1	-0.0356935	6.01121e-06	0.143764
TULP3	-0.0827801	6.04427e-06	0.144555
SLAMF8	0.0258402	6.05439e-06	0.144797
NEDD1	-0.0618473	6.06534e-06	0.145059
ZNF317	0.0537122	6.07747e-06	0.145349
AC005041.1	0.0288697	6.08916e-06	0.145628
NUDCD1	0.013672	6.08963e-06	0.145639
SSR1	-0.080815	6.13333e-06	0.146685
WDR24	-0.0901618	6.16293e-06	0.147393
ILVBL	-0.0740863	6.1865e-06	0.147956
DNAJC18	0.0198873	6.195e-06	0.14816
PAQR8	0.0612271	6.20054e-06	0.148292
LEPR	0.0103091	6.20481e-06	0.148394
DDX11	0.0513123	6.21882e-06	0.148729
KIAA1257	-0.0481318	6.22091e-06	0.148779
SOX21	-0.0490515	6.22852e-06	0.148961
HDDC2	-0.0840798	6.24428e-06	0.149338
ZNF880	0.0368258	6.26611e-06	0.14986
SLC25A44	0.0312362	6.31857e-06	0.151115
CCDC183	-0.028624	6.36603e-06	0.15225
MTSS1	-0.0803173	6.37442e-06	0.152451
SEC22C	-0.0723645	6.38678e-06	0.152746
CASP8AP2	0.0234372	6.40592e-06	0.153204
ZFR	0.0411442	6.40953e-06	0.15329
AC009119.1	0.10581	6.57483e-06	0.157244
PDPR	-0.0535042	6.57503e-06	0.157248
MAP3K13	0.148449	6.64539e-06	0.158931
DSTYK	-0.0663102	6.70549e-06	0.160369
HMCN2	0.0378112	6.70765e-06	0.16042
PNISR	-0.0360128	6.70951e-06	0.160465
EYA2	0.0744691	6.72853e-06	0.160919
TRIQK	-0.0752949	6.79659e-06	0.162547
SS18	-0.0982734	6.82702e-06	0.163275
ZNF785	-0.0216134	6.88501e-06	0.164662
SERPINF2	-0.0195366	6.90362e-06	0.165107
MUT	-0.0650609	6.91425e-06	0.165361
TEC	0.0198388	6.91952e-06	0.165487
ZNF300	0.0160357	6.94132e-06	0.166009
ZBTB5	0.0348162	6.95539e-06	0.166345
PROSER1	0.0491262	6.96605e-06	0.1666
CRISP2	-0.0614284	6.98173e-06	0.166975
BRD7	0.018191	7.01862e-06	0.167857
CMPK1	0.00920356	7.04975e-06	0.168602
GALNT7	0.105059	7.07683e-06	0.169249
GGT6	0.0969033	7.09827e-06	0.169762
AC074099.1	-0.00589302	7.10763e-06	0.169986
C1R	0.0340317	7.1454e-06	0.170889
AL136382.1	0.0324213	7.16008e-06	0.171241
DHX35	0.0589829	7.16399e-06	0.171334
FOXRED2	0.0199763	7.17119e-06	0.171506
TRMT2A	0.0118056	7.1791e-06	0.171695
RRP1	0.155556	7.18023e-06	0.171722
AL355312.3	0.055483	7.2142e-06	0.172535
LBX2	0.0149931	7.23819e-06	0.173109
ANKRD29	0.0178143	7.24352e-06	0.173236
LINC00908	-0.0364738	7.25422e-06	0.173492
TIMP1	0.223399	7.25947e-06	0.173618
IGFLR1	0.033359	7.27078e-06	0.173888
PARD3	0.0214884	7.29521e-06	0.174472
NUP107	-0.0421998	7.30224e-06	0.17464
CHRNA10	-0.0392819	7.30282e-06	0.174654
IWS1	0.0282887	7.32842e-06	0.175266
CEP85L	0.0534955	7.33802e-06	0.175496
SCLT1	0.0553351	7.36765e-06	0.176205
EXOC2	0.0428951	7.37667e-06	0.176421
ZNF516	-0.0624043	7.39866e-06	0.176946
DCUN1D2	0.0337911	7.41034e-06	0.177226
IFT140	0.00115131	7.44229e-06	0.17799
DVL3	0.0810974	7.45796e-06	0.178364
RSF1	0.111881	7.48856e-06	0.179096
CCNB1IP1	0.0423272	7.49075e-06	0.179149
CCNY	-0.0591892	7.51042e-06	0.179619
TACC3	0.0393746	7.52999e-06	0.180087
CEPT1	-0.0487273	7.53793e-06	0.180277
LETM1	0.049763	7.54584e-06	0.180466
REPS1	0.0310657	7.56685e-06	0.180969
BANK1	0.0254508	7.57597e-06	0.181187
ELF2	0.10587	7.58085e-06	0.181304
GOLGA8B	0.0523588	7.60203e-06	0.18181
COA6	0.106269	7.64791e-06	0.182907
CDK11B	0.0261971	7.69613e-06	0.184061
HS6ST1	0.0460546	7.70588e-06	0.184294
FGFRL1	0.0539765	7.70821e-06	0.184349
TMUB1	0.0955779	7.73103e-06	0.184895
SMIM29	0.158858	7.78276e-06	0.186132
LINC01431	-0.0362723	7.79734e-06	0.186481
ZNF846	0.0512047	7.8197e-06	0.187016
AC053527.1	0.0175485	7.83519e-06	0.187387
ZNF619	0.00635299	7.83668e-06	0.187422
DHRS1	-0.0623009	7.86075e-06	0.187998
C9orf152	-0.0531159	7.88382e-06	0.188549
ZNF626	-0.0552666	7.9352e-06	0.189778
TPRA1	0.112748	7.96877e-06	0.190581
TAX1BP3	0.0909093	7.98052e-06	0.190862
CHEK2	0.0275322	7.99213e-06	0.19114
PDK3	0.0328862	8.04789e-06	0.192473
PPP1R13B	0.0456973	8.05092e-06	0.192546
PAQR7	-0.050592	8.05785e-06	0.192712
HMGCS2	-0.00719537	8.07362e-06	0.193089
RBSN	0.0360676	8.15873e-06	0.195124
C4orf33	-0.0442377	8.20364e-06	0.196198
GOT1	0.154736	8.21808e-06	0.196543
PUS3	0.0221263	8.22366e-06	0.196677
ZFP90	-0.0702134	8.22506e-06	0.196711
LIFR-AS1	-0.0519344	8.22794e-06	0.19678
C1orf159	0.0775906	8.22808e-06	0.196783
TANGO2	0.0397104	8.2723e-06	0.19784
PPM1D	0.0674613	8.30658e-06	0.19866
PLOD3	0.0677953	8.38331e-06	0.200495
CAMKK1	0.10981	8.41246e-06	0.201192
RPUSD1	0.0492411	8.44015e-06	0.201855
UBAC2	-0.0186181	8.45224e-06	0.202144
NTF4	-0.0278812	8.45656e-06	0.202247
AC027237.3	0.0307099	8.46854e-06	0.202534
RSPRY1	0.0463085	8.57621e-06	0.205109
TM4SF1-AS1	0.0549558	8.59364e-06	0.205525
TLK1	0.114465	8.61178e-06	0.205959
PSMC4	-0.084807	8.69881e-06	0.208041
MRPL11	-0.076505	8.7187e-06	0.208516
KDM1A	-0.0714631	8.81623e-06	0.210849
CAB39	0.0865122	8.87356e-06	0.21222
PPARA	0.0510574	8.91092e-06	0.213114
PLD2	0.0175809	8.91246e-06	0.21315
HS3ST2	0.0125845	8.92177e-06	0.213373
AC009126.1	0.0437602	8.93713e-06	0.21374
TXLNA	0.0760574	8.97967e-06	0.214758
SLC37A2	0.0156001	8.9987e-06	0.215213
LINC00649	0.106126	9.0155e-06	0.215615
BRPF1	0.0416575	9.02508e-06	0.215844
TTC7B	-0.0570691	9.02628e-06	0.215873
KIF1B	0.0593594	9.02663e-06	0.215881
CYP2A6	0.0679683	9.2091e-06	0.220245
POLR2B	-0.0554285	9.21427e-06	0.220368
WWC1	-0.0254769	9.2252e-06	0.22063
RAMP2-AS1	-0.0191477	9.23951e-06	0.220972
VPS26A	0.0724342	9.27706e-06	0.22187
BTF3L4	-0.102806	9.3274e-06	0.223074
ZNRF2	0.0385181	9.35226e-06	0.223669
KRT86	0.0326226	9.37586e-06	0.224233
MTRF1	0.0361134	9.42124e-06	0.225318
SCX	0.0465973	9.51225e-06	0.227495
EWSR1	0.13074	9.53182e-06	0.227963
ZNF10	0.0872669	9.56227e-06	0.228691
DENND2D	0.0311928	9.56745e-06	0.228815
SYTL4	0.0641421	9.57043e-06	0.228886
RLN2	-0.0420964	9.5737e-06	0.228965
H2AFY	-0.0290364	9.59792e-06	0.229544
AC083862.2	0.0185116	9.6057e-06	0.22973
AC104187.1	-0.0359641	9.67496e-06	0.231386
AC009779.3	0.0176465	9.73302e-06	0.232775
ZNF251	0.0265746	9.78588e-06	0.234039
ADAMTS8	-0.0292308	9.88901e-06	0.236505
PRDM10	0.0259322	9.96983e-06	0.238439
TRAF3IP2	0.0370852	1.00013e-05	0.239192
NMNAT3	0.0292527	1.005e-05	0.240357
KXD1	0.0971757	1.01291e-05	0.242248
PEF1	0.0760758	1.03125e-05	0.246633
KANK1	0.0396455	1.03427e-05	0.247356
FAM120A	-0.08233	1.04355e-05	0.249574
NUDT6	-0.0361418	1.04431e-05	0.249758
UBE4A	0.0471815	1.0465e-05	0.250281
IKZF5	0.0423928	1.05093e-05	0.251341
FZD8	-0.0400792	1.05425e-05	0.252135
SURF4	0.116865	1.05926e-05	0.253333
CEBPD	0.0933453	1.06214e-05	0.254021
GOT2	0.0678923	1.0659e-05	0.254919
CPD	-0.0645856	1.06598e-05	0.254939
ITGA4	0.0611023	1.06686e-05	0.255149
KNL1	0.0450543	1.06975e-05	0.25584
PRKCI	-0.0493361	1.06994e-05	0.255886
PITPNM2	0.0160978	1.07016e-05	0.255939
PIGA	0.0593799	1.07474e-05	0.257035
TMEM126A	-0.0716412	1.08512e-05	0.259518
ZNF33B	-0.0723414	1.08533e-05	0.259567
ZNF28	0.0490896	1.08983e-05	0.260645
PPARGC1A	0.036547	1.09123e-05	0.260978
SEPT10	0.000223733	1.09278e-05	0.26135
AL354977.2	0.0250603	1.09304e-05	0.26141
DPYSL3	-0.0407304	1.0933e-05	0.261473
ZNF365	0.00727561	1.09647e-05	0.262232
HUNK	-0.0123409	1.09827e-05	0.262663
LINC00960	0.0490899	1.09865e-05	0.262752
GNAI1	0.0475012	1.09905e-05	0.262848
CYP2U1	-0.042313	1.10131e-05	0.263389
MARCH3	0.0788226	1.1118e-05	0.265899
ZNF79	0.038475	1.11469e-05	0.266588
DGCR2	0.0552612	1.11973e-05	0.267796
SRP72	0.0925971	1.12545e-05	0.269162
XPO4	0.0258851	1.12587e-05	0.269262
BUD31	-0.0667792	1.13267e-05	0.270888
TCHP	0.0155154	1.13586e-05	0.271652
DOCK9	0.104456	1.16037e-05	0.277514
SPATA2L	0.0870851	1.16739e-05	0.279193
CAPN13	0.0839239	1.16876e-05	0.27952
ANXA2R	0.0751162	1.16984e-05	0.279778
OLMALINC	0.121209	1.17602e-05	0.281256
TRPM4	0.0879346	1.17615e-05	0.281288
NFYB	-0.0701378	1.17821e-05	0.281782
PARG	0.0400293	1.18293e-05	0.282909
STYK1	0.0278273	1.18565e-05	0.28356
ALDH7A1	-0.0515689	1.18585e-05	0.283608
AC137630.2	-0.0174226	1.18743e-05	0.283985
DUSP16	0.0563534	1.20417e-05	0.287989
AC104596.1	0.0306551	1.20447e-05	0.28806
ZNF532	0.0578237	1.20467e-05	0.288108
DNASE1	0.106569	1.20701e-05	0.288668
SURF2	0.0586463	1.20956e-05	0.289278
GATD3B	0.0113668	1.22054e-05	0.291904
GOLPH3	0.122965	1.22535e-05	0.293054
GNA12	0.0195985	1.22544e-05	0.293077
GLI3	0.0573001	1.23115e-05	0.294443
WTAP	0.0956482	1.23364e-05	0.295038
APLF	0.0410586	1.23624e-05	0.295659
ZNF429	0.0741566	1.23791e-05	0.296058
CYTH3	0.0492721	1.23984e-05	0.29652
C9orf84	0.0461977	1.24205e-05	0.297048
QPCT	0.0368892	1.24277e-05	0.29722
SNAPC2	0.0464272	1.24329e-05	0.297346
SMC5-AS1	0.0205293	1.24497e-05	0.297747
DCTN1	0.104116	1.2475e-05	0.298353
TBC1D24	-0.0474586	1.24924e-05	0.298769
TMEM167B	0.0157764	1.25505e-05	0.300158
PSD3	-0.059254	1.2669e-05	0.302992
ATG9B	0.074472	1.27385e-05	0.304653
NEK7	0.0813605	1.27569e-05	0.305093
ERCC6	0.0430383	1.28835e-05	0.308122
AP006284.1	-0.0412278	1.29145e-05	0.308864
NDUFS7	0.0216666	1.29702e-05	0.310194
AP000442.2	-0.0212669	1.29974e-05	0.310847
AC138207.7	0.0124399	1.3105e-05	0.31342
ANXA6	-0.0182203	1.31732e-05	0.315051
FXYD2	0.0388004	1.31842e-05	0.315314
SNX29	-0.0540972	1.32708e-05	0.317384
PTCD1	-0.0523955	1.32942e-05	0.317944
MEPCE	0.132429	1.33894e-05	0.32022
NUPL2	0.0152749	1.33949e-05	0.320352
AC099521.1	-0.0239723	1.3402e-05	0.320521
CPNE1	0.0780894	1.34851e-05	0.322509
TIPRL	-0.0701161	1.34998e-05	0.322862
TFAP2A	0.1069	1.35461e-05	0.323969
ZNF582-AS1	0.0190874	1.35867e-05	0.324939
DDX17	-0.0742286	1.35923e-05	0.325074
SETDB2	0.0489276	1.3599e-05	0.325233
NUP214	0.00160047	1.36855e-05	0.327303
G0S2	0.221611	1.37089e-05	0.327862
AC068896.1	-0.0290901	1.37175e-05	0.328068
SH2D1B	0.0144046	1.37244e-05	0.328232
LINC02193	0.0289586	1.37294e-05	0.328353
AC023509.4	-0.0162826	1.37307e-05	0.328383
HECTD2	0.0251607	1.37578e-05	0.329032
ZNF600	0.03914	1.38773e-05	0.331891
MFAP2	0.0322317	1.392e-05	0.33291
ZSWIM6	0.103594	1.40377e-05	0.335725
PPP2R5D	0.0339493	1.40578e-05	0.336207
AC083880.1	0.0473762	1.40993e-05	0.337199
SORL1	-0.0231637	1.41203e-05	0.337702
EIF3I	-0.090045	1.41648e-05	0.338765
AL390957.1	0.0310128	1.41755e-05	0.339021
EXOSC8	-0.0870961	1.42577e-05	0.340986
NKIRAS1	0.0603603	1.4264e-05	0.341139
ERAL1	0.0583713	1.4268e-05	0.341232
CNNM4	0.0138914	1.4325e-05	0.342596
AL391069.3	0.0642138	1.43522e-05	0.343247
PPP2R3A	0.0202974	1.44027e-05	0.344456
SPOCK3	-0.0212596	1.44438e-05	0.345439
LATS1	0.0409808	1.44777e-05	0.34625
TRAF3IP3	0.0406085	1.44918e-05	0.346586
PHF13	0.0431834	1.46368e-05	0.350053
AL590004.4	-0.0472342	1.46635e-05	0.350692
LMF1	-0.0524572	1.46686e-05	0.350814
NUDCD3	0.100533	1.46687e-05	0.350817
TNIK	0.0504102	1.47402e-05	0.352526
RECQL4	0.0615332	1.47906e-05	0.353731
NFKBIL1	0.0826712	1.48208e-05	0.354453
KATNA1	-0.0719814	1.4884e-05	0.355966
EIF3D	-0.0912166	1.49465e-05	0.357459
AC099489.1	0.0303441	1.49556e-05	0.357678
MTERF1	0.0234145	1.49651e-05	0.357904
QRICH1	0.0779497	1.49829e-05	0.358332
SIRT5	-0.0647048	1.50118e-05	0.359023
NISCH	0.110875	1.50142e-05	0.359079
SLC1A2	0.057662	1.5229e-05	0.364216
WDR17	-0.0365973	1.52623e-05	0.365014
B4GALNT3	0.0949847	1.52756e-05	0.365332
CEP162	-0.0793884	1.54692e-05	0.369961
KMT2E	0.152359	1.54739e-05	0.370073
TXNL4B	0.041741	1.55872e-05	0.372783
PPWD1	0.0752333	1.55913e-05	0.372882
RORA	0.0575835	1.56267e-05	0.373728
METTL8	0.0257337	1.56413e-05	0.374077
AC022144.1	0.0103298	1.56591e-05	0.374504
TMUB2	0.0561562	1.56718e-05	0.374808
SERPINA11	-0.0100641	1.57016e-05	0.375519
PCDHAC1	0.018376	1.57192e-05	0.375939
C11orf54	0.0153904	1.57268e-05	0.376122
TIPIN	-0.047383	1.57336e-05	0.376285
PWP1	-0.0668103	1.57353e-05	0.376325
CCL28	-0.066735	1.57719e-05	0.377201
PDE10A	0.0120708	1.57744e-05	0.377261
STEAP2	0.0773494	1.57896e-05	0.377625
RFX8	0.0419936	1.58404e-05	0.378838
NDUFB11	-0.0144595	1.58418e-05	0.378872
TTC39A	-0.0467977	1.58681e-05	0.379501
MED12	0.0125784	1.59223e-05	0.380798
CLIP2	0.0248996	1.59458e-05	0.38136
LDHD	-0.0369476	1.59547e-05	0.381572
EDA2R	0.0145683	1.59559e-05	0.381601
AP1S2	0.0380527	1.59722e-05	0.38199
SERINC1	0.10634	1.59783e-05	0.382137
AL355385.1	-0.0151134	1.59863e-05	0.382329
ARFGAP1	0.0968859	1.60239e-05	0.383227
CCDC9B	0.0441075	1.60313e-05	0.383404
KCTD10	0.0268166	1.61708e-05	0.386741
XKRX	0.0168639	1.62465e-05	0.38855
CLPP	-0.0631062	1.62729e-05	0.389183
USP21	0.0268147	1.62861e-05	0.389499
ANAPC13	-0.0895055	1.63777e-05	0.39169
BRD1	0.0773392	1.64958e-05	0.394514
MBLAC1	-0.0243414	1.65678e-05	0.396236
ISG20L2	0.0503601	1.66161e-05	0.397392
DHX32	0.0919461	1.66364e-05	0.397876
EXOSC1	-0.0594918	1.69508e-05	0.405394
ZNF468	0.0547892	1.70087e-05	0.406781
RSRP1	0.192764	1.71145e-05	0.40931
AC021097.1	-0.0293292	1.71548e-05	0.410275
NUP88	0.0354202	1.71859e-05	0.411019
THG1L	0.0460664	1.72284e-05	0.412034
RAD23A	0.10038	1.72473e-05	0.412487
UPF1	0.109541	1.72669e-05	0.412954
MBP	0.147679	1.73028e-05	0.413815
RFK	-0.0827398	1.73378e-05	0.414652
BDH1	-0.0481417	1.73449e-05	0.41482
SDE2	0.0377095	1.74142e-05	0.416479
COG6	-0.0671821	1.74256e-05	0.41675
NIFK	0.0726897	1.74592e-05	0.417555
C19orf25	0.109198	1.74832e-05	0.418128
FCGR1B	0.0319285	1.75102e-05	0.418775
INCENP	0.0220273	1.7539e-05	0.419463
RSAD1	-0.010125	1.75495e-05	0.419714
AL354754.1	0.0299749	1.75915e-05	0.420717
AC078909.2	-0.0124435	1.76421e-05	0.421928
REX1BD	-0.0738967	1.77403e-05	0.424278
CAMTA1	0.0936449	1.78301e-05	0.426426
PRMT3	0.0105984	1.79054e-05	0.428225
MAGT1	0.0817257	1.79096e-05	0.428325
BUB3	-0.0721812	1.79236e-05	0.428661
DDX3X	0.118782	1.79348e-05	0.428928
TRIM62	0.0086098	1.79422e-05	0.429107
GNG2	0.0539696	1.79659e-05	0.429671
TRIM61	0.00922077	1.79712e-05	0.429798
SMC5	0.0829732	1.80798e-05	0.432397
CAMKMT	0.0330956	1.80987e-05	0.432848
MED10	0.104653	1.82683e-05	0.436904
PPP4C	0.0428874	1.82913e-05	0.437455
CLEC18A	-0.0321419	1.83094e-05	0.437887
STAU2-AS1	0.0250652	1.83128e-05	0.43797
WDR11	-0.0599163	1.83713e-05	0.439367
SOWAHC	0.0755506	1.83776e-05	0.439519
SLC25A30	0.0305866	1.83942e-05	0.439916
NUTF2	0.127107	1.84325e-05	0.440831
STXBP4	-0.0584507	1.84558e-05	0.441389
CSAD	0.0100848	1.85193e-05	0.442909
AC022613.1	0.0159361	1.85366e-05	0.443322
AP001062.1	0.0117698	1.85784e-05	0.444321
TMEM213	0.0751479	1.87794e-05	0.449127
HSD11B1	0.0183161	1.88015e-05	0.449656
HKR1	0.0940885	1.88445e-05	0.450684
LINC01355	-0.037629	1.88641e-05	0.451153
LINS1	0.0246204	1.88872e-05	0.451707
HIRIP3	-0.0411912	1.8923e-05	0.452562
AL138828.1	0.0209568	1.89303e-05	0.452736
MAL	0.426183	1.8934e-05	0.452825
SLC25A37	0.162363	1.89397e-05	0.452963
IGF2BP3	0.0255374	1.89561e-05	0.453353
AC092329.3	0.0125552	1.89835e-05	0.454009
IL2RG	0.0695747	1.9055e-05	0.45572
ATXN1L	0.0569666	1.90674e-05	0.456016
ZNF100	0.0384599	1.91575e-05	0.45817
UBE2V2	-0.0709862	1.92586e-05	0.46059
PRKRA	-0.0706255	1.9403e-05	0.464041
NLGN2	0.010972	1.95021e-05	0.466413
XPO5	0.0426133	1.9594e-05	0.46861
ACER3	0.0719376	1.96378e-05	0.469657
TRAM2	0.0349574	1.96719e-05	0.470474
KCNK15	0.0383444	1.96849e-05	0.470785
LYSMD4	0.0343703	1.97185e-05	0.471587
FMNL2	0.0264007	1.97508e-05	0.47236
STK25	0.0579105	1.97915e-05	0.473334
ZFYVE1	0.0320168	1.98607e-05	0.474989
FMO2	0.0812029	1.99905e-05	0.478092
TSKU	0.0510982	2.00823e-05	0.480287
GGCX	0.0571588	2.01072e-05	0.480885
MMAA	0.0037471	2.02457e-05	0.484196
ZBTB20	-0.0406852	2.02587e-05	0.484507
KRT81	0.0903978	2.02597e-05	0.484531
ZNF766	0.0334786	2.0277e-05	0.484945
PROCR	0.01527	2.03227e-05	0.486038
LRR1	0.0360475	2.03669e-05	0.487095
PCSK4	0.00376286	2.03972e-05	0.48782
BORCS7	-0.060928	2.04625e-05	0.489381
DELE1	0.0419808	2.05682e-05	0.491908
C1orf198	0.0281951	2.05878e-05	0.492377
PIK3C2A	0.0748003	2.05878e-05	0.492378
GLMP	0.0730217	2.05998e-05	0.492664
NPHP3	-0.0599505	2.06034e-05	0.492752
ABL1	0.0209831	2.07859e-05	0.497116
ABCD2	-0.0396988	2.08034e-05	0.497535
LPP-AS2	0.0336775	2.08177e-05	0.497875
PHYHIP	0.0148891	2.08642e-05	0.498988
INTS8	0.0429983	2.09048e-05	0.499958
RBM41	-0.0578043	2.09673e-05	0.501453
PACRGL	-0.0687119	2.09953e-05	0.502124
GPR37L1	0.0216437	2.10132e-05	0.502552
SLC27A4	0.0261884	2.10426e-05	0.503256
GULP1	0.152424	2.10589e-05	0.503644
AC106886.5	0.0337878	2.13558e-05	0.510746
AC003965.1	-0.0176913	2.13829e-05	0.511393
BORCS8-MEF2B	0.0215008	2.15065e-05	0.51435
PRRX2	-0.0416552	2.15226e-05	0.514734
CYP2A13	-0.0732254	2.15818e-05	0.516151
TFCP2	-0.0515	2.15839e-05	0.516201
ETNK2	0.0095966	2.16895e-05	0.518726
AC023590.1	-0.0171033	2.17135e-05	0.519299
YTHDF1	0.0191387	2.17636e-05	0.520498
TRMT61B	-0.0379769	2.17715e-05	0.520687
TACC2	0.165319	2.19514e-05	0.524989
NUP43	-0.0302915	2.19816e-05	0.525712
BX890604.1	0.0323431	2.19906e-05	0.525926
LGALS9B	0.0861077	2.22496e-05	0.532122
IL1RL2	0.0112523	2.23377e-05	0.534228
CLSTN3	0.0208322	2.24578e-05	0.537102
ADAP2	0.0456041	2.25593e-05	0.539528
NIP7	-0.0237423	2.29811e-05	0.549616
GYS1	0.0461762	2.30454e-05	0.551155
AC058791.1	-0.038374	2.30888e-05	0.552191
CPNE3	-0.0940614	2.31536e-05	0.553742
TUT1	-0.0525719	2.31673e-05	0.554069
NSL1	-0.0694181	2.31765e-05	0.554288
TFAP2C	0.0470143	2.31824e-05	0.55443
SOX5	0.0328881	2.32015e-05	0.554887
THRA	-0.0356238	2.32255e-05	0.555462
THOC6	0.103675	2.3247e-05	0.555975
COL4A3BP	0.0656509	2.33436e-05	0.558286
ANK3	-0.0555917	2.33642e-05	0.558777
AC013652.1	0.0560757	2.34284e-05	0.560313
ATP6V1E2	0.0809346	2.34781e-05	0.561501
PPIL4	-0.0719505	2.34879e-05	0.561736
C19orf48	0.0884526	2.35037e-05	0.562115
EDEM1	0.0576346	2.35318e-05	0.562786
PIM2	-0.0349958	2.36597e-05	0.565846
STARD4	0.0380941	2.37382e-05	0.567722
NUBPL	-0.0593331	2.37672e-05	0.568416
POMT2	0.0655706	2.38444e-05	0.570263
SFTPC	0.721514	2.38873e-05	0.571288
PON2	0.09733	2.40016e-05	0.574023
ASIC1	-0.0395478	2.42419e-05	0.57977
BUB1	0.0374583	2.4296e-05	0.581063
NUDCD2	-0.067206	2.43429e-05	0.582184
AL049840.1	-0.0188826	2.43683e-05	0.582793
NCAPG	0.0280222	2.45444e-05	0.587005
MTCH2	-0.0909539	2.4559e-05	0.587353
ZBTB22	-0.0506355	2.45683e-05	0.587575
CHST11	0.053964	2.46121e-05	0.588623
VBP1	-0.0720699	2.46757e-05	0.590145
TEPSIN	0.0625305	2.46958e-05	0.590625
CYB5D2	-0.0161726	2.47646e-05	0.592271
HAUS2	0.036563	2.48645e-05	0.594659
TNFRSF14	0.143807	2.50642e-05	0.599435
ZNF318	0.0218624	2.50983e-05	0.60025
PCNX1	0.0773585	2.51966e-05	0.602603
GIMAP8	0.0170294	2.52109e-05	0.602945
NEK9	0.0985928	2.53829e-05	0.607057
ELP2	-0.0754331	2.54576e-05	0.608843
FUS	0.111073	2.54774e-05	0.609319
TMEM80	0.0409988	2.55938e-05	0.612101
CYBRD1	0.0528608	2.56587e-05	0.613654
GIMAP6	0.0236183	2.57311e-05	0.615385
ZNF687	0.0239679	2.57672e-05	0.616249
MAPK7	0.0294428	2.58394e-05	0.617976
FBRSL1	0.0328837	2.59393e-05	0.620364
CPSF4	0.01858	2.59444e-05	0.620486
TOMM40	0.105084	2.59932e-05	0.621653
ACTR3B	-0.0559252	2.60625e-05	0.62331
KANSL2	0.056977	2.61211e-05	0.624711
AC093635.1	-0.0231325	2.61319e-05	0.624972
CCDC24	0.0602058	2.62527e-05	0.62786
HDAC8	0.0186212	2.64887e-05	0.633503
RAB2A	-0.0125553	2.65455e-05	0.634863
AC010967.1	0.0252478	2.65785e-05	0.635652
HUS1	0.0261682	2.65921e-05	0.635977
FUNDC1	-0.0527966	2.66403e-05	0.637129
MMP25-AS1	0.0440724	2.66661e-05	0.637748
AC008703.1	0.0840742	2.68188e-05	0.641397
ABCC6	-0.0534141	2.68258e-05	0.641566
MANBA	0.0380208	2.69267e-05	0.643979
ASXL2	-0.0559231	2.70103e-05	0.645978
GTF2H2C	0.0467172	2.70698e-05	0.647401
EIF5B	-0.0501166	2.70712e-05	0.647434
AL031432.3	-0.0183259	2.70752e-05	0.64753
NAP1L4	0.130251	2.71265e-05	0.648757
RCSD1	0.0261138	2.71271e-05	0.648771
BAIAP2L1	0.133767	2.71862e-05	0.650185
GJB5	0.0326092	2.7196e-05	0.65042
LARP6	-0.00238946	2.71996e-05	0.650505
FMO3	-0.0418811	2.72636e-05	0.652037
WDR3	0.0349796	2.73141e-05	0.653243
PRMT6	-0.0517661	2.7354e-05	0.654198
ALG11	0.0112857	2.74529e-05	0.656563
RTKN	0.0552759	2.74553e-05	0.656621
ORAOV1	0.0455976	2.76163e-05	0.660473
AC079610.2	-0.0151007	2.76352e-05	0.660923
AC131235.3	-0.0307193	2.76478e-05	0.661224
PRF1	0.070254	2.76494e-05	0.661264
IDI1	-0.0582297	2.78982e-05	0.667213
IFT74	-0.054887	2.79042e-05	0.667357
GPR132	0.0105877	2.80291e-05	0.670343
TSTA3	-0.0834799	2.81406e-05	0.673012
MED26	0.0281877	2.81938e-05	0.674284
B4GAT1	-0.0440605	2.81963e-05	0.674343
FKBP3	-0.0819485	2.8378e-05	0.678688
BTBD19	0.0384012	2.83911e-05	0.679002
DAPK2	0.0504277	2.85292e-05	0.682305
MON1B	0.0588232	2.87026e-05	0.686452
PYROXD1	-0.0233055	2.87122e-05	0.68668
GSK3A	0.0397479	2.87299e-05	0.687105
AL359736.1	0.0330227	2.87941e-05	0.688639
LPCAT2	0.0343703	2.88237e-05	0.689347
TMEM170A	0.0363102	2.88279e-05	0.689447
ZNF652	-0.0646331	2.88447e-05	0.68985
LSG1	0.0471707	2.88695e-05	0.690444
ASNSD1	0.0166302	2.89093e-05	0.691395
COL4A6	0.0175919	2.9104e-05	0.696052
THAP9	0.0305113	2.93023e-05	0.700793
CENPH	-0.0395256	2.94952e-05	0.705408
CENPBD1	0.0272883	2.95163e-05	0.705913
GOLGA5	0.0609566	2.95962e-05	0.707822
INSIG2	-0.0126673	2.96559e-05	0.709251
ZNF483	0.0194274	2.97103e-05	0.710551
PHF23	0.0676702	2.97219e-05	0.71083
CD14	0.110057	2.98045e-05	0.712804
PTPN21	0.0275756	2.99227e-05	0.715631
BRIP1	0.0212749	3.01341e-05	0.720686
RREB1	0.0631059	3.02462e-05	0.723368
MARK4	0.0325891	3.02744e-05	0.724042
C6orf89	0.00354689	3.03848e-05	0.726684
TRAM1L1	-0.0148951	3.03979e-05	0.726997
ATXN7L2	0.0247152	3.05251e-05	0.730039
TRAPPC10	0.0132203	3.05603e-05	0.730881
MTRF1L	0.0585014	3.05723e-05	0.731167
CPQ	-0.0464396	3.05945e-05	0.731698
TTC1	-0.0543435	3.07795e-05	0.736123
AMHR2	-0.0158858	3.10825e-05	0.743369
UTP4	-0.00472057	3.11285e-05	0.744468
CNOT3	0.0593215	3.11421e-05	0.744794
PTOV1	-0.0189652	3.11944e-05	0.746046
PHYH	-0.0604759	3.13952e-05	0.750848
CAPN7	0.107891	3.14914e-05	0.753147
ZDHHC11	0.107006	3.15769e-05	0.755193
HECTD1	0.149072	3.18224e-05	0.761065
RAB42	0.0186127	3.18981e-05	0.762874
CLTRN	0.030254	3.21691e-05	0.769356
HR	0.0194231	3.23741e-05	0.774259
RXRA	-0.0721983	3.24931e-05	0.777105
CEP89	-0.0653797	3.2792e-05	0.784253
TMEM106B	0.121012	3.28056e-05	0.784578
DAZAP2	0.0571065	3.28819e-05	0.786404
DCAF10	0.0351587	3.28946e-05	0.786708
FBXL3	-0.0574921	3.2985e-05	0.788869
PIGBOS1	-0.0597803	3.30923e-05	0.791435
QTRT2	0.029223	3.31574e-05	0.792992
SLC4A1AP	-0.0172338	3.3187e-05	0.7937
ERGIC2	-0.0745476	3.323e-05	0.794729
MGAT4A	0.0562578	3.32761e-05	0.795831
CCDC138	-0.0727893	3.3317e-05	0.796809
SIRT1	0.061144	3.34376e-05	0.799693
EMC4	-0.0989242	3.35047e-05	0.801298
STAM	0.0343126	3.35499e-05	0.802379
TBC1D22A	-0.050308	3.38839e-05	0.810367
NUP62CL	-0.0533593	3.39588e-05	0.812159
AGPAT2	0.0788926	3.39604e-05	0.812197
GGACT	0.0305889	3.39987e-05	0.813114
TST	0.0713201	3.40286e-05	0.813828
NEIL2	-0.0499603	3.40611e-05	0.814606
SLC41A2	0.0362843	3.41946e-05	0.817798
PGF	0.0266399	3.41956e-05	0.817821
LRMDA	-0.030789	3.42265e-05	0.818561
AC107871.1	0.00292917	3.42307e-05	0.818661
TAF13	0.0478196	3.43827e-05	0.822296
COG1	-0.0640742	3.47669e-05	0.831486
DACH1	-0.0225572	3.48856e-05	0.834323
LBR	0.0424782	3.49428e-05	0.835693
CCNE2	0.0236295	3.53229e-05	0.844782
AC103718.1	0.0117644	3.53309e-05	0.844974
DOCK9-DT	-0.0154395	3.55167e-05	0.849418
RAB15	0.0248101	3.55415e-05	0.850011
ZNF219	0.043449	3.56744e-05	0.853188
SNX20	0.0140404	3.56968e-05	0.853724
SLC25A36	-0.0168619	3.57985e-05	0.856156
ECT2	0.0526497	3.58652e-05	0.857752
AC093535.1	0.0145822	3.60649e-05	0.862528
BAHD1	0.0410121	3.60855e-05	0.863021
POLG	0.0740513	3.61971e-05	0.865691
ZFAND2B	0.0806835	3.6348e-05	0.869299
GORAB	0.0521059	3.64548e-05	0.871853
GTPBP3	-0.049809	3.655e-05	0.874131
IDH3A	-0.0521763	3.66686e-05	0.876966
AC090912.1	0.0252262	3.68503e-05	0.881311
TENT5C	0.0762249	3.69056e-05	0.882634
GRIK2	0.0374191	3.69223e-05	0.883034
DNAJB14	0.0558812	3.7057e-05	0.886255
IMMP2L	0.0676132	3.71131e-05	0.887597
TGS1	0.0545654	3.72397e-05	0.890625
HEATR5B	0.053556	3.74232e-05	0.895013
PPP5D1	-0.0212427	3.74394e-05	0.895401
MARK2	0.0733845	3.74476e-05	0.895596
CREBZF	0.119029	3.74779e-05	0.896321
RRM2	0.0517221	3.75901e-05	0.899006
LINC01123	0.030953	3.75944e-05	0.899109
LTV1	-0.0222217	3.77251e-05	0.902235
AL035530.2	0.0168235	3.78094e-05	0.904249
AL513122.2	0.0249449	3.79e-05	0.906415
AC106869.1	-0.0143321	3.79013e-05	0.906447
SELENOK	0.115085	3.79208e-05	0.906913
SULF2	0.0517155	3.79285e-05	0.907098
WBP2	0.118839	3.79305e-05	0.907147
PKN1	-0.0532807	3.80169e-05	0.909212
TPD52L1	0.0614961	3.80664e-05	0.910395
RIOX1	-0.027253	3.8081e-05	0.910745
CHADL	-0.0313403	3.81424e-05	0.912213
TET3	0.0572685	3.82715e-05	0.915302
ST6GAL1	0.042199	3.84139e-05	0.918707
IREB2	0.0918487	3.86719e-05	0.924878
ERGIC1	0.122081	3.8813e-05	0.928251
TRABD2A	-0.0311827	3.88502e-05	0.929142
OTUD7B	0.0736547	3.89405e-05	0.931302
SLC35E1	-0.0107564	3.89436e-05	0.931375
LINC01186	0.117797	3.89876e-05	0.932427
AC124067.4	-0.0261769	3.90541e-05	0.934019
PDS5A	0.0730376	3.92363e-05	0.938375
RALGPS1	-0.0549595	3.93823e-05	0.941868
MLLT10	0.0770977	3.94044e-05	0.942396
CCDC144NL-AS1	0.0259879	3.96431e-05	0.948105
ZNF236	0.0433222	3.96812e-05	0.949016
AZGP1	-0.0230965	3.97355e-05	0.950315
AL135905.1	-0.015165	3.99672e-05	0.955854
PDCL	-0.0714795	4.01151e-05	0.959392
WSB2	0.0472273	4.07689e-05	0.975029
AC008267.5	-0.0192302	4.08296e-05	0.97648
CNOT1	-0.0489203	4.09079e-05	0.978354
ZMYND11	-0.0314423	4.09088e-05	0.978375
SPIRE1	0.0785511	4.09388e-05	0.979093
AP003031.2	-0.0528652	4.1e-05	0.980556
AP001160.2	-0.0225203	4.10048e-05	0.98067
AC114763.1	0.0204747	4.11328e-05	0.983732
SLC22A18AS	0.0209268	4.12212e-05	0.985845
PGGT1B	-0.0628805	4.12786e-05	0.98722
AC011043.1	0.0362271	4.15084e-05	0.992716
BTN2A2	0.0608129	4.16129e-05	0.995214
PFKFB4	0.0257207	4.16461e-05	0.996009
POLA1	-0.00417644	4.16793e-05	0.996803
RAP1GAP2	0.0259533	4.1766e-05	0.998876
PRPSAP2	-0.0440368	4.17665e-05	0.998888
SLC25A46	0.0624332	4.1779e-05	0.999186
AKR1E2	0.0288819	4.2155e-05	1
HERC3	0.0305984	4.22142e-05	1
RAB14	0.11684	4.24468e-05	1
DHRS3	0.138717	4.26502e-05	1
PQLC1	0.0320336	4.28507e-05	1
AL356019.2	-0.0275735	4.29518e-05	1
POGK	0.0579733	4.30274e-05	1
ANKRD18B	0.0922654	4.31911e-05	1
ZNF860	0.0226482	4.31978e-05	1
CDC20	0.0767054	4.32712e-05	1
MAN1C1	0.0378243	4.33897e-05	1
CYP21A2	0.0204812	4.36507e-05	1
GPR107	0.0149473	4.37061e-05	1
SDHAF4	-0.042196	4.38855e-05	1
MRPS26	-0.0220085	4.39391e-05	1
TSTD2	0.0564819	4.39729e-05	1
FAM204A	0.0688499	4.40247e-05	1
RANBP17	0.02806	4.4053e-05	1
SPATS2	0.0649897	4.41861e-05	1
PROC	-0.0385674	4.42403e-05	1
DENND4A	0.132246	4.45632e-05	1
MMS19	0.0108563	4.46237e-05	1
GABPB2	-0.0563877	4.47035e-05	1
CUL4B	0.0345777	4.47875e-05	1
TTC23	0.0141169	4.49201e-05	1
AC092164.1	-0.0295701	4.50681e-05	1
ABCB7	-0.0184269	4.52213e-05	1
AZI2	-0.0707361	4.53452e-05	1
VEZT	0.0783828	4.54876e-05	1
CGNL1	0.053532	4.56193e-05	1
CCHCR1	-0.0543995	4.56583e-05	1
SUOX	0.0182335	4.59154e-05	1
FRY-AS1	-0.0175967	4.59867e-05	1
AP000879.1	-0.0326559	4.60988e-05	1
ACACA	0.0821174	4.62353e-05	1
KLHL7	-0.0389956	4.63559e-05	1
DHRS11	-0.0445691	4.6389e-05	1
LRMP	0.0468561	4.64121e-05	1
AL391069.2	0.0368366	4.64789e-05	1
KBTBD3	-0.0461828	4.65052e-05	1
COMMD1	-0.0433962	4.66651e-05	1
MSH6	-0.049179	4.68577e-05	1
ZNF765	0.0339498	4.6862e-05	1
SLC11A1	0.102866	4.69139e-05	1
AKAP8	0.0602212	4.74509e-05	1
MAPK11	0.032262	4.75541e-05	1
RBM10	0.106323	4.75966e-05	1
ZSCAN21	-0.0244516	4.7636e-05	1
BARD1	0.0490457	4.77362e-05	1
ENOX2	0.0120311	4.82697e-05	1
TPMT	-0.022297	4.82748e-05	1
TRA2A	0.135171	4.84856e-05	1
TEDC1	-0.0249303	4.8517e-05	1
MMGT1	0.0437785	4.85624e-05	1
KMT2A	0.128487	4.8607e-05	1
SIRT6	0.0306873	4.91644e-05	1
APC	0.0594392	4.92169e-05	1
CSNK1G3	0.0766495	4.94404e-05	1
SUPT20H	0.0615112	4.94566e-05	1
MYNN	0.0339519	4.95506e-05	1
CLEC19A	-0.0153373	4.95726e-05	1
CENPX	-0.0553451	4.97026e-05	1
VPS29	-0.0487253	4.98249e-05	1
ETFA	0.0610171	4.9947e-05	1
AC106791.1	0.0113451	5.00764e-05	1
SRGAP1	0.0675682	5.03532e-05	1
TBC1D7	0.0511966	5.04008e-05	1
AL391244.3	0.0251143	5.04177e-05	1
MLLT1	0.0646668	5.04417e-05	1
AC098820.3	-0.0101466	5.04541e-05	1
AP000759.1	-0.0120461	5.06031e-05	1
TMPRSS13	0.0415604	5.06555e-05	1
ZC3HAV1L	0.0245446	5.06785e-05	1
TLR4	0.0523788	5.07281e-05	1
BLOC1S2	0.0493102	5.08643e-05	1
GIGYF2	0.0485922	5.11576e-05	1
COX20	0.127595	5.12786e-05	1
DNAJC7	-0.0607971	5.13761e-05	1
TIMELESS	0.0233953	5.14498e-05	1
SH3TC2	0.0150373	5.16134e-05	1
ING1	-0.0421583	5.20035e-05	1
C1QTNF3	-0.0226072	5.20678e-05	1
TIMMDC1	-0.0637178	5.22388e-05	1
ALDH5A1	-0.0535919	5.24626e-05	1
PQLC2	0.0658137	5.24859e-05	1
FAM107B	0.075867	5.25649e-05	1
ANKEF1	0.00324262	5.26588e-05	1
TRIT1	-0.0672664	5.27574e-05	1
NBPF20	0.0309485	5.30021e-05	1
TCF20	-0.0228751	5.30323e-05	1
EXOSC9	-0.0189379	5.30599e-05	1
PTS	-0.082837	5.32493e-05	1
CYP4V2	0.0281405	5.33405e-05	1
EVL	-0.0370641	5.34574e-05	1
ANKRD13C	0.0309775	5.3539e-05	1
ZFP91	-0.0244725	5.3612e-05	1
LAMB2	0.087305	5.38185e-05	1
LINC02185	0.0164391	5.39721e-05	1
AL512625.1	-0.032387	5.42418e-05	1
CNOT8	0.0283277	5.45344e-05	1
FZR1	0.076757	5.45377e-05	1
TMEM47	-0.0316615	5.50954e-05	1
HIRA	0.0409967	5.5193e-05	1
ZSWIM7	-0.0491649	5.52584e-05	1
NF2	0.027867	5.5533e-05	1
APAF1	0.0187223	5.56677e-05	1
MIR210HG	-0.0262051	5.56904e-05	1
GSKIP	0.00167211	5.57277e-05	1
DOCK8	0.0739709	5.57544e-05	1
WFS1	-0.00579747	5.58072e-05	1
CYSRT1	0.117328	5.58169e-05	1
CA11	0.046026	5.59554e-05	1
AC008397.2	0.0134089	5.59653e-05	1
ELMOD3	-0.0554128	5.60191e-05	1
MED1	0.0521826	5.61379e-05	1
ZCCHC17	0.0133654	5.63003e-05	1
DNAJC6	-0.0404037	5.6339e-05	1
NKX3-1	0.0705664	5.71683e-05	1
TMPRSS11B	0.360653	5.72488e-05	1
ESRP1	0.0664012	5.73767e-05	1
PTCD3	0.033578	5.75061e-05	1
DPP3	0.0368322	5.76886e-05	1
USP32	0.0614929	5.78587e-05	1
VPS4A	0.0741032	5.79138e-05	1
LARGE1	0.0173726	5.803e-05	1
MEN1	0.0216557	5.80476e-05	1
GAS2L3	0.0182286	5.80565e-05	1
DUOXA1	0.0628404	5.80868e-05	1
PPP6R2	0.113965	5.85142e-05	1
SSU72	-0.0239519	5.86875e-05	1
ZNF395	0.0468263	5.87892e-05	1
AC097376.2	-0.0493411	5.92213e-05	1
NDST1	0.0138561	5.92459e-05	1
AURKC	0.0235366	5.9281e-05	1
SACS	0.00990475	5.9333e-05	1
MT1A	0.0156774	5.93505e-05	1
SENP5	0.0688604	5.9359e-05	1
GSTM3	0.0442942	5.98934e-05	1
KMT5B	-0.0605038	6.01377e-05	1
LINC01560	-0.01812	6.05085e-05	1
POLR1B	0.0186047	6.05258e-05	1
SMAD4	-0.061304	6.06249e-05	1
AMMECR1L	0.0379255	6.06936e-05	1
FAM95B1	0.0369276	6.07117e-05	1
MCM4	0.056125	6.08649e-05	1
CAMK2D	-0.0619637	6.10818e-05	1
NR4A3	0.0576957	6.10903e-05	1
MANBAL	-0.0520925	6.11e-05	1
RAI2	-0.0343234	6.11618e-05	1
MTIF2	-0.0346759	6.12188e-05	1
AL021026.1	-0.0329527	6.14275e-05	1
CHRNA7	0.0205919	6.16197e-05	1
SLC16A6	0.0272846	6.16345e-05	1
C9orf64	-0.0529656	6.16573e-05	1
GBE1	-0.0574277	6.17604e-05	1
CD300C	0.0165504	6.19181e-05	1
GPATCH1	-0.0611997	6.20356e-05	1
CRTC3	0.0396409	6.24021e-05	1
TRPM7	0.0719463	6.25445e-05	1
OGA	0.167669	6.31189e-05	1
RTF1	-0.0611205	6.33945e-05	1
ARFGAP2	0.0745202	6.34942e-05	1
FLT1	0.0201733	6.35777e-05	1
C6orf47	0.0525469	6.36019e-05	1
CSF1R	0.0255477	6.36307e-05	1
CCL22	0.00596775	6.36414e-05	1
ZNF266	0.0350351	6.38479e-05	1
MTMR10	0.0260708	6.39532e-05	1
STARD3NL	0.0182486	6.41554e-05	1
HDGF	-0.0825782	6.46119e-05	1
SAP30BP	0.0681958	6.46818e-05	1
SLC7A4	-0.0333439	6.47341e-05	1
AP5S1	0.0499732	6.49476e-05	1
EXOSC3	-0.0372779	6.52657e-05	1
GUCD1	0.0249599	6.53982e-05	1
MED14	0.0288195	6.55092e-05	1
CD99L2	0.0190317	6.57672e-05	1
RFTN1	0.0305659	6.58941e-05	1
TCF19	0.0271269	6.6117e-05	1
TMEM101	-0.0557766	6.64797e-05	1
GLIS3	-0.0449815	6.6687e-05	1
LMNTD2	-0.0192428	6.69125e-05	1
KCTD7	-0.0411701	6.70276e-05	1
ANKRD33B	0.0324087	6.73499e-05	1
GDPD5	0.0264637	6.73911e-05	1
ANKRD65	-0.0699169	6.75123e-05	1
BOP1	0.0428764	6.76855e-05	1
CASP6	0.0245149	6.77523e-05	1
SIGLEC10	0.0162291	6.77903e-05	1
FUNDC2	-0.0698589	6.78025e-05	1
CACHD1	-0.0461105	6.78379e-05	1
LINC01708	0.00813413	6.80183e-05	1
AL359513.1	0.0226384	6.80761e-05	1
AKT3	0.0223265	6.83562e-05	1
PLEKHF2	0.0758014	6.83654e-05	1
BX284668.6	0.0448598	6.86408e-05	1
NDUFA10	-0.0720659	6.86775e-05	1
LYPD6B	-0.0692663	6.87055e-05	1
STIL	0.0706811	6.87765e-05	1
RACGAP1	0.0335794	6.90431e-05	1
Z97832.2	-0.0227129	6.9229e-05	1
CDIPT	0.0607884	6.92575e-05	1
PIK3R5	0.0270897	6.9277e-05	1
RHCE	-0.0262823	6.93565e-05	1
SMARCD2	-0.061355	6.95132e-05	1
FAM189A2	-0.0306934	6.97018e-05	1
KLHL41	-0.0236446	7.0231e-05	1
GPKOW	-0.0531042	7.03285e-05	1
NOL11	-0.026607	7.03878e-05	1
KIZ	-0.0531446	7.06876e-05	1
MAP1LC3A	0.157512	7.0757e-05	1
GMNN	-0.0625006	7.10543e-05	1
BTNL8	-0.0232267	7.11764e-05	1
DPM2	0.124643	7.11933e-05	1
BMI1	-0.0629455	7.13071e-05	1
MFSD9	0.0211766	7.16937e-05	1
TAF6	-0.0575581	7.18117e-05	1
TMLHE	-0.0186433	7.19005e-05	1
SEPHS1	-0.0555105	7.20376e-05	1
ICAM4	0.0161394	7.21762e-05	1
GALNT10	0.0254816	7.28529e-05	1
LENG8-AS1	0.0264483	7.34123e-05	1
KIAA0355	0.0622834	7.34377e-05	1
SEC24B	0.0655786	7.34776e-05	1
KIF16B	0.0137238	7.37451e-05	1
NHP2	-0.00142996	7.39957e-05	1
FOXO1	0.0228395	7.46371e-05	1
HEY2	-0.0258662	7.49427e-05	1
PNMA1	-0.08663	7.50025e-05	1
SEMA4D	0.0520047	7.56269e-05	1
NRG4	-0.0319275	7.5638e-05	1
DPP10-AS1	-0.0119122	7.57343e-05	1
CASK	0.0217752	7.62864e-05	1
RPAP3	-0.0110413	7.6348e-05	1
THOC1	0.0149929	7.71071e-05	1
THAP10	-0.0538256	7.71111e-05	1
PELI2	0.021496	7.72262e-05	1
CDK14	0.0497251	7.76222e-05	1
LMBR1	0.0324047	7.79956e-05	1
BBS5	-0.0468055	7.86911e-05	1
APOLD1	0.0439026	7.88962e-05	1
CACNA2D3	0.0311722	7.93983e-05	1
KIF26B-AS1	-0.0329701	7.97516e-05	1
DHODH	-0.0428327	8.01032e-05	1
MFSD14B	-0.0298228	8.05157e-05	1
GPAT2	0.022883	8.05966e-05	1
RORA-AS1	0.0461183	8.07148e-05	1
SUZ12	0.0582008	8.08643e-05	1
RHBDL2	0.0367785	8.09853e-05	1
STK35	0.0328795	8.12104e-05	1
TSPAN31	-0.0518347	8.12358e-05	1
PRR12	0.030532	8.13196e-05	1
EIF4E2	0.0800186	8.16892e-05	1
AL513314.2	0.0106076	8.17377e-05	1
CD93	0.0131097	8.20773e-05	1
WDR5	0.0138273	8.22572e-05	1
CSTF2T	-0.0591232	8.23348e-05	1
DUS4L	0.0391065	8.23382e-05	1
SCAMP4	-0.0777164	8.23885e-05	1
PATJ	0.07084	8.26102e-05	1
CHML	0.0111739	8.26731e-05	1
ZNF474	0.0973331	8.27405e-05	1
LAMTOR1	0.106602	8.42714e-05	1
VWF	0.0404643	8.47779e-05	1
DHDH	0.00923933	8.52044e-05	1
ZEB1	0.0166533	8.56128e-05	1
DCAF6	-0.06856	8.56581e-05	1
DNAJC30	-0.0585333	8.5864e-05	1
MARCH7	0.0379051	8.58699e-05	1
CCDC144A	0.01821	8.59006e-05	1
ATP10D	0.0313218	8.63461e-05	1
FAM234B	-0.01818	8.64488e-05	1
RPL41	0.102326	8.69844e-05	1
ZNF707	0.0224186	8.81572e-05	1
SLC38A7	0.0417225	8.81886e-05	1
NFIX	-0.0638011	8.82676e-05	1
DEGS1	0.0693011	8.83622e-05	1
PDE12	0.0658912	8.84632e-05	1
CASKIN2	0.0200847	8.91981e-05	1
SUMO3	0.0733215	8.93465e-05	1
AC079035.1	-0.0191395	8.94204e-05	1
ZNF274	0.0747456	8.94239e-05	1
GYG1	0.0689812	8.9527e-05	1
HEATR1	0.0246682	8.95326e-05	1
WDR31	-0.0409172	8.97729e-05	1
TBPL1	-0.039296	8.98248e-05	1
CCDC59	0.028436	9.01844e-05	1
FMN2	-0.0307041	9.02189e-05	1
GEN1	0.0311364	9.04464e-05	1
MCM3AP	0.0446721	9.14511e-05	1
NBPF12	0.0533966	9.20682e-05	1
NSD3	0.15491	9.24293e-05	1
OSTC	-0.0637029	9.24791e-05	1
AL161937.2	0.0357544	9.24966e-05	1
ANKS6	0.0357458	9.26983e-05	1
IL7R	0.024647	9.27409e-05	1
UBASH3B	0.01791	9.28632e-05	1
ECHDC3	0.0632772	9.29563e-05	1
IRF8	0.0309067	9.29839e-05	1
NUP50-DT	0.00479876	9.30789e-05	1
CHORDC1	0.0869608	9.32075e-05	1
ZMAT2	-0.0707203	9.337e-05	1
DOCK1	0.0394054	9.35641e-05	1
PRADC1	-0.0557056	9.38487e-05	1
PPP1R21	0.0547778	9.40083e-05	1
AC083841.1	0.0478804	9.40186e-05	1
AKIP1	0.0139642	9.40258e-05	1
PGM5	-0.0263523	9.42156e-05	1
TNFRSF10C	0.0276829	9.49277e-05	1
AC020763.1	0.0384499	9.50495e-05	1
LINC01970	0.0630049	9.53555e-05	1
TARBP2	0.0134245	9.54547e-05	1
AL512274.1	0.00996016	9.61739e-05	1
CUEDC2	-0.063654	9.61854e-05	1
ZNF518A	-0.0610382	9.64234e-05	1
MAP4	0.101091	9.64543e-05	1
NR2E3	-0.014119	9.64941e-05	1
LINC01550	-0.0349942	9.6525e-05	1
OLFML2B	0.010767	9.7579e-05	1
KIAA0930	0.0601103	9.76896e-05	1
CKAP5	0.0661998	9.7834e-05	1
MIR193BHG	0.0145317	9.78554e-05	1
PTAR1	0.0628584	9.78842e-05	1
AC103724.4	-0.017261	9.80341e-05	1
MEX3D	0.0210985	9.82093e-05	1
GLA	-0.0263706	9.84855e-05	1
SH3YL1	-0.0856382	9.87815e-05	1
KCNJ2	-0.0225802	9.91741e-05	1
MTERF2	-0.0337815	9.91936e-05	1
KIN	-0.0167753	9.92951e-05	1
AC009118.3	-0.0227382	9.93296e-05	1
SART1	0.0494042	9.93912e-05	1
RB1	0.0842523	9.96647e-05	1
ZNF322	0.0612089	9.97195e-05	1
CKMT1B	-0.0409141	0.000100167	1
MICU2	-0.0656251	0.000100592	1
KDM5A	0.108658	0.000100914	1
ZSCAN29	0.0205883	0.000101104	1
RAD51C	-0.0539605	0.000101799	1
CUTC	-0.0517526	0.000102975	1
CXCL5	0.0666714	0.000103904	1
RNF185	0.0420813	0.000104207	1
HLA-DQA1	-0.0762834	0.000104432	1
DZANK1	-0.0368977	0.000104923	1
MILR1	0.0181329	0.000105348	1
SGMS1	0.0443621	0.000105558	1
CD3E	0.0692494	0.000105563	1
AFAP1	0.0460276	0.00010604	1
AATF	0.0314973	0.000106077	1
ZNF350	0.0340355	0.000106198	1
FAM8A1	-0.0561419	0.000107837	1
SIK1	-0.0345395	0.000108045	1
OBSCN	0.0204136	0.00010806	1
TENM4	0.0122892	0.000109312	1
SMC1A	-0.062495	0.000109479	1
DCAF1	0.0199194	0.000109495	1
KCNE3	-0.0527419	0.000109567	1
RHOT2	0.129789	0.000109567	1
LINC02042	-0.0165799	0.000109686	1
AC004130.1	0.269524	0.000109811	1
ALKBH6	-0.034876	0.000110089	1
PHAX	-0.0400595	0.000110536	1
CHI3L1	0.0261808	0.000110554	1
ATF2	0.0593721	0.000111483	1
KCTD1	-0.0264958	0.000111603	1
PTPRU	0.0875641	0.000111846	1
TRIM31	0.077588	0.000112201	1
AC009961.1	0.022288	0.000112883	1
PPP1CC	0.0997232	0.000113108	1
STAT5A	0.0403372	0.000113522	1
TMEM270	-0.0145154	0.000113662	1
MND1	0.0178572	0.000113853	1
STAG1	0.0843547	0.000114031	1
FHL3	0.0178454	0.000114077	1
PPP2R5E	-0.0523977	0.000114508	1
ZNF778	0.0416654	0.000114706	1
FAM20C	0.0376101	0.000114881	1
PTPN18	-0.0695848	0.000115209	1
RUSC2	0.0301825	0.00011544	1
NKD1	0.0119399	0.000115582	1
ARHGAP31	0.0118348	0.000115678	1
GOLT1B	0.0127632	0.000115775	1
RUNX1	0.100014	0.000116267	1
DPH2	0.0317138	0.000116764	1
AP000550.1	-0.0172848	0.000117142	1
TNRC6C	-0.0482991	0.000117211	1
POLR2M	0.0433376	0.00011745	1
TULP4	0.109925	0.000117507	1
P2RY1	0.0189528	0.000117548	1
AC098850.3	0.0178813	0.000117988	1
FNIP1	0.107754	0.000118234	1
MICAL1	0.0674842	0.000118336	1
P4HA1	-0.0601721	0.000118908	1
STAT5B	0.0199153	0.00011895	1
AL391152.1	0.0328179	0.000118959	1
BMP2K	-0.0586253	0.000119109	1
SLC35E4	0.0361428	0.000119378	1
C11orf58	-0.0660083	0.000120045	1
GSE1	0.0666081	0.00012043	1
DRD1	-0.0158554	0.000120761	1
BRAP	0.0576446	0.000120797	1
NKTR	-0.073204	0.000120963	1
IP6K1	0.0809442	0.000121113	1
AL513550.1	0.016245	0.000121247	1
NEPRO	0.0287708	0.000121596	1
PWWP2A	0.0760643	0.000121746	1
CTC1	0.0354015	0.000121754	1
AKAP3	0.0145475	0.000122053	1
MAMDC4	0.0804248	0.000122188	1
PRKCB	0.0171107	0.000122208	1
CDKL5	0.0173842	0.000123263	1
AC008946.1	-0.0177154	0.000123371	1
BBS7	0.010712	0.00012344	1
CFAP99	0.0892827	0.000123486	1
NAA16	0.0335824	0.000123744	1
ARHGAP45	0.0628426	0.000124275	1
FAHD2A	-0.0553944	0.000124778	1
FAM110C	0.0227476	0.000125075	1
WDR86	-0.0440432	0.000125141	1
BTD	-0.0566217	0.00012537	1
C16orf86	-0.0102534	0.000126363	1
KCNJ16	-0.0653737	0.000126913	1
AC092910.3	0.0728626	0.0001276	1
PARAL1	-0.00831453	0.000127899	1
CAMK2G	0.0605025	0.000128024	1
MTFR1L	-0.00989456	0.000128283	1
FAM131A	-0.0597668	0.000128537	1
FES	0.0319437	0.000128848	1
LINC01344	0.0158914	0.000129417	1
KLK13	0.0298494	0.000129966	1
LINC00665	0.0789912	0.000130187	1
PEX16	-0.0517663	0.000131027	1
AC022916.1	0.039769	0.000131514	1
WDR83	-0.0513539	0.00013168	1
CRIPT	-0.0683579	0.000131855	1
CCM2	0.0226106	0.000132072	1
REV1	0.109878	0.000132792	1
DOCK7	0.0176922	0.000132796	1
BX293535.1	0.0638566	0.000132856	1
SPHK2	0.0586359	0.000133065	1
NCBP1	0.0213391	0.000133329	1
TMX3	-0.0457268	0.000134248	1
KLF11	0.0612214	0.000134346	1
DYNC1LI1	0.0461211	0.000134458	1
DCLRE1A	0.00711684	0.000135293	1
BCAS2	-0.0608687	0.000135392	1
TMCO3	-0.0108154	0.000135599	1
KMT5C	-0.0526772	0.000135767	1
ZNF43	0.0510609	0.000135771	1
ZNF564	0.0252499	0.000136034	1
ZNF316	0.0592003	0.000136171	1
TEFM	-0.0407602	0.000136227	1
SLC25A6	-0.0704634	0.000136894	1
AP006287.2	-0.0158225	0.000137154	1
C12orf4	0.0322998	0.00013799	1
BOLA1	-0.0378101	0.000138037	1
LRRK1	0.0219909	0.000138253	1
PLPPR2	0.0365217	0.000138402	1
AC107375.1	-0.0294856	0.000138472	1
BAG5	0.0627599	0.000139001	1
AL021807.1	0.0157942	0.000139526	1
TOPBP1	0.0326109	0.00013976	1
PLRG1	-0.064365	0.000139802	1
SLC22A17	0.0252378	0.000139862	1
SERPINE2	0.00840041	0.000140238	1
CYP39A1	-0.0478381	0.000140649	1
GPR84	0.00984712	0.000140974	1
OSGIN2	0.000135428	0.000140978	1
KIAA1328	0.0310805	0.00014126	1
EPB41L2	-0.0413263	0.000141474	1
RABEPK	-0.0125556	0.000142005	1
RBM17	0.115303	0.000142086	1
EGOT	0.0644993	0.000142498	1
FUT10	0.0156426	0.000143408	1
MDP1	0.0143588	0.000144059	1
KIF1C	0.0874293	0.000144154	1
FAM171A1	0.0398723	0.000144292	1
AC243772.2	0.0351318	0.000144573	1
CACTIN	0.048426	0.000144593	1
AC093827.5	-9.91728e-05	0.000144683	1
NPTXR	0.0224253	0.000145501	1
ABR	0.0657856	0.000147122	1
BACE1-AS	-0.0241211	0.000147328	1
OGFOD2	-0.0608323	0.000147703	1
A1BG-AS1	-0.0166131	0.000148831	1
SMPDL3A	0.0499243	0.000148953	1
ARID1A	0.109635	0.000149608	1
CENPA	0.0294066	0.000149619	1
HTRA1	-0.040353	0.000150062	1
AC109460.1	-0.00356907	0.000150406	1
RBM7	-0.000302194	0.000150879	1
AC083798.2	0.0526507	0.000151069	1
PPIP5K2	0.0029955	0.000151122	1
DAPL1	0.070227	0.000151296	1
SRPRB	-0.0657476	0.000151448	1
ZNF836	0.0218991	0.000151524	1
WNT9A	-0.0551187	0.000152403	1
CTNNB1	-0.102989	0.000152815	1
DHX29	0.0925462	0.000152964	1
CNTF	0.0112899	0.00015367	1
AC087521.2	-0.0248672	0.000154007	1
KIF14	0.0374834	0.000154447	1
UBR5	0.00959684	0.000154463	1
RTN3	-0.0914387	0.000154563	1
GTPBP6	-0.0476893	0.000154858	1
ATP10A	0.0316772	0.000155648	1
AP002852.1	0.0184632	0.000155679	1
CELSR3	0.0319222	0.000156283	1
MRPL9	-0.0277561	0.0001564	1
GABBR1	0.021212	0.000156953	1
FLRT3	0.0471639	0.000157141	1
LARP7	-0.0851303	0.000157571	1
NUDT9	0.0110164	0.000157859	1
KIAA2013	-0.0345795	0.000158067	1
TRERF1	-0.0238742	0.00015842	1
PTP4A2	0.088	0.000159053	1
YTHDC2	0.0158128	0.000159386	1
NAPB	-0.0464746	0.000159674	1
SPINDOC	0.0401061	0.000159706	1
LINC00115	0.0124136	0.000159847	1
ENTR1	0.031206	0.000160006	1
SRRM1	0.112451	0.000160245	1
LRRK2	0.0367027	0.000160417	1
AC007686.2	0.0224217	0.000160437	1
IPO13	0.0497429	0.000160452	1
ANO8	0.0218306	0.000160702	1
GUF1	0.0110775	0.000161032	1
AC132872.1	-0.0279176	0.00016194	1
MCEMP1	-0.0744319	0.000162383	1
MORC2	0.0327357	0.000162609	1
SLC26A2	-0.0271683	0.00016281	1
PIK3CB	0.0402122	0.00016336	1
ARHGAP44	-0.0540027	0.000164064	1
AHCTF1	0.0503176	0.000164523	1
AC005076.1	-0.0288603	0.000164565	1
AL133410.1	-0.0224235	0.000164576	1
AC092807.3	0.00107143	0.000165342	1
ANKS1B	0.0208564	0.000165514	1
SLC13A3	-0.0464123	0.00016597	1
HID1	0.0537843	0.000166317	1
CD8B	0.0545016	0.000166708	1
AC105285.1	0.0212921	0.000167435	1
RHOT1	-0.0034982	0.000168246	1
KCTD9	0.04356	0.000168348	1
LONP2	-0.0403598	0.000169082	1
SBF2	0.0750346	0.000169218	1
LINC01426	-0.00966174	0.000169442	1
PIGH	-0.0302402	0.000169768	1
GNPDA2	-0.0510403	0.000169918	1
ZXDC	0.0443691	0.000170384	1
KCNMB2-AS1	0.0172608	0.000170462	1
INPP5K	0.0289971	0.000170572	1
CENPP	0.0146759	0.000170949	1
EXT2	0.0253017	0.000171314	1
SLC9A4	0.013475	0.00017147	1
MRPS34	-0.0169712	0.000171933	1
FAHD2B	-0.0324957	0.000172528	1
PURB	0.0710032	0.000172683	1
CTSK	0.0253548	0.000172732	1
AR	0.0160552	0.000173918	1
AC010255.3	-0.0210634	0.000174189	1
CLK3	0.0687058	0.00017438	1
URB1-AS1	0.0988995	0.000174633	1
ZNF524	0.119623	0.000174861	1
UBE4B	0.0278158	0.000174925	1
ZNF253	0.0142175	0.000175749	1
MYBBP1A	0.0206949	0.000176278	1
YLPM1	0.0106064	0.00017656	1
NFIC	0.100483	0.000176655	1
ARFIP1	0.026054	0.000177465	1
RASSF9	0.0934488	0.000177603	1
SCAF8	0.0633565	0.00017768	1
TP53RK	-0.0703116	0.000177854	1
SAT2	0.069214	0.000177927	1
SKA2	0.0242505	0.000178893	1
ATF1	0.00154202	0.000179442	1
RAB40C	0.12978	0.000179522	1
VEGFC	0.0138365	0.000179831	1
AC106047.1	0.101015	0.000180399	1
TRAPPC9	0.00446214	0.000180572	1
AC004990.1	-0.0546135	0.000181423	1
AGFG2	0.0260934	0.000181708	1
METTL23	-0.0427063	0.000181856	1
CLPX	-0.020974	0.000181926	1
DISP1	0.0240018	0.000182024	1
MRPL35	-0.0354793	0.000182318	1
ELOA-AS1	-0.0317865	0.000182738	1
PKD1	0.167701	0.000182852	1
ABLIM2	0.023154	0.000183119	1
MAN1A1	0.0566054	0.000183927	1
BDH2	-0.0648135	0.000184292	1
RBM4B	-0.0479102	0.000184831	1
SCIN	0.104408	0.000185132	1
IBTK	0.0706565	0.000186549	1
ATP6V1C1	0.068976	0.000187336	1
CLDN12	0.0417161	0.00018816	1
NUP153	0.0484709	0.00018819	1
FDX1	0.094678	0.00018828	1
ZDHHC24	0.0339755	0.000188616	1
PCNA	-0.0681508	0.000189027	1
MMP23B	0.0144634	0.000189443	1
POLD3	-0.0499784	0.000189894	1
ELK1	0.0244859	0.000190103	1
AL355353.1	-0.0361211	0.000191538	1
AL096865.1	0.010953	0.000191605	1
SS18L2	0.0890117	0.000192547	1
ZNF484	0.00641416	0.000193003	1
TSPAN2	-0.0437409	0.000193785	1
L3MBTL3	0.019402	0.000194954	1
KBTBD12	0.0130662	0.000195153	1
RSU1	0.0284821	0.000195726	1
PRRT3-AS1	0.0135723	0.000196984	1
TRAPPC2B	0.0466799	0.000197084	1
ZNF500	-0.0242636	0.000197231	1
ZNF438	0.0248734	0.00019777	1
TSEN54	0.0432856	0.000197892	1
DHFR2	-0.0390715	0.000198196	1
NIFK-AS1	0.00469135	0.000198407	1
CDKL1	0.0511223	0.000198428	1
EXOC6	0.0641738	0.000198548	1
FOXP4	0.0279162	0.000198586	1
FAM50B	-0.0453124	0.000198624	1
GCNT2	0.0487639	0.000198892	1
AL390719.2	-0.0486179	0.000198919	1
TRAPPC3	0.0981959	0.000198961	1
PSMC5	-0.047974	0.000199004	1
CD72	0.0334991	0.000200046	1
FBXL15	-9.76283e-05	0.000200294	1
CDRT1	0.0801556	0.000201165	1
SMU1	-0.00938652	0.000201256	1
TOP2A	0.0567889	0.000201562	1
ZBTB49	0.0260153	0.000201896	1
CHAF1A	0.0259204	0.00020208	1
FBXO42	0.0887142	0.000202473	1
ACCS	0.0602625	0.000202606	1
STAP2	0.104979	0.000202888	1
MARCH1	0.0203923	0.000203026	1
RBMXL1	0.0227819	0.000203996	1
DONSON	0.0292247	0.000204603	1
CCDC9	0.0396567	0.000205311	1
SLC12A9	0.00546387	0.000205427	1
HCG18	0.0933012	0.0002062	1
BRAF	0.0590386	0.00020757	1
CFAP61	-0.0130884	0.000207573	1
B3GALNT1	-0.0100045	0.000208002	1
KCNMA1	-0.0024277	0.000208529	1
AP004609.3	0.039944	0.000208578	1
LRRC4	0.110292	0.000208858	1
PNKP	-0.0467309	0.00020888	1
NKD2	0.021905	0.000208916	1
ADI1	-0.0701871	0.000208935	1
CTSO	-0.0336656	0.000208936	1
NOC4L	0.0860177	0.000209332	1
FPGT-TNNI3K	-0.0119077	0.000209725	1
POU5F1	0.0104269	0.000211411	1
ACTR8	0.0288582	0.00021231	1
RSPH10B	0.103622	0.000212439	1
AGBL5	-0.0449632	0.000212703	1
HILPDA	-0.0581961	0.000212848	1
TSEN2	-0.0490266	0.000213305	1
HELB	0.0308489	0.000213344	1
LRRC29	-0.0217629	0.000214226	1
MOB2	0.0837975	0.00021439	1
RANBP3	0.0243881	0.000214609	1
AL391834.2	-0.0177012	0.000214802	1
CCNYL1	0.039025	0.000215323	1
PAPOLG	0.0272931	0.000215344	1
PARVB	0.0313015	0.000215374	1
DPH5	-0.0443503	0.000215956	1
MAML3	-0.0338283	0.000217192	1
ESPL1	0.0136439	0.000217342	1
CYP26A1	0.0201776	0.000218227	1
FAM71F2	0.0124518	0.000219023	1
TAT	-0.0123778	0.000219431	1
SAMD3	0.011691	0.000220278	1
DCUN1D4	0.0219396	0.000220825	1
MLLT3	0.0625448	0.000221087	1
ARHGEF1	0.0480284	0.000221906	1
ZNF646	0.0489848	0.000222181	1
RENBP	0.0325739	0.000222366	1
SPIN1	0.0771949	0.000222848	1
ELMO3	-0.0147973	0.00022356	1
SNAP29	0.0415006	0.000223929	1
IPP	-0.0186115	0.000224722	1
POLR2H	-0.0669247	0.000225999	1
AC107027.1	-0.0120221	0.000226652	1
MINDY1	0.0199065	0.000227565	1
ORAI1	-0.0398559	0.000227612	1
ASH1L	0.108757	0.000227781	1
STK16	-0.0626369	0.000227939	1
NSUN3	-0.0271104	0.000227999	1
SVEP1	0.00924408	0.000228117	1
CATSPERG	0.0573619	0.000229122	1
SVIP	-0.0555616	0.00022936	1
SRR	-0.0462565	0.000229469	1
AC010883.1	-0.032567	0.000230072	1
PAQR6	0.0277405	0.000230096	1
EDC3	0.021746	0.00023014	1
SRSF1	0.115961	0.000230216	1
CFH	0.0904915	0.000230294	1
SLC12A2	0.0957181	0.000230483	1
TMEM99	-0.054457	0.00023078	1
CRACR2A	-0.00483021	0.000231074	1
MINCR	0.111799	0.000232257	1
EDRF1	0.0399246	0.000232299	1
ABCE1	-0.0031112	0.000232316	1
KCNJ2-AS1	-0.023223	0.000232852	1
MFSD14C	0.104042	0.000233967	1
FAM92A	-0.0466483	0.000234046	1
NUMB	0.049599	0.000234433	1
UQCC3	-0.0456331	0.000234492	1
VPS53	0.0115822	0.000235523	1
AC233723.1	-0.0377543	0.000235756	1
ETFDH	0.017381	0.000236224	1
CCDC154	0.0291651	0.000237315	1
SLC25A10	-0.0212224	0.000237963	1
RNF138	-0.000128274	0.000238339	1
IL36G	0.0417559	0.000239847	1
CACNA1D	-0.0370736	0.000241218	1
NCKAP1L	0.0295581	0.00024141	1
TBL2	-0.0483387	0.000241416	1
C5orf66	0.00508963	0.000241657	1
BAD	0.00787911	0.000241886	1
FAM110B	0.00594375	0.000241973	1
GPN2	0.0640066	0.000242357	1
ZNF574	0.0296593	0.000242595	1
GTPBP4	-0.0363616	0.000242668	1
UBP1	0.0632688	0.000242669	1
VPS26B	-0.0642427	0.000242977	1
EFCAB6	-0.00465333	0.000243008	1
TENT2	0.0407225	0.00024304	1
VLDLR	0.0367235	0.000243794	1
AP002986.1	0.0309729	0.000243927	1
ATG12	0.0505596	0.000244215	1
IL17RE	-0.0448817	0.000244565	1
LINC02340	0.0180384	0.000245089	1
TAPT1-AS1	0.016969	0.000246285	1
SSTR2	0.0119909	0.000246439	1
VCPIP1	0.0511332	0.000246507	1
SIGLEC11	0.0169868	0.000247269	1
TMEM116	-0.059486	0.000248273	1
GMDS-DT	0.0704004	0.000248373	1
CWF19L2	0.0641415	0.00024877	1
OSBPL7	0.0541225	0.00024881	1
WEE2-AS1	0.0381123	0.000249988	1
NRM	0.0118913	0.000250462	1
CBFB	0.0418743	0.000250581	1
AC026254.2	0.0302968	0.000251092	1
RNF170	-0.0578877	0.000251853	1
MARS2	0.00824505	0.000252372	1
TRIM65	0.01733	0.00025253	1
DIS3	0.0292744	0.000253288	1
SNX13	-0.0374475	0.000253322	1
RNF115	0.0982355	0.000254725	1
AC087164.1	-0.017224	0.000254821	1
ZNHIT3	-0.0578733	0.000254901	1
CLCN4	-0.0290539	0.000255807	1
RYBP	0.0740871	0.000256806	1
ZNF341	0.0354216	0.000256991	1
SNRNP48	0.0423185	0.00025704	1
NPRL3	-0.0513419	0.00025839	1
PTGES	0.0624833	0.000258588	1
TMEM268	0.0304447	0.000258683	1
SIGIRR	-0.0244637	0.000258866	1
ERMP1	0.0239551	0.000259222	1
FAM66C	-0.0199846	0.000259368	1
PRR36	-0.0117406	0.000259597	1
GCLC	0.165017	0.000259841	1
TLR5	-0.0452642	0.000260832	1
LINC02453	-0.0263312	0.000261244	1
RCL1	-0.0415618	0.00026433	1
PDCD2L	-0.0381198	0.000264835	1
ZNF143	0.0262862	0.000265647	1
AL355297.4	-0.0169078	0.000265955	1
FAM220A	0.0255765	0.000266111	1
ELMO1	0.0244329	0.000266213	1
ICK	0.0782318	0.000266371	1
POU5F2	-0.0149275	0.000266545	1
HDLBP	-0.00999708	0.000266733	1
TMEM238	0.0558598	0.000267102	1
MRPL16	-0.0604841	0.00026762	1
AP000704.1	0.0299974	0.000267689	1
BCO1	0.00576316	0.000268059	1
LARS2	0.0280237	0.000268279	1
EMSY	-0.0484268	0.000270024	1
DHX34	0.054149	0.000270335	1
GAN	0.104795	0.000270456	1
RNLS	0.029907	0.000270733	1
TSC1	0.0361349	0.000270771	1
MAPKAP1	0.04231	0.000271203	1
OCIAD2	0.0599361	0.000271444	1
TF	-0.00706415	0.000271845	1
AL441992.1	-0.0358585	0.000271998	1
ASB13	-0.0442115	0.000272526	1
PANK2	-0.00735352	0.000273241	1
RIC8A	0.0245065	0.000273556	1
DYNC1H1	0.145084	0.00027453	1
LIN54	0.0388252	0.0002757	1
C16orf72	0.0702123	0.000275903	1
ZNF736	0.00733094	0.000276245	1
CCPG1	-0.0385639	0.000276582	1
GNPTAB	0.0833575	0.000276944	1
ZNF738	0.0317954	0.000278441	1
SCAP	0.0896784	0.000279387	1
SHTN1	0.0947784	0.000279464	1
AFTPH	0.0755185	0.000279789	1
AL138966.2	-0.0234102	0.000280989	1
ZNF692	0.0619008	0.000281233	1
ZFYVE27	0.0143716	0.000281418	1
PAXBP1	0.0449814	0.000281459	1
BAALC-AS1	0.0335471	0.000281632	1
NOMO3	0.0213009	0.000282866	1
CDKL2	-0.0539417	0.000282987	1
E2F1	0.00782695	0.000283576	1
TUBG1	0.029999	0.000283663	1
PRR3	0.0659965	0.000283916	1
ATP13A4	0.0122056	0.000284659	1
FEM1B	0.0566887	0.000284718	1
TEN1	0.0293768	0.000284733	1
EPB41L4A	-0.0102594	0.000284752	1
ZNF558	0.033308	0.000284873	1
AC136604.3	0.0197035	0.000284912	1
CTBP1	0.0776519	0.000285272	1
LY6G6C	0.0162897	0.0002875	1
ZC3H12C	0.0405753	0.000287778	1
NECAB3	0.033331	0.000287791	1
TSIX	0.0041492	0.000287816	1
TAOK2	0.0901457	0.000287971	1
AL080317.2	-0.0191454	0.000288051	1
HLA-DOA	-0.042052	0.000288577	1
AGO4	-0.0540434	0.00028918	1
PFDN4	-0.0679806	0.000290657	1
CDKN2AIPNL	-0.0112635	0.000291173	1
RABGEF1	0.0606162	0.000292024	1
THEM6	0.0364963	0.000292503	1
NUTM2B-AS1	0.0967487	0.000292522	1
TTC12	-0.0130332	0.000292924	1
TSPAN4	0.0640932	0.000293358	1
ZNF71	0.01029	0.000293698	1
AC103591.3	0.0822876	0.000295657	1
HARS	-0.0444444	0.000295845	1
SCD	0.0954451	0.00029601	1
NVL	0.0391018	0.000296279	1
GBA2	0.0428097	0.000296281	1
USP8	-0.07369	0.000296311	1
YTHDF3	0.0732362	0.000296402	1
SART3	0.0504542	0.000296446	1
FAM53C	0.09271	0.000297654	1
SNTA1	0.0222147	0.000298065	1
GTF3C5	0.0587348	0.000298502	1
DNASE2	-0.0585069	0.000299061	1
DDR1	0.0603124	0.000299818	1
UFSP2	-0.0351283	0.00029993	1
RRBP1	0.0350834	0.000302529	1
ABCG1	0.0245574	0.000303397	1
ACYP2	0.0901252	0.000303557	1
ZNF473	0.0215609	0.000303892	1
TRIM44	0.142191	0.000304367	1
RBM38	-0.0566172	0.000304844	1
TESMIN	0.0296789	0.000305028	1
UBQLNL	0.0203042	0.000305249	1
FBXO7	0.0510275	0.00030528	1
SLFN12L	0.0329841	0.000305291	1
TIGD6	0.0374465	0.000305902	1
AC005229.4	-0.0304459	0.000308788	1
ZNF622	-0.0572521	0.000308992	1
FAM189B	0.0183763	0.000308999	1
RAPGEF6	0.0332524	0.000310721	1
KCMF1	0.0755379	0.000311409	1
FCMR	0.0155506	0.00031155	1
IL22RA1	-0.00325731	0.000311696	1
FOXC1	0.10929	0.000312205	1
KCNK1	0.0984998	0.000312989	1
MRPL15	-0.0191725	0.000314627	1
TCP11L1	0.0287678	0.000315748	1
EPDR1	-0.0469376	0.000317221	1
RTN4IP1	-0.0319976	0.000317701	1
AL691432.2	-0.0444493	0.00031904	1
CNNM2	0.0408867	0.000319076	1
HGD	-0.0379135	0.000319196	1
TMEM185A	-0.0298884	0.000319255	1
NDUFV2-AS1	0.064536	0.000320882	1
RYR3	-0.0410528	0.000321531	1
PARP11	0.0507502	0.000323432	1
DUSP7	0.0276045	0.000323455	1
CYGB	0.00615753	0.000324061	1
TIGD2	0.0396726	0.000324435	1
LRRC37A3	0.0607439	0.000325055	1
USF3	-0.0540255	0.00032648	1
WDYHV1	0.0259016	0.000326585	1
FGFBP3	-0.0315613	0.000327284	1
SLC16A14	0.0172301	0.000327845	1
MANSC1	-0.0463439	0.000329182	1
TMX1	0.0156567	0.000330512	1
RASSF4	0.0286999	0.000331403	1
HIST2H2BE	0.0502682	0.000332365	1
MTHFD2L	-0.0522922	0.000332831	1
SYNPO	0.0427868	0.000334695	1
DCST1-AS1	-0.0320696	0.000335493	1
AHCYL1	0.0675577	0.000335722	1
TMEM74B	-0.016947	0.000336322	1
C8orf88	0.0147244	0.000336413	1
C19orf24	0.16941	0.000336506	1
GPR39	0.0130829	0.00033663	1
MRPL52	0.0866375	0.000337045	1
STX19	0.0736875	0.000337046	1
ZRANB1	0.0560812	0.000338182	1
DOCK6	0.0285034	0.000338229	1
PDZK1IP1	-0.0200705	0.000339473	1
AC007342.4	0.00783289	0.000339832	1
FGFBP2	-0.011085	0.000339915	1
RPP14	0.0331458	0.000339924	1
AC142472.1	-0.0142617	0.000342085	1
SLC38A9	-0.00650862	0.00034301	1
FBXL6	0.0570802	0.000343678	1
GUCY1A1	0.00976647	0.000344282	1
MAPKAPK5	0.0697615	0.000345519	1
ECHDC2	-0.0615718	0.000346945	1
TMEM211	-0.0141574	0.000347632	1
PPP2R2D	0.0796	0.000348318	1
MED22	0.0120805	0.000348597	1
TBC1D32	-0.0467754	0.000349977	1
SHROOM2	0.0215586	0.000350839	1
C1RL	-0.0163375	0.000351126	1
TAZ	0.0524184	0.000351818	1
CCDC77	0.0110373	0.000353036	1
FARSB	-0.0531226	0.000354122	1
ZNF202	0.0135333	0.00035655	1
C7orf26	0.0496062	0.000356567	1
NSMCE4A	-0.0490191	0.00035664	1
GPSM2	0.017249	0.000356902	1
HLA-DOB	0.0150524	0.000357967	1
WDR36	0.0136124	0.000358435	1
BZW2	0.00113477	0.000358838	1
RYR1	0.0179805	0.000360156	1
GTF2I	0.0126744	0.000361312	1
POLR2G	-0.0511895	0.000364132	1
ZNF280C	0.0148344	0.000364289	1
ICMT	-0.0610143	0.000365494	1
ASTE1	0.0235856	0.000365675	1
DCTN4	0.0529491	0.000365813	1
VIPAS39	0.0241892	0.000365946	1
DOCK2	0.0160609	0.000366021	1
SENP1	0.0202121	0.000366951	1
POFUT1	0.0391779	0.000367396	1
TUBB2A	0.0647564	0.000367932	1
AL590714.1	0.0396355	0.000368861	1
CPEB1	-0.0195404	0.000369162	1
NMRK1	0.0380904	0.000369661	1
RAVER2	-0.0345378	0.000369919	1
RECQL	0.00816101	0.000370819	1
AL121944.1	-0.0326016	0.000373292	1
WASHC5	0.0230421	0.000373316	1
IRF6	0.100116	0.000373772	1
CEP95	0.0590206	0.000375394	1
TPP1	0.0884391	0.000375542	1
CHD1L	-0.0424794	0.000376386	1
RPIA	0.0601278	0.000381265	1
TMEM69	-0.0202052	0.000381269	1
DDX54	0.0375505	0.000382216	1
SLC30A6	0.0317448	0.000382241	1
IPMK	-0.042896	0.00038257	1
AC116614.1	0.00548239	0.000383624	1
ASPG	-0.0206433	0.000387766	1
ACTR1A	0.00565534	0.000387779	1
FAM86C1	0.0122586	0.00038791	1
AC037459.2	-0.0166679	0.000388606	1
MARCH8	0.0607856	0.000388758	1
NARS2	-0.0481649	0.000389083	1
CDK13	0.108791	0.000390532	1
ITGA1	0.0166434	0.000392173	1
CYTH2	-0.0856077	0.00039282	1
TCP10L	-0.018722	0.000393512	1
NECAP1	-0.00506327	0.000394591	1
NDUFAF1	-0.0488748	0.000395753	1
PIK3C3	-0.0129986	0.000397949	1
ATF6B	-0.052818	0.000398044	1
EOGT	0.0649878	0.000398052	1
ASB14	0.0186907	0.000398447	1
NAIF1	0.043939	0.000398723	1
FOXJ2	0.0307217	0.000398774	1
AC026369.3	-0.0259573	0.000399282	1
GOSR1	0.00455234	0.000399976	1
METTL22	0.0372483	0.000400741	1
RABL3	-0.0285878	0.000401663	1
AC017083.2	-0.00210001	0.000402988	1
TCAIM	0.0322381	0.000403493	1
RAP1GAP	-0.00702912	0.000404295	1
MRPS18B	-0.0290965	0.000404983	1
SCHIP1	0.0233175	0.000405139	1
TJP3	-0.0400109	0.000405202	1
EML3	0.00595296	0.000405901	1
EXOC5	0.0716697	0.000406817	1
CLCN5	0.00422683	0.000407125	1
KDM3B	-0.0466538	0.000409554	1
CEP104	-0.0321859	0.000411042	1
HYKK	0.0016445	0.000412788	1
RARB	0.0227199	0.000412926	1
AC004231.1	0.055808	0.000413014	1
MRPS22	0.0258653	0.000413711	1
FAM53B	-0.0470612	0.000414144	1
EFCAB14	-0.0521484	0.000418014	1
AL031666.1	-0.03226	0.000418344	1
PCSK5	0.0718197	0.000418574	1
PLOD1	0.0355274	0.000420307	1
AC064836.3	-0.0123849	0.000422273	1
DCK	-0.0218124	0.000422767	1
PRMT8	-0.0287379	0.000423562	1
THOP1	0.0604096	0.00042393	1
AC008035.1	-0.0404394	0.000423937	1
HIST1H4J	0.0880858	0.000424076	1
STX5	0.0780959	0.000424341	1
IKZF4	-0.0413835	0.000424392	1
AC084036.1	-0.0170734	0.000424764	1
PXMP4	-0.0341297	0.000425229	1
ZP3	0.0270934	0.000425403	1
C12orf49	-0.0644195	0.000425743	1
CCNE1	0.0107287	0.000426812	1
LAS1L	-0.0522221	0.000427097	1
AC080013.1	-0.0265384	0.00042781	1
TWIST1	0.0154033	0.000428495	1
TMC6	0.0644606	0.000428677	1
AP3M2	-0.0568979	0.000429223	1
LINC01983	0.00999672	0.000429948	1
AL357673.2	-0.0166238	0.000429961	1
JAG2	-0.0228951	0.000430622	1
HDAC11	-0.0390943	0.000431322	1
KCNA1	-0.0332266	0.00043199	1
TTC31	0.0413198	0.000433059	1
UBE3C	0.0297168	0.000433327	1
AC231981.1	-0.0140936	0.000433466	1
TMEM39A	0.0188436	0.000433813	1
AC010618.3	0.0475495	0.000434201	1
SERINC5	0.0543819	0.000435518	1
AP4E1	0.0218572	0.000436316	1
AGPAT5	-0.0426906	0.000436421	1
GFPT1	-0.053529	0.000436776	1
XDH	0.0236384	0.000438718	1
PFKFB2	0.03141	0.00044369	1
C19orf54	0.0232684	0.00044428	1
FKRP	-0.048122	0.000444534	1
AL139353.1	-0.020158	0.000445695	1
CENPB	0.0649717	0.000445992	1
ABHD11	0.177065	0.000446109	1
FBXO5	0.0305618	0.000448115	1
UBXN2B	-0.0413355	0.000448719	1
SNW1	-0.00602388	0.000448997	1
HIF1AN	0.0573941	0.000450386	1
CRLF1	-0.0441094	0.00045129	1
LTB4R	-0.0382496	0.0004514	1
USE1	-0.0379807	0.000453524	1
CRY1	-0.00398577	0.000455062	1
UTP14C	-0.0548643	0.000455166	1
ERLIN1	-0.00431677	0.000455693	1
TYW1	0.0297209	0.000455865	1
AFMID	0.0428707	0.000455889	1
POC1B-AS1	-0.030134	0.000456136	1
MTRNR2L1	0.100874	0.00046013	1
CYP2R1	0.0262143	0.000460191	1
ZBTB8A	0.0522027	0.000460924	1
TMEM120A	0.0573474	0.000461833	1
LINC00332	0.0381988	0.000462394	1
ACO2	-0.0682302	0.000464035	1
SOD3	0.0177369	0.000464314	1
DDX47	0.0171879	0.000464937	1
HIST1H2BE	0.0288326	0.000465103	1
TRUB1	-0.00814841	0.000465318	1
EPS15	0.0243494	0.000465352	1
FAM86B1	0.024109	0.000465614	1
SLC6A8	0.0433423	0.000465899	1
STK40	0.13674	0.000465988	1
RASA3	-0.0480172	0.000466804	1
SETD3	0.00373219	0.000469034	1
FAM199X	-0.0199621	0.000469362	1
ATIC	-0.0583023	0.000471009	1
MFNG	0.0237989	0.000472564	1
AP3B1	-0.0190822	0.000472735	1
ZNF845	-0.00118233	0.000472874	1
PTPRS	0.0247338	0.000473118	1
UGCG	0.0174614	0.000474846	1
BMP4	-0.0410398	0.000475587	1
NR2F6	-0.0510932	0.000476237	1
KDM4A	-0.0507573	0.000476577	1
TGIF2	0.0499867	0.000476947	1
KRBOX1	-0.00948496	0.000477749	1
NCKIPSD	0.0328193	0.000479287	1
STOML1	0.0541555	0.000480391	1
GYG2	-0.0247513	0.000480593	1
THSD4	-0.0418582	0.000483572	1
ENTPD1	0.028882	0.000484461	1
CADPS2	-0.0487847	0.000484475	1
HMG20A	0.0190625	0.000484591	1
RAB27A	0.0757994	0.000485211	1
PPM1G	0.0855742	0.000486717	1
SUV39H2	0.00862816	0.00048685	1
ZNF585B	0.0334172	0.000487277	1
DGUOK-AS1	-0.0134972	0.000488247	1
RPN1	0.00829433	0.000488398	1
TBC1D25	0.0256769	0.000490169	1
HCAR2	0.0945741	0.00049088	1
BMPR1B	-0.0254576	0.000491088	1
CYCS	0.0979708	0.000492435	1
SDR39U1	0.116054	0.000493037	1
SLA	0.036744	0.000493343	1
C1GALT1C1L	-0.0284826	0.000493609	1
CPLANE2	-0.0369218	0.000494199	1
TMEM9B	-0.0657585	0.000495714	1
ERI3	-0.0651021	0.000496751	1
CDK9	-0.0157847	0.000497729	1
BX322234.1	0.0239354	0.000498494	1
GMEB1	0.0142969	0.000499635	1
ZBTB40	0.046666	0.000500024	1
MRPS15	0.0921608	0.000501493	1
WDTC1	-0.0498697	0.000501823	1
DAP3	0.0611028	0.000502682	1
FCN3	-0.0253603	0.000503322	1
SBNO1	-0.04795	0.000504586	1
KCNC3	0.0098782	0.000505257	1
NEU3	0.00541801	0.000505269	1
AC061992.1	0.0258303	0.000505345	1
ASCC2	0.0595014	0.000506058	1
LCN2	0.0363052	0.000506198	1
TRIM8	0.13557	0.000507888	1
HNRNPLL	0.0242425	0.000508944	1
PTCH1	-0.033143	0.000509676	1
COPB1	-0.0634438	0.000510456	1
LINC00271	0.0763745	0.000510971	1
PCDH17	0.0455605	0.000512776	1
GCC2-AS1	0.0242708	0.000513051	1
RNFT1-DT	0.0270291	0.000513054	1
MSL3	0.0505364	0.0005152	1
CTDSP2	0.0722514	0.000515814	1
ANGEL1	0.0352428	0.000518971	1
H2AFY2	-0.00597331	0.000519063	1
HSD17B12	-0.0661626	0.000519387	1
ZNF587B	-0.0306781	0.000519576	1
SLC6A13	-0.0216104	0.000519775	1
EIF3B	0.0783227	0.000520575	1
GTDC1	0.0391424	0.00052064	1
LINC00623	-0.052464	0.000521125	1
VIPR1	0.0306665	0.00052318	1
GTF3C1	0.0552979	0.000523517	1
KDM5C	0.00376246	0.000524961	1
PIDD1	0.109313	0.000525458	1
ZMAT3	0.0591886	0.000525929	1
LFNG	-0.0209537	0.000526031	1
PHF8	0.00891625	0.000526528	1
SRXN1	0.0101264	0.000526765	1
PCGF1	0.0623853	0.000527624	1
FOXK2	0.0457884	0.000530325	1
HNRNPA1L2	-0.0299521	0.000530394	1
AC004241.1	0.03342	0.000531311	1
ASIC3	0.0605764	0.000531497	1
BRIX1	-0.0528635	0.000532058	1
AC092053.2	0.0117984	0.000532142	1
GAREM1	0.0620371	0.000533327	1
SLC44A1	0.0360161	0.000533514	1
GHITM	-0.0501767	0.000533516	1
AC009414.2	-0.0153509	0.000533923	1
LINC00513	0.0104913	0.000534385	1
ANGPT1	0.0283109	0.000536957	1
KIF3C	0.0174246	0.000538856	1
DLG3	0.0518376	0.000539564	1
FBXO11	-0.00810322	0.000541415	1
SAMD4B	0.092424	0.000541777	1
DIP2C	-0.0189587	0.000541829	1
LCN12	-0.0151593	0.00054198	1
HSPA2	0.170463	0.000542161	1
EBF4	0.0577633	0.000543123	1
NSRP1	0.0895979	0.000543449	1
INTS9	0.0254972	0.00054498	1
LIMD2	0.0709781	0.000547726	1
BIN1	0.0324131	0.000547994	1
LSM14A	0.0234607	0.000548067	1
PDE6B	-0.036392	0.000548897	1
CWC27	-0.0382214	0.000549296	1
OLR1	-0.0452559	0.000551492	1
RANGRF	0.0493792	0.000554522	1
AL109976.1	-0.03158	0.000555447	1
DNASE1L1	0.0324659	0.000555989	1
LONRF1	0.0375933	0.000556682	1
VRK3	-0.0645422	0.000557481	1
DSCAML1	-0.0360545	0.000558102	1
SORBS1	0.02272	0.000558488	1
APPBP2	-0.0529688	0.000561085	1
LGALS9C	0.038197	0.000561229	1
ANKRD39	-0.0520345	0.000561819	1
C17orf58	-0.0635836	0.000562838	1
ASAP3	0.0300426	0.000564585	1
VPS45	0.0144191	0.000567099	1
TIMP4	0.0236722	0.000567402	1
NDE1	0.108347	0.000568716	1
SLC12A6	0.0546084	0.000569771	1
AP001830.1	0.0177589	0.000570206	1
NTMT1	0.126347	0.000570744	1
SYNGAP1-AS1	0.0412128	0.00057151	1
XKR6	0.0397012	0.000572816	1
ARHGAP39	0.0336645	0.000573258	1
FBLN5	-0.0415151	0.000574611	1
APBB3	0.0501247	0.000575145	1
RERG	0.0164892	0.000576891	1
PDAP1	0.110193	0.000577029	1
NOC2L	0.0757679	0.000577327	1
FTO	0.00873494	0.000578695	1
UNG	-0.00317567	0.000579069	1
CNDP2	0.113049	0.000579999	1
RNF215	0.0223524	0.000583939	1
SMIM2-AS1	0.0633135	0.000586678	1
UQCC2	0.124905	0.000586775	1
LINC02526	-0.0270573	0.000587415	1
POP7	-0.0430087	0.00058799	1
PHC1	-0.0548036	0.000588154	1
C12orf65	0.110587	0.000588279	1
MIA-RAB4B	-0.0145304	0.000588908	1
GPR35	0.0359326	0.000594195	1
ADPGK	0.00135269	0.000599775	1
BBS10	-0.0321752	0.000600133	1
FOXA2	-0.0193124	0.000602039	1
AVEN	-0.0374739	0.000604705	1
ZER1	0.0491196	0.000605439	1
AC116366.2	0.0134111	0.000606291	1
KLHL42	0.0272975	0.000606335	1
ESYT2	0.0780271	0.000607184	1
SPOP	0.0148554	0.000608254	1
E2F2	0.0205187	0.000609401	1
SERPINB9P1	0.0305496	0.000609844	1
CORO1B	-0.043283	0.00060986	1
SLC23A2	-0.00379459	0.000611294	1
TNFSF15	0.027703	0.000612424	1
AC107214.1	0.0267127	0.000612668	1
ARHGEF7	0.0307908	0.000612928	1
TMEM91	-0.0160168	0.000613941	1
CDK5RAP3	-0.0451892	0.000614662	1
STARD13	0.0145383	0.000616179	1
USP24	0.0381012	0.000616305	1
FBN2	0.048146	0.000616382	1
TTC17	0.0507054	0.000618384	1
METTL16	0.0325318	0.00061875	1
USP34	0.0612678	0.000620069	1
KAT2A	0.012277	0.000621291	1
SMIM35	0.0275814	0.000622886	1
LRRC20	-0.0026998	0.000622893	1
CCL14	-0.0171451	0.000622925	1
CDC37L1	0.0288407	0.000623897	1
SHMT1	0.00662436	0.000624204	1
MMP15	0.039708	0.000625242	1
TMPO	0.0957957	0.000626432	1
TRPS1	0.0411158	0.000627707	1
PDE9A	0.0154212	0.000627777	1
RBMS3-AS3	-0.0127743	0.000629237	1
BTBD11	0.0084746	0.000630059	1
COPB2	-0.0671875	0.000630542	1
CES2	-0.0455391	0.000632499	1
LACTB2	0.0954526	0.000632782	1
SLC9A2	0.0138825	0.000633096	1
TMEM178B	0.0156012	0.000633135	1
ZNF577	-0.0142171	0.000633835	1
MAPK12	0.00877212	0.000637185	1
SCMH1	0.0611914	0.000638613	1
CLTC	-0.0591393	0.000638664	1
ARHGAP35	0.0596583	0.000638767	1
NIPSNAP1	0.0254635	0.000638797	1
LBX2-AS1	0.0332137	0.000639888	1
TOP3A	0.0140024	0.000640288	1
IP6K3	0.0330579	0.000641641	1
SMARCA1	-0.0417531	0.000642172	1
GGA2	0.0140805	0.00064513	1
TBC1D9	0.0387136	0.000646539	1
ZNF699	0.0209668	0.000647093	1
SNX27	0.0107776	0.000649534	1
FBXL12	0.028087	0.000651039	1
AC130650.2	-0.016485	0.000653284	1
MSR1	0.0540542	0.00065333	1
STYX	0.0497838	0.000655812	1
UBE2W	-0.0578256	0.000658431	1
KLHL23	0.0553108	0.00066018	1
AL138781.1	0.0459927	0.00066029	1
ATXN7L3B	-0.0633933	0.00066223	1
DDX24	0.119811	0.00066398	1
ABCC4	-0.0326598	0.000665535	1
GNL3L	0.0303712	0.000665883	1
SERTAD2	0.0998233	0.00066708	1
ALG13	0.0374065	0.000669013	1
PSMG3-AS1	-0.0434124	0.000669783	1
DUSP2	-0.00169804	0.000671517	1
KDM8	-0.0310116	0.0006724	1
ZNF436	0.0259894	0.000676604	1
QRSL1	-0.00401668	0.000679756	1
NUPR2	-0.0459483	0.00068337	1
SGK3	-0.050155	0.000684056	1
PEPD	-0.0428937	0.000685701	1
CAAP1	0.0201433	0.000686099	1
CARNMT1	0.029471	0.000686393	1
LINC01481	-0.0149406	0.000686506	1
VIRMA	-0.0392679	0.00068791	1
C1orf53	0.033622	0.000689037	1
HHLA3	0.0326965	0.00069057	1
SNAPC3	-0.0496149	0.000695867	1
SLC25A16	0.00993675	0.000696058	1
PCCA	-0.0337895	0.000697449	1
KNOP1	0.0517802	0.000698425	1
LZTR1	0.0445869	0.00069896	1
BRWD1-AS2	-0.0151647	0.000699068	1
THSD7A	0.0463576	0.000701249	1
YPEL5	0.123171	0.000701745	1
ZFPL1	0.0790926	0.000703757	1
FMN1	-0.0465128	0.000704555	1
LINC02478	0.0477711	0.000705236	1
PBLD	-0.0401192	0.000705258	1
SLC25A11	-0.0455577	0.000705643	1
TGM3	-0.0141683	0.000706564	1
WSB1	0.160355	0.000708153	1
C17orf80	0.0315867	0.000711536	1
JMJD8	-0.0447851	0.000711937	1
SH2B1	-0.0409823	0.000712267	1
EPB41L3	0.050476	0.000712891	1
ZNF700	0.0353402	0.000714468	1
RAB33B	0.0111362	0.000716165	1
ATP6AP1L	-0.0331229	0.000716392	1
ARSB	0.0143687	0.00071646	1
LINC00886	-0.0273509	0.000716628	1
PIK3CA	-0.0220265	0.000718426	1
ZNF614	0.0113742	0.000719277	1
SLC27A5	-0.0285461	0.000723804	1
ZNF711	0.0342944	0.000724358	1
MELTF-AS1	-0.0158415	0.000730382	1
TEX10	0.0110505	0.000731204	1
FAM184A	-0.0293846	0.000732643	1
NOMO1	0.0398144	0.000732757	1
AC136475.1	0.00454645	0.000733604	1
MCMBP	0.0548508	0.00073761	1
RPP38	-0.0416292	0.000741014	1
TTLL4	0.0297458	0.000742933	1
AC020928.1	0.0331511	0.000743705	1
YARS2	-0.0329713	0.000744829	1
ENOPH1	-0.0153588	0.000750271	1
AL590708.1	0.00918179	0.000750652	1
TERF2IP	-0.061126	0.000751784	1
DUT	0.0164071	0.000752468	1
AL121832.2	-0.0206774	0.000754096	1
TRMT5	-0.000509381	0.000756196	1
ANAPC10	-0.0399678	0.000757307	1
HNF1B	-0.0367581	0.000757416	1
REM1	-0.0201279	0.000761021	1
CERS2	0.045007	0.000768864	1
ADNP	-0.0146561	0.00077054	1
AL161756.1	-0.0129772	0.000770842	1
MAMLD1	0.0235755	0.000773506	1
FAM162A	0.0959641	0.000777009	1
ANGEL2	0.0420953	0.000778011	1
TRAM1	0.0557048	0.000779532	1
B4GALT1	0.0619872	0.00078029	1
AC009120.5	-0.0128088	0.000780949	1
RPAP1	0.0158131	0.000784102	1
ZNF793	-0.0295866	0.000784798	1
KYAT3	-0.0110239	0.000786263	1
AC011603.2	0.018499	0.000786396	1
ABCA3	0.0464543	0.000786725	1
PLXDC1	0.00717449	0.000786831	1
TMTC1	0.0187859	0.0007873	1
TMEM186	-0.0393968	0.000787848	1
NUP205	0.0272707	0.000788276	1
AC051619.5	-0.00907655	0.000789529	1
GFOD1	0.0420461	0.000789727	1
FOXM1	0.0145068	0.00079002	1
RETREG2	-0.0457965	0.000792451	1
WDR26	0.0662424	0.000794003	1
RAB40B	-0.0463889	0.000794583	1
MLPH	0.0900013	0.000794673	1
LAGE3	-0.0152668	0.000796272	1
PLXNA2	-0.0344099	0.000796275	1
B3GAT1	-0.00528477	0.000799941	1
INTS14	-0.0430622	0.000803188	1
MPV17	0.0552681	0.00080413	1
COIL	-0.0410844	0.000804778	1
RNMT	0.0603122	0.00080577	1
KCNJ15	0.0241509	0.000807523	1
RAB18	-0.0668853	0.000807526	1
HESX1	0.0127886	0.000807797	1
CCL20	0.108842	0.000807827	1
SMIM15	0.0597217	0.000807857	1
PRIM1	-0.030033	0.000808677	1
HFE	-0.0112687	0.000809951	1
TMEM52	0.0118648	0.00081818	1
AEBP2	0.0124921	0.000819891	1
RPAIN	-0.0618101	0.000828241	1
MED17	0.0148975	0.000828446	1
TAF4	-0.0260029	0.00082965	1
MON2	0.0479288	0.000831355	1
PPM1B	0.0317133	0.00083264	1
AL135791.1	0.0390486	0.000834411	1
CSNK2A1	0.0125029	0.000836318	1
USP27X	-0.0253645	0.000841953	1
URB2	0.0141489	0.000842364	1
TUBGCP3	-0.00370995	0.000843562	1
MARK3	0.0792186	0.000843859	1
ICAM3	-0.000122171	0.000844006	1
C6orf136	0.0456255	0.000846743	1
KIF20A	0.021054	0.000850659	1
CUL3	-0.0381934	0.000852701	1
TPGS2	-0.0679175	0.000853914	1
TNXB	0.0208712	0.000854072	1
PARP16	0.0478129	0.000855142	1
CRISPLD2	0.0362645	0.000855307	1
NAGA	-0.0359657	0.000856075	1
TNPO3	0.00628682	0.00085939	1
SLC30A9	-0.0408094	0.000865884	1
LGSN	-0.00967882	0.000869338	1
MTF2	0.00801419	0.000872024	1
PYGB	0.0285157	0.000873088	1
NBL1	-0.00623109	0.000877415	1
AMY1B	0.0119083	0.000878367	1
RPE	-0.00198796	0.000880512	1
SPRY2	0.019335	0.000889566	1
FAHD1	0.0273252	0.000891744	1
ARL6IP6	0.0090878	0.000891928	1
CPSF3	-0.0319087	0.000892001	1
JMY	0.0695189	0.000899252	1
VPS13B	-0.020926	0.000902545	1
SLC37A3	-0.00665386	0.000905088	1
BCAP29	0.0469567	0.000906151	1
TMEM141	-0.0428562	0.000907156	1
AC023043.1	-0.0414193	0.000907583	1
AL021368.3	-0.0138689	0.000908143	1
RBM45	-0.03636	0.000911206	1
DNAJC27-AS1	0.0796522	0.000914275	1
SCRN1	-0.0360025	0.000915985	1
AC005037.1	0.0203632	0.000917692	1
DUSP14	0.131163	0.000917963	1
JMJD7-PLA2G4B	0.00244003	0.000919839	1
NDRG4	0.015388	0.000921761	1
GEMIN2	-0.0370552	0.000926621	1
SAMHD1	-0.0136092	0.000929222	1
NLE1	0.0349863	0.000930502	1
WRAP73	0.0464319	0.000931818	1
MTRR	0.037568	0.000932738	1
LENG8	0.131497	0.000933977	1
RHOU	-0.0527925	0.000935062	1
GBP6	0.0253314	0.00093535	1
LIPE	0.0305262	0.000935697	1
LCMT1	-0.00443547	0.000937024	1
PDZD8	0.0208056	0.000938514	1
ZNF77	0.0226201	0.000939932	1
SAP30L	-0.035836	0.000942008	1
PPID	-0.0671075	0.000944388	1
AC025034.1	-0.0161682	0.000945349	1
AP001527.1	-0.0129782	0.000945488	1
NF1	0.0727543	0.000945833	1
DDB2	0.0642473	0.000947154	1
FAAP100	0.0275909	0.000949916	1
AC004687.1	0.0388504	0.000949981	1
LEKR1	0.0614723	0.000951295	1
PDCD7	-0.0367966	0.00095507	1
KBTBD8	0.0102313	0.000956274	1
FH	-0.0472319	0.00095728	1
ABHD17B	-0.0141711	0.000958459	1
TAMM41	0.0131193	0.000960714	1
PSMA3-AS1	-0.0226209	0.000962822	1
PICK1	0.0613399	0.000964599	1
UBE2E1	0.0201824	0.000965035	1
HYAL2	-0.0240428	0.000966058	1
ERLEC1	-0.0458362	0.00096669	1
CTDSPL2	0.0350002	0.000966728	1
PDE4DIP	0.00985067	0.000970567	1
APMAP	-0.0510278	0.000970642	1
ZNF226	-0.0365078	0.000971645	1
ATG16L1	0.0344421	0.000972314	1
ACO1	-0.0391245	0.000973855	1
QDPR	-0.0395705	0.000977267	1
TRUB2	-0.043278	0.000977364	1
TRPT1	-0.0575897	0.000978876	1
EXOSC5	0.0546921	0.000979991	1
VEGFB	0.0666391	0.000981984	1
RDH10-AS1	0.0494393	0.000982145	1
PACS1	-0.0107389	0.000983374	1
TARS2	0.0409251	0.000986521	1
ZNF334	-0.023115	0.00098821	1
ANAPC7	0.00762361	0.00099052	1
CHDH	-0.00342869	0.000990924	1
SNRK	-0.0492284	0.000991807	1
STAM2	-0.0473002	0.000992119	1
PPIL1	-0.0063904	0.000993432	1
LRRC58	-0.0291066	0.000994119	1
DGKZ	0.0965933	0.000995669	1
SMCO2	0.00922846	0.000997563	1
PITPNM3	-0.00763928	0.00099763	1
NOP14-AS1	0.0728739	0.000999887	1
OSBPL11	0.0429386	0.00100019	1
PTPN14	0.0458155	0.00100236	1
MTO1	0.0277318	0.00100629	1
METTL3	0.010193	0.00101434	1
KIF27	0.106788	0.00101716	1
AC147067.1	0.0138824	0.00102023	1
PRPF40A	0.0935992	0.00102517	1
THAP7	-0.0127055	0.00102545	1
AC104695.2	0.0158596	0.00102784	1
GRSF1	-0.00376524	0.00102933	1
TBC1D15	-0.00569993	0.00103068	1
LRRC41	0.0071645	0.00103151	1
AGPS	0.0822846	0.00103166	1
PPP1R9A	-0.0123844	0.00103376	1
TSEN15	0.0828883	0.00103477	1
OXT	-0.00357753	0.00104159	1
MYO1B	0.102154	0.00104409	1
TMEM131L	0.0341093	0.00104431	1
AL137802.2	-0.0174896	0.00104462	1
MFSD11	0.0638204	0.0010502	1
DUS2	0.0159651	0.00105105	1
RASA1	0.00871782	0.0010515	1
AC009171.2	-0.00289037	0.00105198	1
CENPJ	0.0272054	0.00105394	1
LINC00685	-0.0267995	0.00105437	1
KLHL29	0.0178303	0.00105882	1
CAMK1	0.0309121	0.00106345	1
TMEM150A	0.0468863	0.00107174	1
FAAP20	-0.0458942	0.00107221	1
ZNF131	0.0496368	0.00107346	1
SHPRH	-0.0380562	0.00107449	1
HABP4	-0.0190782	0.00107645	1
MCCC1	-0.0236854	0.00107661	1
AL080317.3	-0.0136272	0.00108584	1
DAAM1	-0.0321497	0.00108811	1
ZSCAN31	0.0383392	0.00108879	1
ZNF396	-0.0343254	0.00108954	1
RAD54L2	0.04302	0.00109053	1
ARNT2	0.0108842	0.00109083	1
EMILIN2	0.0337505	0.00109155	1
HCN3	0.0240388	0.0010932	1
CEP57L1	0.0114928	0.00109348	1
KCNB1	-0.0251372	0.00110251	1
STOX2	-0.0475845	0.00110469	1
TMEM250	-0.0605694	0.00111258	1
CPEB3	0.0489468	0.00111536	1
SGO1	0.0192368	0.00111603	1
AL591895.1	-0.0291931	0.00111691	1
JADE2	0.0171416	0.00112307	1
DTL	0.00841653	0.00112532	1
MAGI2	-0.0136061	0.00112735	1
SOCS6	0.0660741	0.00112759	1
GTF3A	-0.0184418	0.00113278	1
PLCB1	0.03819	0.0011356	1
ZNF425	0.0370474	0.00113709	1
CHST12	-0.0437714	0.00113999	1
SPPL2A	-0.062706	0.00114753	1
SLC35B4	-0.0148501	0.001151	1
CSTF1	-0.0178726	0.00115135	1
PLEKHA5	-0.0514036	0.00115264	1
MC1R	0.0616896	0.00115391	1
MGAT4D	-0.0145336	0.00115424	1
COG2	-0.00480656	0.00115425	1
FAM208A	0.0347231	0.00115425	1
NCBP3	0.0123162	0.00116044	1
CRACR2B	0.0628281	0.00116927	1
PDCD1LG2	0.0104983	0.00116985	1
EFCAB5	0.0147529	0.0011708	1
SUSD1	0.0180395	0.00117881	1
NAXD	0.0347837	0.00118034	1
INHBA	-0.0034735	0.00118054	1
TTI1	-0.00301719	0.00118302	1
TOM1L1	-0.034679	0.00118485	1
MIEF2	-0.0195216	0.00118755	1
ARMCX6	0.0509474	0.00118887	1
MOSMO	0.0295057	0.001189	1
RPH3AL	-0.0320264	0.00118915	1
AL356599.1	-0.0304738	0.00119016	1
ALG10B	-0.0400526	0.0011922	1
SAP25	0.0447389	0.00119301	1
ZFYVE9	0.0157622	0.00119474	1
BSPRY	0.0353302	0.00119534	1
SAR1A	-0.0444552	0.00119714	1
FAM49A	0.0303825	0.0011997	1
AC005837.1	0.0821648	0.00120594	1
HEATR3	0.0219431	0.00120706	1
TRBC2	0.0497617	0.00121257	1
TMEM167A	0.0965864	0.00121352	1
CAMSAP1	0.0340694	0.00121674	1
PLCB2	-0.0158337	0.00122504	1
TATDN2	0.00427813	0.00122593	1
HELQ	0.0291106	0.00122784	1
ITGB4	0.101114	0.00123235	1
ZRSR2	-0.0387807	0.00123327	1
GAD1	0.0188698	0.00123851	1
OPLAH	0.0228692	0.00123918	1
ALDH1A2	0.0135677	0.00124009	1
IRAK3	0.0583806	0.00124203	1
PARN	0.0452249	0.00124234	1
LIPG	0.0152297	0.00124465	1
ZNF91	0.0952771	0.00125049	1
SEC23B	-0.0605042	0.0012523	1
AC009495.3	0.0141408	0.00125281	1
PYM1	-0.0457735	0.00125838	1
LINC01503	0.0847406	0.00126056	1
AC079322.1	-0.0186044	0.00126122	1
USO1	0.0696323	0.00126798	1
NMT2	0.0468061	0.0012689	1
PBX3	-0.0383397	0.0012689	1
CABYR	0.0249924	0.00127008	1
COQ10A	-0.0418441	0.00127448	1
MEIS1	0.0337021	0.00127482	1
CATSPERB	0.0158924	0.00127608	1
IDH1	0.0872673	0.00127612	1
PDS5B	-0.0436355	0.00127683	1
KRIT1	-0.020009	0.00127973	1
VPS13D	0.0394785	0.00127984	1
CCDC88C	-0.0265423	0.00128263	1
FNTA	-0.0289376	0.00128431	1
MTMR2	-0.0440373	0.00128541	1
SREK1IP1	0.119375	0.00128592	1
RTN4RL1	-0.0094775	0.00128613	1
NR2F1-AS1	-0.00374632	0.00129017	1
DNHD1	0.0898182	0.0012915	1
MESP1	0.0342502	0.00129282	1
CHST10	-0.0202786	0.00129707	1
AC009403.1	-0.0375446	0.00129857	1
FKBP8	0.0282775	0.0013011	1
AK3	0.0838477	0.00130111	1
AC110285.2	-0.0145833	0.00130318	1
C1orf210	0.0395286	0.00130324	1
AC090204.1	0.00963359	0.00130377	1
TYRO3	0.0144193	0.00130669	1
C1orf123	-0.0514614	0.00131349	1
HIST1H4E	0.03565	0.0013136	1
AL021328.1	-0.0172172	0.00131754	1
FLI1	0.0273504	0.00131828	1
WWP1	0.030742	0.00132446	1
TFRC	0.000165571	0.00132591	1
VDAC1	-0.0151555	0.00132943	1
MVB12A	-0.0481335	0.00133518	1
TCTA	0.151607	0.00133629	1
HNRNPUL2	-0.0492494	0.00134067	1
AC008264.2	0.011965	0.00134103	1
ZACN	-0.0151142	0.00134155	1
SCGB3A2	0.0712553	0.00134415	1
ITGA2B	0.0172366	0.00134516	1
SMARCA5	-0.0266852	0.00134829	1
IMPA2	-0.048434	0.00134861	1
INPPL1	0.0601365	0.00135773	1
CYC1	0.0163866	0.00136225	1
ENTPD4	0.0529255	0.00136261	1
KPTN	0.0469811	0.00136331	1
C14orf119	0.0449045	0.0013663	1
GLMN	0.0242387	0.00136743	1
ELMOD1	-0.0179949	0.00136803	1
WDR45	0.0902471	0.00136847	1
FAM157C	0.0325598	0.0013689	1
OSBPL5	0.0248432	0.00136978	1
HSPA14	0.00310271	0.00137202	1
DBT	-0.0268167	0.00137925	1
ZHX1	-0.0110081	0.00138081	1
MAPK1	-0.0568655	0.00138506	1
LIPA	-0.0693897	0.00138832	1
MATN1-AS1	0.0275033	0.00139018	1
AC091959.3	0.015634	0.00139468	1
FHOD3	-0.0452639	0.00139624	1
TMEM60	0.04509	0.00139751	1
DENND1A	0.044185	0.00140143	1
NEURL1B	-0.0269958	0.00140359	1
PPP2R1B	-0.0107746	0.00140543	1
RAP2C-AS1	-0.0190278	0.00140786	1
AC012358.3	-0.0203316	0.00140884	1
BSDC1	0.0650048	0.00141052	1
AC008875.1	-0.00854194	0.00141534	1
CHPF2	-0.00952867	0.00141662	1
PXMP2	-0.0366175	0.00141879	1
PRELID2	0.00328859	0.00142504	1
MCM6	0.019816	0.00142513	1
BACE2	-0.0527377	0.00142694	1
WDSUB1	0.0190611	0.00142709	1
LINC01572	0.0225943	0.00142827	1
SPATA1	0.0290336	0.00143682	1
RMND1	0.0294745	0.0014381	1
CBWD1	0.0534479	0.00144031	1
TRIM27	0.0802688	0.00144348	1
MEGF9	0.0449999	0.00144481	1
FXYD6	-0.0302052	0.00144711	1
ZBTB6	0.00798903	0.00145064	1
PEX5	0.00365023	0.00145125	1
AL583810.1	-0.00928402	0.00145168	1
ZNF701	-0.026731	0.00145296	1
RPRD1A	0.0241892	0.0014546	1
SCN9A	0.0173043	0.00145486	1
CFTR	0.0208104	0.00145545	1
ASAH2	0.0071423	0.00145624	1
SHQ1	-0.0451927	0.00145624	1
RBAK	-0.0245808	0.0014593	1
DOLPP1	-0.00914888	0.00146223	1
PLCH2	0.0316278	0.00146363	1
FAM178B	-0.0269395	0.00146487	1
STK3	0.0380241	0.00146501	1
RHPN2	-0.034322	0.0014652	1
C5AR1	0.103335	0.001466	1
ARMC10	0.0155954	0.00146635	1
LINC00921	0.0330501	0.00146877	1
ZDHHC14	0.0149355	0.00147354	1
KIAA0319	-0.0204078	0.00147713	1
XPO7	0.0420278	0.00148209	1
NBPF11	0.0232915	0.00148518	1
AREL1	-0.0108143	0.00148816	1
PAQR5	0.013437	0.00149034	1
POLL	0.0349031	0.00149059	1
HSDL1	-0.0295449	0.00149082	1
ZDHHC16	0.0558656	0.00149173	1
KLHL28	-0.0498866	0.00149232	1
CACFD1	0.10791	0.00149301	1
MAGOHB	-0.0367573	0.00149566	1
PYCR1	-0.00712163	0.00149629	1
LINC00284	0.0259524	0.00149696	1
BBOX1	-0.0298066	0.00149872	1
PDCD4	-0.0608142	0.00150558	1
SSC5D	-0.0122247	0.00151196	1
MYH3	0.0241176	0.00151292	1
ELP3	0.0242374	0.00151453	1
BEX3	0.036561	0.00151932	1
AARS2	0.0113024	0.00152173	1
SLC6A12	0.0163115	0.00152229	1
WDFY2	-0.0155545	0.001523	1
NAA35	-0.0238386	0.0015242	1
TIMM23B	0.0121022	0.00152785	1
AC239868.3	-0.00389204	0.00153697	1
PRKCD	0.0613802	0.00154083	1
DDX28	-0.0212586	0.00154546	1
DNAJB9	-0.0496427	0.00154683	1
ZCCHC24	-0.0244851	0.00154792	1
OTUB1	0.103486	0.00155447	1
KCNG1	0.0165945	0.00155592	1
ARFGAP3	0.0872578	0.00155829	1
UBA3	-0.0139273	0.00155845	1
AP001267.3	-0.00984037	0.00156656	1
PCOLCE	-0.0304981	0.00156691	1
FAM192A	-0.0120709	0.00156838	1
CDKN3	0.0168781	0.00157511	1
FAM136A	0.0527162	0.00157568	1
SMPDL3B	0.0200716	0.00158248	1
SARM1	-0.0239477	0.00159146	1
AC010478.1	0.0430467	0.0015915	1
EIF2D	-0.0469207	0.00159641	1
IMMP1L	-0.026118	0.00159785	1
EIF4ENIF1	0.0303578	0.00160163	1
LRP6	0.0523596	0.00160214	1
USP1	-0.0544612	0.00160393	1
KAT7	-0.0126232	0.00160434	1
DERA	0.0128897	0.00160732	1
NIPSNAP3B	-0.0288972	0.00160959	1
SESN3	0.0416453	0.00161831	1
GGCT	-0.0633563	0.00161898	1
FCGBP	0.100183	0.00162213	1
CREB1	0.0533127	0.00162421	1
MYL5	-0.0287772	0.00162979	1
CCDC22	-0.0380174	0.00163083	1
FAM122B	-0.0121521	0.00163342	1
ACADSB	-0.026425	0.00163683	1
MTA3	-0.0421259	0.00163986	1
EIF3G	0.0810212	0.00164689	1
MAP2K7	-0.0354361	0.00164807	1
TFIP11	0.0205343	0.0016525	1
SLC35D2	-0.0376506	0.00165438	1
NDRG3	0.0253071	0.00165884	1
ZNF37A	-0.0376695	0.0016613	1
ACAA1	0.0912439	0.00166439	1
ZBED5	-0.0421531	0.00166594	1
VPS33A	-0.0425068	0.0016677	1
PRMT7	-0.0483111	0.00167175	1
TRAPPC13	-0.0432925	0.00167313	1
TJP2	0.0725145	0.00167463	1
CAPRIN2	-0.0366282	0.00168187	1
NRXN1	-0.0203158	0.00168889	1
ENG	0.032782	0.00168895	1
AL031963.3	0.041172	0.00169156	1
PRPS2	-0.0322795	0.00169241	1
RNF41	0.00162065	0.0016937	1
SMARCC1	0.0665482	0.00169677	1
AL355472.1	0.0262344	0.00170155	1
PLXNC1	0.027406	0.00170176	1
TMEM267	-0.0405173	0.00170453	1
FAM66B	0.0208123	0.00170738	1
SETD4	-0.0232076	0.00170801	1
AL451085.2	0.00766708	0.00171847	1
ZNF496	0.0501874	0.00171943	1
PRRG2	0.0409105	0.0017222	1
MBTPS1	-0.0471274	0.00172691	1
HEXDC	0.063503	0.00173135	1
TBX6	0.0427586	0.0017318	1
CNPY4	-0.029033	0.00173743	1
PRPF8	-0.0483675	0.00173847	1
TLL1	-0.00436941	0.00173965	1
SLC2A11	-0.0308455	0.00175342	1
MELK	0.0202238	0.00175386	1
AC233280.1	0.0226272	0.00175486	1
C19orf38	0.0451055	0.0017618	1
CRB1	-0.0121444	0.00176253	1
UHMK1	5.82311e-05	0.00176474	1
CYB5R2	-0.0025916	0.0017662	1
ZFP64	0.0149157	0.00176703	1
RETREG3	0.0370364	0.00176957	1
SLC35F5	-0.0214768	0.00177205	1
RHBDD1	0.0162169	0.00177795	1
METTL18	-0.0399911	0.00177929	1
MMP25	0.0293933	0.0017824	1
CBFA2T3	0.0129616	0.00178447	1
NCDN	0.0535382	0.0017865	1
CCDC159	-0.0394181	0.00178927	1
AMPD3	0.0396656	0.00179749	1
PTCH2	0.0794958	0.00180219	1
KCNAB2	0.105029	0.00180431	1
RWDD2B	0.0282084	0.001807	1
XPR1	0.0508755	0.00181174	1
CLASP1	-0.0386437	0.00181317	1
NRDE2	-0.0300185	0.00181896	1
AL162426.1	-0.0225322	0.00182927	1
BAIAP2L2	0.0375447	0.00183042	1
DIAPH3	0.0239861	0.00183978	1
MTFR1	-0.0319061	0.00184282	1
UBLCP1	0.0460792	0.00184483	1
C2CD5	-0.0288166	0.00185758	1
TRIM4	0.0431385	0.00185866	1
C5orf63	0.186163	0.00185962	1
ZNF486	0.0203211	0.00186751	1
ZNF93	0.0168429	0.00187393	1
SBK1	0.0132912	0.00187752	1
MSANTD3	0.0296978	0.00188314	1
CAND1	0.0354448	0.00188353	1
MED28	-0.0166359	0.00188406	1
DNTTIP1	-0.0501186	0.00188639	1
YJU2	0.0591618	0.00188832	1
PEG3	-0.010896	0.00188882	1
TP53I13	0.0964747	0.00189023	1
PRKAA1	-0.0473338	0.00189028	1
CCT6B	-0.0455654	0.00190084	1
DNA2	0.0173637	0.00190696	1
GZMH	0.0418587	0.00191001	1
PALB2	0.0141938	0.00191423	1
LYRM2	-0.0460839	0.00192695	1
MON1A	0.0178773	0.00193059	1
ZNF441	0.0300154	0.00193396	1
PDCL3	-0.0320681	0.00193433	1
TNK2	0.108878	0.00194479	1
FHOD1	-0.0309338	0.00194784	1
TLN2	0.0212527	0.0019511	1
MLH3	-0.0396755	0.00195601	1
PPT1	0.0136662	0.00195643	1
EPG5	0.0241895	0.00195919	1
PLA2G15	0.0172294	0.00196162	1
RNF32	-0.0358051	0.00196322	1
PAK4	0.0290506	0.0019651	1
AC068282.1	0.0212343	0.00196518	1
GNA11	-0.0342919	0.00197104	1
C1QTNF4	-0.0350148	0.00197238	1
TMEM150C	-0.0400784	0.00197558	1
THAP11	-0.0391676	0.00197604	1
LASP1	0.0981432	0.00198201	1
TBX19	0.0225441	0.00198325	1
NAGPA	0.0164754	0.00198396	1
IMPDH2	0.0647385	0.00199141	1
TMEM86A	0.0104309	0.002001	1
OSBP2	0.0286378	0.00200142	1
DLG3-AS1	0.0179296	0.00200227	1
SCUBE3	-0.0113655	0.00200943	1
AC006504.1	-0.0125586	0.00201044	1
SEPT8	0.0289707	0.00201047	1
DLGAP1	-0.0209663	0.00201082	1
EIF3J-DT	-0.0424279	0.00201095	1
RNASE6	0.0333245	0.00202413	1
COPS7B	-0.0336748	0.00202714	1
GIT2	0.0294318	0.00202895	1
LINC02018	-0.013255	0.00203998	1
SFMBT1	0.0413184	0.00204037	1
PSMG1	0.0591283	0.00204169	1
AC105277.1	-0.0160093	0.00204307	1
ZNF7	0.0354448	0.00204762	1
TATDN3	-0.00730075	0.00205294	1
DGCR6	0.0836455	0.00205782	1
ANKRD13D	-0.0639994	0.00205847	1
PGAP1	-0.0434446	0.00206318	1
KANSL1	0.0358371	0.00206378	1
AC137767.1	0.00728547	0.00206637	1
FAM198B	0.0123746	0.00206649	1
PJVK	0.020418	0.00206867	1
HOMER2	0.0520521	0.00207129	1
XPNPEP3	-0.0481052	0.00207234	1
TGFBRAP1	0.0177794	0.0020778	1
SLC10A5	-0.0247631	0.00208026	1
ZNF215	0.0140473	0.00208609	1
EVA1C	-0.0692321	0.00209959	1
TMEM8B	-0.034442	0.00210302	1
CEP76	0.00453825	0.00210344	1
AC018553.1	-0.0284439	0.00210934	1
AC009652.1	0.00927917	0.00211409	1
ARL10	0.0163546	0.00211535	1
FBXW4	0.0852894	0.0021175	1
FLVCR1-DT	-0.0287053	0.0021185	1
PCYT1B	-0.0218301	0.00211884	1
CUEDC1	-0.045092	0.00211937	1
TPP2	0.00359861	0.00211943	1
PIGV	-0.0030145	0.00212282	1
AP000547.3	0.0412453	0.00212516	1
ALG10	-0.0338583	0.00213063	1
TC2N	-0.0562638	0.00214165	1
RUFY3	0.0381886	0.00214561	1
CCDC71	-0.00231721	0.00214826	1
STAT4	0.0098571	0.00215034	1
NKAPD1	-0.0174642	0.00215142	1
LINC00885	-0.0138446	0.00215383	1
FBXW2	0.0196472	0.0021617	1
NUP54	-0.00748321	0.00216446	1
OSBPL3	-0.03499	0.00216939	1
ADA	0.0167937	0.00217044	1
NDUFAF6	-0.0366767	0.00217528	1
PPP2R5A	-0.0121214	0.00217959	1
IMPAD1	-0.0334119	0.00218227	1
ZNF510	-0.0138508	0.00218345	1
ZNF281	0.0596766	0.00218502	1
ATG4A	-0.0151686	0.00218527	1
TMEM202-AS1	0.0377908	0.0021856	1
CCDC89	0.0106374	0.00219327	1
CDH2	0.0241544	0.00219503	1
SH3BP5	0.0629687	0.00219529	1
TTC33	-0.0364047	0.00219661	1
TBC1D13	0.0284678	0.00220116	1
BICD2	0.0271177	0.00220347	1
NR4A2	-0.0150395	0.00220552	1
PDHX	-0.00877953	0.00220806	1
SELENON	0.0420247	0.00220986	1
SLU7	0.015446	0.00221494	1
GMDS	0.106158	0.00221516	1
PBX2	0.031205	0.00221664	1
ASB7	0.0376021	0.00222172	1
AL359232.1	-0.00781047	0.00222618	1
SNX30	0.0247161	0.00223043	1
GRM5	-0.0261413	0.00223284	1
CGRRF1	-0.0416108	0.00224794	1
LRRC24	0.025718	0.00224983	1
TMEM214	0.0487714	0.00225244	1
PRPF38A	0.0339588	0.00225709	1
ZNF81	0.0129089	0.00226232	1
ZNF416	-0.00617006	0.00226734	1
NSUN5	0.110124	0.00227428	1
KIAA0895	-0.0547907	0.00227543	1
ZNF208	0.0165176	0.00227789	1
GATC	0.0349572	0.00228245	1
ACRBP	0.0206051	0.0022857	1
AC073332.1	0.0854938	0.00229217	1
SNX16	0.0426894	0.00229787	1
ZNF391	-0.0307942	0.00230041	1
S100A5	-0.0123386	0.00230858	1
FAM114A2	-0.034819	0.00230915	1
PITPNA	-0.0448863	0.00231635	1
NCR3LG1	0.0546929	0.00232019	1
NLRP2	0.00289652	0.00232081	1
FP565260.6	-0.0207899	0.00232169	1
RBP4	-0.0337677	0.00232232	1
FAM200B	-0.0520739	0.00233937	1
AC020915.3	-0.0194284	0.00234297	1
ARHGAP15	0.0329783	0.00234665	1
PRKAA2	0.0741951	0.0023478	1
GTF3C6	-0.0435571	0.00234924	1
KLRD1	0.0217497	0.00235262	1
NACC2	-0.0432901	0.0023533	1
PHF7	0.0589261	0.00235665	1
AL121992.1	0.0337939	0.00235715	1
SPRED2	0.0387864	0.00235862	1
DDX55	0.0127702	0.00236591	1
REC8	-0.0676052	0.0023694	1
TRMT10C	-0.0447874	0.00237076	1
FREM2	0.0280498	0.0023722	1
KPNA5	-0.0366582	0.00237438	1
FAM126B	0.0651692	0.0023805	1
ZCCHC7	0.00723053	0.00238504	1
C16orf87	0.0513573	0.00238733	1
DMD	-0.0314421	0.00238942	1
ALAD	-0.0027967	0.00239486	1
FAM234A	0.0377598	0.00239734	1
RNF34	0.0154224	0.00239766	1
MIOS	0.0344401	0.00239801	1
EXOC8	0.0357332	0.00240454	1
TRIP11	0.0949731	0.00240711	1
ZNF480	0.00944238	0.00241048	1
CU638689.5	0.0175798	0.00241131	1
RRS1-AS1	-0.0138563	0.00241295	1
ASB8	-0.0175703	0.00241485	1
TMED4	-0.0384972	0.00241581	1
SOAT1	-0.0541249	0.00242126	1
AGAP1	-0.0144562	0.00242379	1
RAB12	0.0174419	0.00242386	1
NRG1	0.0173669	0.00242524	1
ZFP28	-0.00221961	0.0024273	1
C11orf24	0.0126795	0.00243712	1
CEP57	-0.0487277	0.00243873	1
AZIN2	0.0513079	0.00244195	1
CRTAM	0.0143802	0.00244464	1
UROS	-0.0424592	0.0024448	1
MAP3K3	-0.0382773	0.0024477	1
TMTC4	-0.0318907	0.0024486	1
CDC6	0.0206052	0.0024513	1
NEK3	-0.0349807	0.00245169	1
TBC1D22B	0.0266157	0.00245192	1
PRDM16	-0.00431018	0.00245394	1
SLC35F6	0.0293649	0.00245792	1
CMTM8	-0.0555338	0.00246735	1
ABCF2.1	-0.0417273	0.00246771	1
TOB1	-0.00280255	0.00247352	1
TP53BP1	-0.032691	0.00247971	1
DPY19L3	-0.0336283	0.00248846	1
EMC1	0.0436763	0.00248847	1
AC010998.3	-0.0238686	0.00249071	1
AC092718.5	-0.0167345	0.0024923	1
AC004520.1	0.0124987	0.00249583	1
DPH6-DT	0.0203863	0.00249891	1
SEMA4A	0.043254	0.00249991	1
FUT4	0.0125254	0.00250343	1
LINC01725	0.0276441	0.00250471	1
SECISBP2	-0.0326323	0.00250482	1
EXD2	-0.0344637	0.00251123	1
UEVLD	-0.0364914	0.00251625	1
KPNA6	0.0622653	0.00251664	1
PLD1	0.0512884	0.00252783	1
PEX12	-0.00214845	0.00253125	1
AL158152.1	0.0202967	0.00253474	1
FNTB	0.0157384	0.00253541	1
MDS2	-0.0172375	0.00253713	1
TUBE1	-0.0336492	0.00253724	1
ZNF546	-0.0238227	0.00253969	1
PHYKPL	0.048451	0.00254835	1
IDH1-AS1	-0.0318945	0.00255752	1
AGPAT3	0.0219213	0.00255808	1
DNMT3A	0.0151766	0.00256045	1
MRPS5	-0.0332359	0.00256303	1
SEC13	0.0975133	0.00256742	1
GALNT18	-0.0368768	0.00257316	1
ARRDC4	0.133793	0.00257357	1
NAA60	0.0165066	0.00257577	1
FAM133B	0.133592	0.00258097	1
AC092142.1	-0.0184361	0.00259602	1
CHST2	0.010798	0.00260164	1
SLC9A7	0.01715	0.00260252	1
CUL7	-0.0128118	0.00260295	1
CAPN3	0.0140278	0.00260343	1
MMS22L	-0.0284636	0.00261249	1
MTM1	0.0417604	0.00261549	1
CD58	0.0482684	0.00261717	1
CTBP2	0.0918137	0.00262241	1
ODF2	-0.0401183	0.00262673	1
ZNF419	0.00803134	0.00262828	1
HACE1	-0.0235932	0.0026332	1
PIGC	-0.0376004	0.00263908	1
LPXN	0.0592478	0.00264937	1
DNAJC14	-0.0387267	0.00265317	1
SLC16A7	0.0427548	0.00265332	1
AC100830.1	-0.0106991	0.002663	1
MTFMT	0.00343571	0.00266312	1
ABT1	-0.0354812	0.00267024	1
APTX	0.0545011	0.00267128	1
AIFM1	-0.0425634	0.002673	1
ANKZF1	-0.0526415	0.0026733	1
IL16	-0.00473826	0.00267519	1
PLD3	-0.0242772	0.00267969	1
KCTD21-AS1	-0.0117201	0.00268066	1
DEPDC1	0.0196122	0.00268329	1
GPATCH2L	0.0477987	0.00269122	1
AC010226.1	0.0163648	0.00269235	1
ZMYM2	0.0859403	0.00270457	1
GIGYF1	0.0509368	0.00271246	1
RFXANK	-0.0407068	0.00271587	1
PHKA2	-0.00239253	0.00271901	1
MIR200CHG	0.137275	0.00272017	1
AP001157.1	-0.0355409	0.00272659	1
COPS3	-0.0372219	0.00273282	1
CCDC43	-0.0102954	0.00273407	1
VAC14	-0.0131945	0.00273765	1
PRKAR2B	-0.0261276	0.00275054	1
PAF1	0.0599257	0.00276032	1
ZFX	-0.0278494	0.00276257	1
CDADC1	0.0156857	0.00276871	1
GUSB	0.0327804	0.00277289	1
LINC00683	-0.000777509	0.00277649	1
MIEF1	0.0344826	0.00279083	1
CHIC1	0.0223963	0.00279323	1
PLCD1	0.0324289	0.00279496	1
OLA1	0.0706839	0.00280991	1
PXK	-0.00725864	0.0028112	1
MAP3K14-AS1	0.00886539	0.00281619	1
ARHGAP42	-0.0427018	0.0028168	1
BCORL1	0.0121029	0.0028182	1
NPAT	0.0225634	0.00282475	1
TMEM126B	-0.0369497	0.00282567	1
NPDC1	-0.0449982	0.00283977	1
ENDOV	0.0173739	0.00285086	1
MARC1	0.0236207	0.00286327	1
AL357060.1	0.000714909	0.00286735	1
ZBTB16	-0.0297127	0.00288766	1
B4GALT1-AS1	-0.0262348	0.00289766	1
LSP1	0.112048	0.00290413	1
ZBTB39	0.0195621	0.00290774	1
NFATC1	-0.0242921	0.00291672	1
AL118508.1	0.0121064	0.00291726	1
VOPP1	0.0139828	0.00292601	1
CYBC1	0.0340212	0.00292604	1
AACS	0.0378608	0.00293331	1
GMFG	0.0738758	0.00293779	1
MTMR11	0.0338648	0.00296174	1
AC004951.1	0.00515219	0.00296558	1
GPATCH3	0.022311	0.00297012	1
RAB34	-0.0252601	0.00297106	1
EYA3	0.01549	0.00297877	1
AC099063.4	-0.0382795	0.00298039	1
RNF181	0.100094	0.00298324	1
SUFU	0.0203249	0.00298508	1
NEMF	-0.0474894	0.0029978	1
METTL17	0.0348918	0.00300673	1
BCL7C	-0.0409404	0.00301331	1
PANK4	0.0203445	0.00302327	1
AC010997.5	-0.0149272	0.00302829	1
CD200	0.0350524	0.00304562	1
ZSCAN1	-0.0220004	0.00305431	1
SUSD6	0.046961	0.00305453	1
UQCRC1	0.00876992	0.00306118	1
COCH	0.0128741	0.00306178	1
PPIH	0.00174274	0.00307169	1
PHF12	0.0477464	0.00308067	1
FAM168B	-0.0110413	0.00308425	1
AC006480.2	-0.0116288	0.00308435	1
POMC	0.0261204	0.00308853	1
MPDU1	0.102478	0.00311024	1
TOMM34	-0.0476699	0.00311897	1
AC069544.1	0.0330486	0.00312446	1
DPH7	0.0543761	0.0031277	1
KRBOX4	0.0135564	0.00314416	1
FAM76B	0.0210087	0.00314632	1
CUL1	-0.00550365	0.00315053	1
ZNF197	0.0231006	0.00315269	1
BTC	-0.0115752	0.00315652	1
CYP2D6	0.016901	0.00315658	1
LINC01814	-0.0151166	0.00315811	1
PGP	-0.0153434	0.00315884	1
SLC25A38	0.0450684	0.00316007	1
MMADHC	-0.0133527	0.00316569	1
TMEM144	-0.0258549	0.00316902	1
NFXL1	0.0366823	0.00318006	1
GABPA	0.0325405	0.00318907	1
SGMS1-AS1	0.0484367	0.00318955	1
NCAPH	0.0218067	0.00320573	1
INTS4	0.00246609	0.00320609	1
FASTKD5	0.0107306	0.0032092	1
TMEM201	0.0225498	0.00320983	1
MRPS12	0.0906674	0.00322136	1
ARHGAP4	-0.0489589	0.0032214	1
UBTD1	0.0448044	0.00322583	1
TUBD1	0.0391023	0.00323752	1
FTH1	0.274609	0.00324713	1
ZNF583	0.0252583	0.00324906	1
TRMT11	-0.040145	0.00326379	1
TAF6L	0.050516	0.0032643	1
TAPBPL	-0.044664	0.00326734	1
SNRPA	0.0493198	0.00327225	1
UTP15	0.0104218	0.00327921	1
LNPK	-0.0259138	0.00328788	1
WDR70	0.0346401	0.00329225	1
VCAN	0.0647865	0.00329356	1
SH2D3C	0.0180179	0.00330058	1
MUC20-OT1	-0.0317631	0.003314	1
DNAJC5B	-0.00444476	0.00331585	1
PDSS2	-0.0373296	0.00333196	1
ZSCAN26	-0.0284027	0.00334658	1
NAA15	-0.0165348	0.00335783	1
AC245060.5	-0.0153982	0.00336115	1
AC015813.2	-0.00909141	0.00337072	1
CHN2	0.0247325	0.00338044	1
POLR3F	-0.0286458	0.00338823	1
MCEE	-0.0247013	0.00338885	1
EXOC3-AS1	-0.0376525	0.00339019	1
NUDT16L1	-0.0236848	0.00339315	1
WASHC3	-0.0332046	0.00339401	1
DDX20	-0.0272634	0.00339876	1
COPG2	-0.0225821	0.00340472	1
ETV4	0.0108864	0.00340553	1
PYGL	0.027382	0.00340699	1
BRD3	-0.0287293	0.00341407	1
GATA6	0.0332419	0.00341505	1
WDR5B	-0.0356952	0.00341828	1
MYZAP	0.0165288	0.0034191	1
TMPO-AS1	0.0351312	0.00342727	1
POLR3G	0.027986	0.00343322	1
LCK	0.0451958	0.0034393	1
FAM78A	0.0113587	0.00344458	1
FAM122A	-0.0311057	0.00344559	1
SPIDR	-0.0132107	0.00344979	1
AGAP4	0.0400142	0.00344992	1
AC091057.3	0.017408	0.00346247	1
ITGB5	0.0579136	0.00346641	1
DFFA	-0.0135855	0.00346891	1
NDFIP2	-0.0651063	0.00346949	1
GTPBP8	0.0461467	0.00347213	1
HNRNPH1	0.109874	0.00347561	1
EFCAB11	-0.0499117	0.0034767	1
BIN2	0.0215904	0.00347842	1
CHURC1	-0.0605356	0.0034789	1
PTMS	0.0543548	0.00348483	1
LINC01140	0.0205103	0.00348744	1
IGSF3	-0.0303723	0.00349419	1
PITX1	0.155971	0.00349462	1
PAAF1	-0.0404072	0.00349713	1
TMEM14C	0.0129316	0.00351137	1
SPECC1L	0.0182495	0.0035157	1
SGF29	0.0806779	0.00351905	1
FOLR3	0.0241977	0.00352622	1
PCMTD1	0.0527106	0.00354401	1
BEND3	0.0121385	0.00354613	1
SLF1	-0.0420705	0.00354907	1
ASMTL-AS1	0.026666	0.0035553	1
MYL9	0.0134812	0.00357053	1
LINC02257	0.0132514	0.00357225	1
GLE1	-0.000863124	0.0035917	1
PSTPIP1	0.0166922	0.00359527	1
CCNT1	0.0513	0.00360469	1
APOBR	0.0289678	0.00361046	1
CDK12	0.0704484	0.00361456	1
MLXIP	-0.0466607	0.00362273	1
SF3A3	0.0156478	0.0036272	1
ZFAT	0.0303608	0.00363928	1
RAMMET	-0.0640325	0.00364058	1
GFOD2	-0.0337872	0.00364259	1
BAZ2B	0.0935729	0.00364852	1
FEM1A	0.0209561	0.00364928	1
SAV1	-0.0464285	0.00364957	1
CCNB2	0.0336491	0.00365124	1
PSKH1	0.0301666	0.00365181	1
EVC2	0.0211257	0.00365352	1
HIVEP3	0.0268858	0.00365687	1
AC245452.1	0.0299471	0.00366623	1
TTC30A	0.00212951	0.00367524	1
B4GALT7	-0.0383196	0.00368251	1
PET100	0.0457115	0.0036853	1
C16orf58	0.058206	0.00368602	1
HECA	0.0710299	0.00369231	1
POP1	0.0143076	0.00369449	1
TIMM9	0.0480152	0.00370486	1
RBL1	0.0234272	0.00371703	1
TSN	-0.0526661	0.00372398	1
KATNB1	-0.024761	0.00372871	1
LINC00992	-0.00733493	0.00373585	1
GATM	-0.0168941	0.00373704	1
GCAT	-0.0180187	0.00373782	1
ATXN3	0.028714	0.00374611	1
MMP24	0.0187774	0.00374729	1
PBDC1	-0.0179248	0.00376024	1
NFATC2	-0.0373932	0.00376079	1
PCOLCE2	-0.0161654	0.00376143	1
DENND5B	0.0287007	0.00376253	1
AC007541.1	-0.0101257	0.00376279	1
HMGB3	-0.0380714	0.00376546	1
KLHDC3	-0.0429101	0.00376765	1
AC035140.1	0.0159808	0.00376946	1
GLIPR1L2	-0.0277203	0.00377027	1
BIN3	-0.0485814	0.00377632	1
PLOD2	0.0474004	0.00377669	1
ODF1	-0.0157806	0.00379073	1
GPC4	-0.0389866	0.00382231	1
SLC35C1	0.0202824	0.00382617	1
EVI5	-0.0541348	0.00382887	1
UBE2Q1	-0.0230419	0.0038295	1
MKLN1	0.0617857	0.00383165	1
GGT1	0.00983885	0.00383828	1
DPYSL2	0.0457489	0.00383829	1
RPS19BP1	0.124959	0.00386603	1
H2AFV	0.0243044	0.00386776	1
NIN	-0.0403424	0.00387851	1
PPM1M	0.0134963	0.00388034	1
TBCC	0.0232862	0.00388607	1
TMEM260	0.0431131	0.00389605	1
WAC-AS1	-0.0405827	0.00389609	1
AC003102.1	-0.00854242	0.00389648	1
USP48	0.0263636	0.00390139	1
FAM71E1	-0.0241971	0.00390164	1
AP001160.1	0.0113294	0.00390576	1
ADGRD1	0.0124732	0.00392155	1
DPP4	0.0408058	0.0039231	1
SWSAP1	-0.0262524	0.00392975	1
TEX30	-0.00101702	0.00393429	1
CAD	0.0537173	0.00393931	1
AGAP9	0.0667937	0.00394168	1
THNSL1	-0.0312863	0.00394651	1
PLGLB1	0.0109677	0.00394878	1
ZBTB41	-0.0011162	0.00395235	1
AL034397.3	0.0134297	0.00395465	1
ANKFN1	-0.00564468	0.00396253	1
AP006621.3	-0.00666009	0.00396767	1
AC106739.1	0.0444651	0.00396983	1
CTNS	0.0286869	0.00397969	1
PNN	0.11902	0.00398434	1
PDSS1	0.00464342	0.00401214	1
ATG4C	-0.0266906	0.00401438	1
ARHGEF12	0.0380408	0.0040187	1
AC087239.1	0.053051	0.00402763	1
CD46	-0.0676395	0.00403525	1
PRKCSH	-0.0373238	0.0040546	1
SFT2D1	-0.0582785	0.00406199	1
ZBTB7A	0.0951118	0.00408819	1
RAB26	-0.0148616	0.0040954	1
AC020558.1	0.0184935	0.00409708	1
CCT6A	0.0358184	0.0040995	1
POLR2C	-0.0349612	0.00410207	1
TERF1	-0.0341731	0.00410452	1
ZNF85	0.0167202	0.00410574	1
PCAT6	0.078439	0.00410656	1
RWDD2A	-0.0222254	0.00410659	1
GPR137B	0.0117935	0.00411015	1
OBSL1	0.0352398	0.0041358	1
LRRC57	0.0231148	0.00414193	1
NFS1	-0.030449	0.00414794	1
ADGRG3	0.0264083	0.00415575	1
SACM1L	0.014078	0.0041588	1
POC5	-0.0404917	0.00416328	1
ZNF710-AS1	-0.0239981	0.00416725	1
RIC3	0.08927	0.0041767	1
DLG4	0.0246897	0.00417774	1
LIPT1	0.009929	0.00419202	1
ERICH1	0.0936861	0.00419281	1
ARMH3	0.0119553	0.00419454	1
LMNTD1	0.020688	0.00419495	1
C9orf147	0.0162339	0.00421639	1
STX10	0.108745	0.00423227	1
CCNQ	-0.0332231	0.0042333	1
ZNF514	-0.0292975	0.0042338	1
ARPP19	0.0810466	0.00423797	1
PDGFRL	-0.00233717	0.00423802	1
MTUS2	-0.0118724	0.004244	1
STAU2	0.0251063	0.00424481	1
CNNM3	0.00743149	0.0042586	1
BMP3	-0.0341834	0.00428902	1
AC104532.2	-0.00909423	0.00429061	1
RHBDD3	0.0654529	0.00429587	1
SUGP2	-0.0471699	0.00429682	1
NCSTN	0.0315874	0.00430059	1
PLD6	-0.036701	0.00430107	1
TENT4A	0.0190368	0.0043032	1
SUGP1	0.0280371	0.00430628	1
RGL3	0.0118681	0.00431097	1
YPEL3	0.0582109	0.00431201	1
GREM1	-0.0163174	0.00431612	1
RAB11B-AS1	-0.0495763	0.00431915	1
PGAP3	0.0198581	0.00432152	1
SNUPN	-0.0319385	0.00432338	1
TBC1D19	-0.0434571	0.00433566	1
KBTBD7	-0.0316696	0.00434063	1
PCDHB1	-0.011506	0.00434088	1
UNKL	0.0259123	0.00434724	1
CHCHD4	0.0292682	0.00436119	1
CINP	-0.0119802	0.00436385	1
RAPGEF1	0.0151548	0.00436766	1
ZEB1-AS1	-0.0373377	0.00437373	1
SAYSD1	-0.0373469	0.00438721	1
ACY3	-0.015572	0.00440111	1
ZNF207	0.0936637	0.00440443	1
AL606760.1	-0.0390719	0.00441408	1
CEBPZOS	0.0447171	0.00441587	1
VPS11	-0.016848	0.00442452	1
MUS81	0.0464958	0.00443514	1
TFAM	0.0468007	0.00443977	1
RBM23	0.0829237	0.00444316	1
AVPR1A	-0.015627	0.00444452	1
CCDC175	0.0261369	0.00444658	1
OTUB2	0.0132838	0.00446012	1
ZKSCAN5	0.014026	0.00446293	1
NPNT	0.0104378	0.00446618	1
KDM7A	0.0518853	0.00447212	1
MEGF6	0.0274969	0.00449773	1
P4HB	0.111909	0.0044986	1
MED6	-0.0327483	0.00450401	1
ZXDA	0.0126052	0.00451501	1
ZNF311	0.00142328	0.00451839	1
SPAG1	0.0964355	0.00452689	1
AC096992.2	-0.0152111	0.00453738	1
LINC01876	0.01515	0.00453837	1
AC124947.1	0.0253064	0.00455239	1
AC239868.2	0.0408288	0.00457007	1
TPM2	0.0172241	0.00457321	1
AL590004.3	-0.0163648	0.00457854	1
ICA1	0.0471198	0.00457943	1
S100A1	-0.0178886	0.00459026	1
AC010642.2	-0.0443297	0.00459159	1
UBR1	-0.00237449	0.00459381	1
ZNF639	-0.0244406	0.00459753	1
P2RX6	-0.0173711	0.00460075	1
MPHOSPH10	-0.0314528	0.00460532	1
PATZ1	0.0496507	0.00462381	1
CTRL	0.0161496	0.00463632	1
VSIG8	0.00431465	0.00463899	1
HEXIM2	0.0375016	0.00464284	1
CASTOR3	-0.0380308	0.00465376	1
NR6A1	0.00636896	0.00466257	1
SEC23A	0.0203257	0.00466483	1
AP1M1	0.0477687	0.00466519	1
FHIT	-0.03158	0.00467026	1
VGLL3	-0.00334761	0.00467114	1
FAM153A	0.00393149	0.00467615	1
INKA1	0.018928	0.00467839	1
ZNF124	0.0378064	0.00468042	1
SMAD5	0.00821779	0.00468852	1
ANXA9	0.0241644	0.00469503	1
ZNF92	0.00901539	0.0046954	1
ZBTB10	0.107604	0.00470202	1
ZNF596	0.00686164	0.00471969	1
SLC36A4	-0.0461688	0.00473929	1
PLBD1	-0.0272674	0.00474027	1
NEURL4	0.0258704	0.00475803	1
CYP2F1	0.223467	0.0047628	1
ELOA	0.042488	0.00477603	1
AMT	0.0148099	0.00477905	1
ZNF713	-0.021881	0.00478874	1
RGS9	-0.0176094	0.00479992	1
ABCB8	0.0425753	0.0048018	1
TBX1	0.0307667	0.00480187	1
SPART	0.0647008	0.00480407	1
SLC26A11	0.0362337	0.00480914	1
VNN3	0.0759206	0.00480948	1
ADCY6	-0.00664302	0.00481517	1
DBP	0.0541181	0.00483572	1
LINC01063	0.0176282	0.00483753	1
IRGQ	0.0268375	0.00484303	1
DRG2	0.0347128	0.00484545	1
MCUR1	0.0839545	0.00484845	1
PAFAH1B2	-0.0237033	0.00485247	1
RIOK1	0.00494368	0.00485434	1
PSPC1	0.0370196	0.00487591	1
C10orf88	-0.00782867	0.00488116	1
DYRK1B	-0.0228397	0.00489046	1
MTMR1	0.00785556	0.00489441	1
FNBP1L	0.0428994	0.00489527	1
TRMU	0.0522214	0.00490206	1
TIMM8B	0.0130049	0.00491512	1
PIAS3	-0.0368746	0.00491582	1
IBA57	0.0195987	0.00491686	1
PFKL	0.00858063	0.00492697	1
CTCF	0.00960789	0.00493205	1
CCDC97	0.00781646	0.00493215	1
ATG4B	0.0404733	0.00493372	1
IFNE	0.00820342	0.00493413	1
AFDN	0.138563	0.00494009	1
GALM	-0.0122296	0.00494109	1
EPHB6	0.0152966	0.00494695	1
CHRNB1	0.0280949	0.00495204	1
PYCARD	-0.0342733	0.00496711	1
RWDD4	0.000287358	0.00496809	1
C5	-0.0231077	0.00497512	1
RNF13	0.05617	0.00498095	1
KATNAL2	-0.0275514	0.00498859	1
RFWD3	0.0296519	0.00498886	1
NAF1	0.00540765	0.00499236	1
AP000787.1	0.011498	0.00499601	1
MRPL32	-0.058585	0.00499727	1
ACOX3	0.0227878	0.00499926	1
PTGER2	-0.0462981	0.00500926	1
MFGE8	-0.00803326	0.00502534	1
AL391832.2	-0.0210977	0.00505125	1
LOXL1-AS1	0.0239781	0.00505718	1
FKBP15	0.0501211	0.00506031	1
VPS37C	0.0286375	0.00510182	1
RBP7	-0.00602325	0.00510307	1
NEK6	0.0402082	0.00510456	1
RHPN1-AS1	-0.019115	0.00511065	1
MAPKAPK5-AS1	0.0368827	0.00511951	1
TRIM56	-0.0277353	0.00512397	1
CCDC163	0.00966448	0.00513658	1
ABHD8	0.0251945	0.00513893	1
LIG4	0.0359212	0.00513915	1
PRCC	0.063247	0.00514543	1
PYROXD2	0.0410332	0.00514862	1
UHRF1BP1L	0.00141646	0.00518431	1
FDFT1	-0.0170117	0.00518756	1
METTL1	0.0438818	0.00519016	1
CHST7	0.0441472	0.00519661	1
COL27A1	0.00958717	0.00520925	1
CD247	0.0366362	0.00522182	1
ITGA7	0.0233682	0.00522211	1
GGA1	-0.0300159	0.00522846	1
NR1H3	0.0565547	0.00523127	1
PHLDB1	0.0099969	0.00523167	1
AL390728.6	-0.0316493	0.00523357	1
GPR65	0.0159693	0.00523519	1
ECD	0.00217795	0.00523557	1
LINC01644	0.0104288	0.00523861	1
CENPU	0.0303784	0.00524577	1
SEMA3E	-0.0334631	0.00525487	1
SLC16A1-AS1	0.0292221	0.00530359	1
MRPS30	2.25773e-05	0.00531932	1
AC129926.1	0.0593593	0.00532427	1
YRDC	-0.00484371	0.00532508	1
RTN1	-0.0292276	0.00533136	1
VAMP3	0.0273534	0.00533549	1
SNAPIN	0.0199269	0.00534197	1
KTI12	-0.0265439	0.00535448	1
PGAP2	0.0255615	0.00535776	1
GALE	-0.0468876	0.00535802	1
IPO9	0.0319703	0.00536956	1
GSS	0.0473878	0.00539679	1
GCFC2	-0.0151865	0.00540925	1
LRRC28	-0.0110146	0.00541164	1
RRS1	0.0252781	0.00541897	1
RAD51B	-0.0311355	0.00544362	1
UBE3A	0.050787	0.00544695	1
LRCH4	0.052981	0.00544891	1
LTA4H	-0.0117031	0.0054746	1
SMIM10L1	0.0607266	0.00547652	1
ZNF610	0.0211432	0.00547712	1
RBM8A	0.0498691	0.0055001	1
GARNL3	0.0145678	0.00550933	1
TWNK	0.0257818	0.00551733	1
AC025171.4	-0.00904327	0.00552051	1
LCMT2	-0.0280217	0.00553671	1
VAPB	0.00591189	0.00554003	1
HMGA1P4	-0.0358131	0.00554968	1
IKZF3	0.0306658	0.00555037	1
KDELR2	-0.0567785	0.00555056	1
AL390036.1	0.0086745	0.00555406	1
ADD1	-0.0172544	0.00555423	1
TAPT1	-0.0232859	0.00556063	1
RAD51AP1	0.0289908	0.00556267	1
THSD1	0.0161002	0.00556427	1
SIGMAR1	0.0262827	0.00556566	1
AC015802.4	0.0196984	0.00556885	1
ZNF497	-0.00274785	0.00557128	1
EIF3A	0.0799902	0.00557534	1
OTUD4	0.0154612	0.00558249	1
RPA1	-0.0398794	0.0056124	1
NAA25	0.0502428	0.00562854	1
AC006063.2	-0.0134617	0.00563211	1
WDR62	0.0373863	0.00563554	1
SIGLEC7	0.0101482	0.00564149	1
SLC4A7	0.036674	0.00565483	1
DANT2	0.0158706	0.00566013	1
SORD	0.0630289	0.00566103	1
DND1	0.0252594	0.00566269	1
COL4A2	0.00962603	0.00566746	1
AL160006.1	0.0135436	0.00568457	1
MORC4	0.0320333	0.00569588	1
BUD13	0.0254041	0.00570978	1
ZBTB3	-0.0202554	0.00571169	1
TSPYL4	-0.0415158	0.00571625	1
SLC39A13	0.0402288	0.00572232	1
L3MBTL4	0.0348133	0.00572907	1
LINC02062	0.022948	0.00573241	1
FAM111A	0.0455217	0.0057388	1
SGSM3	0.0167664	0.00575243	1
ULK4	0.080054	0.00576103	1
MAN2A2	0.0167487	0.0057652	1
PAPSS2	0.0384216	0.00576683	1
MRS2	0.0163291	0.00580128	1
DDX10	0.0125335	0.0058019	1
NEK2	0.0553633	0.00582775	1
UHRF1	0.0139565	0.00582992	1
RIC8B	-0.00164797	0.00583171	1
RTN4R	0.011852	0.00583482	1
AL117339.5	-0.0182209	0.00585106	1
PLSCR4	0.0133312	0.00586242	1
COQ6	0.046339	0.00586509	1
PHF14	-0.0350817	0.00586515	1
TONSL	0.00662641	0.0058784	1
PIGL	0.0236872	0.00589315	1
PLA2G12A	0.0393316	0.00589948	1
ZNF76	0.0296076	0.00590294	1
GPATCH11	-0.00144522	0.0059154	1
PIP5K1B	-0.0453719	0.00591981	1
SGSH	0.031016	0.00592124	1
AC093827.4	-0.0231671	0.00592832	1
VAV1	0.0216818	0.00593481	1
RAD17	-0.00387414	0.00593556	1
ADGRG1	0.123071	0.00593937	1
CHAC2	0.0260262	0.00594567	1
SOBP	-0.0345742	0.00595042	1
BRMS1	0.0868185	0.00595144	1
MCRIP1	-0.0461351	0.0059576	1
BRD8	0.0733941	0.00595833	1
PPP4R4	-0.0259138	0.00595877	1
RMDN3	-0.00451651	0.00596625	1
CCDC188	-0.00496709	0.00597921	1
PGPEP1	0.051833	0.00597942	1
SAAL1	-0.0236321	0.00601583	1
SH3PXD2A-AS1	0.00607941	0.00603963	1
IDUA	0.00704318	0.00604485	1
ZNF608	0.0613403	0.00605658	1
WWOX	-0.0390564	0.00605787	1
ASGR1	0.0235396	0.00607617	1
CXorf38	0.0164096	0.00608335	1
CBWD6	0.0153754	0.0060841	1
GLG1	-0.0131132	0.00610106	1
ZNF32	-0.0298227	0.00610607	1
PITHD1	0.0889868	0.00611787	1
RAVER1	0.014056	0.0061416	1
LNX1	0.0525938	0.00615474	1
REXO4	0.0724228	0.00616792	1
ZSCAN5A	-0.0382389	0.00617079	1
TMEM33	0.0182295	0.00617475	1
AP001816.1	0.0733411	0.00618827	1
ZNF268	-0.00997893	0.00620842	1
TEX261	-0.0446365	0.00621046	1
CARD9	0.0107738	0.0062183	1
ZFP1	-0.0157439	0.00623829	1
CARHSP1	0.0862879	0.00624883	1
TMEM65	0.0153083	0.00625805	1
EIF4A3	0.0836696	0.00627602	1
COQ3	-0.0177773	0.00629029	1
RBM12B	-0.0215739	0.00629304	1
NTPCR	-0.00279968	0.00629409	1
LETMD1	0.034968	0.00630142	1
BAG2	0.0401618	0.00630254	1
DNAAF5	-0.0353464	0.0063064	1
ALDH1B1	0.0155908	0.00630883	1
KDF1	0.0580047	0.00631747	1
KLHL9	-0.00757708	0.00632598	1
TNRC6A	0.104169	0.00632918	1
CTDNEP1	-0.0323719	0.00634986	1
NTRK2	-0.0127199	0.0063573	1
GNL2	0.00403331	0.0063718	1
AC114271.1	0.0230071	0.00637707	1
AL365394.1	-0.034956	0.00637726	1
LYPLAL1	-0.0366573	0.00638205	1
ARL6IP1	-0.0441246	0.00639238	1
SRP68	0.0201006	0.00639897	1
DTWD2	0.0190278	0.0064152	1
SELENOS	0.00717633	0.00644831	1
PDIA5	-0.0175352	0.00645118	1
TRMT6	-0.0459469	0.0064517	1
TRAPPC8	-0.0104153	0.00645438	1
NCAPH2	0.0120289	0.00646866	1
PPP1R16B	0.0182842	0.00647563	1
LRRC8B	-0.0318712	0.00650568	1
ABHD10	-0.0313514	0.00650699	1
DEDD2	0.0120045	0.00651845	1
ZNF618	0.0161857	0.00652196	1
TMEM181	0.0716044	0.00653305	1
DDX59	0.00249806	0.00654266	1
RANBP6	0.016995	0.00656089	1
PHC3	0.0677231	0.00657229	1
SAP130	0.0108395	0.00659865	1
PTPA	0.0599791	0.00660756	1
FOXA1	-0.0474802	0.00661814	1
ATP11B	0.0567968	0.00662762	1
LINC00479	-0.0177644	0.00663145	1
AL023803.1	0.0295401	0.00663172	1
NUDT22	0.0695757	0.00663644	1
IL10RB-DT	0.0203465	0.00663729	1
TPK1	0.0224527	0.00664214	1
FBXL7	0.00654173	0.00664648	1
ODR4	0.0352216	0.00665122	1
RNF139	0.0139078	0.00667395	1
LAT2	0.0141993	0.00667513	1
DENND1B	0.0454234	0.0066822	1
CAPN8	0.0674173	0.00672024	1
TRADD	-0.0374823	0.00672729	1
AL031058.1	-0.0287779	0.00673773	1
TNNI3	0.0145444	0.0067449	1
TRIM23	-0.00301707	0.00674627	1
ATP6V1H	0.0177609	0.00675307	1
RGL1	0.0707734	0.00675307	1
PBRM1	-0.0230722	0.00675419	1
PRPSAP1	-0.0436761	0.00675908	1
RBM19	0.023725	0.00676221	1
AC023509.3	0.0121385	0.00677053	1
TPRN	0.0513581	0.00677675	1
GPRASP2	-0.013815	0.00678006	1
ZNF324	0.00133673	0.00678506	1
CCNH	-0.0366833	0.00680022	1
MPZL3	0.0443216	0.00680587	1
AC125611.4	-0.011004	0.00681099	1
SWT1	0.0193581	0.00682473	1
POLQ	0.0362445	0.00683198	1
HRASLS	0.0249815	0.00683649	1
CACYBP	-0.0293999	0.0068671	1
PNPO	0.0244447	0.00688525	1
BRMS1L	0.0241569	0.00690126	1
SSNA1	0.0580164	0.00690494	1
SMPX	0.0116298	0.00691478	1
POU2F1	0.0285452	0.00693274	1
CRCP	0.00959559	0.00693722	1
AC092634.3	0.0110556	0.00696278	1
BCKDHB	-0.0371403	0.00699395	1
PCDH9	0.0272031	0.00699803	1
F12	0.0200239	0.00701672	1
RTL10	-0.0160707	0.00705086	1
PARVG	0.0160218	0.00706817	1
ZNF169	-0.0166528	0.00708327	1
TBCE.1	0.0492327	0.00708409	1
RGS17	-0.0161371	0.00708772	1
CRYZ	-0.0374242	0.00709298	1
AC011445.2	0.0165482	0.00709646	1
NSFL1C	0.00209269	0.00710985	1
C2orf42	-0.0265434	0.0071189	1
CCDC32	-0.0124848	0.00712115	1
APEX2	0.000805342	0.0071247	1
SMC6	0.0153394	0.00712619	1
SEMA4C	-0.0301477	0.00714279	1
DUSP11	-0.0273596	0.00714682	1
ZNF205	0.0687838	0.00716114	1
AC078795.1	-0.0200284	0.00718629	1
ZNF460-AS1	-0.0122452	0.00718851	1
TBC1D12	0.0322587	0.00721224	1
FBXO46	0.0446568	0.00722443	1
THOC7	-0.0516048	0.00723498	1
CCDC160	-0.044432	0.00723545	1
HIPK1-AS1	-0.0304756	0.00724268	1
PFDN2	0.106578	0.00724785	1
VPS8	0.0503742	0.00726426	1
VDR	0.0286644	0.00726589	1
SEC23IP	0.0475234	0.00727182	1
ARMT1	0.00177429	0.00727556	1
FBXO21	-0.0294907	0.00729783	1
TOMM20	0.054129	0.00730496	1
SMC4	0.086722	0.00732311	1
ZNF613	0.00322151	0.00735634	1
SPOPL	-0.0185991	0.00738521	1
CDC34	0.0504695	0.00739571	1
SLCO3A1	-0.0232445	0.00741086	1
SIAH1	0.0763683	0.00741757	1
AC020659.1	-0.00519484	0.00743041	1
SMG6	0.0282285	0.00743832	1
C1orf122	-0.0335387	0.00743938	1
UQCC1	-0.0235969	0.00744018	1
KAT2B	0.0323879	0.00744801	1
RIN2	-0.0375044	0.00745097	1
AL049629.2	0.00934108	0.00746087	1
NOP9	-0.00917255	0.00746922	1
AL161421.1	-0.0237694	0.00749085	1
ZNF584	-0.0178663	0.00750096	1
LIPE-AS1	-0.0145167	0.00751506	1
LINC01023	-0.00490428	0.00752604	1
E4F1	0.0833872	0.00754566	1
KCTD17	0.0131187	0.00755414	1
PHYHD1	-0.0366883	0.00757762	1
NUF2	0.0172512	0.00758816	1
C2orf68	-0.0287817	0.00759173	1
ZNF768	-0.0326437	0.00759476	1
PALM	0.0234037	0.00760591	1
AC108673.2	0.00906663	0.00761306	1
SUSD4	-0.0308156	0.00761659	1
WDR12	0.00686117	0.00765547	1
PIGB	-0.013374	0.00766276	1
PTPRA	0.0795899	0.00770101	1
IL15	0.0152208	0.00770972	1
TDP1	0.00842476	0.00771877	1
NAV3	-0.0149747	0.0077242	1
COL16A1	0.102244	0.00773146	1
NOA1	-0.0301737	0.00773393	1
CYP7B1	0.0230402	0.00773771	1
GPR89A	-0.0272084	0.00774015	1
NUP62	0.0697351	0.00774311	1
RNH1	-0.00541851	0.0077535	1
NUP85	0.0147235	0.00776975	1
AHDC1	0.060975	0.00777261	1
B3GNT5	0.0309829	0.00780988	1
ZNF852	0.0156054	0.00781714	1
AC015982.1	-0.00108788	0.00782392	1
KIAA1549	-0.0266888	0.00783531	1
FBXO45	0.00300839	0.00784222	1
LINC00592	0.0170714	0.00785809	1
TRNP1	-0.0256689	0.00787686	1
PCYOX1	-0.0317907	0.00789474	1
CTSA	0.0612219	0.00789596	1
ZNF280D	-0.00323175	0.00790108	1
ZDHHC11B	-0.0322803	0.00790971	1
CCDC51	-0.0116028	0.00792871	1
TMEM42	-0.00476622	0.00793369	1
ZNF417	0.0268038	0.00795687	1
ANKRD6	0.0254035	0.00796614	1
ARRDC1-AS1	-0.0138442	0.00797514	1
AC007681.1	0.00303316	0.00799831	1
AMOTL1	0.0165501	0.00801575	1
TIGD3	0.0138104	0.00801795	1
NDC80	0.018757	0.00802026	1
DNAL4	0.00410511	0.00802798	1
SFTPD	0.0270894	0.00803085	1
SND1-IT1	-0.0282735	0.00806828	1
MTMR4	-0.00732165	0.00807211	1
NEURL1	0.0131679	0.00810137	1
ZNRF1	0.0746548	0.00810599	1
RNFT1	-0.0107248	0.00813429	1
HOXC4	-0.0119704	0.00814256	1
RAD18	0.0170256	0.00814617	1
VAV3	0.0446978	0.00815316	1
COPS7A	0.013973	0.00815317	1
YTHDF2	0.0670603	0.00815657	1
C1GALT1	0.0432286	0.00815998	1
AC093323.1	0.0422363	0.00818394	1
ARMCX1	-0.0242592	0.008188	1
FAN1	0.0389941	0.00819311	1
PCOLCE-AS1	-0.0100761	0.00819458	1
SLC29A3	0.00796486	0.00821417	1
FAM89A	-0.0190408	0.00822007	1
KIAA0232	-0.0429803	0.00824023	1
TNFAIP8L3	-0.0295932	0.00827742	1
SRP54	-0.0341721	0.0083033	1
ZBTB42	-0.0249876	0.00831211	1
FBXW8	0.019136	0.00833013	1
SLC30A7	0.0301546	0.00834141	1
AP002495.2	-0.0222907	0.00834285	1
VWA5A	0.00806426	0.00835077	1
AC069439.2	-0.00565261	0.00837083	1
CFAP97	0.0992076	0.00837494	1
AC114490.2	-0.0161541	0.00838186	1
ZNF805	0.0276075	0.00842377	1
KAT5	-0.0354756	0.00844153	1
RFT1	-0.0180522	0.00846032	1
AP005271.1	0.0429546	0.00846721	1
BATF3	0.0332785	0.00846861	1
RPS6KA1	0.01171	0.00847367	1
MRM1	0.0147736	0.00849719	1
AC069185.1	0.0244417	0.00849968	1
C16orf91	0.0414555	0.00853076	1
BCDIN3D-AS1	-0.0105984	0.00853125	1
UBR7	0.0212864	0.00855968	1
AC004771.4	-0.0085983	0.00859951	1
FLOT2	0.0493118	0.00861811	1
RING1	0.0889218	0.00865313	1
SLC9C2	-0.027397	0.00865798	1
ADRB1	-0.0307826	0.0086939	1
AC108134.1	-0.0176209	0.0086974	1
KLHDC8A	0.00698145	0.00870351	1
WIPI2	-0.0457149	0.00871439	1
UBE2E2	0.078772	0.00874083	1
RBM15B	0.0339342	0.00874762	1
HS2ST1	-0.0158444	0.00875567	1
LARS	-0.037582	0.00877675	1
STK11	0.0511843	0.00878168	1
C8orf82	0.0248033	0.00879989	1
AC008040.5	0.0158385	0.00882573	1
THUMPD3	0.0590663	0.00884092	1
SLC7A6	0.0059403	0.00885242	1
PEX3	0.00273898	0.00886838	1
AFDN-DT	-0.0283542	0.00887536	1
NORAD	-0.00480648	0.00890023	1
CEP250	0.0758539	0.00890979	1
SUSD2	0.0294207	0.00892963	1
GLOD5	-0.00952789	0.00893404	1
MTR	0.00874145	0.00895073	1
AGBL4	0.0869542	0.00895428	1
ANKRD20A8P	0.0212251	0.00896166	1
HTATSF1	-0.0260248	0.00898158	1
C15orf41	0.0155813	0.00901085	1
RAD52	0.0357547	0.00902122	1
MED21	0.014275	0.009044	1
MIF4GD	-0.0300639	0.00905203	1
TSPOAP1-AS1	0.021973	0.00906697	1
NUS1	0.00978234	0.009079	1
NOM1	-0.0184604	0.0090972	1
ZNF254	-0.00269258	0.00910994	1
PID1	0.0207741	0.00912818	1
UBN2	-0.0404941	0.00915188	1
GPR137	0.138049	0.00916272	1
LRP4	-0.0154509	0.00917141	1
RTTN	0.0320714	0.00918293	1
AC012645.1	-0.0169419	0.00918336	1
SLC25A27	0.0225146	0.00918404	1
UCK1	0.0322196	0.00920216	1
TMEM38B	0.0247476	0.00920829	1
CEP78	-0.00105974	0.00922249	1
WDR77	-0.0389998	0.00922646	1
DUS1L	0.0751669	0.0092304	1
SKAP1	0.033711	0.00923466	1
PAICS	-0.0326939	0.00926649	1
SH3BP5L	0.037362	0.00928075	1
AC109347.1	-0.0199479	0.00928219	1
ACOX1	0.0433757	0.00929903	1
CABLES2	0.0219004	0.00930222	1
PAXBP1-AS1	0.0145819	0.00930255	1
AC022007.1	-0.0293167	0.00933024	1
UBL7-AS1	0.0530489	0.00934877	1
DAP	0.0559767	0.00935297	1
TMCC2	-0.0205231	0.00936894	1
ICE2	-0.0347753	0.00938914	1
SLC38A6	-0.049782	0.00939175	1
SLC45A3	-0.0141941	0.00939844	1
SCML1	0.038038	0.00941456	1
OVGP1	0.0134381	0.00942563	1
ZNF250	0.0312146	0.00942696	1
PAN2	0.0794278	0.00942739	1
SNX24	0.0105684	0.00943376	1
EAF2	0.0397662	0.00944942	1
SFT2D3	-0.0248389	0.00946683	1
SUPV3L1	0.0292493	0.00951673	1
PYGO1	-0.0181073	0.00953146	1
IRF2BPL	-0.0484082	0.00959226	1
EME2	0.0306246	0.00959719	1
THAP8	0.0296866	0.00961249	1
AL132656.2	-6.65098e-05	0.0096207	1
PRPF19	0.00577392	0.00962776	1
GIT1	-0.011217	0.00963019	1
ZNF337-AS1	0.0147173	0.00964239	1
ISLR	-0.00442307	0.00964435	1
UBQLN2	-0.0133219	0.00966104	1
LDB3	-0.0108008	0.00967273	1
NMB	-0.0134184	0.00967703	1
ATP11C	0.014938	0.00967758	1
TGFBR1	0.0324998	0.00967888	1
UBXN10-AS1	-0.0136767	0.0097641	1
FZD7	0.0144211	0.00977213	1
LINC02352	0.00661215	0.00977874	1
PKN3	0.0163704	0.00978691	1
LINC01806	0.00971904	0.00978858	1
ZNF17	0.0025486	0.00982951	1
AC126773.2	0.00714173	0.00986054	1
C20orf194	-0.0389598	0.00987752	1
UTF1	-0.0102133	0.00987826	1
PAFAH1B3	-0.0376447	0.00989461	1
ANKDD1B	-0.0363056	0.00990986	1
FITM2	-0.0185397	0.00991461	1
NATD1	0.0214714	0.00991695	1
ABCC9	0.00972452	0.00991913	1
TMEM30B	-0.0102413	0.00992146	1
SPATA2	0.0215507	0.00998608	1
CYB5RL	-0.0166287	0.00998976	1
MED12L	0.00811093	0.00999235	1
ING3	0.0571057	0.0100012	1
C9orf78	0.0432147	0.0100092	1
SLC25A12	0.0399781	0.0100102	1
WHRN	0.12076	0.0100255	1
SH3GL3	-0.0203736	0.0100522	1
DMAC2	0.0152668	0.0100684	1
RARS2	-0.0264114	0.0100918	1
C5orf30	-0.019961	0.0101087	1
NDUFV3	0.130756	0.0101748	1
ZNF674	0.0219572	0.010176	1
AL031848.2	-0.02257	0.0101782	1
C9orf66	-0.0123339	0.0101875	1
MRPL43	0.00314298	0.0101933	1
DNAJC24	0.0244893	0.0102165	1
SNRNP40	-0.021058	0.0102436	1
NXT1	0.0850672	0.010254	1
COQ7	-0.0313581	0.0102831	1
AC023509.2	-0.00595842	0.0103533	1
YIPF5	-0.0452949	0.0103675	1
TMED1	-0.0277739	0.0103926	1
KIAA1191	-0.0279435	0.0103993	1
NDUFAF5	0.0342371	0.0104113	1
ZMYM6	-0.00606552	0.0104184	1
TMTC2	-0.0217112	0.0104263	1
NAB2	0.0148783	0.0104298	1
AC005790.1	-0.0101178	0.010442	1
OVOL2	-0.0230918	0.010458	1
GRK3	-0.0310183	0.0104937	1
DCUN1D1	0.0192366	0.0104988	1
MRPS27	0.01424	0.0105432	1
AC020765.2	0.0514765	0.0105752	1
TOX4	0.0245614	0.0105774	1
ETAA1	-0.0333489	0.0105928	1
IGSF11	0.00565215	0.0106082	1
WWC3	0.0420081	0.0106625	1
GOPC	-0.0298148	0.0106731	1
MED27	0.0103264	0.0106862	1
RRP15	0.01443	0.0106891	1
EIF2AK1	-0.0519325	0.0106952	1
TP53I3	0.0862582	0.0107212	1
IL19	0.0119482	0.0107229	1
IMPA1	0.010026	0.0107383	1
LRRC69	-0.0223313	0.0107452	1
AC144831.1	0.0294631	0.0107457	1
ZFPM1	0.0194125	0.0107549	1
LINC02362	0.019123	0.0107619	1
C11orf68	0.032213	0.010766	1
MMACHC	0.0245534	0.0107661	1
GRAMD1C	-0.0370583	0.0108015	1
LIX1L	0.0260384	0.0108092	1
BCL9	-0.0290041	0.010842	1
GPR108	-0.0215202	0.0108614	1
PAK1IP1	0.0522832	0.0108769	1
THAP1	-0.0128022	0.0108821	1
PCBP4	0.0447256	0.0109003	1
DEPDC5	-0.00641188	0.01091	1
CASC15	-0.0168047	0.0109109	1
TMEM199	-0.000187877	0.0109281	1
NDUFAF7	0.0172702	0.0109386	1
FIP1L1	-0.0279859	0.0109521	1
ASXL3	0.0100873	0.0109532	1
AC084824.5	-0.00854449	0.0109608	1
LINC00920	0.00946522	0.0109696	1
RALGAPB	0.0217326	0.0110043	1
SCO1	0.0360841	0.0110367	1
ZNF180	0.0195271	0.0110481	1
WBP11	0.0199085	0.0110495	1
LIMD1	0.0456139	0.0110499	1
LUC7L2	-0.0231849	0.0110552	1
ZNF674-AS1	0.0170672	0.0110604	1
USP46	0.0478319	0.0111115	1
BTK	0.0108951	0.0111143	1
CEP152	0.0368396	0.0111315	1
STK4	0.0556026	0.0111797	1
DTWD1	-0.0366823	0.0112014	1
ATXN10	-0.0572599	0.0112023	1
EPOR	0.0416627	0.0112026	1
ANAPC2	0.0502168	0.0112179	1
ATF7	-0.0115843	0.0112218	1
THRAP3	-0.0322917	0.0112251	1
ZNF57	0.00252231	0.0112351	1
PRUNE1	0.029917	0.0112425	1
HIST1H3G	0.0248265	0.0112633	1
RSPH10B2	0.0473514	0.0112727	1
SMIM4	-0.014673	0.0112989	1
FRRS1	0.00972823	0.0113001	1
ATXN7.1	0.0168703	0.0113344	1
NEK8	0.0128757	0.0113359	1
FBH1	0.0164342	0.0113435	1
ZNF567	0.0472332	0.0113679	1
EIF1B	-0.0429293	0.0113739	1
CA3	0.00726511	0.0113913	1
FXR2	0.0389716	0.0114065	1
SEL1L	0.0450695	0.0114078	1
TIMM21	0.0214275	0.0114266	1
MRTO4	-0.00811615	0.0114535	1
FAM41C	0.0355314	0.0114557	1
BMPR1A	-0.00487874	0.011473	1
LYRM1	-0.0371669	0.0114735	1
ZNF623	0.0165115	0.0115208	1
PLS1	0.00532154	0.011523	1
KLHL31	0.0173183	0.0115265	1
JMJD1C-AS1	0.0141712	0.0115444	1
PI3	0.111606	0.0115683	1
LINC02082	-0.0136618	0.0115844	1
COASY	0.0411382	0.0116086	1
CAND2	-0.0184855	0.0116254	1
TK1	0.029909	0.0116298	1
PRDM2	0.0576763	0.0116609	1
LIPT2	-0.00872798	0.011684	1
KRI1	0.0492154	0.0117219	1
C12orf45	-0.0339669	0.0117251	1
AL139246.3	0.00589977	0.0117418	1
ARRDC1	0.0874989	0.0117439	1
RNF123	0.0549005	0.0117568	1
AC016727.1	0.0100075	0.0117852	1
AC017083.1	0.0400537	0.0117865	1
MRPS35	-0.0411257	0.0118337	1
AC012360.3	-0.0186869	0.0118387	1
KLHL35	-0.0177245	0.0118894	1
BCL2L2	-0.0245235	0.0118987	1
LMCD1-AS1	0.0222336	0.0119112	1
ZBED4	0.00906284	0.0119287	1
FER1L5	0.0374793	0.0119474	1
TIMM8A	-0.00805528	0.0119527	1
MSL1	0.0128308	0.0119632	1
THEM4	0.0234638	0.0119837	1
KLHDC8B	0.0453774	0.0120358	1
MBD5	-0.0048314	0.0120625	1
ANKRD27	0.0145625	0.0120626	1
CHKB-DT	0.0314515	0.0120808	1
ATPAF1	0.0117553	0.0120877	1
RFC2	0.00754524	0.0120915	1
LINC01031	-0.0133807	0.012095	1
CPSF6	0.00691954	0.0120959	1
CYB5B	-0.00715901	0.0121608	1
ZDHHC23	-0.0259961	0.0122299	1
ZNF740	0.0305879	0.0122599	1
SLC7A6OS	0.0421437	0.0122619	1
PPP1R26	-0.014298	0.0122741	1
NEBL	0.110554	0.0122964	1
DDHD2	-0.0257434	0.0123322	1
RIOX2	-0.0179746	0.0123491	1
LANCL3	0.00684939	0.0123532	1
STRN3	0.0236972	0.0123567	1
AL020996.1	-0.00748774	0.0123576	1
LAMA2	0.01745	0.0123809	1
AP3M1	0.0422176	0.0123822	1
MAN2B2	0.00666053	0.0123904	1
PITPNA-AS1	0.0695477	0.0123928	1
NHSL2	-0.00826298	0.0124054	1
AC027020.2	0.0132916	0.0124183	1
ZNF773	0.0139372	0.0124445	1
CSNK1E	0.105628	0.0124531	1
TANGO6	0.00525546	0.0124533	1
PHF2	0.0277242	0.0124586	1
AC008556.1	-0.0129252	0.0124629	1
DHTKD1	0.0326012	0.0124825	1
PHOSPHO2	0.0437731	0.0124916	1
AC114490.3	-0.00146497	0.0125013	1
AC068594.1	0.00863585	0.0125333	1
AP003486.1	-0.022184	0.0125389	1
FXR1	-0.0198687	0.0125568	1
ZBTB24	0.0271899	0.0125597	1
TAF5	0.0150271	0.0125618	1
CHD7	0.0681694	0.0125625	1
C16orf95	0.0114348	0.0125745	1
LSM2	0.0359291	0.0126006	1
SPOCK2	0.0416479	0.0126328	1
AF213884.3	0.0172487	0.0126472	1
NCOA2	0.0372138	0.0126786	1
CKS1B	-0.0271595	0.012699	1
TOMM22	-0.053082	0.0126996	1
AL451074.2	0.0158158	0.012733	1
ATL1	-0.0334951	0.0127603	1
CLN8	-0.0379622	0.0127747	1
CACNA1A	0.0281426	0.0127753	1
FAM81A	-0.021191	0.0127868	1
DMXL2	0.0753431	0.0128043	1
SLC1A1	0.0115629	0.0128153	1
C19orf12	0.0114056	0.0128267	1
LINC00476	-0.0228551	0.0128473	1
MEF2C	0.0354088	0.0128933	1
INTS7	0.0217853	0.0129024	1
MSTO1	-0.0189517	0.0129118	1
TROAP	0.011648	0.012919	1
AP1S1	0.0120128	0.0129314	1
MEA1	0.0748575	0.012934	1
POLR3A	0.0147424	0.013004	1
DHDDS	0.000151464	0.0130071	1
DHFR	0.0514614	0.0130263	1
SLC25A53	0.0213989	0.013032	1
SORT1	0.0682395	0.0130332	1
ST3GAL3	0.0340643	0.0130393	1
UNC45A	0.0415448	0.0130696	1
TAF2	0.0227303	0.0130886	1
ATPAF2	-0.0427583	0.0131035	1
SINHCAF	0.0867802	0.0131794	1
SSRP1	-0.0141596	0.0131934	1
CR1L	-0.0296138	0.0132224	1
LRFN4	0.05307	0.0132225	1
TXNRD3	-0.0262188	0.0132362	1
NINJ2	-0.0260236	0.0132915	1
UGT8	-0.0206141	0.0133296	1
SPINT1-AS1	-0.029289	0.0133689	1
NR2C2AP	0.0133359	0.0134026	1
ZNF559	-0.0160079	0.0134073	1
PSMC3	0.00142826	0.0134079	1
PEMT	-0.0245003	0.0134145	1
AP2S1	0.0135737	0.0134598	1
ADCY4	0.0130814	0.0134619	1
TRIM6	0.0101661	0.0134637	1
AC026704.1	0.0411941	0.0134819	1
ARHGAP26	0.0429074	0.0134907	1
NUDT21	0.00880483	0.013502	1
HDAC1	-0.0335646	0.0135075	1
PAGE5	-0.00962769	0.0135178	1
AC108488.1	0.0250557	0.0135229	1
TRAF5	-0.0207678	0.0135287	1
INTS13	0.00789351	0.0135419	1
SFXN5	-0.0257267	0.0135718	1
FAM200A	0.018547	0.0136124	1
KIDINS220	0.0511237	0.0136193	1
PINK1-AS	0.00467245	0.0136335	1
AC108860.2	-0.00761774	0.0136436	1
PPIC	-0.0285821	0.0136626	1
ANO10	0.0228656	0.013674	1
SH3D21	0.023091	0.0136878	1
PEX14	-0.0251067	0.0136914	1
TINCR	0.0277354	0.0136969	1
ESRRA	-0.0186406	0.0137448	1
IDE	-0.00949024	0.0137613	1
TMEM38A	0.0217694	0.0137863	1
ZDHHC17	-0.0202561	0.0138	1
CBX8	-0.0231496	0.0138002	1
C6orf203	-0.0248591	0.0138296	1
RNF169	0.0116185	0.0138332	1
PTK7	0.00103735	0.0138342	1
PDE7B	0.0234894	0.0138518	1
SH2B3	0.0336513	0.0138539	1
DNAJC9	0.0325228	0.0138624	1
ZNF383	-0.0132835	0.0138716	1
GEMIN7	0.0355085	0.013873	1
NASP	-0.00740783	0.0138972	1
ATG16L2	0.0400811	0.0139285	1
USP37	0.0100963	0.0139337	1
HSPBAP1	0.0559329	0.0139415	1
BABAM2	0.0147732	0.0139604	1
ST8SIA5	0.00489673	0.0139856	1
TCP11	-0.0129225	0.0139944	1
DNAJB12	0.00225998	0.014039	1
COX19	0.0375032	0.0140548	1
AC138150.2	-0.0100516	0.0140563	1
SERAC1	0.00760759	0.0140605	1
KCTD6	0.0182473	0.0140815	1
MITD1	-0.030921	0.0140842	1
ZNF799	-0.0199722	0.0140913	1
GEMIN4	0.0384568	0.0140966	1
PRDM8	-0.0135363	0.0141199	1
NOL10	0.0206338	0.0141601	1
PPM1A	-0.0352439	0.0142046	1
NFYC-AS1	0.0242296	0.0142169	1
WARS2	-0.0335638	0.0142574	1
ADAP1	-0.00290558	0.0142678	1
AC105942.1	-0.0105976	0.0142732	1
ITGA10	0.0135582	0.0142796	1
PIK3CD	0.0107648	0.0143109	1
MAPKBP1	0.0252519	0.0143321	1
DNAJB4	0.0923166	0.0143372	1
ZNF382	-0.0106049	0.0143615	1
NECAP2	0.0786352	0.0143965	1
ZWINT	0.035983	0.0144105	1
ALAS1	0.0105519	0.0144177	1
PSMB2	-0.0378281	0.0144755	1
ITGB1BP1	-0.0339946	0.014479	1
ZNF44	-0.00261863	0.014479	1
KIAA1211	0.0153209	0.0144977	1
BMPR1B-DT	-0.0138398	0.0145038	1
ACKR2	0.0041666	0.0145191	1
MRPL46	-0.0350347	0.0145529	1
GNS	-0.0256997	0.0145571	1
CEACAM7	0.0443637	0.0146154	1
ZBTB37	-0.0253711	0.0146197	1
AC010864.1	-0.0112943	0.014627	1
OPA3	0.016847	0.0146489	1
LNP1	-0.010097	0.0146745	1
RASAL1	0.00879512	0.0146779	1
PTGER4	0.08942	0.0146935	1
C19orf18	-0.0148348	0.0147156	1
SYNGAP1	0.0572606	0.0147187	1
AC055713.1	-0.013617	0.0147195	1
AC093495.1	-0.0198131	0.0147358	1
ARPC1B	0.00674764	0.0147413	1
EIF2B3	-0.0313793	0.0147418	1
IGSF8	-0.0293537	0.0148083	1
NDUFA12	-0.0319249	0.0148286	1
DWORF	-0.0113421	0.0149012	1
IL6	0.0176491	0.0149224	1
FKBP9	-0.0274475	0.014934	1
C3	0.152817	0.0149723	1
NPIPB13	-0.0125083	0.0149838	1
AL358472.5	0.0268074	0.015009	1
TMEM246	-0.0234572	0.0150435	1
PAIP1	0.0460301	0.0150577	1
PUS7L	-0.0274663	0.0150656	1
ZNF814	-0.0115537	0.0150695	1
NREP	0.0135157	0.0150877	1
UBXN1	0.00755134	0.0150885	1
PSMD13	-0.0430925	0.0150921	1
ADO	-0.0249086	0.015099	1
PPIL3	-0.0217344	0.0151054	1
CLNS1A	-0.0472027	0.0151082	1
LINC00847	-0.0143305	0.0151284	1
EMC10	-0.0325567	0.0151653	1
C11orf65	-0.0258051	0.0151918	1
AC008906.1	0.0124779	0.0152109	1
CLP1	-0.0253835	0.0152135	1
ZSCAN2	0.0135493	0.0152902	1
ZNF774	0.0199503	0.015362	1
ARHGEF37	0.0266837	0.0153798	1
AC099568.2	-0.0082305	0.0154085	1
FER	0.0195433	0.0154119	1
ZNF526	0.0249616	0.0154146	1
USP30	-0.0234687	0.015427	1
ZNF527	0.00582569	0.0155126	1
ZNF787	0.0338291	0.0155334	1
LTK	-0.0244819	0.0155695	1
SLC39A11	-0.02941	0.0155817	1
CWF19L1	0.0119307	0.015634	1
RMDN1	-0.0273697	0.0157046	1
RPL34-AS1	-0.00134809	0.0157069	1
DLG5	0.0070817	0.0157089	1
DECR2	0.0265534	0.0157131	1
ZG16B	-0.0213921	0.0157499	1
USP7	-0.00449243	0.0157549	1
CD2	0.057342	0.0157689	1
GBGT1	0.0112285	0.0157705	1
MRPS25	0.0522171	0.0157763	1
ZNF141	0.0369912	0.0157941	1
TSSC4	0.120439	0.0158388	1
ATP5S	0.0225622	0.0158647	1
CNTD2	0.0141083	0.0158935	1
EIF4B	-0.0213286	0.0159329	1
GNG12	-0.00559981	0.0159333	1
FAM114A1	0.0721066	0.0159752	1
USP20	0.0373206	0.0159764	1
THOC5	0.0297337	0.0159844	1
FAM185A	0.0285737	0.016053	1
TSR2	-0.039841	0.0161385	1
PFKM	-0.0102884	0.0161501	1
CACNB3	-0.0329538	0.0161861	1
ZNF850	0.0200424	0.016207	1
SPATA20	0.035657	0.0162369	1
ZNF649	0.0204218	0.0162391	1
KMT5A	0.00192536	0.0162505	1
SLC35E2A	0.0471385	0.0162801	1
TTC9C	-0.0115422	0.0162933	1
ANKRA2	0.0750846	0.0163153	1
IFI27L2	-0.0344043	0.0163524	1
B4GALT6	0.0030096	0.016371	1
FKBPL	-0.021186	0.0163932	1
ABCA7	0.0659498	0.016397	1
TSPAN12	-0.0203751	0.01643	1
HIP1	0.0344934	0.0165059	1
ZNF669	0.0191894	0.0165392	1
AC008741.2	-0.00946591	0.0165466	1
AC005332.4	-0.0130378	0.0166419	1
FBXL13	0.0444978	0.0166493	1
C2CD2	0.0221683	0.0166575	1
ZFP82	-0.0203435	0.016664	1
XKR8	0.00946957	0.0167196	1
CHST4	0.0207316	0.0167516	1
ZNF607	0.027317	0.016808	1
COA7	0.0204201	0.0168099	1
ISPD	0.023184	0.0168657	1
AC012313.7	-0.0118209	0.0168908	1
PIAS1	0.0591558	0.0168917	1
AC072061.1	0.0173613	0.0168934	1
ADGRL1	-0.0244964	0.0169051	1
SCD5	0.00565071	0.0169528	1
HGSNAT	-0.0306615	0.0169648	1
IFNAR1	0.0442417	0.0169665	1
AL356481.1	0.0104482	0.0169929	1
AC012313.6	0.021391	0.0170532	1
ARID1B	-0.0155186	0.0170777	1
KDM3A	-0.00142402	0.0170817	1
ATR	-0.0176069	0.0170958	1
ARHGEF19	0.0278566	0.01712	1
HLX	0.00998836	0.0171254	1
CPOX	-0.0292571	0.0171746	1
ATP6V1E1	-0.0470764	0.0171832	1
ZNF341-AS1	0.0117084	0.0172074	1
ZNF212	0.0360339	0.0172163	1
PLAG1	-0.00685165	0.0172666	1
OS9	-0.0365152	0.0172818	1
SIN3A	0.0326594	0.0173293	1
SPATA6L	-0.0259738	0.0173483	1
CNTNAP1	0.018137	0.0173523	1
SHLD3	0.00557341	0.017367	1
MAT1A	0.0207989	0.0173793	1
AC005523.1	-0.0232184	0.0173838	1
MFAP1	-0.031503	0.0173841	1
AQR	0.0177212	0.017394	1
LNX2	0.030202	0.0174221	1
GAS2L1	-0.0292531	0.0174226	1
ZNF189	0.0387711	0.0174564	1
PTER	0.0453088	0.0174732	1
PDCD10	0.0458336	0.0174931	1
DNAJC4	0.0642978	0.0174941	1
LINC002481	-0.000380485	0.0175175	1
PSMD1	0.0255035	0.0175574	1
S1PR4	-0.0143084	0.0175978	1
TAF9	0.0654588	0.0176066	1
AL591845.1	0.0144152	0.0176227	1
PPP5C	-0.025945	0.0176489	1
SLC9A6	-0.000176317	0.0176501	1
CHSY1	0.00261447	0.0176639	1
BYSL	0.0225724	0.017697	1
ZNF415	0.0122586	0.0177176	1
AC009237.14	0.0180586	0.0177252	1
MTERF4	-0.030565	0.0177595	1
AL137847.2	-0.00850365	0.017766	1
TRIM33	-0.0177177	0.0178008	1
AC108047.1	-0.0121205	0.0178142	1
PACS2	-0.0215502	0.0179081	1
MTMR9	-0.0332253	0.0179405	1
PJA2	0.013535	0.0179543	1
RNF2	-0.0281964	0.0179937	1
SLC39A4	-0.0320257	0.0180318	1
SPG7	0.0912648	0.0180373	1
MRPL49	0.0196289	0.0180566	1
TAF1A	0.0187788	0.0180604	1
ZBED3-AS1	0.0245696	0.018153	1
PTPN7	0.0247209	0.0181556	1
WDR33	0.0719584	0.0181633	1
AL355338.1	0.0189131	0.0181726	1
XPC	0.0451492	0.0182347	1
AL354920.1	0.0300083	0.0182417	1
COPZ2	-0.0092971	0.0182431	1
C9orf40	0.00972365	0.0182694	1
LINC01909	0.00586002	0.0182928	1
TRIP4	-0.0156363	0.0182989	1
SLC5A8	0.0230629	0.0182997	1
IDS	0.0876338	0.0183069	1
SLC25A19	0.0172836	0.0183142	1
AC100781.1	0.0148743	0.018351	1
SPICE1	-0.0359902	0.0183566	1
AC007686.3	-0.0216628	0.0184058	1
EFEMP2	-0.0211801	0.0184095	1
TGOLN2	-0.0354682	0.018422	1
FUT8	-0.0329144	0.0184238	1
ASCL2	0.0579786	0.0184327	1
KCTD3	0.0123293	0.01849	1
MPEG1	0.0172237	0.0184967	1
SLC12A9-AS1	0.00726082	0.0184989	1
AC211476.2	-0.00417895	0.0185093	1
SMARCD3	-0.0212984	0.0185306	1
CRABP2	-0.0089585	0.0185326	1
PRKDC	0.0498529	0.0185976	1
AC022098.4	-0.0100713	0.0186096	1
MRPL45	-0.0200034	0.0186379	1
TMEM86B	0.0208401	0.0186467	1
ENTPD2	-0.0168223	0.0186573	1
SULT1A2	0.0170659	0.0186976	1
C14orf93	-0.00977204	0.0186988	1
PM20D2	0.000768146	0.0187018	1
SLC25A33	0.020838	0.0187029	1
AL132780.2	0.0217259	0.0187379	1
UGGT1	0.000592018	0.0187499	1
METTL2A	0.026133	0.0187535	1
CDH12	0.0211377	0.0188284	1
UBE2S	0.081377	0.0188324	1
CPSF2	-0.0275393	0.0188411	1
CLASP2	0.0138298	0.018858	1
CASTOR1	-0.0094492	0.018902	1
NDUFA4L2	0.021396	0.0189115	1
NFX1	0.0699809	0.0189243	1
USP47	0.0540439	0.0189474	1
TTC27	-0.0234278	0.0189555	1
CNTNAP3B	0.00235089	0.018958	1
MED25	-0.00241089	0.0189751	1
GMPPA	-0.0191931	0.0189864	1
METTL2B	0.0106356	0.0189879	1
ASB1	0.0971168	0.0189997	1
RIN1	0.0163804	0.0190089	1
CYP2C9	0.00464747	0.0190648	1
GOLGA8A	0.0205431	0.0190942	1
LRIG3	-0.0195284	0.0191154	1
CSNK1G1	-0.00736512	0.0191339	1
NHLRC2	0.0490358	0.0191524	1
KISS1	0.0385367	0.0191807	1
ZNF112	-0.0202823	0.019209	1
TPO	0.00657464	0.0192297	1
CELSR1	-0.00473679	0.0192308	1
HSPA12A	-0.0297167	0.0192581	1
HMGCL	-0.0485941	0.0192837	1
IQCC	0.00837	0.0192931	1
HTT	0.0257217	0.0193103	1
ZNF200	0.0305769	0.0193203	1
BRI3BP	0.0344457	0.0193357	1
PTP4A3	0.00613254	0.0193423	1
SLC52A2	0.0519033	0.0193559	1
SEC22B	-0.0364714	0.0193742	1
SLF2	-0.0324737	0.0194181	1
APOBEC3H	0.0223066	0.0194972	1
FAM107A	0.00542907	0.0195011	1
HBS1L	-0.0114534	0.019522	1
KLLN	0.0229854	0.0195755	1
HNRNPA0	0.000122812	0.0196408	1
B3GNT6	-0.00223952	0.0196434	1
RMI1	-0.028413	0.0196473	1
ILK	0.0756878	0.0196882	1
TWSG1	-0.0278969	0.019691	1
RNPEP	-0.0469957	0.0197223	1
EIF4E3	-0.0237986	0.0197458	1
STK24-AS1	-0.00878445	0.0197719	1
SLA2	-0.00587315	0.0197877	1
INTS1	0.0520723	0.0197941	1
ZGLP1	0.0370394	0.0198018	1
FAM57A	-0.018573	0.0198579	1
RAB23	0.0100746	0.0198653	1
NANOS1	0.0221702	0.0199425	1
ZNF548	-0.0110592	0.0199461	1
HTRA2	-0.0256358	0.0199513	1
M6PR	0.0436035	0.0199659	1
DLD	-0.0330195	0.0199939	1
AL035563.1	-0.0198977	0.02	1
AVIL	0.0606346	0.0200187	1
DDX56	-0.0198765	0.0200607	1
AC109927.1	-0.0131589	0.0200846	1
UBA6-AS1	0.0287516	0.0200899	1
RMND5B	0.0430112	0.0201266	1
RRP7A	0.0984595	0.0201474	1
CABIN1	0.103859	0.0201529	1
ACE	-0.00158451	0.0201694	1
LGI4	-0.0128524	0.0202172	1
PPT2	0.0071476	0.0202284	1
CCDC126	-0.0257042	0.0202357	1
GP9	-0.0141189	0.0203086	1
P2RY6	0.0192014	0.020329	1
RNGTT	0.0278854	0.0204141	1
ELK4	0.0417284	0.0204184	1
ZSCAN22	0.0179997	0.0204246	1
EIF4A1	0.0562438	0.0204375	1
AC073508.3	-0.0101186	0.0204724	1
CLTCL1	0.00983686	0.0205017	1
NIPA1	0.00842873	0.0205575	1
ATXN1	0.0852829	0.0205619	1
HES6	0.064522	0.0205842	1
C2orf70	0.0124095	0.020615	1
CDKN2D	-0.0322634	0.0206271	1
NT5C3B	0.0146994	0.0207296	1
THAP12	-0.0221066	0.0207335	1
PCDH7	-0.0417953	0.020758	1
ZNF582	0.0202658	0.0207985	1
PROCA1	-0.0212016	0.0208137	1
ZNF624	-0.00724985	0.02083	1
TNS1	0.0341257	0.020841	1
CENPQ	0.0184416	0.0208704	1
NPW	0.0398967	0.020897	1
ZNF330	0.00298946	0.0209148	1
SDR42E2	0.0545548	0.0209281	1
DNAJB11	-0.0187633	0.0209378	1
ZNF638	0.0855834	0.020998	1
PELI3	0.012433	0.0210102	1
HSDL2	-0.0358828	0.0210104	1
ATP6V0A4	0.0243731	0.0210321	1
MAGI3	0.00739612	0.0210439	1
AC093525.6	0.0220975	0.0210623	1
SLC39A7	0.0369657	0.0211243	1
G3BP2	0.0494309	0.021138	1
AC008543.1	-0.0164406	0.0211729	1
OSBP	0.0174193	0.0211826	1
COX15	-0.0130384	0.0211915	1
PDE8A	0.0368713	0.0212755	1
ZSWIM9	0.039663	0.0213149	1
WNT5A	0.0139996	0.0213166	1
AL121601.1	-0.00699332	0.0213806	1
ASAH2B	-0.0222391	0.0213867	1
TUSC1	-0.0208814	0.0214032	1
PTPDC1	0.0358228	0.0214599	1
RAB6A	0.0449716	0.0214772	1
TIMM50	-0.00971512	0.0214956	1
AC083843.3	0.013404	0.0215093	1
MRAS	0.0252825	0.0215246	1
SCFD2	-0.00986424	0.0215805	1
C10orf25	0.0120581	0.0215817	1
BCAS4	-0.0323454	0.0216133	1
MAPK14	0.0141426	0.0216699	1
DNPEP	0.0382348	0.0217084	1
CHTF8	0.0822191	0.0217121	1
ZNF837	-0.0171983	0.0217734	1
TMEM37	-0.0203614	0.0217933	1
ADAMTS17	0.0147796	0.0217977	1
CREB3	-0.000948129	0.0218127	1
H3F3C	0.0069127	0.0218504	1
NECTIN3	0.0187253	0.0218721	1
TOPORS	0.0321773	0.0219604	1
FRG1	-0.0427257	0.0220326	1
AC008966.1	-0.0229974	0.0220552	1
MORC2-AS1	-0.0110992	0.0220788	1
AL450384.2	0.0289754	0.0220816	1
TADA2B	-0.0110562	0.022108	1
GLB1	-0.0218496	0.0221233	1
NRBP2	-0.0173772	0.0221383	1
AKAP11	-0.0301197	0.0221691	1
SLC41A1	-0.0245732	0.0222776	1
REPS2	0.0304644	0.0223027	1
NIPAL3	0.0531716	0.0223063	1
FAM83F	0.0129357	0.0223109	1
CPEB1-AS1	-0.0140205	0.0223615	1
CYFIP1	0.0430883	0.0223761	1
RAB31	0.0489773	0.0224129	1
DKC1	-0.0337631	0.0224406	1
ALKBH2	0.0118381	0.0225185	1
TCEAL9	-0.03176	0.0225222	1
KLHL36	0.0326126	0.0225318	1
USP2-AS1	0.0679968	0.0225533	1
IYD	-0.0142121	0.022565	1
AL356275.1	-0.00990026	0.0225712	1
AC013546.1	0.0114858	0.0225858	1
MPZL1	0.0565555	0.0225977	1
SPG21	0.0909447	0.0226051	1
TFB2M	-0.0304	0.0226077	1
ATP7B	0.0155751	0.0226124	1
CD320	0.04386	0.0226301	1
TMEM102	-0.00980548	0.022632	1
CNOT10	0.0163767	0.0226363	1
BIRC2	0.00528247	0.0226372	1
IFNGR1	-0.0344554	0.0226404	1
AL645568.1	-0.00994602	0.022645	1
SAMD1	-0.020223	0.0226502	1
ZNF467	0.0256732	0.0227006	1
CDKN1B	0.0603967	0.0227019	1
SGCB	-0.0310948	0.0227023	1
RASAL2-AS1	0.00722568	0.0227527	1
PLAC4	0.071332	0.022754	1
AMFR	-0.0109544	0.0227588	1
SYT17	0.0508899	0.0227734	1
KRR1	-0.023954	0.0228351	1
MADCAM1	0.028534	0.0229382	1
AL592183.1	-0.0166837	0.0229881	1
AC024060.1	-0.00947039	0.0230024	1
MIS18A	-0.0278183	0.023023	1
CREM	-0.0280115	0.0230238	1
TTF2	0.0145045	0.0231047	1
CDH23	0.0347663	0.0231059	1
C17orf113	-0.0137178	0.0231935	1
TXNDC16	0.0273864	0.0232286	1
NME6	0.0474999	0.0232294	1
AC096677.1	0.0181838	0.0232335	1
SHISA9	-0.0141144	0.0232794	1
CYB561D1	0.0215561	0.0232796	1
ACTR5	0.0161835	0.0233013	1
POLE2	0.0186941	0.0233357	1
ZNF668	0.016614	0.0233423	1
ARHGEF39	0.016983	0.0233538	1
PLB1	0.0199908	0.0233568	1
CXorf40A	0.03246	0.0233574	1
PER3	0.0731067	0.0234177	1
RGPD8	0.00977623	0.0234219	1
GOLGA6L9	0.0145957	0.0234407	1
RAB7A	0.0459747	0.0234615	1
AC087741.1	-0.0112614	0.023483	1
AC087672.2	0.00320501	0.0235245	1
NEURL2	0.0144487	0.023585	1
AC083829.2	-0.0196741	0.0236014	1
AL139393.2	0.0144325	0.0236394	1
E2F8	0.0266096	0.023688	1
MAT2B	0.00451916	0.0237071	1
PPFIBP2	0.0293975	0.0237154	1
AC107884.1	0.00145433	0.0237924	1
JAGN1	-0.0131809	0.0238027	1
AC018647.2	-0.0144548	0.0238064	1
KLHL12	0.00570065	0.0238471	1
HDAC4	-0.00115192	0.0238529	1
PMPCA	-0.00415518	0.0238603	1
TMEM234	-0.0295438	0.0238894	1
C12orf76	-0.0196617	0.023986	1
PMP22	0.0113925	0.0239883	1
SUPT3H	0.00424319	0.0240544	1
EI24	0.078089	0.0240868	1
MTF1	0.0473407	0.0241741	1
ZBTB34	0.015355	0.0242256	1
ENPP2	0.00777832	0.0242601	1
NOXA1	0.0818496	0.0243008	1
KAT14	-0.00216508	0.0243237	1
OSCAR	0.0172947	0.0243881	1
PPP3CA	0.0434313	0.0244367	1
SOX13	0.0150664	0.0244395	1
GTSE1-DT	-0.0117518	0.0244787	1
TNNC2	0.0474827	0.0245123	1
GSPT2	-0.0243571	0.0245518	1
TMEM248	-0.0126448	0.0245544	1
ABHD13	-0.0239908	0.0245571	1
IKBIP	0.00508155	0.0245635	1
ARHGAP33	-0.0140103	0.0246415	1
GSTM4	-0.0188033	0.0246558	1
ZFAND4	0.0339713	0.0246849	1
DAG1	-0.00725234	0.0246923	1
LSM10	0.0611743	0.0246959	1
ASPHD2	0.0184113	0.0247011	1
LAMP2	-0.029675	0.0247119	1
MYOM2	-0.00376837	0.0247144	1
STMN3	0.0104968	0.0247253	1
FKTN	-0.0194903	0.0247555	1
POU2F2	-0.0203864	0.0247658	1
AC087477.2	-0.0230226	0.0247979	1
PRKD2	0.0318967	0.0248207	1
CHST14	-0.0185738	0.0248255	1
DNAJB5	0.0153834	0.0248956	1
AC010503.4	0.042815	0.0248991	1
GON4L	0.0354014	0.0249078	1
CROT	0.00472391	0.0249871	1
P3H3	-0.00630137	0.0249944	1
VPS33B	-0.0192226	0.0250073	1
DCP1B	-0.0107722	0.0250297	1
ERMAP	0.0126258	0.0250315	1
INTS11	-0.00731931	0.0250582	1
ST3GAL5	-0.0169495	0.0251437	1
GINS3	0.0111662	0.025182	1
ZNF593	0.101407	0.0252204	1
EML5	0.0170728	0.0252292	1
ZNF761	0.01181	0.0252461	1
ADAT2	0.0110579	0.0252567	1
NPIPB6	-0.0169097	0.0252681	1
RAB5C	-0.0230368	0.0252864	1
OSBPL8	0.0368764	0.0253431	1
TRAPPC12	-0.0256357	0.0253492	1
PDP2	-0.00894747	0.0253604	1
MTHFD1	-0.0181358	0.0253734	1
TMCO6	0.00193086	0.0254452	1
PRKN	0.00979535	0.0254476	1
CLCC1	-0.0166687	0.0254543	1
AL683813.1	-0.0133861	0.0254625	1
POLRMT	0.046564	0.0255109	1
TMEM192	-0.0228256	0.0255511	1
ZNF276	0.038846	0.02561	1
SIAH2	0.0817468	0.0256589	1
GGNBP2	-0.0295872	0.025689	1
SUCLG2-AS1	0.0146943	0.0257164	1
SOWAHA	-0.00658701	0.0257781	1
SKIL	-0.0369233	0.025896	1
NRGN	0.0171315	0.0259148	1
EGLN3	0.0711043	0.0259347	1
RPRD2	0.00277338	0.0259637	1
NCMAP	0.0222836	0.0259887	1
PGBD2	0.0180481	0.0260373	1
ZNF33A	-0.0328522	0.0260483	1
CMC1	-0.0160033	0.0260813	1
TRAPPC2	-0.0104093	0.0260917	1
AC018645.2	-0.00222162	0.0261214	1
ZNF257	0.00496726	0.0261301	1
RAB37	0.039618	0.0261386	1
LINC01871	0.0321794	0.0262005	1
MFSD6L	0.0131128	0.0262401	1
FBXO48	0.0293965	0.0262674	1
DNAAF2	-0.0388101	0.026276	1
HCFC2	-0.0261966	0.0263415	1
R3HDM2	-0.0409441	0.0263484	1
DPY19L4	-0.00994401	0.0263761	1
CDCA3	0.0258412	0.0263859	1
H1FX	0.0693524	0.026397	1
CCDC121	-0.0271499	0.0264406	1
PPFIA3	0.0159651	0.0264427	1
SLC15A4	0.0312139	0.0264545	1
ZNF354A	0.0378913	0.0265311	1
SYNE4	0.039936	0.0265544	1
AC009630.1	0.0141963	0.0265627	1
ACBD3	-0.044221	0.0266426	1
BAALC	0.0592703	0.0266638	1
USP9X	0.0493016	0.0266711	1
POLR3E	0.00727485	0.0266802	1
CUL5	-0.0297288	0.0267046	1
ADCY9	0.088475	0.0267102	1
MLLT11	0.0125619	0.0267723	1
AC110058.1	0.0177418	0.0267741	1
WDR45B	-0.0263575	0.0267916	1
DCST2	0.0451385	0.0267957	1
TXNDC5	0.00419194	0.026813	1
PCYOX1L	-0.0039351	0.0269052	1
ARFRP1	0.0575705	0.0269309	1
AK4	0.0218207	0.0269541	1
TEX22	-0.0122787	0.0269875	1
ZSWIM5	0.0108199	0.0269969	1
PLSCR2	0.00952793	0.0270024	1
LINC00964	-0.0151896	0.027073	1
TRABD	0.052543	0.0271181	1
MCRS1	0.0192836	0.0271218	1
FSTL1	0.0369289	0.027136	1
KCNE1B	0.000908179	0.0271728	1
TDP2	0.00145914	0.0271757	1
C12orf73	-0.00135083	0.0271966	1
DCAF17	0.0298114	0.0272001	1
SEPT11	0.0397493	0.0272569	1
TDRKH-AS1	0.00493383	0.0272572	1
TMX2	0.0011442	0.027284	1
SOX6	0.0260142	0.0272917	1
CPNE8	-0.0198436	0.0273655	1
SRSF11	0.0401941	0.0273742	1
AL356488.3	6.42976e-05	0.0274177	1
EFR3B	-0.00338302	0.02746	1
SFR1	0.0578089	0.0274921	1
LCORL	0.0332626	0.0274949	1
MAMDC2-AS1	0.00590972	0.0275444	1
GRIP1	0.0097765	0.0275506	1
ZNF222	1.55135e-05	0.0275981	1
FAM168A	0.00932583	0.0276082	1
GAS2	0.00837696	0.0276729	1
AL133367.1	-0.012594	0.0277122	1
AC008105.3	0.0126444	0.0277249	1
NR1D2	0.0837973	0.0277431	1
PET117	-0.0216297	0.0277607	1
RASA4	-0.0169493	0.0277702	1
COL5A2	-0.00711343	0.0278178	1
RDH5	-0.0158615	0.0278668	1
P3H1	0.0215597	0.0279187	1
SMCO4	0.0648391	0.0279194	1
IQSEC2	0.018301	0.0279776	1
MAP3K10	0.0125124	0.0280223	1
CENPK	0.0402574	0.0280988	1
AL357093.1	0.00588244	0.0280997	1
C17orf107	-0.00115262	0.0281791	1
OTUD6B	0.0231706	0.0282265	1
SYCP2	0.0349241	0.028245	1
ZNF627	-0.00670607	0.0282593	1
C18orf21	0.0280948	0.0282739	1
SNED1	-0.0283646	0.0282987	1
UBE2D4	0.00848499	0.0283031	1
C1orf174	0.0286723	0.0283077	1
DYRK3	-0.00581827	0.0283652	1
ZSCAN20	0.00986948	0.0283896	1
AC009093.2	-0.0145667	0.0284691	1
MIS12	0.0198868	0.028493	1
NR3C2	0.0231307	0.028515	1
COL9A3	-0.0295089	0.0285566	1
ITM2C	0.0404412	0.0286413	1
UNC79	0.0343474	0.0286987	1
UBE2N	-0.0511089	0.028709	1
SNAPC5	-0.0433361	0.0287703	1
KLHL3	0.0016466	0.0288941	1
SCNN1D	0.0163082	0.0288948	1
GOLGA7	0.0362926	0.0289007	1
FAM206A	-0.0166416	0.0289098	1
IQCH-AS1	0.0326356	0.0289164	1
GTF2H3	-0.017461	0.0290856	1
PCSK6	0.035367	0.0291931	1
GLS2	0.000257193	0.029216	1
KIAA1958	0.0293957	0.0292557	1
PELP1	0.0168495	0.0293109	1
MOBP	0.0181497	0.0293481	1
GPR180	-0.02965	0.0293857	1
OSR1	0.0089564	0.0293974	1
PEX13	-0.021161	0.0294074	1
AL117379.1	-0.0139207	0.0294125	1
ACTL10	0.000512078	0.029434	1
NSUN6	0.0670923	0.0294783	1
RBM12	0.0249131	0.029481	1
SYMPK	0.0180902	0.0294971	1
CAMKK2	0.0371604	0.0295406	1
CDK2AP2	0.0771259	0.0295912	1
SHISA6	-0.0116881	0.0295946	1
PRPF40B	-0.0222859	0.0296045	1
CPSF1	0.0655698	0.0296425	1
PSMC1	-0.0325723	0.0296845	1
DPF2	-0.000220011	0.0297462	1
DHX40	-0.0336359	0.0297592	1
SMIM12	0.0285484	0.0297615	1
ING5	0.0373977	0.0297725	1
AC018797.2	-0.0167511	0.0297889	1
SRD5A1	-0.0103527	0.029836	1
PCTP	0.0215924	0.0298495	1
AC019080.4	-0.00745816	0.0299452	1
AC018638.7	0.00804463	0.0299884	1
ZSCAN9	0.0181646	0.0300142	1
AP002884.1	0.0170352	0.0300255	1
LGALS4	0.0186871	0.0300651	1
CTH	0.0297097	0.0300872	1
NCK2	0.00151462	0.0301104	1
WRNIP1	0.00220599	0.0301204	1
AL359220.1	-0.0162068	0.0301229	1
TTI2	-0.0116734	0.0301285	1
ORC5	-0.0216403	0.0302308	1
DOCK4	-0.0320976	0.0302329	1
TSPYL5	0.0255967	0.0302835	1
GEMIN5	-0.0178152	0.0303177	1
AC124242.1	-0.0137075	0.030371	1
PAMR1	0.0334846	0.0304326	1
CDC14B	-0.000769293	0.0304757	1
SEC14L1	0.0815596	0.0305644	1
CLPB	-0.0159249	0.0306829	1
MRPL21	-0.00645766	0.0306838	1
TNS3	0.0499416	0.0308632	1
EFTUD2	0.0275112	0.030954	1
PIK3CD-AS2	0.0508609	0.0309974	1
SDCCAG8	-0.0171708	0.0310197	1
AL627422.2	0.0249993	0.0311233	1
RPRD1B	-0.0265802	0.0311525	1
ADCK1	0.0255355	0.0312012	1
THTPA	-0.0106766	0.0312216	1
AL162377.1	0.0304182	0.0312564	1
PDE5A	0.00990152	0.0312745	1
AL731569.1	0.0133928	0.0313509	1
CNOT6	-0.0206921	0.0313551	1
ABCD4	-0.0370854	0.0313986	1
AL021392.1	-0.0149755	0.0314223	1
COL6A1	0.0559493	0.0314251	1
RYK	-0.0220603	0.0315256	1
SHH	-0.00952604	0.0315424	1
PCED1B	0.0207754	0.0315594	1
PAX1	-0.00497801	0.0316002	1
AGTRAP	0.102721	0.0316076	1
ZNF628	0.0250205	0.0316279	1
SCAMP2	0.0787507	0.0316353	1
BFSP1	0.0282274	0.0316861	1
LRP5L	0.0177589	0.0316987	1
PSTK	-0.0138934	0.0317052	1
AC027575.2	-0.00750035	0.0318956	1
ZNF680	-0.0117601	0.0319105	1
TMEM216	-0.0202548	0.03196	1
AL133338.1	0.025105	0.0319672	1
PIP4K2A	0.0342743	0.032041	1
GLYATL2	-0.0036655	0.0321557	1
NCAPG2	0.0241519	0.0321839	1
AC022364.1	-0.00638467	0.03225	1
SH3BP1	0.0206509	0.0323549	1
ATAD5	0.0168191	0.0324408	1
ZNF225	0.00217565	0.0324582	1
GIMAP2	0.00999191	0.0324988	1
TOX3	-0.0319581	0.0325039	1
TIAM2	0.0197927	0.0325081	1
MOB3B	-0.0115665	0.0325274	1
PLLP	0.033788	0.032542	1
AC011468.5	-0.0127505	0.0326516	1
MTAP	0.0546802	0.0326522	1
ZNF136	-0.0161473	0.0327346	1
ATAT1	0.0232961	0.0327637	1
PLEKHH3	0.052609	0.0328221	1
SAMD10	0.0218337	0.0328468	1
NSUN7	0.0616838	0.0329165	1
AC004816.1	0.00673179	0.0329224	1
WNK3	0.0193735	0.03294	1
PXYLP1	0.0232619	0.0329854	1
EDEM2	-0.0251417	0.0330002	1
TECPR1	0.0356197	0.0330407	1
FIGN	-0.00325502	0.0330409	1
RHOBTB1	-0.0143525	0.0330531	1
EBPL	0.0585694	0.0331139	1
AC139749.1	0.00670891	0.0331535	1
AC073349.1	-0.00829109	0.033184	1
MBTD1	0.0162597	0.0332168	1
TBL3	0.0136768	0.0332175	1
NT5DC2	0.00650044	0.0332366	1
CNTN3	-0.0228671	0.0332389	1
MYOM1	0.0330837	0.033286	1
LINC01116	-0.0164946	0.0333251	1
PGAM5	0.01134	0.033327	1
MOB1B	-0.0245108	0.0333656	1
TADA1	0.0192667	0.0334531	1
C20orf27	0.00474586	0.0334543	1
KLHL15	0.0231168	0.0334555	1
LSM11	0.0139635	0.0334717	1
SULF1	0.00927275	0.0334756	1
C10orf143	-0.027547	0.0335051	1
AC092611.2	-0.00743427	0.0335128	1
FAM169A	-0.0288642	0.0335237	1
BCL7A	-0.0353284	0.0335594	1
CMC4	0.00816732	0.0335607	1
ECHS1	-0.0130071	0.033586	1
PHF21A	0.0192721	0.0336663	1
MRM2	0.0274519	0.0336829	1
AC009812.1	0.032447	0.0337132	1
UBE2G2	0.0257651	0.0337195	1
THAP5	-0.0260004	0.0337474	1
ZNF784	0.01197	0.0338356	1
HLA-DQA2	0.0515295	0.0338908	1
AL354836.1	0.00950742	0.0339164	1
ZNF2	0.00919634	0.0339906	1
PANK3	0.00670351	0.0340523	1
EXOG	-0.0230987	0.0340624	1
YAF2	0.0500813	0.0342276	1
SHBG	0.0132057	0.0342708	1
FOXN3	0.0759128	0.0342767	1
LINC01094	0.0143876	0.0342846	1
MMD	0.00682627	0.0343191	1
TRMT61A	0.0292052	0.0343286	1
AP001267.1	0.0230767	0.0343343	1
SUCLA2	-0.019273	0.0344429	1
UBL7	-0.0232488	0.0344442	1
RASGEF1A	0.00499586	0.0344821	1
REM2	0.0316434	0.0345048	1
AC106739.2	0.00341726	0.0345535	1
ZC3H8	0.0155751	0.0345652	1
LINC01637	-0.0196769	0.0346019	1
DCLK1	-0.0115636	0.0347971	1
HSF4	0.0411939	0.0348375	1
UBA5	-0.0302749	0.0348659	1
FBXO22	-0.0202324	0.0348839	1
AC007365.1	0.0149952	0.034892	1
PTEN	0.0317824	0.0349051	1
COG5	0.00701853	0.0349053	1
AASDHPPT	-0.0121711	0.0349244	1
TMEM176A	0.0321768	0.0349306	1
AAAS	-0.010638	0.0349361	1
SLC37A4	-0.0203483	0.035005	1
PRRG1	0.0130712	0.0350147	1
CSMD1	-0.0295882	0.0350487	1
LPIN3	0.0193483	0.0350673	1
STX18-AS1	0.0114547	0.0351043	1
ZBTB8OS	-0.0252382	0.0351191	1
EIF2B2	0.023125	0.0351226	1
TVP23C	0.000764888	0.0351517	1
ZNF451	0.0116448	0.0351546	1
DCAF5	0.0026246	0.0351623	1
MZT1	-0.0132881	0.0352008	1
AMACR	0.0225184	0.035309	1
SEPSECS-AS1	-0.022731	0.0353405	1
GPR37	0.00687616	0.0354615	1
NOXO1	-0.0184215	0.0354841	1
AC005520.2	0.0245583	0.0355097	1
HSPA1L	-0.0185864	0.0355699	1
FAM227B	0.00623913	0.0356295	1
LINC01843	-0.00842133	0.0356394	1
ELAC2	0.0250507	0.0357407	1
TRIM41	-0.00659934	0.0357459	1
EXOC4	0.0338184	0.0357609	1
ELAVL1	-0.0240635	0.0358039	1
ZAP70	0.0274847	0.0358108	1
CTBS	0.0178022	0.0359374	1
SLC25A17	0.013147	0.0359767	1
HDAC10	0.0682441	0.0359971	1
ARMCX5	0.0269137	0.0360447	1
HOGA1	-0.0101102	0.0360725	1
EPRS	0.0243137	0.0360864	1
IGF2BP2	0.0719885	0.0360932	1
HYI	-0.00152955	0.0361389	1
PRIMPOL	-0.0183169	0.0361952	1
LIG3	-0.0218919	0.0362013	1
ICAM2	0.0341745	0.036213	1
GPD1	-0.0250328	0.0362199	1
SNAP47	0.0385973	0.0362208	1
DGUOK	-0.0282747	0.0362382	1
USH1C	-0.0104095	0.0362645	1
NDUFS1	-0.0377639	0.0363805	1
LINC00494	0.0175442	0.0364102	1
L2HGDH	0.018794	0.0364134	1
ARHGAP1	0.0239308	0.0365702	1
IMPACT	-0.0248405	0.0366328	1
HSD17B4	-0.0255555	0.0366348	1
TMEM59L	-0.00474749	0.0366349	1
TUBB8	-0.0119016	0.0366929	1
ANAPC1	0.0941821	0.0366949	1
LMBRD2	-0.0135131	0.0367285	1
FUBP3	0.0234527	0.0367355	1
PARM1	0.0300344	0.0367587	1
CASP10	0.00760642	0.0367957	1
AC112220.3	-0.00651523	0.036922	1
CACNG8	-0.00592054	0.0369228	1
MTX3	-0.0190388	0.0369308	1
FAM45A	-0.011994	0.0369635	1
MBOAT7	0.0500894	0.0369997	1
AC006449.2	-0.0144905	0.0370222	1
THAP6	-0.0347855	0.0370384	1
GSPT1	0.0637353	0.0370386	1
TGM2	0.045549	0.0370389	1
AP5M1	0.0350686	0.0371162	1
AGO3	0.0457009	0.037236	1
UBXN8	-0.00853902	0.0372369	1
ZNF148	0.00534523	0.0372496	1
MVB12B	-0.026991	0.0372575	1
KCTD15	0.0333157	0.0373346	1
SIX3	-0.00736225	0.0373359	1
AP005329.3	0.0323411	0.0373786	1
FOXN3-AS1	0.0338335	0.0374394	1
FBXO27	-0.0158571	0.0374524	1
STT3A	-0.0191746	0.0375078	1
VPS18	0.0249913	0.0375475	1
GPRC5D-AS1	-0.0203785	0.0375605	1
MTTP	-0.0182562	0.0375616	1
PDPK1	-0.0066525	0.037635	1
NRTN	0.0277713	0.0376916	1
TCF24	-0.0114285	0.0377285	1
KIFC1	0.0112811	0.037737	1
GTF2A2	-0.0513272	0.0377469	1
TIGD4	-0.0182438	0.0377493	1
DEF8	0.0550169	0.0377512	1
AL590617.2	0.00232264	0.0377961	1
AC025171.2	0.0258865	0.0377989	1
PNMA2	-0.0129374	0.0378698	1
PRCP	0.034802	0.0379112	1
SNRPB	0.0332374	0.0379705	1
B3GNT9	-0.0050087	0.0380074	1
PIGW	0.018182	0.0380167	1
FAM173A	0.0584841	0.0382146	1
ARHGEF33	0.0341132	0.0382868	1
M1AP	0.00743749	0.0383211	1
ARL4A	0.0258478	0.0384572	1
TMEM94	-0.0104732	0.0384905	1
SPIN3	-0.000660114	0.0385013	1
ZBTB46	0.0198277	0.0385237	1
ZNF777	-0.00744768	0.0385618	1
ZSCAN25	0.0145489	0.0386085	1
ZBTB45	0.0342391	0.0386302	1
ARID2	0.0234322	0.0386331	1
PNMA8A	-0.00796655	0.0386393	1
SRSF8	-0.0282559	0.0386532	1
POR	-0.0162127	0.0387361	1
RHEBL1	-0.0244503	0.0387411	1
ZNF22	-0.01468	0.0388665	1
THADA	-0.0173721	0.0388744	1
VLDLR-AS1	0.0366812	0.0388948	1
ZNF816	0.0115911	0.0389962	1
EIF1AD	-0.00375957	0.0390076	1
KIAA1143	0.00270694	0.0390506	1
AL358852.1	-0.00900149	0.0390698	1
CCDC127	-0.0265912	0.0390984	1
AMMECR1	0.0307832	0.0391301	1
MCM8	-0.0273727	0.0391388	1
RHOBTB2	0.0376427	0.0391565	1
AC124016.2	-0.00669633	0.0391694	1
AP4S1	-0.0227849	0.0391908	1
PDGFRA	0.00499485	0.0392187	1
FUT8-AS1	0.00222713	0.0392204	1
TIMM17B	-0.0315334	0.0392884	1
BPTF	0.0920276	0.0392894	1
CBWD3	-0.00885379	0.0393313	1
WDR46	0.00749935	0.0393992	1
RHNO1	-0.00104121	0.039446	1
LRP1	0.0193759	0.0394849	1
AC093901.1	0.0225886	0.0395152	1
BECN1	0.0266116	0.039518	1
AL645728.1	0.0215507	0.0396133	1
ENGASE	0.0318839	0.0396184	1
AC011447.3	0.015218	0.0396776	1
SNRPD3	-0.0359926	0.0397105	1
SMOC1	0.0220249	0.0397125	1
NPIPA1	-0.0355637	0.0397431	1
MESD	-0.040086	0.0397439	1
LYNX1	0.0289546	0.0398916	1
POC1B	0.0184178	0.0399259	1
FLVCR1	-0.0230353	0.0400355	1
ISOC1	-0.0147028	0.0400468	1
NDUFV1	0.00882188	0.0401006	1
INIP	0.0164596	0.0401756	1
MCM3	-0.0064618	0.0403948	1
TPRG1-AS1	0.0131837	0.0404691	1
ADAMTS14	-0.015324	0.0405793	1
GDPD1	0.0101197	0.0407371	1
GLRB	-0.0127722	0.0407607	1
TRIAP1	-0.0120844	0.0408066	1
AC109322.1	0.0134288	0.040813	1
DQX1	-0.00476491	0.0408246	1
MCOLN1	0.0390625	0.0408705	1
TMEM41B	0.0306942	0.0409957	1
DMTN	-0.0249274	0.041023	1
CERS6	-0.0342547	0.0410786	1
CDC7	0.00969499	0.0412182	1
TIGD5	0.00929181	0.0414205	1
AC244197.2	0.0141413	0.0414383	1
TACO1	0.0318393	0.0414493	1
ZNF302	0.054986	0.0415216	1
YBX2	0.0100886	0.0415468	1
ACAD9	-0.0169451	0.0417098	1
UBE2J2	0.0329169	0.0417108	1
MLYCD	-0.0118338	0.041784	1
LINC00997	-0.00615357	0.0418156	1
MFSD3	-0.0168403	0.0418558	1
MSMO1	-0.0351477	0.0419478	1
SEPSECS	0.00144663	0.0419907	1
ATP8B1	0.0396252	0.041992	1
GPALPP1	-0.023407	0.0420591	1
METTL25	-0.026534	0.0421045	1
CYP20A1	0.0448066	0.0421731	1
SMARCAL1	-0.00443799	0.0421835	1
TSHZ1	-0.0262265	0.0423093	1
AC023632.2	0.0107619	0.0423362	1
SYT7	-0.00408654	0.0423744	1
KSR2	-0.00861303	0.0424484	1
DDX50	0.00178338	0.0424952	1
DOK7	0.0453371	0.0425561	1
PES1	-0.019315	0.0425829	1
AC116667.1	-0.00638099	0.0425842	1
METTL15	0.0259085	0.0426482	1
XRCC4	-0.0189768	0.0426718	1
FBXL19	0.0215179	0.0427267	1
TBC1D16	0.0556746	0.0427574	1
AC012467.2	-0.0148643	0.0428636	1
AP001462.1	0.00827837	0.0428738	1
GRTP1	-0.0237959	0.0428844	1
ERV3-1	-0.00332914	0.0429516	1
DPH6	-0.00626544	0.0429613	1
SOGA1	0.00850893	0.0429704	1
NHS	0.0428871	0.0430046	1
LANCL1	-0.0144761	0.0430125	1
LPL	-0.015463	0.0430222	1
ANKS1A	-0.0191681	0.0430431	1
DPY19L2	0.0459042	0.0430524	1
DUBR	-0.0187253	0.0430553	1
PRRC1	-0.0206553	0.0430959	1
AP002358.1	-0.00608276	0.0431252	1
AC105760.2	0.00553208	0.0431668	1
UGT2A1	0.0583845	0.0432324	1
ZFYVE28	-0.024149	0.0432992	1
TERF2	-0.00209208	0.0433066	1
LLPH	-0.0309027	0.0434943	1
MRM3	0.00669948	0.0435196	1
MUTYH	0.0046839	0.0435856	1
ZNF621	0.0221066	0.0435991	1
IFFO2	0.0415106	0.0436229	1
NYNRIN	0.0192114	0.0436958	1
TDRD3	-0.0144114	0.043777	1
MIR762HG	0.0194842	0.0438621	1
ZNF879	0.000365165	0.043868	1
OSGEP	-0.0197606	0.0438786	1
FAM83D	0.0357979	0.0439236	1
EZH1	-0.0254527	0.0439719	1
ZSCAN18	-0.013607	0.0439866	1
PSMD14	-0.0297081	0.0440531	1
MYDGF	-0.0471822	0.0440618	1
ST5	-0.0215677	0.0441226	1
IL17RD	0.0112643	0.0441325	1
ENTPD3-AS1	-0.0340736	0.044148	1
RBM3	-0.00395216	0.0441589	1
HMGXB4	-0.0221746	0.0441803	1
MBLAC2	0.00395677	0.0442639	1
RCHY1	0.0546066	0.0442667	1
AKT2	0.0472192	0.0444227	1
RNF11	-0.0168862	0.0444469	1
LINC01607	0.0353684	0.0444555	1
PCNX2	0.0195687	0.0445633	1
USP40	0.0239539	0.0445663	1
JPH1	0.0309202	0.0446728	1
SERTAD3	0.00574252	0.0446824	1
AKR1C1	0.189769	0.0446994	1
PEX11A	-0.0234549	0.0448506	1
AL050341.2	-0.014652	0.0448916	1
TRAK2	-0.014259	0.0449114	1
SNRNP70	0.101335	0.0449372	1
RNF125	0.00114662	0.0451285	1
JAML	-0.0262283	0.0452773	1
NAA30	-0.0133505	0.0453542	1
UCN	0.0226756	0.0453696	1
NOL9	0.0172809	0.045477	1
TAF8	0.0132587	0.0455816	1
AP005329.1	0.0313615	0.0455867	1
ZCCHC3	-0.0161564	0.0455924	1
RBBP7	0.0227635	0.0456786	1
C6orf163	-0.00126021	0.0457798	1
GOLGA8N	0.00943911	0.0457909	1
AP003119.2	0.00373878	0.0458005	1
KLF16	0.0629228	0.0458396	1
PLXND1	0.0169169	0.0458657	1
SCAI	-0.0244429	0.0458927	1
NPRL2	-0.0132901	0.0459545	1
GFM1	0.0072967	0.0459927	1
TMPRSS3	-0.00859482	0.0459936	1
PPP1R12B	0.0222164	0.0460957	1
RB1-DT	0.0195856	0.0461159	1
SEZ6L2	-0.0165937	0.0462405	1
ADCK5	0.0402624	0.0462583	1
ZNF595	0.00791532	0.0462613	1
RXRB	0.00237589	0.0462706	1
C3orf67	0.0506458	0.0464895	1
METTL13	0.00513504	0.0465514	1
AC009318.4	-0.0074534	0.0466355	1
ADSL	-0.00168581	0.0466614	1
EDEM3	-0.0156736	0.0466665	1
F8	-0.0187195	0.0466988	1
MZF1	0.0945445	0.0467412	1
NAPEPLD	0.0354159	0.0468043	1
NCKAP5L	-0.00352086	0.0468367	1
AC012368.1	0.0173088	0.0468549	1
BRAT1	0.0428767	0.0469108	1
MAP3K20	-0.0180186	0.046939	1
GNPNAT1	0.0436524	0.0469591	1
ZNF506	0.010226	0.0469891	1
LRP2	-0.0102401	0.0470063	1
NUDT14	0.107059	0.0470117	1
ADCK2	-0.00651562	0.0470231	1
PPP1R11	0.0216487	0.0470409	1
AC062029.1	0.0167288	0.0470499	1
S100PBP	0.0239667	0.0470558	1
STX16	0.0405614	0.047084	1
MAN2C1	0.0258586	0.0471149	1
AC096733.2	0.0291136	0.0472197	1
MLIP	-0.00207527	0.0473646	1
HIST3H2BB	0.0100163	0.0474281	1
UGT2B7	0.00500162	0.0474454	1
C16orf45	0.00745449	0.0474556	1
FAM53A	0.0202567	0.0474657	1
UTP3	0.0526888	0.0474898	1
IGBP1	-0.0181795	0.0475317	1
AC009299.3	-0.0217479	0.0475372	1
AC004596.1	0.00576668	0.0476878	1
CALML5	-0.00227711	0.047701	1
DOHH	0.0407507	0.0477204	1
ARHGAP9	0.0100101	0.0477513	1
HMGN3-AS1	-0.0191333	0.0478555	1
CAPZB	-0.00401241	0.0478938	1
SPNS3	0.0114974	0.0479632	1
TMEM161A	-0.0206785	0.0479994	1
FAM149B1	-0.00929643	0.0480101	1
BX537318.1	-0.00782961	0.0480568	1
SGPL1	5.87474e-05	0.0481108	1
NXT2	-0.0145553	0.0481711	1
ARHGAP22	0.00359322	0.0481965	1
AC240274.1	0.031985	0.0482146	1
YPEL1	-0.0204729	0.0483515	1
TUBG2	0.0143804	0.048483	1
SKIV2L	-0.0215562	0.0484947	1
ZNF287	0.000811607	0.0485763	1
AC009501.1	0.00957808	0.0485893	1
NEGR1	-0.0193298	0.048607	1
NKAPL	0.0184571	0.0486846	1
TFB1M	-0.0189785	0.04882	1
SECISBP2L	0.0338096	0.0489247	1
FBXL17	-0.0133038	0.0489674	1
RIMKLB	-0.0176335	0.0490386	1
AC073911.1	0.0139118	0.0490506	1
LIN9	0.00331134	0.0492205	1
DLX4	-0.00209411	0.0492359	1
AL157392.5	0.0166433	0.0492435	1
MOGS	-0.031767	0.0493141	1
RAB2B	0.00375928	0.0493468	1
ZBED1	0.00732905	0.0494198	1
MS4A7	0.00331522	0.0494568	1
SLC22A5	0.011423	0.049459	1
THUMPD3-AS1	0.0463562	0.0495062	1
C2	0.0348407	0.049598	1
GPR89B	-0.0220797	0.0497426	1
LINC01569	0.0300855	0.0497671	1
SMAD7	0.0279023	0.0497844	1
TTC39B	-0.0206486	0.0498151	1
CCDC88B	0.0810768	0.0498461	1
ZNF230	-0.0160419	0.0500565	1
FAM3A	0.0892567	0.050168	1
GZF1	0.0175195	0.0503003	1
CACNG4	0.0164298	0.0503741	1
RUFY1	0.0626983	0.0504183	1
SMIM25	0.0329455	0.0504504	1
DARS	0.0704413	0.0505133	1
LINC01816	0.0262069	0.0505522	1
AC060766.4	0.0100695	0.0505866	1
ZNF543	0.00567895	0.0505882	1
GLO1	-0.0476016	0.0506544	1
AC026471.2	-0.0110253	0.0506796	1
WNT3A	0.00689698	0.0508346	1
MECP2	0.0388096	0.0508811	1
SCIMP	0.00810416	0.0509674	1
ZNF34	0.0134376	0.0509955	1
AL022341.1	0.00223382	0.0510613	1
ACP1	0.0685925	0.0512272	1
ANKRD24	0.0169238	0.051248	1
FYCO1	-0.0257862	0.0512584	1
SHROOM1	0.0318556	0.0512871	1
ANKRD13B	0.0109215	0.0513766	1
KANTR	-0.0235293	0.0513781	1
AC011825.4	-0.00464034	0.0514174	1
ANKRD28	0.0495418	0.0514894	1
ALKBH4	-0.0252787	0.0517496	1
PLEKHM3	0.00249892	0.051826	1
SPRTN	-0.00822176	0.0519582	1
KLHL22	0.0377134	0.0519665	1
ZNF286A	0.0159852	0.0519707	1
RNF103	-0.0386855	0.0520026	1
PSMF1	0.0528764	0.0520834	1
AC007786.1	-0.0164324	0.0521092	1
SENP7	-0.0285641	0.0522138	1
FTSJ3	0.0198414	0.0524363	1
GID8	0.0551778	0.0525443	1
DCAF8	0.0289416	0.052564	1
INPP5A	0.0189533	0.0526545	1
SUSD3	0.01858	0.0526553	1
MANEA-DT	-0.0142268	0.0526559	1
UBL4A	0.0289225	0.0527321	1
SGSM1	0.0211676	0.0527334	1
SEMA4G	0.000172517	0.0527589	1
ICAM5	0.0171797	0.0528129	1
GPBP1L1	0.0458137	0.0528361	1
CCS	0.058733	0.0528785	1
AC244100.3	-0.00942939	0.0529356	1
ADGRB2	-0.0109581	0.0529673	1
SPAG5	-0.030568	0.0529848	1
USP13	0.0580603	0.0531561	1
ZNF232	-0.00119319	0.053286	1
OSBPL1A	0.0451395	0.0534006	1
RSRC2	0.154272	0.0534701	1
ZBED6CL	-0.0101158	0.0536692	1
RILP	0.0281154	0.0537345	1
XPA	-0.0280049	0.0538205	1
ZNF343	0.0100761	0.0540647	1
RIN3	0.0170939	0.0542152	1
GPR82	0.0106029	0.0542631	1
MAST3	0.0210053	0.0543666	1
PITPNM1	-0.00363701	0.0543821	1
CMIP	0.0545502	0.0543875	1
LINC00662	0.0629691	0.0544087	1
RMND5A	-0.0143556	0.0545889	1
LIN7B	0.0629787	0.054601	1
PPP2R3C	0.0189328	0.054609	1
MTREX	-0.0233325	0.0546997	1
TMC3-AS1	-0.00603516	0.0548281	1
LINC00954	0.0306437	0.0548399	1
ATP13A3	0.0219188	0.0548973	1
LONP1	0.068106	0.0549241	1
ARMC1	-0.00793428	0.0549353	1
VMAC	-0.0173755	0.0549778	1
GINM1	0.0320781	0.0549839	1
AC026471.4	0.000425416	0.0550146	1
LZTS3	0.0193775	0.0550215	1
POFUT2	-0.0147666	0.0550223	1
CACNB1	0.0116902	0.0550596	1
ATG3	0.0786987	0.0550874	1
CLBA1	0.0758895	0.0551367	1
TMEM242	-0.0188044	0.0552269	1
TBC1D17	0.0927368	0.0554685	1
TRIM37	-0.0211251	0.0554733	1
SERHL2	0.00371641	0.0555725	1
PCF11-AS1	-0.0122993	0.0555798	1
TXNRD2	0.0643182	0.0555928	1
TOR2A	-0.00421512	0.0557049	1
PDCD2	0.0415031	0.0557294	1
ARIH2OS	0.0403242	0.0557354	1
FAM207A	0.0324599	0.0558701	1
AKTIP	-0.0160726	0.0559416	1
RECK	0.0201002	0.0560167	1
PC	0.0244518	0.0560288	1
CFD	0.0304708	0.0561866	1
SHARPIN	0.0419131	0.0562319	1
VCPKMT	0.0129961	0.0564178	1
DARS2	0.0261069	0.0564722	1
HLA-DQB2	-0.00841471	0.0566224	1
COMMD5	0.0216197	0.0567503	1
CLCNKA	0.0158557	0.0567646	1
ANKRD53	0.0270875	0.056788	1
SPATC1L	0.0167002	0.0568035	1
ABI3	0.0137479	0.0568227	1
ZNF333	0.0203706	0.0568836	1
ALDH1L2	0.0198435	0.0569776	1
SGCE	-0.00415616	0.0569852	1
FOXI2	0.00811994	0.0570056	1
AC016588.2	0.00529414	0.0570798	1
ARF3	-0.039974	0.0571535	1
CACUL1	0.00233209	0.0571883	1
ACOT13	-0.00859072	0.05731	1
ARSA	0.0658917	0.0573282	1
ANGPT2	-0.00193946	0.0573485	1
DEUP1	0.0794618	0.0575285	1
TARDBP	-0.00401957	0.0575521	1
SEC16B	0.0133491	0.0577119	1
BLMH	0.0161671	0.0577133	1
AC008736.1	-0.00717535	0.0577165	1
SLC35B2	-0.00346123	0.0578833	1
TMEM97	-0.00940197	0.057903	1
KLK12	0.00642432	0.0580277	1
XYLT1	0.00855434	0.0581307	1
ANKRD40	0.0245216	0.0581394	1
SIAE	0.0042477	0.0581401	1
MAP3K12	0.0327325	0.0581741	1
AL133245.1	-0.00143453	0.0582273	1
SLC26A6	0.0141607	0.0583297	1
TBCCD1	0.0185534	0.0583817	1
GMNC	0.0161022	0.0583909	1
RCBTB2	0.0103783	0.058429	1
HEATR6	-0.0042115	0.0584865	1
KLF15	0.0185067	0.0585746	1
NUAK1	0.009201	0.0586854	1
HMSD	0.00778221	0.058704	1
PPP1R26-AS1	-0.0202621	0.05872	1
APOOL	-0.00815955	0.0587576	1
FBXO10	0.0113404	0.0588361	1
CPT1B	0.0273471	0.0590848	1
RND2	-0.0138813	0.0591052	1
AC012615.1	-0.0152696	0.0591359	1
DVL2	0.0147787	0.0591695	1
TM7SF2	-0.00112087	0.0593249	1
ASH2L	-0.0080133	0.0593343	1
CYP4Z1	-0.0131354	0.0593875	1
AC068987.5	-0.00254023	0.0594366	1
AC092295.2	0.0218005	0.0594726	1
AATBC	0.0180829	0.0595246	1
AC008764.8	0.0213009	0.0595305	1
AL139274.2	0.0220516	0.0595921	1
CCR10	0.00787372	0.0596103	1
CASP9	0.0368681	0.0597654	1
PA2G4	-0.0249008	0.0598048	1
FIG4	0.00850242	0.0599735	1
AC090152.1	0.00868543	0.0599871	1
PAPLN	0.0176149	0.0600433	1
SRD5A3	0.0248293	0.0600684	1
ZADH2	0.00731347	0.0600905	1
CCSER2	0.0449535	0.0601078	1
GDI1	0.0348703	0.0603129	1
RGP1	0.0530667	0.0603643	1
GOLGA6L10	0.0291129	0.0605348	1
CLSTN2	-0.0160916	0.060545	1
IGKC	0.0748825	0.0605981	1
AC024940.1	0.0208651	0.0606499	1
TTPA	-0.00259087	0.0607388	1
RAB44	-0.0108903	0.0607392	1
TMA16	-0.0186042	0.0607982	1
CHD9	-0.0327467	0.0608183	1
CHST13	-0.00458473	0.060822	1
SLC23A1	-0.0281637	0.0609826	1
AGAP2-AS1	0.0307717	0.0609958	1
CEP128	0.0177704	0.0610021	1
TSACC	0.0139563	0.061028	1
RINT1	-0.0175758	0.0610354	1
FATE1	0.0200724	0.0610483	1
STXBP5	0.00362514	0.0612045	1
RADIL	-0.0111483	0.0612936	1
IPCEF1	0.0233161	0.0613676	1
DIDO1	-0.00754316	0.0614701	1
AC007773.1	-0.0158959	0.0614738	1
SAMD15	0.0549793	0.0615263	1
PLEKHH2	0.0271278	0.0615984	1
ERN2	0.0607083	0.061699	1
EVI2B	0.0194744	0.0617165	1
KRBA2	0.01688	0.0617194	1
NOL12	0.04016	0.0622194	1
STK32C	-0.0184594	0.0622602	1
NXPE3	-0.0176143	0.0622626	1
TCF4-AS1	-0.014979	0.0623369	1
IGHMBP2	0.023699	0.0624082	1
SIX4	-0.0202708	0.0624219	1
SS18L1	0.0229039	0.0624404	1
SLC25A43	-0.0139672	0.062541	1
USP27X-AS1	-0.000170871	0.0625616	1
ATXN7L1	0.00953474	0.0626367	1
DUSP28	0.0499275	0.0627431	1
TMEM136	0.0520566	0.0627609	1
TEX2	0.0522599	0.0627829	1
CBLB	0.0559348	0.0628251	1
MFSD4B	-0.0180021	0.0628764	1
HNRNPR	-0.0298527	0.0630892	1
EXOC3L4	0.0224464	0.0631345	1
AL359265.3	0.0100919	0.063147	1
SEPT9	0.063281	0.0631502	1
AC099669.1	0.00746856	0.0631783	1
MSRA	-0.00491134	0.063217	1
ROBO3	-0.0070148	0.063377	1
FANCG	0.00620805	0.0635346	1
MATN2	0.0049932	0.0637301	1
TBC1D2B	-0.0156019	0.0637388	1
COMMD2	0.000365558	0.0638198	1
NCBP2	0.0202408	0.0640187	1
SSR3	0.0985231	0.0641054	1
CAHM	0.0234655	0.0642542	1
CENPE	0.0182247	0.064285	1
AC073111.5	-0.00513337	0.064789	1
PPP6C	-0.0145376	0.0648315	1
TIMM17A	-0.0204868	0.0648709	1
GBA	0.0338948	0.064947	1
DNAJC17	-0.0179899	0.0649569	1
ZNF35	0.0271798	0.065101	1
NKRF	-0.0057286	0.0652808	1
AC091153.3	0.00261429	0.065322	1
CWC15	-0.0313854	0.0653392	1
RASSF8	0.00863523	0.0654472	1
GSEC	0.0149125	0.0655079	1
AL627171.1	-0.0106837	0.0655414	1
ZBTB14	-0.016941	0.0655665	1
AL031005.1	-0.00528866	0.0657783	1
TAF1	0.0429036	0.0658131	1
RBBP5	0.0202667	0.0658322	1
SLFN11	0.0285652	0.0658755	1
PUSL1	0.0411383	0.0659311	1
MAIP1	0.00708336	0.0660195	1
RFXAP	-0.0100189	0.0661071	1
SMIM5	0.0740581	0.0661299	1
URM1	0.0109882	0.0661912	1
RNF220	0.0288691	0.0663892	1
KAT8	0.042337	0.0664685	1
CNGA1	0.00750394	0.0664798	1
GASAL1	0.00999964	0.0665511	1
DET1	-0.0212028	0.0665706	1
AP000254.1	-0.00823646	0.0666179	1
CNN1	-0.0190467	0.06665	1
ST20	-0.023336	0.0667566	1
GFER	-0.000887757	0.0667642	1
TCOF1	-0.00228393	0.0667647	1
LINC02043	0.0121398	0.0668017	1
ZNF844	0.0582701	0.066921	1
AC026367.3	-0.00409613	0.0670826	1
ACAD10	0.0495929	0.0671096	1
CSNK1G2	0.0708201	0.0671492	1
MAJIN	0.016584	0.0671918	1
STMN1	0.0300102	0.067237	1
IMP4	0.0885658	0.0674584	1
AL022323.1	-0.00861466	0.0675665	1
ZNF326	0.0488889	0.067706	1
EHMT2-AS1	0.0065519	0.0677394	1
EIF4EBP2	0.065288	0.0678143	1
SEMA4F	-0.00854574	0.067828	1
DPF1	0.0190098	0.0680232	1
STAM-AS1	0.0223591	0.0680524	1
EPPK1	-0.0245834	0.0680947	1
SULT1E1	0.0067979	0.0682893	1
AL354696.2	-0.00920301	0.0683221	1
ATP8A1	-0.0243097	0.0683578	1
CCDC92	0.000493735	0.0684056	1
TSC22D1-AS1	0.00914677	0.0684078	1
FECH	0.0200796	0.0686042	1
PRKACA	-0.0064731	0.0688508	1
CCDC102B	-0.00920629	0.0689136	1
CYP2C18	0.0179124	0.0689418	1
RSBN1	-0.00520558	0.0691964	1
LRRC14	0.0843879	0.0693353	1
TGFB3	0.0110819	0.0694085	1
AC092839.1	-0.00804755	0.0694111	1
SRRM2-AS1	-0.0253388	0.0694672	1
EBAG9	-0.0171396	0.0694979	1
RRP1B	0.0380271	0.069509	1
MGAT2	-0.0149843	0.0695678	1
TTC37	0.0289285	0.0696496	1
GNAZ	-0.0111887	0.0696835	1
TPCN2	0.00901427	0.0697197	1
SEMA6C	0.0225547	0.0697295	1
INTS2	-0.0153434	0.0697809	1
GPATCH4	0.0392045	0.0698146	1
VPS41	-0.0037093	0.0698191	1
NUP160	0.00676131	0.0698346	1
SRP19	0.0653935	0.0700106	1
HDC	0.00507876	0.0701092	1
NELFCD	-0.0171204	0.070129	1
LINC00884	0.00890242	0.0701711	1
ARMC8	0.0124782	0.0701904	1
SH3BGRL2	0.0487759	0.0703232	1
AC092171.3	0.0258177	0.0703234	1
RRAS	0.0161174	0.0704655	1
GDPGP1	-0.0135429	0.0706971	1
PTPRM	0.00820469	0.0707118	1
CHMP6	0.0347252	0.0708152	1
CCNJL	0.0156277	0.0709294	1
PADI2	-0.00721087	0.0711582	1
AC121338.2	0.0237189	0.0711856	1
HHATL	-0.0100639	0.0711861	1
AC008393.1	-0.0158029	0.0713406	1
LINC01963	-0.00760622	0.0714951	1
RAET1G	0.00189338	0.0716005	1
AC003681.1	0.00388026	0.0716175	1
ZSCAN16	0.0155403	0.0717254	1
COPA	-0.0177121	0.0718392	1
ALS2	0.024677	0.0718925	1
SKAP2	0.0450685	0.0720229	1
HMBS	-0.0224949	0.0720303	1
ADPRHL1	-0.0199611	0.0720874	1
ARHGAP11A	0.0153656	0.07213	1
AC079922.2	0.0469935	0.0721374	1
C8orf58	0.0138538	0.0722708	1
ATP2A3	0.039978	0.0723272	1
AUTS2	-0.0232662	0.07235	1
SKA3	0.0192267	0.0723507	1
POLR2J2	-0.0093327	0.0723958	1
AC015908.2	0.000304316	0.0725042	1
BOC	0.0133394	0.0725406	1
TMEM135	0.01207	0.0726157	1
MAP3K7CL	0.0267194	0.0726845	1
WDHD1	0.000332461	0.0727998	1
PPP1CA	0.0699804	0.0729113	1
CTSW	0.0230432	0.0729164	1
NUP35	-0.0193759	0.07294	1
SERGEF	-0.0211653	0.0729935	1
ARRDC3-AS1	0.0307708	0.0730623	1
AC138627.1	0.0140137	0.0730889	1
NUDT17	0.00851289	0.0732637	1
ETV1	0.00657994	0.0733277	1
SERPINB7	-0.0082896	0.0733637	1
SCYL1	0.054893	0.0733984	1
SOCS4	0.0277456	0.0734196	1
HSPA13	0.0269971	0.0734709	1
AL442663.3	0.0122397	0.0735204	1
C22orf39	-0.0251467	0.0737089	1
ZNF528	0.0243772	0.0737377	1
FGF17	0.0158145	0.0738946	1
TDRD5	-0.013935	0.0738963	1
ZNF775	0.00379297	0.0739579	1
H6PD	-0.0221431	0.0739725	1
AC102953.2	-0.0127777	0.0740055	1
SDR42E1	0.0241949	0.0741742	1
LRP12	0.0021229	0.0742624	1
CALML3	0.0241101	0.0743766	1
PDK2	-0.0178518	0.0743834	1
SEC22A	-0.0193982	0.0743987	1
NUDT1	-0.0194588	0.074448	1
INPP5B	-0.0161934	0.0749308	1
WTIP	0.0194138	0.0749313	1
ZNF839	-0.017067	0.0750195	1
ZNF718	0.0150382	0.0750268	1
PDGFA	0.0206275	0.0751345	1
SPPL2B	0.121214	0.0751514	1
SLC19A1	0.00618744	0.0752297	1
COQ5	-0.0114002	0.0752863	1
UBR3	0.0302528	0.0754743	1
R3HCC1	0.0154161	0.0754932	1
SPAST	-0.00631503	0.0755081	1
ADNP-AS1	-0.0109317	0.0756017	1
DDAH2	-0.0259024	0.0756953	1
AC004943.2	0.0292428	0.0757005	1
TCERG1L-AS1	-0.0152493	0.0758796	1
MOB3A	0.0396788	0.0759458	1
HDHD5	0.0241398	0.0759552	1
RASGRP2	0.0180925	0.076108	1
SAC3D1	0.0351598	0.0762353	1
HMMR	0.0158341	0.076283	1
LINC01137	0.00637382	0.0763008	1
PIP4P2	0.00375003	0.0763157	1
C7orf25	0.00923002	0.0764153	1
TAF9B	-0.0189271	0.0764315	1
CNBD2	0.0422622	0.0764745	1
DPEP2	-0.0232563	0.0765046	1
PREPL	-0.0112584	0.0765104	1
ALPK3	0.0243875	0.0765841	1
RPUSD2	-0.0148252	0.0766408	1
SEPT6	0.0173569	0.0766524	1
CHEK1	0.0122623	0.0768507	1
CYP2J2	-0.0281692	0.076936	1
RIOK2	-0.0226281	0.0770271	1
MFSD10	0.00104581	0.077118	1
PSMD2	-0.039812	0.0771326	1
RBBP9	-0.0278445	0.077331	1
RBAK-RBAKDN	-0.00963381	0.0773966	1
CPT1A	0.025156	0.0774592	1
DDX18	0.0767715	0.07752	1
PRMT2	0.0154837	0.0775855	1
DNAH14	0.0199814	0.0776166	1
LGALS2	0.0191649	0.0777935	1
AL451165.2	0.0046877	0.0779885	1
NCS1	-0.0151484	0.0781583	1
SLC29A2	0.012501	0.0782312	1
C11orf80	0.0426615	0.0783353	1
A2M	0.0164053	0.0783534	1
POMT1	0.018687	0.0784024	1
EEPD1	0.0277857	0.078543	1
AC005261.3	-0.0184649	0.0785497	1
TOR3A	0.0101955	0.0785512	1
IL23A	0.0162567	0.0787098	1
LONRF2	-0.00713063	0.0787446	1
UGGT2	0.0198638	0.0787779	1
SCAMP5	0.0200975	0.0788004	1
KCNC4	-0.0118474	0.0789578	1
CCDC110	-0.00353932	0.0789968	1
MPHOSPH9	-0.0203875	0.0790553	1
TBXAS1	0.0194142	0.079155	1
ST6GALNAC4	-0.0133546	0.0792148	1
FMNL3	0.0168366	0.0792351	1
AC009065.4	0.00179046	0.0792832	1
RANBP2	0.0096047	0.0792972	1
LINC00630	0.0107017	0.0794354	1
EFNA4	0.000999982	0.0794687	1
RAPGEF3	0.0137721	0.0795359	1
ZNF345	0.00208328	0.0795494	1
KLB	-0.000187431	0.079583	1
TSTD3	-0.00595507	0.0796475	1
SNX25	-0.0176755	0.0796851	1
C19orf73	0.0265033	0.0797797	1
SQOR	0.0784723	0.0799931	1
TRAP1	0.00749064	0.0804235	1
SAFB	0.0314274	0.0804235	1
CA12	0.020842	0.0807583	1
FRY	-0.00142578	0.0809661	1
AP000692.2	0.0186003	0.0810279	1
GPT	0.02604	0.0812138	1
CLEC4A	0.0134949	0.0812977	1
AC008752.2	-0.00725653	0.0814354	1
NLK	-0.0162147	0.0814569	1
NUDT19	-0.00227144	0.0816177	1
TTL	0.00442015	0.0816652	1
CDC26	-0.00914639	0.0816932	1
ZNF563	-0.0137224	0.0817582	1
SAPCD1-AS1	-0.0163917	0.0817964	1
GINS1	0.0094456	0.0819297	1
AC016831.5	-0.0201871	0.0821464	1
PRKAG2-AS1	0.0174864	0.0821549	1
DDHD1	-0.0216391	0.0822875	1
CASP7	0.0448952	0.0825783	1
SLC39A9	0.000932074	0.0826291	1
ITPKB	-0.0102781	0.082666	1
MED23	0.0163631	0.08268	1
SLCO4C1	-0.0119085	0.0827356	1
ZNF485	-0.00376342	0.0827713	1
ZNF442	0.0124001	0.0828815	1
AC068620.1	-0.00759615	0.0828988	1
DHCR7	-0.00879791	0.0829064	1
AC022613.2	0.0217906	0.0830179	1
AC027097.1	0.0221734	0.083166	1
SLC11A2	-0.0176619	0.0832737	1
UGDH	-0.00506663	0.0835223	1
LRRN1	0.0387659	0.0836806	1
FKBP7	-0.00609256	0.0837546	1
PAN3	0.00834865	0.0840253	1
TTC32	-0.0288261	0.084039	1
B3GNT10	0.00886618	0.0840569	1
MRPS16	-0.00781377	0.0842026	1
PSMG2	-0.026238	0.0842033	1
VWA1	-0.0287508	0.0842772	1
AAMP	0.0597619	0.0843136	1
GKAP1	-0.0244256	0.0844095	1
AC080037.1	-0.0133601	0.0844341	1
ATG7	0.0266412	0.0844641	1
TBL1XR1	-0.0264727	0.0845405	1
WDR89	-0.0177601	0.0845818	1
AL449106.1	0.00576623	0.0849025	1
CEP63	0.0639622	0.0849577	1
BPNT1	0.0200462	0.0850482	1
ZNF331	0.0342162	0.0850772	1
CCSAP	0.0064034	0.0851592	1
ARHGEF4	0.00747488	0.0852555	1
ZNF579	0.0350665	0.0854647	1
GP6	0.0147507	0.085514	1
TFDP2	0.0224718	0.0856001	1
WDR25	0.0101522	0.0857671	1
LCOR	0.00894416	0.0858683	1
C1D	-0.0113175	0.0860456	1
LMAN2L	-0.0171988	0.0860551	1
STK31	-0.0130788	0.0860821	1
TAS2R14	-0.011508	0.0860838	1
ZNF829	0.00550458	0.0861331	1
AC132192.2	-0.00721967	0.0861353	1
AF001548.2	0.0128648	0.0861452	1
GPR143	-0.00322223	0.0861796	1
ALKBH1	0.0201487	0.0862102	1
DOK1	0.0214423	0.0862549	1
STIP1	0.0464894	0.0862949	1
AKAP8L	-0.0129379	0.0865283	1
VWA7	0.0237104	0.0865392	1
OXCT1	0.0235836	0.0865603	1
DMWD	-0.00670816	0.0869607	1
EPB41L4A-DT	-7.69342e-05	0.0870791	1
ZNF770	0.0276457	0.0871449	1
PGM2L1	-0.000654952	0.0871517	1
AC046143.1	-0.000658913	0.087174	1
GDF9	-0.00908174	0.087475	1
FN3KRP	-0.0109437	0.087597	1
FTX	-0.0164779	0.0879216	1
TWISTNB	-0.0147278	0.0879636	1
AGTPBP1	0.00431045	0.0880521	1
GGT7	0.0219115	0.0881809	1
FSIP1	-0.0188155	0.0882438	1
UBE2A	0.048417	0.0885347	1
ZNF554	0.00116948	0.0885589	1
USF2	0.00655583	0.088572	1
GPR157	0.0275173	0.0885892	1
LDAH	0.0248559	0.0886058	1
C1orf131	0.00680234	0.088755	1
CEP68	-0.0126281	0.08885	1
CENPC	-0.00232552	0.0889554	1
HDAC5	0.0628519	0.0892094	1
ZNF304	-0.00394347	0.0892892	1
C1orf162	0.0553688	0.0894424	1
CCDC122	0.0384903	0.0896681	1
AC005726.1	0.00236042	0.0898769	1
WASF3	-0.00877435	0.089954	1
SERPINB11	0.146144	0.0901637	1
MUCL1	-0.0234962	0.0902133	1
AKR1B1	0.0562421	0.0902571	1
AC005332.6	0.0114899	0.0904255	1
ZNF782	0.0146718	0.0906251	1
HIC1	0.00672323	0.0906418	1
ATF6	0.00998565	0.0907868	1
CST7	0.0366939	0.0908041	1
UTP11	-0.0187604	0.0910364	1
DYRK1A	0.028279	0.091239	1
CENPF	0.048067	0.091297	1
NUFIP1	0.0187317	0.0913087	1
FASTKD3	0.0014193	0.09157	1
CALCOCO1	-0.0157952	0.0915945	1
AC099778.1	-0.00129866	0.0915984	1
ATRN	0.0149176	0.0917222	1
AC037459.3	0.0130389	0.0918712	1
OGG1	-0.00700368	0.0920788	1
AL589765.7	-0.0201208	0.0923325	1
TEX26-AS1	-0.0114023	0.0923576	1
NLRX1	0.0302961	0.0924583	1
AC074117.1	-0.020982	0.0924584	1
SNRPA1	0.00764776	0.0925197	1
PANK1	-0.0135833	0.0926807	1
KBTBD6	-0.0106639	0.092791	1
DBF4B	0.0153282	0.0928049	1
AC005840.2	-0.0102597	0.0929067	1
LINC01534	-0.0123788	0.0929279	1
SLC25A35	0.00686939	0.0930053	1
SLC25A1	0.047147	0.0930371	1
SCRN3	-0.00758613	0.0930898	1
TGDS	-0.0112026	0.0932136	1
AC087623.3	0.0628689	0.0932935	1
SOCS7	0.0138766	0.0933089	1
PTBP2	0.033249	0.0933462	1
PRDM15	0.0194846	0.0934325	1
RAD1	-0.0175389	0.0935472	1
SPNS1	-0.0108342	0.0936041	1
AC006504.5	0.0366811	0.0936263	1
RBPMS-AS1	0.00687313	0.0937424	1
ARMCX4	-0.00685756	0.0939814	1
ZNF234	0.012527	0.0940263	1
PDK1	0.0274412	0.0941384	1
FAM210B	0.0449352	0.0941416	1
NOL3	0.0482019	0.0941458	1
KANSL1-AS1	-0.00182533	0.0941788	1
CLEC2D	0.0446065	0.0941859	1
PART1	0.00779857	0.0941992	1
B3GAT3	0.0789486	0.0942069	1
FMO4	0.000190628	0.0942578	1
HVCN1	0.0116271	0.0945525	1
AC025048.4	0.00261421	0.09459	1
AP002026.1	0.0245801	0.0947816	1
FRA10AC1	-0.0056672	0.0948018	1
CDCA5	0.0174325	0.0948096	1
RBM25	-0.0309034	0.094846	1
SRA1	0.0934832	0.0948979	1
FGD3	0.0152113	0.0953437	1
YJEFN3	0.0289587	0.0954372	1
SDHD	0.0118289	0.0955703	1
RNF43	0.0234463	0.0956986	1
AC046168.2	-0.00508777	0.095894	1
AC091948.1	0.015202	0.0959436	1
ZBTB33	0.0210372	0.0963608	1
CHTF18	0.0303865	0.0963754	1
DHRS7	-0.0280841	0.0964182	1
ARRDC3	0.0647768	0.0965123	1
AL161457.2	0.0167081	0.0965717	1
AP002761.3	0.00812998	0.096695	1
DGAT1	0.0205974	0.0967125	1
CARD8	0.025753	0.0967261	1
MYLIP	0.0857747	0.096736	1
LYPD5	0.0112078	0.0969817	1
C19orf57	-0.00824198	0.0971861	1
AC087071.1	0.029428	0.0971939	1
PCLAF	0.0297551	0.0974207	1
MPV17L2	0.00939226	0.0976042	1
MIATNB	0.00469814	0.097747	1
CHRNE	0.00637822	0.0978353	1
ZNF512B	0.0264746	0.0979313	1
GPN1	-0.00314541	0.0979695	1
AC064807.1	0.0239517	0.0980049	1
ZNF547	0.0106642	0.0981854	1
TRIM55	-0.0202925	0.0982302	1
MYO15A	-0.00738198	0.098243	1
FAAH2	-0.029314	0.0983844	1
LRRC75A	-0.0153658	0.0983893	1
PUM2	0.0517448	0.0984962	1
RCOR3	0.0223212	0.0985343	1
C3orf58	0.0267802	0.0987618	1
SNHG10	0.0103574	0.098857	1
PLGRKT	0.00201642	0.0989066	1
AL358075.2	0.0121692	0.0989901	1
AP001505.1	-0.000415718	0.0990446	1
FTCDNL1	0.00655917	0.0991124	1
ANKRD26	0.0172349	0.0991666	1
ZNF75A	-0.0196575	0.0994848	1
SMIM20	-0.0027987	0.0995453	1
RPS6KL1	0.00724805	0.0996055	1
PRPF38B	-0.017223	0.0996293	1
ELFN2	0.00588846	0.099743	1
NOL7	0.0034146	0.0997513	1
PAXIP1	0.0133492	0.0998728	1
AC104825.1	-0.0203989	0.100019	1
TRMT2B	0.0234349	0.100101	1
MRPL37	0.000978816	0.100315	1
TMEM220	-0.0154579	0.10044	1
FRS3	-0.00786511	0.100448	1
ZNF556	0.0190632	0.100466	1
TIRAP	0.00980571	0.100467	1
MAVS	0.0219855	0.100719	1
AC108673.3	-0.0055387	0.10084	1
CAPNS1	0.0412528	0.100975	1
EVA1B	-0.0184308	0.101159	1
MROH8	0.0201509	0.101173	1
PEX1	-0.00174958	0.101343	1
MRPS2	0.0543436	0.101346	1
AL080250.1	0.01375	0.101363	1
ZNF670	-0.00561222	0.101422	1
CCDC152	-0.0102706	0.10179	1
SEC24D	0.0482881	0.101802	1
FBLN2	0.00725327	0.101845	1
NEDD4L	0.0885592	0.10195	1
AL139384.1	-0.0117344	0.101981	1
PIK3R4	-0.000592087	0.102096	1
ANKRD31	0.0237474	0.102224	1
WDR7	0.0117589	0.102306	1
RIDA	-0.0124421	0.10242	1
LCLAT1	-0.0175608	0.102524	1
AKR7A3	0.0222361	0.10276	1
AC068338.2	0.0250707	0.102832	1
NQO2	0.0342225	0.102834	1
ZNF155	0.00623589	0.102868	1
PRDM11	0.0304124	0.103021	1
RINL	0.0172645	0.103188	1
ANKRD18A	0.0357516	0.103316	1
POLR2K	-0.0198881	0.10342	1
TUBGCP4	-0.00964261	0.103454	1
TRIM7	0.0333807	0.103507	1
ASB3	-0.0127481	0.103635	1
AC092118.2	-0.00506189	0.103932	1
PRTFDC1	0.0221593	0.103936	1
DPP8	0.0107029	0.103969	1
PRKCE	-0.0112095	0.10399	1
ECHDC1	0.0237119	0.104062	1
SSH2	-0.0219201	0.10416	1
SCARF1	0.0121357	0.104323	1
AF165147.1	0.000484425	0.104424	1
PCGF2	-0.0104121	0.104462	1
ASCC1	0.00965948	0.104681	1
AC016596.1	0.0257146	0.104723	1
CCNI2	0.0221917	0.104822	1
NADK2	0.028018	0.104835	1
AMDHD2	0.0570184	0.104842	1
AP3S2	0.0171639	0.104852	1
FBXO24	-0.00799577	0.104958	1
UACA	0.00320999	0.105021	1
FAAH	-0.0150184	0.105453	1
XRCC3	0.0280615	0.10546	1
TTC23L	0.0262574	0.105596	1
CYTIP	0.0217814	0.105712	1
MKRN2	0.00452477	0.105804	1
ZNF503-AS2	-0.0174778	0.106279	1
MRE11	-0.0114503	0.106341	1
SEC14L5	0.0135929	0.106419	1
AL034417.3	0.0157474	0.10643	1
ACSS3	-0.0156742	0.106448	1
ASMTL	0.00342011	0.1065	1
RASAL3	0.010391	0.106707	1
AC026401.3	0.0104956	0.106882	1
ZIK1	0.00184977	0.107282	1
SHC4	0.00721882	0.107344	1
TMOD2	0.0119714	0.107373	1
LINC02188	0.00636512	0.107425	1
WDR76	0.0141408	0.107441	1
CCNT2-AS1	0.00479403	0.107451	1
IGF1R	0.0546037	0.107513	1
MTCL1	0.0227158	0.107694	1
ARHGAP6	-0.00359156	0.107878	1
LINC01558	-0.00887725	0.107948	1
GDE1	0.0439436	0.108027	1
MRPL58	-0.00839315	0.10817	1
IMMT	-0.00988181	0.108312	1
DIS3L2	-0.0202578	0.108421	1
RNF208	0.0312036	0.108611	1
AL392046.2	0.0196675	0.108729	1
IFFO1	0.0230538	0.108933	1
FBXL2	0.00796366	0.10921	1
DNAJB2	0.0350822	0.109588	1
ZNF689	0.0256621	0.109625	1
KHDRBS1	0.0300981	0.109729	1
AGPAT4	-0.0201578	0.109798	1
AC022167.2	0.00717893	0.11004	1
ZFYVE19	0.045713	0.110102	1
CDRT4	-0.00656075	0.110216	1
TRIM45	0.020665	0.110319	1
AL162274.2	-0.0128989	0.110498	1
NIT1	0.0420939	0.110531	1
NSMCE2	0.0239581	0.110639	1
DHRSX	0.0102169	0.110766	1
ZNF786	0.00948311	0.111017	1
AC067750.1	0.0218669	0.111018	1
RNF14	0.0258285	0.111192	1
TMEM251	-0.0199597	0.11121	1
FUT11	0.0166101	0.111229	1
FARSA	0.0800621	0.111294	1
KSR1	-0.0212164	0.111392	1
SIRT2	-0.0224956	0.111412	1
SPRYD4	0.018023	0.1118	1
PPP4R3B	-0.0245664	0.111901	1
C12orf56	0.00602297	0.111915	1
PIP5KL1	0.00357233	0.111976	1
MAF1	0.0684442	0.1121	1
ACOX2	-0.0145963	0.112166	1
REST	-0.0145575	0.112808	1
CD3EAP	0.0287261	0.112993	1
KAZN	0.0440135	0.113177	1
STX17-AS1	0.0141047	0.113276	1
AASS	0.0038689	0.113377	1
VPS50	0.00620267	0.113479	1
C1orf216	0.0105724	0.113482	1
AC008079.2	0.000201377	0.113503	1
SSUH2	-0.00286289	0.113522	1
AC092171.4	-0.0113073	0.113692	1
ZNF418	-0.0199486	0.113753	1
U47924.2	-0.00674174	0.114078	1
ACAA2	-0.0165821	0.114256	1
POGLUT1	0.0205118	0.114446	1
ADRM1	0.0217167	0.114753	1
MED9	0.0190236	0.114758	1
TNPO2	-0.0160294	0.114923	1
RASGRP1	0.0106189	0.115002	1
ARID4A	0.0219573	0.115008	1
SLX4IP	-0.0133554	0.115362	1
KIAA2026	0.0094616	0.1154	1
ZFP3	0.0378371	0.115456	1
PAN3-AS1	0.00955603	0.115749	1
C2CD4B	0.0372369	0.115845	1
RRM1	-0.0222765	0.116131	1
AL034417.2	0.0216942	0.116203	1
MSRB1	0.0109209	0.116249	1
AKIRIN1	-0.0115018	0.116437	1
AC009113.1	0.00783026	0.11667	1
LYSMD2	-0.00880607	0.116675	1
AL035071.1	0.000261812	0.116762	1
CEP135	-0.0109314	0.117105	1
SKP2	0.00445822	0.117106	1
CDK10	0.0937679	0.117147	1
BCOR	0.0542511	0.117252	1
CHAMP1	-0.00352843	0.117392	1
ST7	0.00422535	0.11749	1
BAG6	0.0234687	0.117569	1
AC025283.2	-0.00740342	0.117649	1
MRFAP1L1	0.0322505	0.117907	1
AP001528.1	-0.0110414	0.117996	1
SENP8	-0.00233492	0.118266	1
AC092123.1	0.0238061	0.118365	1
B3GALT6	-0.00519294	0.118369	1
MACROD2	0.0400166	0.118605	1
MIB1	-0.00814189	0.118614	1
ZNF793-AS1	0.000223135	0.118687	1
IMP3	-0.00763627	0.118715	1
AL359643.3	0.00110793	0.118797	1
RTN2	0.0103665	0.11902	1
CCDC125	0.0578821	0.119268	1
ROM1	-0.0112227	0.119277	1
L3MBTL2	0.0180826	0.119321	1
CCL17	-0.00859394	0.119362	1
DDR2	0.0103309	0.11937	1
EXOC3	0.0299424	0.119413	1
TBC1D8B	-0.0174278	0.119546	1
AMIGO2	-0.0092028	0.119727	1
PLPBP	-0.000961423	0.119832	1
ADAM22	-0.00453615	0.119858	1
WNK1	-0.00503862	0.119916	1
ANTXR2	-0.00886832	0.119921	1
ACLY	-0.000646087	0.120097	1
TAF3	-0.00491117	0.120291	1
E2F5	-0.0165177	0.120332	1
ZNF432	-0.00328497	0.120535	1
POT1	-0.00682048	0.120586	1
AQP11	-0.00193187	0.120952	1
SLC25A40	-0.0086318	0.121019	1
TK2	0.0216115	0.121107	1
SRGAP3-AS4	-0.0117894	0.121136	1
CD40	0.0404456	0.121298	1
LINC02004	0.0239299	0.121304	1
BRF2	-0.000187161	0.121362	1
AC020656.1	-0.017876	0.121411	1
LMAN1	0.00689582	0.121421	1
RNF227	0.0382115	0.121426	1
CCDC106	0.0141069	0.121653	1
PRR5	0.00663165	0.121705	1
FAM167B	-0.00779745	0.121836	1
AL135999.1	0.0168968	0.121836	1
GLCCI1	0.0599638	0.121974	1
TNFRSF14-AS1	0.0139778	0.122925	1
AC010894.2	0.0254011	0.123174	1
PGM3	-0.0180484	0.123315	1
CD226	0.0198273	0.123393	1
KDR	0.0174386	0.123573	1
SCG3	0.0189464	0.123608	1
BCDIN3D	-0.0225999	0.123626	1
ZFYVE16	0.0460779	0.123681	1
LINC01504	-0.0175091	0.123704	1
HGH1	0.0114976	0.123751	1
RDX	0.00229884	0.123934	1
GCNT4	-0.0191511	0.124121	1
GINS2	0.0177954	0.12428	1
CLPTM1L	-0.00703843	0.124284	1
PCBD2	0.00558452	0.124356	1
SLC41A3	-0.0189942	0.12443	1
PEAK1	0.0419791	0.12449	1
CDH8	0.0120752	0.124927	1
ADD3	-0.00939474	0.124953	1
CEP170	0.0119505	0.125125	1
AOC2	0.0121795	0.125306	1
CDC40	-0.0143175	0.125361	1
CCDC71L	0.0169167	0.125489	1
COA1	0.0337411	0.12551	1
PLEKHA4	0.0449858	0.125562	1
SLC10A7	-0.0162958	0.126011	1
LRRC40	-0.00959599	0.126075	1
PLPP6	0.0180114	0.126332	1
IFT74-AS1	-0.0143721	0.126514	1
CEP120	-0.0170995	0.126551	1
RNF150	-0.00781391	0.126629	1
MAP10	0.00992499	0.126839	1
SLITRK6	0.0171922	0.126913	1
WDR4	0.0252314	0.127047	1
RNF139-AS1	0.0253134	0.127083	1
ESS2	-0.00662371	0.127592	1
AL118558.3	0.0251577	0.127652	1
RFESD	-0.0053824	0.12798	1
DOK2	-0.0129164	0.128061	1
AL136040.1	0.0217611	0.128483	1
TBL1X	-0.0110056	0.128619	1
POLK	0.0415433	0.128772	1
SNX5	0.000449215	0.128938	1
SLC2A1-AS1	0.0230107	0.129061	1
RAB3D	-0.0035011	0.129074	1
INPP4A	0.00375046	0.129079	1
TMEM54	-0.026217	0.129295	1
ZNF720	0.0388538	0.129546	1
ZNF525	0.0111679	0.12959	1
AF127577.4	0.00365134	0.129703	1
SAFB2	0.0801751	0.129963	1
SCLY	0.00567025	0.130019	1
SMC2	-0.0205243	0.130352	1
ELOVL5	-0.0219763	0.130419	1
PPM1N	0.0140272	0.130474	1
BCKDK	0.0143034	0.130599	1
LINC01759	-0.0135262	0.13119	1
HIST2H4A	0.0249739	0.131241	1
NR2C1	0.0197284	0.131475	1
IER3-AS1	0.0119849	0.131657	1
AOC3	0.0113056	0.131857	1
KNTC1	0.0156922	0.132005	1
ATG2B	0.019032	0.132169	1
PIAS2	-0.0132205	0.132212	1
AQP1	0.0218934	0.132239	1
AC005332.7	0.0195771	0.132422	1
ZHX3	0.0128013	0.13251	1
GLYCTK	0.0189633	0.132554	1
NBR1	0.011763	0.132664	1
CDKAL1	0.00546121	0.132862	1
ENO2	0.0206431	0.132936	1
SPPL3	0.000536163	0.132951	1
KCTD14	0.0240276	0.133199	1
PPP6R1	0.0506572	0.133421	1
CCDC171	0.0647101	0.133477	1
FANCI	0.024553	0.133487	1
ZNF211	0.0350908	0.133519	1
TBC1D10A	-0.0142155	0.133624	1
SOX12	-0.0106874	0.13364	1
BICRAL	0.0304409	0.133682	1
TFEB	0.00105633	0.133843	1
ZDHHC20	0.0110085	0.134045	1
KLHL20	-0.009972	0.134289	1
NME9	0.0251618	0.13437	1
FOXK1	0.0288724	0.134809	1
OXSM	0.00450464	0.1351	1
AL357054.4	-0.0065624	0.135521	1
LINC00667	-0.00697475	0.135679	1
DMRT2	0.0395812	0.135831	1
AMIGO1	-0.0108227	0.135904	1
MAPK9	-0.00746468	0.136075	1
BOLA3	0.065263	0.136193	1
C15orf40	0.0630231	0.136314	1
CDC42SE2	0.000138944	0.13662	1
TLCD1	0.0235953	0.137042	1
EXOC7	0.0628099	0.137074	1
MUM1L1	0.00669907	0.137142	1
PAXIP1-AS2	0.0287682	0.137237	1
ASH1L-AS1	0.0477419	0.137273	1
KLRF1	-0.00276498	0.137492	1
PIGS	0.00521218	0.137849	1
ZNF544	0.0218308	0.137852	1
COMMD9	0.0166085	0.137939	1
EGLN1	0.0146293	0.137947	1
NGDN	-0.000639579	0.137974	1
CRELD1	0.050821	0.138099	1
SFT2D2	-0.00246161	0.138548	1
ABCC10	0.03292	0.138973	1
GYPC	0.0330808	0.139232	1
ZBED3	0.0139431	0.139553	1
LIAS	-0.021607	0.139755	1
PAOX	0.0450022	0.139984	1
BAHCC1	0.0387944	0.140194	1
AC067852.2	0.0145971	0.140308	1
ATP5MGL	0.00487802	0.140339	1
CTDSP1	0.0507997	0.140522	1
MFSD1	0.0505125	0.140763	1
F8A3	0.0173494	0.140831	1
PRKCA	-0.013303	0.141041	1
RNF152	0.0152263	0.141347	1
SUCO	0.0229466	0.141417	1
AC069224.1	0.0295865	0.141608	1
RRNAD1	0.0387767	0.141717	1
ARHGAP40	0.0062821	0.141925	1
MIR4458HG	0.0103384	0.14193	1
DMAP1	-0.00285491	0.142073	1
ACP5	-0.0431108	0.142117	1
AARSD1	0.0205249	0.142153	1
TRMT10A	0.00314071	0.142233	1
DNAJC25	0.0353032	0.142356	1
PDZD7	-0.00997688	0.142608	1
AL590434.1	0.00999452	0.142608	1
DYM	0.0077338	0.142701	1
RDH11	0.0412998	0.142721	1
LINC00365	0.0237592	0.14277	1
AC092747.4	0.0238875	0.142939	1
AC108471.2	0.0146342	0.143088	1
ENY2	0.0544597	0.143188	1
SLC16A9	0.0272419	0.143222	1
CAB39L	0.0173238	0.143482	1
SC5D	-0.00414163	0.143758	1
RHOQ	-0.00947251	0.143815	1
MTBP	0.00753516	0.144237	1
NUP155	-0.00890901	0.144301	1
LINC01018	-0.00639416	0.14434	1
C3orf18	-0.0077206	0.144379	1
FBP1	0.025261	0.144715	1
AL157912.1	-0.00899469	0.144971	1
AC026691.1	0.0175408	0.145101	1
CAPZA2	0.0367029	0.145122	1
PPAT	0.0105894	0.14513	1
STT3B	0.0307965	0.145373	1
PRPF6	0.0108107	0.145385	1
DNAJC8	-0.0233335	0.145457	1
CTBP1-DT	0.0126334	0.145471	1
CACNA2D1	0.0133159	0.145683	1
AC091271.1	0.0491548	0.145687	1
TTC28	0.0262711	0.145709	1
FAM241B	-0.00713268	0.145852	1
SESTD1	-0.0191046	0.146201	1
LINC02482	0.0284365	0.146252	1
ASPRV1	0.0217199	0.146382	1
DERL1	0.00376893	0.146465	1
PRR4	-0.00368231	0.146629	1
ZGRF1	0.00600746	0.14666	1
LINC00535	0.0145456	0.146718	1
TTC6	0.0196752	0.146731	1
AC090587.1	-0.0055324	0.14677	1
LOH12CR2	-0.00430204	0.146832	1
SNRNP27	-0.00654373	0.147115	1
PCGF6	0.013645	0.147177	1
TCFL5	-0.0113523	0.147213	1
MBD4	0.0113131	0.147392	1
SORBS3	0.0666823	0.147614	1
COA4	0.0640765	0.147655	1
ZNF14	0.0182117	0.147831	1
LRRC8E	-0.00227822	0.14828	1
NEMP1	0.00761667	0.148955	1
MGAT5	0.00417295	0.149148	1
AC009779.2	0.0397842	0.149472	1
PEX26	0.000258983	0.149545	1
PRKAG1	0.0213456	0.1496	1
MYPOP	0.0110701	0.149743	1
AC002451.1	0.0372658	0.150095	1
AP003392.4	0.00354039	0.150213	1
ZNF678	0.0332254	0.150342	1
RPL7L1	-0.00760426	0.150436	1
RALGDS	0.00248032	0.150614	1
COX18	-0.0121898	0.150648	1
SERP2	-0.00949743	0.150802	1
LRGUK	0.0377848	0.151494	1
RSL24D1	-0.0338267	0.151953	1
RFC3	-0.0180734	0.152166	1
PDK4	0.00444727	0.152256	1
ZNF184	0.01708	0.152259	1
SIRT4	0.0130435	0.152481	1
ZNF540	-0.00629481	0.152845	1
F5	-0.00637954	0.152906	1
TMEM187	-0.0184564	0.15305	1
EXOSC2	0.0274914	0.153575	1
SPIRE2	0.0486262	0.153809	1
AL590705.1	0.0158809	0.154279	1
CCNB3	0.0120069	0.154554	1
C12orf43	0.0073355	0.154755	1
HENMT1	0.00246799	0.154822	1
ALDH18A1	0.0127305	0.154965	1
VMA21	-0.00893975	0.15513	1
RNF168	-0.00714414	0.155256	1
AC004846.2	0.000631232	0.155613	1
CCNF	0.0170436	0.156186	1
BORA	0.0120417	0.156242	1
AP3S1	-0.0149796	0.156259	1
TMEM11	-0.00619529	0.156294	1
VPS16	-0.00833741	0.156362	1
HEG1	0.0130306	0.156531	1
EMC9	0.0267079	0.156547	1
AC100810.1	-0.00321414	0.157256	1
TANK	0.000562974	0.157296	1
VEZF1	0.0065777	0.157634	1
TRNAU1AP	0.0521621	0.157665	1
MKL2	0.0489301	0.157741	1
BORCS6	0.0327988	0.157864	1
ZBED8	-0.0137777	0.157874	1
FBXL22	-0.00485234	0.158375	1
AL669831.5	0.0136451	0.158468	1
RBM5	0.0984585	0.158707	1
SDF2	-0.0121811	0.158723	1
NABP2	-0.00858309	0.158943	1
JHY	-0.0188526	0.159035	1
KLF12	0.0204944	0.159042	1
TBC1D4	0.0192012	0.159223	1
SLC43A2	0.0552705	0.159384	1
SNX2	-0.0142485	0.159401	1
ZNF615	-0.00636372	0.15968	1
ZNF576	-0.0170329	0.160157	1
KDM4D	-0.0100801	0.160231	1
USP19	0.0287524	0.160429	1
RBBP8NL	0.00724108	0.160449	1
USP45	0.0138208	0.160651	1
AC090061.1	-0.00411292	0.160776	1
ZNF568	0.0236473	0.161203	1
AL590226.2	0.00472607	0.161307	1
KLHL26	0.000637072	0.161351	1
KIAA1324L	0.000299773	0.16141	1
AC093673.1	0.00851603	0.161569	1
ZNF529	-0.00633909	0.161857	1
CDC23	0.00721027	0.1619	1
RAB20	-0.00830027	0.162218	1
DROSHA	0.0241267	0.162523	1
RAD21	0.0256277	0.162687	1
AL022328.4	-0.0109502	0.162739	1
TXNDC12	-0.00189906	0.163028	1
VASH1-AS1	0.0024477	0.163323	1
MIGA1	0.0364859	0.16333	1
SETD6	-0.0136757	0.16339	1
PPP2R1A	0.0597971	0.163496	1
FDXACB1	-0.00632832	0.1637	1
GOLIM4	-0.0120914	0.163738	1
AK2	0.0261094	0.164485	1
PWP2	-0.00961834	0.164751	1
AC097359.2	0.0113585	0.164963	1
MED19	-0.00703089	0.165069	1
VARS	0.0441506	0.165095	1
HECW2	0.00748666	0.165256	1
ZNRF3	-0.0051597	0.165332	1
AL139289.2	0.0182632	0.165342	1
AF129075.2	0.0150081	0.165354	1
NEU4	0.00708948	0.165483	1
GNB1L	0.00989857	0.16553	1
AL118506.1	-0.0127927	0.166126	1
ATP8B2	-0.00838413	0.166305	1
TFAP4	0.0128723	0.166418	1
SASH3	0.022788	0.166443	1
AMER1	0.00567775	0.166815	1
FBXO41	-0.00242561	0.167113	1
RNF180	-0.0120919	0.167538	1
MTHFS	0.0114143	0.167799	1
MYLK3	-0.0072839	0.167978	1
AL450326.1	0.00523866	0.168187	1
LINC00865	0.00825766	0.168188	1
ZNF75D	-0.0106748	0.168212	1
ROCK1	0.0421816	0.168427	1
AP003108.2	0.0106256	0.16853	1
AC020916.1	0.0350753	0.168698	1
ZNF780B	-0.0184794	0.168871	1
AL139423.1	-0.00114792	0.168925	1
AC105020.6	0.0152807	0.168956	1
POU6F1	0.0106681	0.168994	1
TUT4	0.0593026	0.169006	1
ZNF280B	0.00876814	0.169044	1
TAF1A-AS1	-0.00205144	0.169391	1
DDX41	0.000978222	0.169427	1
DLEU2	0.0415875	0.169461	1
SPTLC3	0.00700645	0.169466	1
GIMAP1	0.00960193	0.169547	1
FANCM	0.00753815	0.169551	1
ABCA6	-0.00720133	0.169595	1
ARL9	0.0120863	0.169738	1
USP5	0.0107889	0.169828	1
ZNF620	0.00974171	0.169856	1
EEF1AKMT2	0.00424402	0.16999	1
C1RL-AS1	0.00630272	0.170063	1
AC092171.5	-0.00788868	0.170233	1
ZNF30	0.0165582	0.170291	1
RBPJ	-0.00857953	0.170355	1
ZNF408	0.0341324	0.170463	1
TMPRSS2	0.10615	0.171906	1
HAUS5	0.0349555	0.171938	1
RFX1	0.0314426	0.172021	1
XAB2	0.0423347	0.172097	1
C1orf112	-0.0132231	0.172514	1
AP000487.1	-0.00300627	0.172763	1
CTSF	-0.0127186	0.173004	1
LSM14B	0.0121001	0.173099	1
XYLB	-0.000933202	0.173332	1
PPP1R3D	-0.00126487	0.173551	1
COX6B2	0.028032	0.173769	1
AP2M1	-0.0189587	0.17395	1
STARD7	-0.0149553	0.173958	1
MBTPS2	0.00138555	0.173969	1
MRPS36	-0.0454647	0.174086	1
AL109811.3	-0.0033411	0.174097	1
LINC01873	0.0142905	0.174489	1
TRIM66	0.00748639	0.174879	1
TMEM51-AS1	0.000452098	0.175085	1
VARS2	0.0396376	0.175187	1
PGLYRP4	-0.00219285	0.175335	1
EMC6	0.0165625	0.175513	1
DM1-AS	0.00904674	0.175594	1
EIF4G3	0.0478848	0.175692	1
ALX1	0.00372227	0.176047	1
AC016027.1	-0.00355386	0.176363	1
ARGLU1	0.104566	0.176395	1
PIBF1	0.0322303	0.176426	1
TMEM168	-0.0197938	0.176511	1
DDX6	-0.0055307	0.176831	1
BMF	0.0128972	0.177113	1
C14orf28	0.013946	0.177118	1
LUZP1	0.0190765	0.177268	1
INPP5J	0.01457	0.177326	1
ACVR1B	-0.00190554	0.177892	1
WRN	0.0222997	0.177993	1
CHKB	0.0212162	0.17807	1
ZNF74	0.00648759	0.17813	1
HMOX2	0.0675777	0.17821	1
MAMSTR	0.00742611	0.178544	1
RTCB	0.068716	0.178554	1
PARP2	0.00402167	0.178559	1
ZNF827	0.0118416	0.178615	1
ETV2	-0.0117754	0.178925	1
CDK20	0.0119119	0.179268	1
ABRAXAS2	0.00563019	0.179746	1
HSCB	0.0406744	0.18022	1
ELP1	0.00768574	0.180578	1
CST1	0.00269269	0.180611	1
PLCXD1	0.00983634	0.180665	1
GP5	-0.00827686	0.181645	1
SLC43A1	0.0127426	0.181729	1
NDC1	0.016892	0.181804	1
AC009118.2	0.00726311	0.182173	1
MRPS18C	0.0401552	0.182261	1
AL031772.1	-0.0102002	0.182552	1
CFI	0.00660393	0.182913	1
AL513548.1	-0.0111847	0.182962	1
C11orf95	0.00763564	0.183296	1
ZNF512	-0.00972907	0.184285	1
SCOC-AS1	-0.00131813	0.184318	1
MLH1	-0.010731	0.184411	1
LINC02323	0.0141157	0.184642	1
MRAP2	-0.0120462	0.184848	1
YDJC	0.0360599	0.184939	1
LRP5	-0.0145137	0.18502	1
FANCL	-0.012176	0.185145	1
AC007009.1	0.0140207	0.185308	1
WDR20	0.00400388	0.185329	1
SNAPC4	0.0606302	0.185958	1
ZKSCAN4	-0.0080199	0.186259	1
RNF146	-0.00413397	0.18634	1
AURKA	0.00957467	0.1864	1
FAM229A	0.00824596	0.187027	1
CD300LF	0.00816883	0.187058	1
MVD	0.0660177	0.187086	1
C1orf109	0.0170316	0.187109	1
SIRT3	0.0227407	0.187167	1
AC008397.1	-0.0169266	0.187257	1
POGZ	0.0195622	0.187602	1
NRSN2-AS1	0.010818	0.187681	1
MED18	-0.00858116	0.187728	1
CUBN	0.0210864	0.187864	1
ZNF665	0.0223378	0.187973	1
AP000253.1	-0.0022236	0.188092	1
CDAN1	0.00144591	0.188401	1
ARVCF	0.011802	0.188479	1
AL354822.1	-0.00973364	0.188714	1
PAFAH2	0.000776237	0.188882	1
FOXO4	-0.0115478	0.188922	1
AC010491.1	0.00138294	0.189082	1
PYCR3	-0.0165112	0.189109	1
LARGE2	0.0221292	0.189474	1
ARSK	-0.00960028	0.189931	1
NUBP2	0.0218805	0.190022	1
CEL	0.0299217	0.190055	1
SLC24A1	0.0185983	0.190056	1
PCCB	-0.00868434	0.190115	1
ZNF780A	-0.0111318	0.190277	1
TTLL11	0.00202034	0.190325	1
CMTR2	-0.00358478	0.190633	1
PIEZO2	0.00243784	0.190748	1
TSPOAP1	0.0602138	0.191257	1
SPATA12	0.00822239	0.191267	1
MAP7	0.0552087	0.191379	1
ACACB	0.0116773	0.191487	1
JMJD4	-0.0110652	0.191713	1
LRCH3	0.038753	0.191729	1
GINS4	0.011268	0.191931	1
RCCD1	0.0300803	0.192159	1
XK	-0.0139773	0.192164	1
SPRYD3	-0.0191106	0.192427	1
U73166.1	0.00497453	0.193159	1
ASB16-AS1	-0.0128232	0.193243	1
DCAKD	0.0196805	0.193317	1
RMDN2	-0.0122294	0.19333	1
SNURF	0.00563092	0.193358	1
POPDC2	0.0102185	0.193471	1
AL355816.2	-0.00220338	0.193524	1
AL359711.2	0.00302667	0.193694	1
PARD6G-AS1	0.0594693	0.193723	1
SDK1	-0.00837427	0.193977	1
POLR3B	-0.0018415	0.194049	1
GPR155	-0.0046275	0.194104	1
ZNF662	0.000217384	0.194116	1
RPAP2	0.0171882	0.194331	1
AC004982.2	-0.00539309	0.194415	1
KLC1	0.0570178	0.194511	1
CKMT2-AS1	-0.0132128	0.194745	1
METTL9	-0.0232691	0.194995	1
ZNF682	0.0204088	0.195032	1
CENPL	0.013881	0.195066	1
PDCD6IP	0.0529927	0.195221	1
ARL17A	0.016854	0.195491	1
EHHADH	-0.00934621	0.195717	1
S1PR2	-0.0151387	0.195773	1
ANKRD46	-0.0210641	0.195779	1
TMEM39B	-0.0127215	0.195834	1
DDI2	0.0695867	0.195838	1
C12orf66	-0.00991989	0.195859	1
SDCBP2-AS1	0.0225286	0.196032	1
SLC25A20	-0.000562357	0.196081	1
CEP164	0.0497691	0.196093	1
CUL9	0.0354599	0.196154	1
USP31	0.00769461	0.196179	1
INCA1	-0.00664788	0.196492	1
RNF219	-0.0154929	0.196495	1
ATXN7	-0.00386784	0.196682	1
PIK3C2B	-0.00733986	0.197092	1
SLC25A45	0.0257051	0.197304	1
AL606469.1	0.00504136	0.197478	1
ZSWIM1	0.00759081	0.197598	1
BCL11A	-0.0141654	0.19792	1
NFATC4	0.00760073	0.198044	1
FZD1	0.0097923	0.198247	1
C1orf35	0.0546809	0.198691	1
TBC1D10C	0.0220546	0.198789	1
ZNF138	0.0119859	0.198925	1
EFS	0.0129584	0.198944	1
CES3	0.0156049	0.198968	1
MYH10	-0.0125895	0.199419	1
SOX21-AS1	-0.0162503	0.199485	1
AC022706.1	-0.00240597	0.199576	1
THAP7-AS1	-0.00199256	0.199633	1
ORMDL3	0.0164724	0.200245	1
ZNF117	-0.0130512	0.200293	1
AC124319.2	-0.0082533	0.200366	1
C1QTNF6	0.0115533	0.200461	1
RNASEH1-AS1	-0.00932768	0.200535	1
ARHGEF28	-0.00863979	0.200921	1
PKP2	0.0302212	0.201172	1
DEAF1	0.0272311	0.201297	1
ATP9B	0.0169628	0.201584	1
ANKRD9	0.0467471	0.20192	1
BROX	0.00543026	0.201935	1
ZNF653	-0.00268015	0.201964	1
INTS3	0.0388912	0.202073	1
SPOCK1	0.00915587	0.202169	1
MSL2	0.0174623	0.202182	1
RAPGEF5	0.0053421	0.202731	1
SYP	0.0152643	0.202758	1
BLM	0.0139233	0.203077	1
ITGA9	-0.00717566	0.2034	1
HOXB-AS1	0.00315593	0.203981	1
RB1CC1	0.0607749	0.204438	1
ACVR1	-0.0169088	0.204556	1
G3BP1	0.0541141	0.204602	1
RRP9	-0.0107514	0.20468	1
STXBP6	0.0152114	0.205076	1
ZNF629	0.0244869	0.205129	1
VKORC1L1	-0.0137398	0.205234	1
RAD51D	0.0312411	0.205515	1
RFX7	-0.00441028	0.205522	1
ZNF227	0.0195604	0.206002	1
BTBD9	0.0209432	0.206088	1
AL138724.1	0.0205867	0.206172	1
STAC	-0.00142491	0.206216	1
OSBPL9	0.0202459	0.206386	1
ZFHX2	0.0523519	0.206515	1
EPM2AIP1	-0.0127685	0.206659	1
EVI2A	0.0195117	0.206989	1
CERCAM	0.0101422	0.207591	1
PNPLA7	-0.00111555	0.208067	1
RPP25L	-0.00358067	0.208304	1
HMGCR	-0.00160682	0.208717	1
OXNAD1	0.0180917	0.208852	1
AC239800.3	0.0201031	0.208894	1
TTLL3	-0.0121716	0.208914	1
AC025580.3	0.00419062	0.20897	1
ZNF606	0.046814	0.209172	1
AC073195.1	-0.00829105	0.209348	1
CATSPER3	0.00612001	0.209474	1
ATP2A1-AS1	-0.00682604	0.209629	1
RALGAPA2	0.0419171	0.209827	1
CCDC15	-0.00961598	0.209879	1
WDR81	0.0397575	0.210023	1
DUSP23	-0.0187799	0.210157	1
AL049597.2	0.0043275	0.210174	1
PCNP	0.0406205	0.210186	1
AL157395.1	0.0119066	0.210654	1
PSMG4	0.00408744	0.21105	1
TYW5	0.0105444	0.211638	1
MORN4	0.0205177	0.21184	1
NAGLU	0.0236562	0.211889	1
BARX2	-0.00673859	0.212352	1
PPP1R3B	-0.00607244	0.21276	1
KIF20B	0.0312246	0.212833	1
ZNF454	-0.0084024	0.212848	1
FAM117A	-0.000108093	0.212988	1
AC084809.1	0.00764549	0.213017	1
ZNF470	0.0097215	0.213099	1
CXorf56	-0.00374006	0.21323	1
AP003716.1	0.0163772	0.214087	1
PTDSS2	-0.00133668	0.214122	1
SPRED1	-0.00344604	0.214171	1
AL451069.2	-0.000932239	0.214222	1
STAG2	0.015135	0.214767	1
WDR47	-0.005771	0.215346	1
DAPK1	0.0117498	0.215484	1
EVI5L	0.0324467	0.215494	1
ZNF358	0.0250269	0.215625	1
CDKN2C	0.0182531	0.215792	1
LINC01588	0.0319602	0.215942	1
NUAK2	0.0463575	0.215993	1
YAE1D1	-0.0105113	0.216129	1
SCYL3	0.0268585	0.216522	1
POLR2E	0.096447	0.216554	1
RNF183	-0.00270859	0.217151	1
PRICKLE2	-0.0164561	0.217444	1
PTGFRN	-0.00306883	0.217608	1
RAE1	0.0445901	0.217868	1
SLC7A8	0.029935	0.218235	1
FAM124A	0.000455868	0.218274	1
NAP1L2	0.00926652	0.219151	1
REXO5	0.0154066	0.219384	1
SPACA6	0.0257138	0.219549	1
KIF18A	0.0121297	0.219557	1
GNE	0.0327317	0.219917	1
ZNF587	0.00328991	0.219938	1
STXBP2	0.0826687	0.220433	1
ETV5	0.0123579	0.2206	1
DHX36	0.0618263	0.220667	1
DTD2	-0.0178284	0.220836	1
REEP2	-0.0145851	0.221142	1
POLA2	0.00632814	0.2213	1
NANP	-0.0110123	0.22189	1
FUK	-0.0100521	0.221967	1
TPGS1	0.138642	0.22202	1
RAC3	-0.00739877	0.222326	1
ZNF641	-0.00887041	0.222557	1
TMEM108	0.00277635	0.223094	1
SMIM31	0.0607376	0.2237	1
CPNE7	0.0105581	0.223815	1
MSANTD4	0.0249814	0.223874	1
PTCD2	0.00196846	0.223883	1
CTU2	0.0208244	0.224126	1
SHC3	-0.00881841	0.224269	1
HSD17B2	0.0101146	0.225008	1
ARMC7	-0.00216541	0.225252	1
UBAP1L	-0.00832293	0.225267	1
AKAP1	-0.0125606	0.225349	1
RGS14	-0.0049295	0.225364	1
ZNF776	-0.00099894	0.225369	1
STRADA	-0.00788904	0.22548	1
AL590560.1	0.0169758	0.225925	1
ZNF570	-0.00120014	0.226054	1
ATG101	0.0134198	0.226101	1
ZNF493	-0.00424708	0.226174	1
PREX1	0.0331944	0.226246	1
ZDHHC12	-0.0138573	0.226442	1
TMEM56	-0.0111139	0.226921	1
ZFHX3	0.0507473	0.227095	1
ABCC5	0.01798	0.227294	1
ATG10	-0.0143515	0.228634	1
NELFB	0.0296377	0.22876	1
AC010422.2	0.00613105	0.228784	1
ZNF8	0.0107354	0.22899	1
FAM118A	0.0179231	0.228994	1
HLTF	-0.00602857	0.229014	1
FGFR1OP	-0.0109451	0.229581	1
FEN1	-0.0103685	0.229936	1
ZNF446	0.000951051	0.230242	1
ERI1	0.00281343	0.23025	1
PPCS	-0.00167231	0.230653	1
ZNF420	-0.0135243	0.231053	1
RAB7B	0.0148629	0.231745	1
FAM89B	-0.0161454	0.231922	1
ZC4H2	-0.00753184	0.232105	1
ALG1	-0.017495	0.232238	1
IRX5	0.0459466	0.232482	1
AL139260.1	0.0387607	0.232503	1
HINT3	0.00813056	0.232839	1
PRPF4B	0.113805	0.233418	1
LINC02447	0.0128114	0.233922	1
QSOX2	-0.00901183	0.234323	1
MYO1F	0.00798244	0.234688	1
SRRD	-0.016747	0.234765	1
PCED1A	0.0688654	0.234781	1
GCA	0.0218606	0.23485	1
APBB2	0.0165966	0.235093	1
DYRK4	-0.00326906	0.235293	1
MED13L	0.0087563	0.235722	1
FAM120C	0.0266766	0.235759	1
AL049795.1	-0.00790521	0.235806	1
GNB4	0.00796029	0.235922	1
CCDC134	-0.0136265	0.235925	1
STAMBPL1	0.0040856	0.235995	1
UBE2M	0.0200815	0.236952	1
CENPV	0.0218756	0.237353	1
CDK3	0.00875965	0.237636	1
MFAP3L	0.00808085	0.237718	1
AXDND1	0.0227013	0.23776	1
CD6	-0.00848723	0.237947	1
MYL6B	-0.00151096	0.238356	1
LPGAT1	0.00747856	0.238441	1
ZNF783	0.00405228	0.238611	1
ZNF329	0.0168006	0.239329	1
CNOT6L	0.0336761	0.239525	1
SRBD1	-0.014468	0.239879	1
AC139530.1	-0.0092605	0.239992	1
BCAT2	0.0343632	0.240092	1
FANCD2	0.0113145	0.241111	1
ZNF714	0.022744	0.241221	1
GK5	-0.0085917	0.241738	1
FBXL4	0.00478219	0.242124	1
ERCC2	0.00818016	0.242394	1
ENTPD3	0.0168795	0.242442	1
AC073335.2	0.0417626	0.24314	1
ABCA10	-0.0083467	0.24315	1
SGK494	-0.0107471	0.243245	1
C4orf46	0.00442698	0.243292	1
THAP4	0.0268121	0.243384	1
SPATA5	0.0181712	0.24346	1
MRPS30-DT	-0.00869818	0.243912	1
MTG2	0.0439361	0.244547	1
JRKL	-0.010336	0.24479	1
AC007114.1	0.0235245	0.244909	1
PHF10	0.0364119	0.245086	1
LSM8	-0.000877237	0.245196	1
ZSCAN30	0.00973045	0.245462	1
VGLL4	0.0574348	0.245733	1
LHPP	-0.00585895	0.245868	1
CDYL2	0.00555629	0.245874	1
FYN	0.0252729	0.246326	1
CNGA3	0.0127931	0.246327	1
UNC5CL	-0.0103604	0.246617	1
MARCH9	-0.00241838	0.246792	1
MIR29B2CHG	0.0175809	0.246937	1
ZBED9	-0.00864441	0.24698	1
ZNF507	0.0414739	0.24714	1
CMBL	-0.0111826	0.247163	1
TYSND1	-0.00351352	0.247457	1
SOCS5	0.0220859	0.24764	1
ARF4-AS1	0.0224799	0.247684	1
LINC01089	-0.0125155	0.248144	1
GCDH	-0.0150898	0.248243	1
GRM4	-0.00272065	0.248268	1
CTPS2	0.00570837	0.248365	1
OPRL1	-0.000702509	0.248637	1
TNFAIP8	0.026563	0.249011	1
LINC01410	-0.00632854	0.249205	1
ASB4	-0.000782653	0.249226	1
PIP4K2B	0.00641046	0.249514	1
KIAA0556	-0.00678666	0.249524	1
FANCA	0.0262479	0.249684	1
AL033384.1	-0.0147631	0.249741	1
SLC4A5	-0.00250291	0.249751	1
CC2D1A	0.0668885	0.24982	1
ACTR3C	-0.00941775	0.250072	1
MAP7D2	-0.00567524	0.250138	1
PLEKHG4B	0.0162721	0.250609	1
TMX4	0.0719219	0.250663	1
EXOSC6	0.0676638	0.250767	1
DHRS13	-0.00387734	0.251268	1
ZNF449	0.00595999	0.251297	1
GK	0.052542	0.251393	1
SIDT2	0.0290313	0.251904	1
TSPAN9	0.0120377	0.251948	1
METTL6	0.000930876	0.251954	1
PTGER1	0.00607239	0.25201	1
CCNB1	0.00276408	0.252103	1
RORC	0.0223087	0.252118	1
TMEM198	0.0106154	0.25228	1
HPS4	0.00773035	0.252522	1
AL137003.2	-0.00492715	0.252699	1
GSTA4	0.0264744	0.252972	1
AC107068.1	-0.0080774	0.253333	1
RBM26-AS1	0.00795275	0.25334	1
ANO5	0.00482778	0.253682	1
TMED8	-0.00768193	0.253755	1
CDKL3	0.0319252	0.253899	1
LIMS1	0.0143774	0.254274	1
MCMDC2	-0.000513221	0.254603	1
CNTNAP3	0.0302253	0.254712	1
MEX3A	-0.000675251	0.255132	1
IL11RA	-0.00882073	0.255164	1
RAP2A	0.00763321	0.255192	1
ETFRF1	-0.0159565	0.25549	1
OCRL	-0.00307642	0.255515	1
ADHFE1	-0.00769808	0.255925	1
KALRN	0.0469154	0.255969	1
DNAJC19	0.0216623	0.256025	1
ZNF362	-0.0123623	0.256098	1
DIRC2	-0.00444531	0.256354	1
LIMK2	0.0610002	0.256452	1
HCG27	0.0194856	0.256792	1
PLA2G4A	0.00297988	0.256896	1
ZNF589	-0.00208994	0.256966	1
MARVELD1	-0.0100905	0.257383	1
AC008870.3	0.000134845	0.257707	1
AIDA	0.0179737	0.25771	1
NAGS	-0.00564079	0.257885	1
SLC45A4	-0.00743087	0.257904	1
PQBP1	0.0687839	0.257921	1
ZCCHC4	-0.0034533	0.257943	1
RHBDD2	0.0411257	0.257982	1
HNRNPH3	0.0787929	0.258004	1
RNF122	0.00414809	0.258573	1
SPIN4	-0.0134599	0.259025	1
TMPRSS7	0.0358537	0.25932	1
GATAD2B	0.0316545	0.259573	1
MSANTD2	0.0167724	0.25958	1
AC068888.1	-0.00391346	0.259777	1
AC124798.1	0.0143496	0.259797	1
SHISA2	0.0218643	0.260023	1
HSD17B1	0.00635941	0.260236	1
AC068473.5	-0.0099285	0.260414	1
CARD19	0.0495236	0.260519	1
VILL	0.0370558	0.26055	1
DNAJC28	0.00297838	0.260689	1
OAT	0.0669793	0.260959	1
ATP6V0D1	0.053101	0.261104	1
OTULINL	0.0022532	0.261266	1
ST20-AS1	0.0142662	0.261295	1
ZNF286B	0.00686602	0.261767	1
DOCK11	0.0173489	0.262571	1
MOSPD2	-0.0109929	0.263009	1
TNFAIP8L2	0.0124254	0.263589	1
IPO5	0.0132478	0.264394	1
ZBTB48	0.0036459	0.264809	1
ALDH6A1	0.00618946	0.265171	1
TOB2	0.0216805	0.265301	1
NAALADL1	-0.000774245	0.265421	1
CDK5RAP2	0.0339788	0.265478	1
KIF24	0.0316995	0.265795	1
FAM173B	-0.0175816	0.266339	1
MCTP2	0.0295654	0.266377	1
GTF3C4	0.00534992	0.267102	1
TCTE3	7.3374e-05	0.267121	1
LINC01006	0.0299301	0.267291	1
RAB11B	0.0561473	0.267498	1
GDF11	0.00910568	0.267634	1
CLCN2	0.0111179	0.268336	1
LDOC1	0.0337934	0.268968	1
LYSMD1	4.95263e-05	0.26906	1
TAF7	-0.00921354	0.269077	1
MTPN	0.038696	0.269123	1
CDC42BPA	0.0502765	0.269401	1
ZNF697	-0.00640235	0.269515	1
ZFP2	0.00782947	0.270059	1
UBE2Q2	0.0457367	0.270215	1
ACOT7	0.0244451	0.270217	1
AKAP7	-0.0170416	0.270381	1
GLCE	-0.00895021	0.27044	1
UBXN7	-0.00338731	0.270542	1
AC002467.1	0.00391183	0.270684	1
SEC16A	-0.00338829	0.270979	1
C21orf62-AS1	-0.000654303	0.271304	1
BCS1L	-0.00509582	0.271627	1
KTN1-AS1	0.0078532	0.272267	1
LAMP1	-0.0237317	0.2725	1
CHP1	0.0112273	0.272507	1
TOLLIP-AS1	-0.00475538	0.272688	1
PIK3IP1	0.0582183	0.272814	1
FADS1	0.00229312	0.273004	1
FLNB	0.068277	0.273017	1
ZNF555	-0.00301655	0.273379	1
EP400	0.00913196	0.27348	1
CCDC61	0.00756757	0.273825	1
FAM13A-AS1	0.0114357	0.274243	1
TRIM2	0.0714945	0.27475	1
IFI27L1	0.0344004	0.27489	1
DUSP12	0.0270971	0.275367	1
MCFD2	0.0344425	0.275672	1
LINC01852	-0.00818508	0.275956	1
TAB1	0.00125617	0.27597	1
FP236315.1	-0.000224275	0.276299	1
SLC2A8	0.0125517	0.276324	1
ACVR2B	-0.0102419	0.276584	1
HEATR5A	0.0282587	0.27676	1
UPRT	0.00505406	0.276818	1
AC025171.3	-0.00612016	0.276835	1
TMCC1-AS1	-0.0048475	0.276855	1
PBX4	0.0458823	0.277607	1
MAP3K7	0.00679853	0.277668	1
CX3CL1	0.0578205	0.277703	1
AC005476.2	0.00146947	0.277995	1
CDC37L1-DT	0.00759728	0.278602	1
SLC27A3	-0.0099486	0.278703	1
SZT2	0.0335947	0.278775	1
CLDN15	0.0154387	0.278889	1
PLCB4	0.022548	0.279279	1
LINC01184	0.00144359	0.279704	1
TMEM104	0.00999258	0.279707	1
AC092903.2	0.0138702	0.280033	1
AC012409.1	-0.00546641	0.280127	1
ST3GAL2	-0.00422658	0.280451	1
WBP2NL	-0.00993493	0.280566	1
ZNF354C	-0.00268581	0.280911	1
GPC5-AS1	-0.00588441	0.281101	1
IRF3	0.0710538	0.281249	1
CNOT7	-0.0265788	0.281483	1
STK19	0.034515	0.281817	1
C8orf44	-0.00450913	0.281862	1
ZNF26	-0.00633759	0.281909	1
NDST1-AS1	-0.00838776	0.282048	1
AC242426.2	0.0486392	0.282429	1
ZNF747	-0.0105894	0.282453	1
MRPL53	-0.00323229	0.282577	1
LINC00939	-0.0132484	0.282753	1
MVK	-0.00755411	0.282784	1
LINC00167	0.00670742	0.282999	1
WDR41	0.0146943	0.283361	1
AC010331.1	0.0112612	0.283823	1
FAM151B	0.0136804	0.283853	1
RGL2	0.0434641	0.283888	1
C1orf115	0.013102	0.284523	1
SIK2	0.0305001	0.284615	1
PCAT1	-0.00625015	0.285004	1
RAET1E	0.0114942	0.285052	1
ZNF789	0.00909232	0.285196	1
ZNF672	0.0325441	0.285293	1
AGBL3	-0.00069511	0.285615	1
TXNL1	-0.0124762	0.286029	1
AP001412.1	0.00490409	0.286233	1
ZNF667-AS1	0.0216122	0.287259	1
KLF8	0.00789514	0.287883	1
TTC22	-0.0036304	0.289205	1
MTFR2	0.00851593	0.290009	1
AC092535.4	0.0338623	0.290824	1
CALU	-0.00771877	0.291803	1
ZNF181	0.0204545	0.291847	1
ZNF823	0.0137123	0.291945	1
AL392172.1	-0.00498495	0.29249	1
P2RX4	0.0271363	0.292616	1
SLC46A1	0.00518536	0.292827	1
OAZ3	0.0234296	0.292865	1
AC010273.2	0.0247588	0.293016	1
SLC44A3	0.0124366	0.293135	1
SERINC3	0.00913587	0.293155	1
DERL2	0.00777974	0.293346	1
SPEG	0.00377701	0.293779	1
LINC01465	0.0158166	0.293779	1
EML2	0.00461112	0.293801	1
TMEM170B	-0.00373211	0.294952	1
ZNF816-ZNF321P	0.0170717	0.295121	1
ARL11	0.00593405	0.295476	1
ZC3H10	0.0238072	0.295606	1
COG8.1	0.0268251	0.295673	1
SARS2	-0.00583426	0.29604	1
ZNF397	0.000793605	0.296213	1
PGBD1	0.0104885	0.2966	1
NR2F2-AS1	-0.000467627	0.296804	1
AC073611.1	-0.00539962	0.296886	1
KIF9-AS1	0.0122175	0.297515	1
CHN1	0.000149228	0.297623	1
PSMB8-AS1	0.00955958	0.29768	1
HLF	0.00128858	0.297681	1
HPS6	0.030782	0.29776	1
HAUS6	0.016829	0.298414	1
SAR1B	-0.0250094	0.298562	1
AC018816.1	0.0148413	0.298821	1
PDRG1	0.0410017	0.299248	1
AC010255.1	-0.00874778	0.299388	1
TRPC1	-0.0046585	0.30093	1
AC145285.2	0.00531387	0.301046	1
LINC00663	0.0332009	0.301052	1
FADS2	0.00923832	0.301649	1
ZNF462	0.0138426	0.301815	1
ZNF517	-0.00505877	0.301848	1
ODF3L1	-0.00827456	0.302279	1
EIF2B5	0.0217937	0.302431	1
YBEY	0.0037516	0.302637	1
CHMP2B	-0.0212894	0.303209	1
GPSM3	-0.0111398	0.303432	1
B3GLCT	0.0167936	0.30364	1
AC073389.1	0.0300025	0.304472	1
CA2	0.0104839	0.304976	1
LINC00589	0.0021554	0.305151	1
ZNF182	0.018445	0.305367	1
AP001107.9	0.014821	0.305504	1
KLHDC4	-0.00178896	0.305517	1
AC016773.1	-0.00298259	0.305518	1
LRIG2	0.0256702	0.305708	1
GXYLT1	0.00788332	0.306848	1
PRSS16	0.0121408	0.306923	1
MRGBP	0.0103972	0.307032	1
TIGD1	0.022714	0.307137	1
ZNF726	0.0136954	0.307714	1
NFAM1	0.00735251	0.307862	1
LYPLA2	0.0076938	0.30861	1
AC145285.6	0.0168662	0.309412	1
ZNF597	0.0138934	0.310173	1
ZNF414	0.0398915	0.310555	1
PIGZ	0.014058	0.311414	1
TRIM52	0.0222335	0.311453	1
CREB3L2	-0.0120755	0.31194	1
TBCEL	-0.00223091	0.3126	1
C6orf223	0.0100939	0.312613	1
AC026202.2	-0.000174686	0.312683	1
UBE2T	0.00311911	0.313119	1
ZNF502	-0.0049017	0.313208	1
ENSA	-3.48593e-05	0.313318	1
L3MBTL1	-0.000926856	0.313351	1
SENP6	0.0502271	0.313506	1
BST1	-0.00605677	0.31365	1
POLE4	0.00508165	0.313868	1
TMEM70	0.0257268	0.313885	1
MRC1	-0.028206	0.31423	1
NR2F2	0.0485033	0.314303	1
ZC3HC1	0.011975	0.314336	1
SERPINI2	-0.000613032	0.314465	1
DCAF11	0.038233	0.314576	1
GCLM	-0.00751919	0.315019	1
AC048341.2	-0.00455278	0.315095	1
BBX	0.0462111	0.315416	1
GNB5	0.0288466	0.316226	1
SFMBT2	0.00170024	0.316359	1
TTC19	0.0426668	0.31676	1
FBXL20	0.0321847	0.317356	1
TMEM200C	0.00322796	0.318045	1
ECSIT	0.00396504	0.318669	1
HINFP	0.00791881	0.320385	1
AL357033.4	0.00658664	0.320572	1
TAF5L	0.0105466	0.320591	1
UNK	0.0112698	0.320735	1
ITGAV	-0.00069775	0.321102	1
ZC3H12D	0.0117251	0.321385	1
ZFP62	-0.0117666	0.321846	1
ALG3	-0.0100231	0.322709	1
GPATCH2	0.00402488	0.323187	1
TTLL13P	0.000321305	0.323288	1
PBXIP1	0.0117574	0.324183	1
ACTN1	0.0363487	0.324209	1
INTS6-AS1	-0.0054819	0.324797	1
AL136295.5	-0.00458962	0.325122	1
SEC31B	-0.009872	0.325361	1
ZNF865	0.0212931	0.325392	1
TRPV4	0.0434982	0.325622	1
MCM9	0.0113181	0.325837	1
AC008443.5	0.02744	0.326173	1
PRKD3	0.00347044	0.326366	1
LINC02300	0.00948249	0.326814	1
CHTOP	0.0377688	0.326871	1
SFI1	0.00219771	0.32795	1
BTBD7	-0.00452761	0.328142	1
FANCC	0.00486117	0.328353	1
N4BP2	-0.00700647	0.328379	1
AL021368.2	-0.00498647	0.328975	1
KIAA1586	0.00849165	0.329095	1
KHDC1	0.0062142	0.329653	1
LINC00526	0.0099432	0.329706	1
MZT2A	0.0475609	0.330544	1
SLC38A10	6.5249e-05	0.330726	1
PPP1R2	-0.00142356	0.330948	1
METAP1D	0.00949057	0.331425	1
SLC27A1	-0.00569398	0.331623	1
RBFADN	0.00534401	0.331764	1
CAPN5	0.00201103	0.332285	1
NRL	-0.00263214	0.332353	1
PRC1	-0.000222882	0.333361	1
BRICD5	0.0111037	0.333418	1
SGO2	-0.0026579	0.333486	1
GOLGA2	0.0631763	0.33351	1
AC005070.3	-0.00269622	0.333869	1
FAM118B	0.00727454	0.334614	1
MYLPF	0.0106322	0.334903	1
C2orf69	-0.00732789	0.335189	1
THOC2	0.0120481	0.336501	1
KIF13A	0.00973836	0.337009	1
AXIN2	-0.00702883	0.33744	1
ORC6	0.0177459	0.337775	1
AL390198.1	-0.010663	0.338346	1
ZNF12	-0.00327499	0.338402	1
MALAT1	0.619778	0.338584	1
TFG	0.0482134	0.339692	1
ZSCAN12	0.0151016	0.339712	1
DNAJC1	-0.00341722	0.340564	1
ZW10	0.0186183	0.340666	1
ATM	-0.0107241	0.341317	1
TMEM110-MUSTN1	0.00308009	0.341531	1
ACKR3	0.0131837	0.34162	1
AP003419.3	-0.00551702	0.342139	1
NAA40	0.0396475	0.34251	1
FOXP2	0.00611458	0.342599	1
KLHDC1	-0.008144	0.342855	1
BNIPL	0.00342184	0.343035	1
MID1IP1	0.0842042	0.343172	1
USP46-AS1	-0.00650107	0.343534	1
ZNF133	0.00236317	0.343603	1
LAT	0.022535	0.34362	1
B4GALNT2	0.00342577	0.343942	1
RNFT2	0.00715993	0.344102	1
PAQR3	-0.00803136	0.344135	1
LEAP2	0.00976839	0.34424	1
ZNF69	0.0182641	0.344418	1
CCDC186	0.00658359	0.344535	1
ACADS	0.0308465	0.345014	1
ARHGAP8	0.0063772	0.345121	1
NCAPD3	0.0238385	0.346147	1
GTF2A1	0.0338671	0.346684	1
SREK1	-0.00342588	0.347	1
ZRANB3	-0.00449548	0.347042	1
AIFM3	-0.00561033	0.347054	1
U2SURP	0.0286457	0.347077	1
AC099518.4	0.035731	0.347484	1
TCAF1	0.0056301	0.347695	1
ACTR2	-0.0072754	0.347808	1
ATP2B1	0.0415196	0.347878	1
ACD	0.0311171	0.347962	1
TCF4	0.0337759	0.348042	1
PDE4A	-0.0116981	0.348268	1
ARCN1	0.0519564	0.348393	1
USP22	0.0022091	0.348686	1
AC004918.1	0.00575791	0.348848	1
AC012640.2	-0.00644743	0.349142	1
AL139089.1	-0.00236865	0.349239	1
MANEA	-0.00343686	0.349641	1
EIF2B4	0.0202023	0.350636	1
ACADL	-0.00729683	0.350736	1
APOD	0.0102872	0.351084	1
SLC28A3	0.00230375	0.351137	1
LINC01301	0.012785	0.351283	1
U2AF1L4	-0.00856768	0.351623	1
AC004069.1	-0.00715457	0.351648	1
GPR156	-0.00729643	0.35183	1
FAM219B	0.0062499	0.352369	1
ATP7A	0.0102102	0.352373	1
DHX30	0.0752549	0.352648	1
AC006116.8	0.00170445	0.352684	1
ACOT8	0.0215406	0.354183	1
CABLES1	0.0115224	0.354351	1
FOXRED1	0.0287122	0.354978	1
RNF121	0.0237291	0.354994	1
AC016708.1	0.00889186	0.355642	1
FP565260.1	-0.00434873	0.356669	1
MAGI1	0.0739047	0.357303	1
BDNF-AS	0.000470578	0.35772	1
AC093157.1	-0.0106097	0.358601	1
AL117336.3	-0.00942967	0.359001	1
FIGNL1	-0.00592628	0.359081	1
AC009831.1	0.0144011	0.359365	1
AL445472.1	0.0152202	0.360019	1
ZNF888	0.00470023	0.360278	1
LINC01176	0.00925712	0.360353	1
KCNE4	0.00717608	0.360415	1
FBXO33	-0.000558506	0.361932	1
PRKAB2	0.000215168	0.362117	1
BIVM	-0.00765608	0.362339	1
CXXC1	0.0436664	0.362369	1
NOL4L	0.0224123	0.36243	1
AC087289.5	-0.00493725	0.363371	1
DRD2	-0.00674206	0.36372	1
RBFA	0.0183751	0.364	1
RCAN2	0.00636773	0.364323	1
AP000766.1	-0.0065723	0.364356	1
OSGEPL1	-0.0105886	0.365388	1
AL121658.1	0.000578878	0.365413	1
ZCWPW2	-0.00310745	0.365446	1
ZNF471	0.00634627	0.365586	1
SKIDA1	0.0159604	0.365851	1
LINC01415	-0.00663472	0.365946	1
NRF1	0.0199287	0.36603	1
PDHA1	0.0042584	0.366226	1
SH3KBP1	0.00661605	0.366287	1
AC008280.3	-0.00511786	0.366565	1
KHDC4	0.0235982	0.366614	1
ENOX1	0.00505143	0.366737	1
ZFP41	0.0103164	0.367017	1
WNT4	0.00282534	0.367268	1
ZNF101	0.00433406	0.367827	1
RPS6KB2	0.0222168	0.368055	1
CTTNBP2	0.0103275	0.368226	1
UBE2F	-0.0180307	0.36837	1
RFC1	-0.000356022	0.368706	1
NNT	0.00115368	0.36874	1
ALG9	0.00682985	0.369091	1
ZMYM3	0.0106477	0.369154	1
ZNF175	-0.00791434	0.369608	1
ADGRA3	-0.00974129	0.36987	1
FBXO30	0.00650107	0.370051	1
NT5C	0.122801	0.370143	1
CCNA2	0.0225141	0.370448	1
GTF2E1	-0.00890465	0.37068	1
HEXB	0.0360199	0.370695	1
ZNF445	-0.00756886	0.370975	1
PARS2	0.00544424	0.371008	1
CDCA8	0.0127588	0.371044	1
FNDC10	0.0057609	0.371461	1
TECPR2	0.0209823	0.371631	1
SIX5	0.0313044	0.371867	1
DBR1	0.00430684	0.372046	1
EXD3	0.0149622	0.372218	1
LENG9	0.0293791	0.372961	1
CBLN3	0.00556511	0.373328	1
AL928654.1	-0.00488281	0.373636	1
LIX1L-AS1	0.0132097	0.374168	1
PARD6A	0.00852562	0.375135	1
BCLAF3	-0.00130922	0.375716	1
UBE2H	0.0677817	0.37577	1
NRSN2	0.0134292	0.37587	1
AC020978.5	-0.00840006	0.376123	1
LTB	0.0167741	0.376373	1
IL12A	-0.0097743	0.376751	1
TCEANC2	0.0306615	0.377078	1
CDK1	0.0284986	0.377295	1
ACSF3	0.00324552	0.377314	1
ZNF790	0.0217107	0.377435	1
MAN1B1	0.00413959	0.377494	1
SLC49A3	0.00877759	0.377755	1
UBE3B	-0.0051291	0.378075	1
ZNF443	-0.00774018	0.379305	1
APEH	-0.0046998	0.379363	1
ZNF235	0.0103734	0.379922	1
CCNJ	0.0125958	0.380087	1
NCKAP1	0.0349496	0.380475	1
LRP3	0.00294846	0.380669	1
ARHGAP19	0.00375402	0.380897	1
NUDT18	0.0380585	0.381747	1
AP001269.4	0.00275141	0.381802	1
PIGQ	0.0647203	0.381895	1
C9orf43	-0.00612612	0.381973	1
KCTD11	0.0450577	0.382147	1
IL3RA	0.0158522	0.382164	1
RGS5.1	-0.00478523	0.383371	1
MMEL1	0.00099166	0.38383	1
CCDC117	0.0241215	0.383851	1
COA5	0.035873	0.383856	1
MTPAP	-0.00967807	0.383961	1
OPHN1	0.00303943	0.385187	1
AC040162.1	-0.00375362	0.385364	1
NPIPA5	0.00982945	0.385512	1
MICAL3	0.0145216	0.38552	1
DNMT1	0.0450226	0.385615	1
HAUS8	0.00207789	0.385711	1
AC245140.2	-0.00344344	0.385821	1
OLFML2A	0.013648	0.386275	1
ZNF407	0.00441286	0.386356	1
C6orf132	0.00702142	0.386373	1
ITPA	-0.00888454	0.386402	1
PIGN	-0.0124262	0.386732	1
SPN	-0.0019652	0.387333	1
AL024508.2	0.00220929	0.387842	1
CPVL	-0.00381043	0.388113	1
RNF135	0.0435576	0.389213	1
ATP23	0.0178673	0.389329	1
GSTCD	0.00557271	0.390418	1
CNFN	0.124729	0.391131	1
GXYLT2	0.012686	0.391229	1
APTR	0.00997426	0.392003	1
MOAP1	0.0166153	0.392196	1
MPST	0.00745984	0.392349	1
DDX39A	0.0635936	0.392368	1
NAA80	0.00851175	0.392411	1
IL17RC	0.00330964	0.392438	1
DDX19A	-0.00555085	0.392785	1
P2RY2	0.0180466	0.393372	1
EIF3H	-0.00541484	0.393657	1
SEC24B-AS1	-0.00420401	0.393829	1
TMCO5A	-0.00209344	0.394507	1
PIWIL4	0.0029257	0.394586	1
ANKK1	0.0280479	0.394616	1
RGS12	0.00716785	0.395527	1
ITPRIPL1	0.00341992	0.395596	1
ABCC2	-0.00607094	0.39602	1
OTUD3	0.0101458	0.396103	1
C2CD4D	0.00472244	0.397172	1
LINC00239	0.00911918	0.397533	1
AP002748.3	0.0274619	0.397618	1
RBL2	-0.000293466	0.397778	1
AP2A2	0.00294228	0.397948	1
SLC25A42	-0.00340822	0.398053	1
FOXP1	0.0739426	0.398222	1
MCM5	0.00935947	0.398425	1
GPRASP1	-0.012065	0.398779	1
KIF26B	0.0085585	0.399881	1
WASHC2A	0.010402	0.400038	1
RRP36	-0.00221288	0.400361	1
ZNF684	0.0234687	0.401425	1
GAMT	0.0210941	0.401448	1
VPS13A	0.00732732	0.40147	1
KLHL25	0.011774	0.402324	1
MYRIP	0.00540678	0.40239	1
MATK	-0.0050543	0.4025	1
TSC2	0.0221379	0.403403	1
ZNF616	0.0116402	0.403528	1
NOTCH4	-0.000821336	0.403604	1
TMEM254-AS1	0.0268369	0.40366	1
ERCC8	0.00955036	0.403812	1
DYNC1LI2	0.0395904	0.404284	1
KYAT1	0.00582932	0.404597	1
AFAP1L2	0.018039	0.404836	1
AC110769.2	0.015632	0.405429	1
ATRX	0.0359963	0.405652	1
CLK4	0.0325181	0.406158	1
AC093627.4	-0.00827225	0.406211	1
PDGFC	0.00560664	0.406671	1
APEX1	-0.0144454	0.407101	1
CCDC149	-0.00856146	0.40725	1
CEBPA	-0.00735968	0.407623	1
FAH	-0.00796441	0.408697	1
NMNAT1	-9.80672e-05	0.409136	1
AC126755.2	-0.010358	0.409515	1
ZNF48	0.00446324	0.409908	1
THBS3	0.00356252	0.410152	1
RHOXF1	-0.00144458	0.410596	1
IZUMO4	0.0287912	0.410716	1
AC093227.1	-0.00169328	0.411057	1
TAS2R4	-0.00814326	0.412519	1
NR2C2	0.00678481	0.413071	1
KIAA0319L	0.0309642	0.413136	1
KRBA1	0.0125396	0.413333	1
FAM20B	0.0106551	0.41444	1
RIPK4	0.0471506	0.414476	1
AL512791.2	0.0021685	0.414724	1
AC015813.1	0.027592	0.414862	1
ZWILCH	0.0201159	0.414934	1
MAP3K2	0.0491732	0.415174	1
MIA2	0.0485352	0.416245	1
AC112220.4	-0.00431723	0.416317	1
P2RY11	0.0141064	0.416361	1
AL391121.1	0.010663	0.416773	1
GIN1	0.00309128	0.416843	1
ZNF248	0.000957478	0.416879	1
ALDH4A1	0.0178496	0.417362	1
KLHL5	0.0220098	0.417786	1
ZNF763	0.010867	0.417905	1
ABTB1	0.015371	0.418452	1
AC005034.3	-0.00137503	0.418617	1
C2orf92	0.0206873	0.418741	1
DNM3	0.00955441	0.419056	1
MBNL1-AS1	0.00782749	0.419304	1
ZFP69	0.00129796	0.419437	1
FAIM2	-0.00717641	0.420201	1
ZNF224	0.00845109	0.420632	1
CLEC12A	-0.0275274	0.422207	1
SPG11	0.105118	0.422517	1
GPAM	0.000971439	0.423082	1
SHROOM4	-0.00282136	0.423215	1
TFPT	0.0583712	0.423815	1
PRKACB	0.0144472	0.423946	1
RTF2	0.0119713	0.424444	1
RNF207	0.0393665	0.424791	1
TSPAN33	0.00816458	0.425078	1
SAPCD2	0.00851936	0.425174	1
MRPL17	0.0100459	0.425398	1
TOX	0.00308418	0.425809	1
CYFIP2	0.000257747	0.426196	1
GRK5	0.00667767	0.426644	1
BET1	0.0149322	0.427028	1
TELO2	0.0318551	0.427481	1
PRKAR2A-AS1	0.00232665	0.428017	1
TXN2	-0.00494771	0.428166	1
CLK1	0.0168563	0.428441	1
AC007448.3	0.0121671	0.428968	1
ARMC6	0.02746	0.42978	1
SYNM	-0.00889835	0.430588	1
LMNB1	0.0321776	0.43088	1
ZNF229	-0.00583679	0.431633	1
PODNL1	0.00549618	0.432329	1
ZNF671	-0.00633765	0.432349	1
TNKS	0.00656432	0.432565	1
RGS5	0.0132457	0.432639	1
RUSC1-AS1	-0.00780663	0.43305	1
AC104958.2	-0.00409623	0.433427	1
ASPSCR1	0.0502009	0.434149	1
FAAP24	0.0108237	0.434262	1
AC005261.2	-0.00952251	0.434269	1
ZC3H14	0.00667631	0.434737	1
ITFG2	0.0111181	0.435996	1
DCAF16	-0.00377837	0.436427	1
FASTK	0.00907815	0.436428	1
AC091488.1	0.00887968	0.436905	1
TRDMT1	-0.00419285	0.437109	1
AC104506.1	0.000568952	0.438345	1
LEF1	-0.000467551	0.438389	1
AL353747.2	0.00827303	0.438565	1
HCG11	-0.00555022	0.438604	1
ZNF275	0.0140766	0.439162	1
LINC01311	-0.00153418	0.440089	1
LINC00910	-0.00235375	0.440115	1
ING4	0.0301255	0.440133	1
UFSP1	0.000266555	0.440891	1
OXA1L	0.025091	0.441352	1
BRF1	0.0432184	0.441377	1
ZNF132	0.00908047	0.441802	1
ILF2	0.0422917	0.442272	1
CHD4	0.0551544	0.442872	1
SLC26A4-AS1	0.000110064	0.445882	1
PLA2R1	-0.00839174	0.446752	1
DDOST	-0.0122688	0.44695	1
NDUFAF2	0.043515	0.447416	1
UBOX5	0.0020841	0.447845	1
SMARCA4	0.0244933	0.447921	1
DISC1	0.00379674	0.448142	1
TFAP2A-AS1	0.00367368	0.44849	1
AL022069.1	0.0107199	0.448557	1
ERI2	-0.0066344	0.448812	1
GLYR1	0.00979107	0.449232	1
ZNF501	0.000461118	0.449626	1
PEX10	0.00709391	0.449738	1
CPEB4	0.0433103	0.449825	1
IL27RA	0.00270068	0.449956	1
AC106795.2	0.0021614	0.450043	1
AC145343.1	0.0177621	0.450113	1
AC034236.2	-0.00257625	0.450683	1
LRRC75B	0.00352519	0.451407	1
LINC01376	0.0108974	0.451816	1
SYCE3	-0.00545451	0.45217	1
NGEF	-0.0096267	0.452743	1
RTL8B	0.00331478	0.453348	1
HERC1	0.0124041	0.4538	1
SYBU	-0.00159529	0.454066	1
EXTL3	0.02485	0.454108	1
TOE1	0.00633031	0.45424	1
TIPARP-AS1	-0.00516006	0.455823	1
ZFP30	-0.00565206	0.45593	1
ZNF134	0.0191565	0.456363	1
ADPRM	0.00563159	0.456525	1
RBMX	0.00174943	0.456575	1
AGL	9.6852e-05	0.457738	1
C8orf37-AS1	0.0203023	0.457749	1
PCF11	0.0373469	0.458119	1
GPS1	0.0164435	0.45846	1
AC002310.1	0.0143745	0.45959	1
LINC01535	0.0227308	0.460243	1
NAALADL2	0.033729	0.462497	1
FOXO3	0.05547	0.462922	1
ZNF18	-0.0091489	0.463137	1
DLG2	0.00220415	0.464222	1
BRCA1	0.0195361	0.464618	1
AC009283.1	0.000510451	0.464661	1
GPD1L	0.00379043	0.464743	1
PPP1R3E	0.0201164	0.465357	1
PHF20	-0.000281079	0.465625	1
WDR91	-0.00668569	0.465726	1
AC106782.2	-0.00230166	0.466057	1
SLC31A1	0.0211605	0.467684	1
HSF2BP	0.00824499	0.468208	1
RPUSD4	0.011626	0.469007	1
TCF7	0.018944	0.469196	1
SLC48A1	0.00944416	0.469439	1
TCEANC	-0.0043915	0.469819	1
INAFM2	0.00430479	0.470107	1
AL357153.1	0.0114403	0.470119	1
AC006449.6	-0.009376	0.472336	1
PECAM1	0.0100076	0.472631	1
SPIN2B	-0.00873969	0.4729	1
CYB561A3	0.0277532	0.473378	1
RGMB	0.00015023	0.473405	1
DNMBP-AS1	0.00602571	0.474238	1
SETD9	0.0115072	0.474656	1
CNIH4	0.0658315	0.47541	1
RUFY2	0.0295488	0.47665	1
DMRT3	0.0175686	0.476863	1
SMYD5	0.0210271	0.478787	1
TMF1	0.000868162	0.480894	1
AC026191.1	0.014129	0.48093	1
ALKBH3	-0.000145498	0.481105	1
ZNF45	0.0105414	0.481624	1
CARD14	0.0112128	0.481914	1
TPD52	0.0437465	0.482101	1
TMEM177	-0.00190588	0.482226	1
ITGB2-AS1	0.0108856	0.482313	1
DTYMK	-0.00642757	0.48246	1
MIRLET7BHG	-0.00449526	0.48269	1
PODXL2	0.0312496	0.482902	1
KCNQ1	-0.0064296	0.48297	1
BCLAF1	0.00180004	0.483833	1
REPIN1	0.076372	0.483834	1
CORO2A	-0.00741335	0.484075	1
RN7SL832P	-0.00300677	0.484332	1
ZNF550	0.0194258	0.484752	1
AL353708.3	0.0205356	0.484796	1
KDM2B	0.00550117	0.485733	1
PTBP3	0.051276	0.485891	1
IRF2BP1	0.0175882	0.485912	1
AC010654.1	0.00204936	0.486373	1
POLM	0.0237261	0.48641	1
CISD2	0.00472111	0.487412	1
TRIM39	0.0097268	0.487583	1
DPP10	0.00698284	0.487779	1
CYSLTR1	0.0143488	0.48803	1
FIZ1	-0.00177131	0.488073	1
TRAF3IP2-AS1	0.00406715	0.488508	1
ALG12	0.0314489	0.488689	1
MOCS1	0.00218169	0.488744	1
FBXL8	-0.00589031	0.489255	1
CNTROB	0.0216383	0.489556	1
FAM217B	-0.000304502	0.489649	1
CPAMD8	-0.0104756	0.489775	1
NOD2	0.0102564	0.490285	1
CPT2	-0.0106871	0.490364	1
ZNF135	-0.000624334	0.490594	1
AC009404.1	0.0100221	0.491052	1
COG7	0.00212257	0.491568	1
PRR29-AS1	0.00901587	0.491628	1
TMEM138	0.00543111	0.491758	1
MANEAL	0.00640864	0.492003	1
TTPAL	0.00616308	0.492062	1
FICD	-0.0110874	0.492553	1
AC120053.1	-0.00525964	0.492639	1
C7orf31	0.00397987	0.493198	1
C4BPB	0.00639924	0.493414	1
AC012306.2	0.0296501	0.495752	1
CPLANE1	0.0145674	0.496631	1
DCAF15	0.0160539	0.498363	1
ZNF84	0.0292664	0.498448	1
GLIS2-AS1	0.00273966	0.498544	1
ARHGEF16	0.00760607	0.499941	1
PLXNB1	0.0497251	0.500554	1
TMEM209	0.00123665	0.500601	1
USP6	-0.00272708	0.500885	1
AC004812.2	0.0030184	0.500926	1
GSTT2B	0.000950034	0.501848	1
TDRD6	-0.00294922	0.502433	1
AC124312.1	0.00225183	0.502633	1
CDPF1	-0.00889988	0.503335	1
ILDR1	0.0178066	0.503755	1
TENT4B	0.0220421	0.504246	1
SLC9A3R2	0.0812039	0.504247	1
SVOPL	0.00166709	0.504441	1
FAM72A	0.00890682	0.50532	1
AC009802.1	-0.00403143	0.506271	1
CRISPLD1	0.00158706	0.506271	1
CAPNS2	0.00744161	0.506462	1
SHISA4	0.00507641	0.506576	1
GALNT1	0.0113264	0.507106	1
CEP112	0.0132482	0.507229	1
TMEM182	0.00222692	0.507256	1
AC099850.1	0.00201444	0.507859	1
TRAIP	-0.00417346	0.5079	1
ALDH3A2	0.0264972	0.508786	1
ANO7	0.00790646	0.509689	1
ZNF214	0.0435692	0.510205	1
HMG20B	0.00607384	0.510626	1
ENTPD5	0.00698285	0.510757	1
PPARGC1B	0.0086691	0.510989	1
UMODL1	-0.00292502	0.511116	1
PANO1	-0.0032342	0.511126	1
LINC00909	0.0400268	0.511126	1
FBXO25	0.000975047	0.511199	1
PNMA8C	-0.00192845	0.511308	1
BLOC1S5	-0.00555535	0.511334	1
TIMM29	-0.00340995	0.51142	1
CPE	-0.00772384	0.51157	1
HYLS1	0.0266855	0.512041	1
ZNF813	0.000876591	0.513055	1
AC009506.1	-0.00817624	0.513147	1
SEC61A2	0.00261805	0.513274	1
PSMC3IP	-0.00464378	0.513424	1
TMEM71	0.0063002	0.514334	1
PLCL2	0.00566813	0.515077	1
MTHFSD	-0.00186463	0.515703	1
ZNF681	-0.00754263	0.516905	1
SLC22A15	-0.00562003	0.517724	1
C8orf33	0.00621845	0.517924	1
VNN1	-0.00434771	0.518278	1
SRP14-AS1	0.00491879	0.518954	1
ZNF347	0.00997119	0.52175	1
TGFBR3	-0.0021527	0.52183	1
HMGCS1	0.063933	0.522076	1
ZNF717	-0.00636098	0.522585	1
AL034549.1	-0.0038666	0.523173	1
RRAGD	0.00940272	0.523286	1
MDFIC	-0.00698489	0.525005	1
AP000866.1	0.0096909	0.525164	1
ARHGEF9	0.0246348	0.525274	1
FAM69A	-0.00232646	0.526166	1
LINC02035	-0.00574872	0.527055	1
LINC00894	0.0139593	0.527084	1
PRSS21	-0.00309714	0.52752	1
CYB561D2.1	0.0110416	0.528873	1
RFC4	0.000516497	0.528873	1
NPPA-AS1	0.0145746	0.52904	1
FRMD6-AS1	0.0113413	0.529267	1
AC012313.1	0.00723455	0.529678	1
PPP2R3B	0.0356294	0.530172	1
AC005332.5	-0.00346029	0.531025	1
LST1	0.00306502	0.531124	1
AL049629.1	0.000917025	0.531657	1
AC111182.1	-0.00283387	0.533241	1
ZNF23	0.00419327	0.533331	1
AC116407.1	0.0157515	0.534242	1
NEXMIF	0.000208382	0.535347	1
TRMT12	-0.00355136	0.535868	1
AL136985.3	0.0142272	0.536317	1
STK36	0.0140774	0.536367	1
RUNDC1	0.0480477	0.537907	1
CCDC14	0.0488028	0.538369	1
FAM111A-DT	0.0178286	0.539177	1
PROB1	0.00836351	0.539236	1
FSIP2	0.00541867	0.539607	1
ARNT	-0.00374064	0.540657	1
AC018413.1	0.00558514	0.540728	1
AC006213.2	0.0125318	0.540744	1
SDHAF1	-0.00433792	0.541114	1
ZBTB9	0.0104927	0.541995	1
ZNF529-AS1	0.00867811	0.542089	1
KNSTRN	0.00405794	0.542738	1
TTC13	0.00576428	0.542909	1
CYP4F26P	-0.00377444	0.543068	1
NEO1	0.00381452	0.543744	1
SLCO2A1	0.00772528	0.543828	1
EXO5	0.00852367	0.546435	1
WNK2	0.0229886	0.546538	1
AC007405.1	0.0139265	0.547767	1
AL121603.2	0.0193418	0.547999	1
AMOT	0.0285248	0.548299	1
PDIK1L	0.00415684	0.549331	1
AC118553.1	-0.00590754	0.549966	1
SPATA5L1	-0.00461498	0.550203	1
BLOC1S4	0.0130205	0.550467	1
CRTC1	0.0187823	0.5522	1
Z93930.2	-0.0047058	0.553354	1
PRR22	0.00487876	0.55364	1
SGPP1	0.0101202	0.55416	1
WNK4	0.0109036	0.554419	1
SAMD13	-0.00376576	0.555204	1
LINC01354	-0.000561124	0.555256	1
C11orf53	-0.0106528	0.555298	1
ZKSCAN8	0.000890542	0.555704	1
ARHGEF6	0.0163238	0.555798	1
SYNGR1	0.00764687	0.555825	1
CHD6	0.0385774	0.556616	1
RAB11FIP2	-0.00377302	0.557362	1
ACVRL1	0.0064427	0.557474	1
DIRAS3	0.00134185	0.557915	1
EPM2A	0.00762747	0.557938	1
EARS2	0.00492261	0.559033	1
HARBI1	-0.0054975	0.55987	1
SCAF11	-0.00647284	0.559952	1
HNMT	0.0236852	0.560076	1
TRMO	0.0227121	0.560132	1
TTC9B	-0.000327369	0.560313	1
DUOX1	0.026027	0.560558	1
STAU1	0.0422193	0.560576	1
ACSM3	-0.00439535	0.560716	1
ZKSCAN7	0.00196165	0.562006	1
DTX4	0.00627265	0.562282	1
MAP2K2	0.0270036	0.563306	1
ZNF791	0.0154975	0.564377	1
ZMAT5	0.00148918	0.564852	1
DFFB	-0.00379669	0.565974	1
LY86	0.00324761	0.567463	1
ZNF24	0.0280262	0.56803	1
LINC02489	-0.00291809	0.56813	1
AL035413.1	-0.000635501	0.568199	1
CMSS1	0.00820617	0.568493	1
COQ8B	0.0377551	0.568885	1
ARL17B	-0.000849924	0.56931	1
ZNF256	0.00127936	0.569336	1
B3GNTL1	0.0387282	0.56935	1
AL355001.2	0.0211172	0.569703	1
BLOC1S3	-0.00763261	0.570367	1
TEDC2	0.00531541	0.570396	1
SLC13A2	0.00354679	0.571175	1
DNAJC3-DT	-0.000230918	0.57255	1
MPC1	0.0319065	0.572692	1
TBC1D31	0.00546572	0.573182	1
MRPL27	0.0204706	0.5738	1
MAP7D3	-9.96846e-05	0.574608	1
LINC02122	-0.006737	0.574951	1
KIF17	0.0149204	0.57584	1
AC048341.1	-0.00156823	0.575933	1
SLC25A21-AS1	0.00493468	0.576024	1
AC009061.2	-0.00581252	0.576072	1
CRYL1	0.0131209	0.577809	1
C2orf50	0.0120876	0.578113	1
BCCIP	0.0188664	0.579296	1
ZNF625	-0.00214192	0.579436	1
PRNCR1	0.00876738	0.58056	1
POLN	0.0151574	0.581358	1
ARMH2	0.00685173	0.581388	1
RNASET2	-0.0142453	0.581492	1
INTS6L	0.0098846	0.581993	1
ZSCAN32	0.0119759	0.582153	1
MAZ	0.0281422	0.582754	1
FAM117B	0.00822528	0.583053	1
C3orf62	0.0166418	0.58307	1
TNS2	0.00385108	0.583223	1
PRMT9	0.0108549	0.583306	1
AL391056.1	0.00876075	0.583595	1
SEMA3B-AS1	0.00951329	0.583685	1
YIF1B	0.00646164	0.58401	1
SHPK	0.0105985	0.585691	1
NUDT13	-0.00324599	0.58638	1
AC012485.2	-0.0022425	0.586491	1
UBAC2-AS1	-0.0142914	0.586753	1
TOP1MT	0.00507331	0.587654	1
PSMD3	0.0388084	0.587822	1
AC087500.1	0.0027314	0.587909	1
FOLH1	-0.00514827	0.58824	1
APIP	0.0239289	0.588822	1
AC021092.1	0.00091412	0.588901	1
ACAD8	-0.0105521	0.590058	1
CMAS	0.00888336	0.590304	1
VWA2	0.00363361	0.590369	1
STAC3	-0.00727195	0.591232	1
CYP2W1	-0.0027486	0.591438	1
KRCC1	0.00431904	0.5928	1
VXN	-0.00345826	0.593352	1
HS1BP3	0.00836563	0.593977	1
KIAA0825	0.00423701	0.593987	1
RABEP2	0.0232508	0.594104	1
PRKD1	-0.000410032	0.594242	1
RHBDL1	-0.00125476	0.595366	1
TUBGCP5	-0.00240042	0.596	1
CDK5R1	0.00747561	0.597515	1
SLX4	-0.000858224	0.597666	1
LARP1B	0.0491282	0.598402	1
ZNF439	0.0001791	0.598928	1
AC004803.1	-0.000840833	0.59895	1
METTL5	0.0489667	0.60049	1
SGMS2	0.0386216	0.600937	1
ANKRD44	0.0280149	0.601052	1
RGPD5	0.0065541	0.601188	1
AC104667.2	0.0126622	0.60174	1
AK6	0.053501	0.601838	1
TSPAN10	0.00461382	0.601841	1
VEPH1	0.00740228	0.603143	1
NAGK	0.00508841	0.603376	1
ORAI3	0.00363178	0.603481	1
RSRC1	0.0134542	0.60387	1
TBC1D8-AS1	-0.00138615	0.604188	1
TRIM36	0.00198614	0.604746	1
LINC00598	-0.00470625	0.604949	1
MAN1A2	0.00666171	0.605119	1
C22orf46	0.012541	0.605172	1
EXPH5	0.0064829	0.605553	1
LIG1	0.00439294	0.605775	1
AL109613.1	-0.00750784	0.605778	1
NPHP4	-0.00195258	0.605882	1
LYPLA1	-0.00299848	0.60689	1
RNF113A	0.0233087	0.607299	1
ZNF605	0.00654677	0.607469	1
DDX51	0.008819	0.608442	1
FRAT2	0.0202134	0.609629	1
LINC00294	0.0043839	0.610431	1
AP001527.2	-0.00534428	0.610648	1
ETFBKMT	-0.00265309	0.611088	1
AC011416.3	-0.000233228	0.611121	1
CYP2C8	-0.00628857	0.612159	1
MKRN1	-0.0157238	0.612213	1
SPRY1	0.0201126	0.612449	1
PRR5L	0.0153957	0.612497	1
AL603839.3	-0.00288006	0.612701	1
WDPCP	0.0315979	0.612883	1
ACAD11	0.00951352	0.613063	1
AF196972.1	-0.000824331	0.615457	1
ZNF696	0.00895436	0.615735	1
UTRN	0.0410651	0.617203	1
NME4	0.0178667	0.617981	1
RASIP1	-0.00485123	0.619415	1
AFG1L	0.00357271	0.619866	1
AC016065.1	-0.00354504	0.621031	1
ELP4	-0.00523211	0.621293	1
AC083837.1	0.0102867	0.621925	1
AC012485.3	0.0125454	0.622079	1
HDHD5-AS1	0.00557133	0.622581	1
HADHA	0.00904388	0.623201	1
ZNF25	-0.00583297	0.623357	1
SNORC	0.00173415	0.624415	1
TMEM191B	0.0194447	0.624773	1
ANKDD1A	-0.00512856	0.625132	1
RABL6	0.0836025	0.625712	1
USP43	0.0505563	0.626921	1
ZNF788P	-0.00481208	0.628503	1
MCM3AP-AS1	-0.000534839	0.629354	1
MRPL34	0.0328575	0.630838	1
TRIM17	-0.0027212	0.631344	1
LOX	-0.00138436	0.631493	1
AL441883.1	0.00459738	0.631704	1
ITPR1	0.0337311	0.631861	1
POLD1	0.0243105	0.632279	1
ACPP	-0.00125873	0.633036	1
CCDC142	0.00954548	0.633646	1
SLC26A4	0.00582569	0.633882	1
AC099522.2	-0.00383966	0.635171	1
NENF	0.0224074	0.635351	1
MED14OS	-0.00463446	0.635695	1
PSPN	-0.00388767	0.636686	1
ZBTB25	0.0089497	0.6381	1
HSD17B7	0.0435243	0.638509	1
WDR53	-0.00584459	0.638758	1
GPR27	0.000173233	0.640952	1
AC103691.1	0.0209458	0.640954	1
YPEL2	0.0150834	0.641337	1
SFXN2	0.0117461	0.641612	1
GLRX3	0.0458172	0.642808	1
LINC01134	0.00897227	0.642833	1
EEF1AKMT3	-0.00607468	0.643068	1
TRAC	0.00748068	0.643122	1
PLIN4	0.000983969	0.643563	1
CHPF	0.0268616	0.643806	1
ALOX12-AS1	-0.00163727	0.643944	1
POLR1E	0.00581326	0.64435	1
ZNF557	0.0162329	0.646283	1
NKX2-8	-0.00223216	0.64638	1
TRAK1	0.0239751	0.646753	1
AL391684.1	-0.00791799	0.647335	1
PARD3B	0.007113	0.647667	1
TMEM176B	-0.0225866	0.647865	1
COMMD10	0.00180603	0.648263	1
PARPBP	0.00623002	0.650086	1
CLYBL	0.00950044	0.651414	1
ZNF658	0.0188073	0.652362	1
PEX11B	0.0187897	0.652689	1
TMEM220-AS1	0.00144758	0.652872	1
CENPO	0.0117231	0.653482	1
ARMCX2	0.01399	0.65377	1
STIMATE	-0.00679999	0.65399	1
PTPRJ	0.0172995	0.654375	1
TREM2	0.00429302	0.655449	1
MICU3	0.00720896	0.657018	1
USP49	0.00220173	0.658123	1
PGBD4	0.0021249	0.658333	1
SHF	-0.000260312	0.659215	1
EAF1-AS1	-0.00537233	0.659271	1
PLA2G6	0.0188284	0.660001	1
MCOLN3	-0.00358249	0.660037	1
FUT1	-0.00213527	0.661441	1
PIGM	0.00370715	0.662122	1
TIGD7	-0.00313858	0.662262	1
SLC35D1	0.00338281	0.662421	1
HEXA-AS1	-0.000157351	0.662486	1
ZMYND8	0.0571591	0.662749	1
TMC8	0.0063887	0.663007	1
ACBD4	0.00166592	0.663027	1
CDK5RAP1	0.00759275	0.663037	1
AC034231.1	0.00499531	0.664475	1
BCL2L12	0.0208455	0.664736	1
DGAT2	-0.0013503	0.664845	1
TRPV2	0.0104389	0.665289	1
SHLD1	0.00842479	0.665578	1
GPRIN3	-0.0126102	0.666458	1
ALDH3B2	0.0101978	0.667656	1
CCNA1	0.0100069	0.668076	1
AL079303.1	0.00859575	0.668848	1
EFNA5	0.00142982	0.66917	1
CIB2	0.00548811	0.669328	1
AL136418.1	-0.00132174	0.669513	1
MECR	0.0292077	0.671484	1
AC093249.6	-0.00425851	0.671565	1
AL391422.3	0.0292297	0.671575	1
DENND1C	-0.00148222	0.672904	1
IKZF1	0.00324873	0.673594	1
NCBP2-AS2	0.0391279	0.674295	1
AP001207.3	0.0244771	0.67481	1
ZNF594	0.00362248	0.675187	1
NOSIP	0.0231906	0.675725	1
PRSS36	0.00422119	0.675752	1
EPN3	0.00454772	0.676	1
AC079174.2	0.000679428	0.679536	1
LINC01267	0.00957984	0.679911	1
AL662844.4	-0.0036496	0.681739	1
C3orf33	0.00276652	0.681909	1
RCN3	0.00345336	0.682229	1
GPR161	0.00542816	0.682311	1
MCM2	0.00379049	0.682513	1
ZNF891	-0.000541371	0.682786	1
AC021054.1	-0.000609124	0.68511	1
SLC35C2	0.0196139	0.685201	1
PUS10	0.0111002	0.685341	1
ZNF552	0.020408	0.685574	1
DEFB124	0.000735	0.68728	1
DCLRE1B	0.000858094	0.68776	1
CHMP1A	0.0358445	0.688604	1
KIF11	0.0102245	0.688751	1
RAB29	0.00202455	0.68912	1
LINC01973	-0.00161563	0.689526	1
REV3L	0.0320138	0.689776	1
UFD1	0.00942872	0.690046	1
SLC9A3	0.00233179	0.690538	1
GATB	-0.000278172	0.690767	1
LRRC63	0.00121212	0.691399	1
ADAMTS13	0.00516567	0.691975	1
ZNF565	-0.0049747	0.692233	1
TTLL5	0.0192386	0.69642	1
BACE1	0.00939411	0.697988	1
ALKBH8	-0.00352829	0.69805	1
AC093627.5	0.00435791	0.699496	1
YY1	0.0462641	0.699838	1
AC020910.4	0.00746684	0.701425	1
ELF5	0.00888527	0.701542	1
TTC36	0.00462248	0.702346	1
SLC12A8	0.00385726	0.702965	1
DDO	0.00852977	0.70303	1
SLCO2B1	-0.00625804	0.70305	1
LRRC37A2	0.00310942	0.705068	1
ZNF551	0.00958586	0.706782	1
ZNF337	0.0137439	0.707005	1
AL359397.2	0.00172236	0.707909	1
AL359258.2	-0.000335246	0.708264	1
AGPAT1	0.0127367	0.709027	1
ATP8B4	0.00177284	0.710624	1
FAM120B	0.0456064	0.710809	1
RBBP4	0.0102078	0.710817	1
PTPN4	0.0258307	0.711655	1
PAK6	0.00999437	0.712403	1
NAP1L5	0.00786757	0.713677	1
AC024257.3	0.0113264	0.713947	1
ZNF284	0.00252904	0.714764	1
PPM1H	0.0403618	0.715265	1
ALDOC	0.00115134	0.715457	1
ZNF426-DT	0.00214453	0.715509	1
ADAL	-0.00500134	0.71689	1
AC006213.1	-0.00180151	0.717102	1
ADCY2	0.0124076	0.717409	1
FANCB	-0.00222846	0.7183	1
GHDC	-0.00106175	0.718442	1
CXorf58	0.00134663	0.719183	1
SETBP1	0.011378	0.719195	1
CAPN10-DT	-0.00399289	0.720511	1
GLI4	0.0263943	0.721033	1
PYCARD-AS1	0.00919906	0.721234	1
MRPL36	0.022703	0.721443	1
SLC26A5	0.00462535	0.721955	1
MARF1	0.0142657	0.722164	1
VSIG4	0.0149382	0.723309	1
ZNF16	-0.00316484	0.723326	1
MAN1B1-DT	0.0123104	0.723679	1
RASSF8-AS1	0.0223778	0.723707	1
ZNF691	0.0122253	0.72403	1
GAPVD1	0.0415398	0.724633	1
LRRC37B	0.01847	0.724737	1
AIMP2	0.0350214	0.725029	1
BX088651.4	-9.45769e-05	0.72531	1
AC104986.2	0.0322681	0.725471	1
URB1	0.0209243	0.726941	1
JADE3	-0.00148507	0.726954	1
RTL8A	0.0281456	0.728274	1
GAB3	0.00554918	0.729019	1
EDA	0.0140465	0.729791	1
RIMKLA	-0.00085349	0.729959	1
SLC35G1	0.0109574	0.72998	1
AL138885.3	0.0138287	0.730545	1
HPX	0.00760705	0.731894	1
VPS54	0.00316648	0.732572	1
ZNF573	-0.00421873	0.733247	1
AQP4	0.0272481	0.734104	1
AC093462.1	0.00190355	0.735047	1
TRAM2-AS1	0.00326142	0.737295	1
PRAM1	-0.00451222	0.737338	1
B3GNT4	0.0117099	0.737768	1
POLG2	0.0210154	0.738079	1
ZNF154	-0.00108481	0.739818	1
NEMP2	0.0056089	0.740024	1
NCK1-DT	0.00747731	0.740061	1
TMEM143	1.5942e-05	0.741096	1
ADAT1	0.00420988	0.7414	1
ENOSF1	0.0171248	0.742752	1
FLCN	0.0206324	0.744217	1
QTRT1	0.0458623	0.744854	1
CDNF	0.0150583	0.74508	1
ZBTB26	0.00387416	0.746056	1
MAP2K5	0.000546499	0.746147	1
AC110285.6	0.0135139	0.746415	1
STRAP	0.0058633	0.747092	1
NPAS1	0.0236056	0.747775	1
LUC7L3	0.0182427	0.747825	1
AL132639.2	-0.00125416	0.747923	1
AF111167.2	0.00980747	0.749422	1
AC005699.1	0.00540033	0.752051	1
ECM2	0.00352885	0.752691	1
COL24A1	0.00278317	0.753233	1
CLDND2	0.00771836	0.754087	1
PDCD4-AS1	0.00131509	0.755891	1
ZNF572	0.0015956	0.756083	1
DCAF4	0.000516286	0.756279	1
MED29	0.0356489	0.756742	1
GNG11	0.00243718	0.757785	1
TIMM22	0.0101549	0.75784	1
LINC00930	-0.00220258	0.758091	1
ABHD17A	0.0186248	0.758151	1
TATDN1	0.0578448	0.75818	1
PHETA2	0.0085423	0.758215	1
CCDC28B	0.0187355	0.759458	1
FAM19A2	-0.0115851	0.75995	1
ABHD15	-0.00283881	0.761123	1
CHMP3	0.036716	0.761973	1
RNF166	0.0159257	0.764153	1
AC009318.1	0.0049666	0.764302	1
AC022098.1	0.00330975	0.764875	1
TADA2A	0.00498265	0.765281	1
DTNA	0.0098314	0.766501	1
GPBP1	0.0272145	0.766564	1
SPAG4	0.0110893	0.767643	1
ZKSCAN3	-4.91089e-05	0.768346	1
AC104695.3	0.00440211	0.768565	1
DCAF7	0.0428513	0.768771	1
KLHL2	-0.0007601	0.769996	1
TMEM263	0.0338966	0.771266	1
SNAI3	0.00164891	0.771915	1
TMEM147-AS1	-0.00158132	0.773	1
SASS6	-0.00794897	0.773007	1
CA5B	0.0147778	0.774062	1
ZNF469	0.00859713	0.775257	1
BNIP1	0.00643316	0.775534	1
BMP8B	0.00417782	0.776579	1
ANP32A	0.0604595	0.776771	1
RTL5	0.00836782	0.777589	1
ELP5	0.0330806	0.777597	1
CCDC112	0.0128703	0.778065	1
TMEM161B-AS1	0.000330706	0.778345	1
HMBOX1	0.00235974	0.779025	1
PSMD7	0.0154126	0.779056	1
TMEM25	0.00518343	0.77914	1
ABCA9	-0.00211129	0.779224	1
CDKN2B-AS1	0.0174772	0.780418	1
ARMCX3	0.00724775	0.780594	1
AP002498.1	-0.00205575	0.781872	1
CCDC192	0.00449613	0.78246	1
ZNF70	0.000284069	0.782475	1
PUF60	0.0656681	0.783321	1
KCNMB3	0.00289319	0.783325	1
HIPK2	0.013172	0.783359	1
FZD4	0.0139456	0.784406	1
MRPL4	0.0327304	0.784418	1
AC073896.2	0.0231546	0.787828	1
AL358472.2	0.00608055	0.78822	1
AMN1	0.00580836	0.788738	1
AC087645.2	0.00659463	0.788993	1
AC139887.2	0.000875923	0.789277	1
GOLGA6L4	0.00222766	0.789432	1
ST3GAL4	0.011087	0.789785	1
AC108062.1	0.00644232	0.789951	1
RAD9A	0.0449801	0.790115	1
SPTY2D1OS	0.012456	0.790548	1
AC104035.1	0.00908756	0.791253	1
AC004233.3	-0.000150672	0.79166	1
FAM161B	0.0124282	0.791791	1
ARL15	-0.00398718	0.792263	1
UBR5-AS1	0.00202441	0.79305	1
MINDY2	0.0356056	0.793427	1
PLA1A	0.0154455	0.79508	1
AC016355.1	0.00745047	0.795323	1
AC124283.1	-0.00313547	0.795353	1
RBMS3	0.0166738	0.796113	1
FRAT1	-0.00519082	0.796236	1
PRDM5	0.0030681	0.796748	1
HYAL3	0.00479225	0.797049	1
BTBD8	-0.00292418	0.797413	1
WDR97	1.9653e-05	0.798139	1
AL117332.1	-0.00350133	0.798762	1
DARS-AS1	0.00782709	0.79885	1
C19orf44	0.0178904	0.799979	1
PXN-AS1	0.00503417	0.801612	1
MAFTRR	0.00696879	0.802458	1
LINC01836	0.00213111	0.802538	1
MALINC1	0.00324922	0.80274	1
KHDRBS3	0.0140772	0.802969	1
XYLT2	0.00903915	0.803186	1
PRIM2	0.00781872	0.804001	1
MGME1	0.0165366	0.80444	1
TREM1	0.0178193	0.804507	1
IRX1	0.00303497	0.805436	1
ZKSCAN2	0.00915019	0.805562	1
ZNF174	0.00231649	0.805576	1
MDC1	0.00591341	0.805821	1
SLAIN1	-0.000783023	0.806745	1
PHETA1	0.00574185	0.807056	1
AUH	0.0336416	0.808075	1
MYO9A	0.0183386	0.808748	1
TMEM175	0.0529999	0.808853	1
HNRNPD	0.000202243	0.810997	1
TM4SF19-AS1	0.00527752	0.814017	1
AGAP5	5.41326e-05	0.814067	1
DIS3L	0.0198388	0.814948	1
BORCS5	0.00568542	0.815715	1
BCL11B	0.00124391	0.816709	1
RAB3IP	0.0619702	0.819488	1
ZNF90	0.000705883	0.81985	1
WDR27	0.0440461	0.82053	1
CDH13	0.00632344	0.821049	1
MRPL30	0.0123562	0.821309	1
CLUL1	-0.00361141	0.821455	1
GNAI2	0.0316581	0.822768	1
AC000068.1	0.00672417	0.824109	1
SLTM	0.00357568	0.82485	1
AC096564.1	0.00609571	0.826433	1
G2E3	0.0103123	0.826814	1
EFHD2	0.0491731	0.828021	1
U2AF1L5	0.0133889	0.828682	1
TAF10	0.0251323	0.829021	1
CDKL4	0.00255182	0.82915	1
ZBTB7C	-0.00732715	0.82926	1
ATAD3C	0.0142871	0.82926	1
LINC01671	-0.000701555	0.829537	1
ABCA4	0.00596987	0.829757	1
RFC5	0.0168009	0.829855	1
GVQW2	0.00544383	0.830133	1
ADARB1	0.00540324	0.830897	1
P3H4	0.00745319	0.830952	1
ZNF566	0.0127151	0.831529	1
MEGF8	0.0129553	0.831834	1
SLC1A4	0.0287943	0.831906	1
SLX1A	0.000208269	0.831989	1
AL158212.2	0.00277374	0.832198	1
TRIM59	0.0149581	0.832504	1
VAMP1	0.0145276	0.833558	1
LINC01547	0.00719711	0.834133	1
AC092802.1	0.0115886	0.834972	1
LRFN3	0.00423106	0.834989	1
ZNF283	0.00568805	0.836036	1
ZNF830	0.0322386	0.839065	1
FBF1	0.0162416	0.839303	1
SP4	-0.000946162	0.839613	1
AC008747.1	0.0113769	0.840202	1
TBCD	0.014564	0.840893	1
ZNF580	0.0439047	0.841091	1
SLC2A6	0.00358084	0.841431	1
AC010531.6	-0.00139788	0.841686	1
KCNJ14	0.00489765	0.842157	1
TBC1D30	0.000810897	0.842299	1
LYPD6	0.0167874	0.8423	1
COPG1	0.00925645	0.843991	1
CTF1	-0.000470148	0.84592	1
OTUD1	0.0103461	0.847421	1
MAP4K2	0.0092937	0.848663	1
NRP2	0.0201349	0.848987	1
AGA	0.00726167	0.849271	1
PCSK7	0.0224687	0.849369	1
AC099791.2	0.00697166	0.850525	1
NINL	0.0127327	0.851773	1
ACVR2A	0.0111387	0.854841	1
APELA	-0.000210489	0.855872	1
EMB	0.00889811	0.857297	1
SDC2	-0.000458667	0.857497	1
AC073655.2	-0.000699533	0.85863	1
CAMK1D	0.0241344	0.859809	1
AL035587.1	0.00798792	0.860183	1
USP3-AS1	0.00652866	0.860715	1
HLCS	0.00449848	0.861559	1
RAB3A	0.00609256	0.861661	1
AC144652.1	0.00667663	0.861729	1
AL033527.5	0.00248078	0.861864	1
ZHX1-C8orf76	0.00176553	0.862166	1
AL024507.2	0.0012038	0.864385	1
NPB	-0.00190785	0.86544	1
DYNC1I2	0.0118237	0.866005	1
AC127521.1	0.0136065	0.866029	1
DCTN2	0.0449093	0.866824	1
AL662884.4	-0.00292092	0.867	1
JRK	0.00521828	0.868319	1
AC079834.2	0.00489983	0.87042	1
ENTPD1-AS1	0.00466365	0.870718	1
CIITA	-6.3262e-05	0.871242	1
VPS13C	0.0345293	0.87155	1
MPI	-0.00151463	0.872115	1
MRPL3	0.0186562	0.872801	1
NPIPA2	0.000154815	0.873541	1
PPM1E	-0.000726592	0.873902	1
CAPN10	0.0149658	0.874044	1
LSS	0.029033	0.874307	1
AC124068.2	0.00155846	0.874607	1
AC009005.1	0.00316004	0.874711	1
FAM216A	0.00179009	0.875072	1
PDXK	0.0315536	0.875366	1
RALBP1	0.0271709	0.875725	1
VANGL2	-0.00178068	0.875744	1
XXYLT1	0.00226722	0.876158	1
SUV39H1	0.00152042	0.876959	1
TPPP	0.0189835	0.878138	1
ZNF324B	0.00318598	0.878401	1
SCN11A	0.00347101	0.880504	1
SLC40A1	0.00337731	0.880587	1
FAM167A	0.00105427	0.882128	1
GLIS3-AS1	0.00359875	0.882344	1
GLI2	0.00242235	0.88268	1
RARA-AS1	0.00659925	0.884093	1
CDK19	0.00783295	0.884633	1
AL158835.1	0.00481997	0.884727	1
CERNA1	-0.00106622	0.884983	1
SNX21	0.00918643	0.885054	1
SETMAR	0.0105653	0.885055	1
LINC02539	-0.00377937	0.885923	1
IGSF22	0.00451849	0.886263	1
ZNF319	0.0092422	0.886731	1
APOBEC3D	0.00470138	0.887091	1
C17orf100	-0.000867699	0.889485	1
GNG7	0.00103207	0.890581	1
AC027307.2	0.00439569	0.890625	1
AC103736.1	0.0105842	0.891047	1
PHB2	0.0203012	0.891436	1
IVD	0.031264	0.893768	1
FBXO17	0.00772609	0.893936	1
AC016394.1	0.00224157	0.895265	1
AC074044.1	-0.00122201	0.895628	1
TBCE	0.00465079	0.895755	1
ARHGAP5-AS1	0.00671293	0.895865	1
C17orf51	0.00168707	0.896401	1
AC026471.1	0.00680844	0.896889	1
ITFG2-AS1	0.00947362	0.897626	1
NNT-AS1	0.0123582	0.8992	1
SRSF6	0.0483175	0.899542	1
MCF2L	0.0163961	0.899904	1
CNTLN	0.0163952	0.90104	1
CCDC7	-0.000466205	0.90173	1
HYAL1	-0.00115372	0.902407	1
C12orf57	0.0670426	0.902661	1
DNAJC27	0.0142497	0.905516	1
EIF3M	0.0102156	0.906889	1
ATAD3A	0.0297481	0.90792	1
LINC02298	0.00476233	0.909505	1
AC126283.1	0.0059347	0.910854	1
HMGA2	0.00475796	0.911625	1
RBM15	0.0129278	0.912667	1
WDCP	0.00651801	0.91294	1
LMO7-AS1	0.0118133	0.913234	1
MECOM	0.00730106	0.914066	1
ANKRD23	0.00499886	0.914395	1
AL080276.2	-0.0013108	0.915064	1
CAPN12	-0.000181105	0.916324	1
SNRNP200	0.0396551	0.916768	1
TPR	0.0328258	0.916934	1
AC104794.2	0.000307934	0.917416	1
ZNF571	-0.000237989	0.917672	1
EIF4E	0.0286433	0.918116	1
LINC02363	0.00436527	0.918491	1
PASK	0.0236979	0.921003	1
GALT	0.0127725	0.921943	1
UCP3	0.00396275	0.922443	1
ZNF772	0.0034123	0.92331	1
EXOSC4	0.0282185	0.92338	1
UBTF	0.0354537	0.924145	1
RAB9B	0.00565621	0.925078	1
UQCRHL	0.00563307	0.925751	1
AL021707.1	0.00687802	0.925913	1
GRAMD1A	0.0189804	0.926456	1
GDAP1	0.0114673	0.927569	1
SH3RF3	-0.000684433	0.927918	1
ZNF575	0.000269957	0.92821	1
FGF12	-0.000298418	0.92847	1
KIAA0586	0.0215909	0.929484	1
PALM2	0.00471235	0.929943	1
ZFAND1	0.03142	0.931109	1
ZNF530	-0.00367286	0.931511	1
DEPTOR	-0.0021111	0.932168	1
MXD3	0.010466	0.933401	1
AC013565.3	-0.00732384	0.934469	1
REEP6	0.0205259	0.936288	1
JAZF1	0.00338395	0.93758	1
SNHG21	0.00176681	0.937968	1
ENO1-AS1	-0.000569429	0.939505	1
EIF5A2	0.00322273	0.939837	1
ERBB2	0.0313367	0.939839	1
RNF157-AS1	0.012442	0.940915	1
LURAP1	0.00221645	0.941054	1
TNFRSF11A	0.0100744	0.941177	1
CRYGS	0.000804025	0.941642	1
AC090114.2	0.00525418	0.942321	1
SF3B1	0.0420447	0.943117	1
MIB2	0.0250787	0.943238	1
UBXN6	0.021522	0.943303	1
HSD17B14	-0.00184406	0.943428	1
ATP8A2	0.00099092	0.943489	1
ADPRHL2	0.0698468	0.943638	1
INPP5E	0.015322	0.944181	1
ZNF667	0.00162293	0.94481	1
ARHGEF10	0.00140632	0.94683	1
AL160272.1	0.00188829	0.947844	1
H1FX-AS1	0.00161276	0.948686	1
AL023284.4	0.000480903	0.949302	1
PTGES2	0.0205279	0.952154	1
LINC01132	0.000612262	0.952251	1
KLKB1	0.00521913	0.952669	1
PTOV1-AS1	0.00330876	0.954441	1
AC130343.2	0.00058737	0.954909	1
BHLHB9	0.0039679	0.957926	1
AC006942.1	0.0029573	0.958021	1
SLC7A7	0.00695427	0.958936	1
TRIM68	0.00456697	0.961153	1
GPR173	0.000441006	0.961569	1
N6AMT1	0.0227118	0.962687	1
DDX49	0.034128	0.965824	1
FAM218A	0.00312803	0.965838	1
GATD1	0.0201137	0.967416	1
TRAF3	0.0201005	0.967761	1
CYREN	0.00809127	0.96797	1
GRK4	0.00954607	0.968315	1
LINC02361	-0.000161324	0.968888	1
ZNF549	0.00198285	0.969155	1
NAXE	0.0216262	0.969883	1
MYLK-AS1	0.00135784	0.971431	1
TSPAN15	0.00950424	0.971778	1
IMPDH1	0.0102591	0.971849	1
PABPN1	0.023998	0.972195	1
MYORG	0.0084532	0.972982	1
RPUSD3	0.019159	0.973235	1
AC098487.1	0.00444275	0.973923	1
LINC01106	0.000150204	0.976088	1
ZSWIM3	0.00177305	0.976218	1
TMEM129	0.0217145	0.976502	1
KIF4A	0.00408362	0.977244	1
GPRIN2	-0.00173796	0.978205	1
STXBP5-AS1	-0.00138492	0.97904	1
CNIH1	0.00812724	0.980781	1
ZNF569	0.00451559	0.982873	1
TDRKH	0.00288463	0.984099	1
IVNS1ABP	0.0269561	0.984341	1
ADGRF2	0.00528882	0.984765	1
COLQ	0.00591481	0.985338	1
POC1A	0.00757743	0.985981	1
RRM2B	0.0198279	0.987031	1
ZNF223	0.00282549	0.987931	1
PFN4	0.00326398	0.989743	1
AC107959.1	0.00875213	0.990326	1
NHLRC1	0.00129095	0.990373	1
AC093677.2	0.00270937	0.991653	1
NPM2	0.0126929	0.992226	1
CYP46A1	0.00064638	0.992275	1
ZNF764	0.00410438	0.993786	1
ZDBF2	0.00563307	0.993823	1
LINC01011	0.00960607	0.995885	1
COQ8A	0.0312834	0.996028	1
PFAS	0.00402267	0.997512	1
ITGAL	0.0101529	0.99921	1
MFSD8	0.0134549	0.999725	1

### Sheet: SC.Chua.Basal
gene	log.fold.change	p.value	adjusted.p.value
MT-CO3	-1.86586	4.33852e-211	1.1681e-206
MT-CYB	-1.60672	1.749e-174	4.709e-170
S100P	2.57286	7.95767e-172	2.14252e-167
MT-ND1	-1.63529	1.34574e-170	3.62327e-166
MT-ATP6	-1.44396	3.80816e-169	1.02531e-164
MT-CO2	-1.35281	5.07604e-152	1.36667e-147
MT-ND4	-1.48019	1.09258e-151	2.94167e-147
MT-CO1	-1.29611	9.41167e-146	2.534e-141
AQP3	-1.97375	1.31445e-140	3.53903e-136
MT-ND3	-0.988884	3.60226e-129	9.69871e-125
MT-ND2	-1.2477	5.64024e-115	1.51858e-110
CD9	-1.78266	2.41236e-100	6.49504e-96
TMSB4X	1.57015	5.72235e-97	1.54069e-92
JUN	-1.95433	2.20917e-93	5.94798e-89
KRT5	-1.68593	2.3307e-85	6.27517e-81
MALAT1	-1.12638	4.17432e-82	1.12389e-77
PERP	-1.45346	1.3452e-81	3.62181e-77
CD81	-1.60348	1.63863e-79	4.41184e-75
SAT1	1.22802	2.19414e-79	5.90751e-75
LYPD2	2.0221	7.02748e-75	1.89208e-70
SLPI	-1.17415	1.26351e-72	3.40189e-68
TMSB10	1.02924	1.61725e-70	4.3543e-66
ITM2B	-1.33609	1.26615e-67	3.40899e-63
IFI27	1.20382	5.66235e-67	1.52453e-62
TACSTD2	-1.35226	5.03089e-59	1.35452e-54
MT-ND5	-0.791501	2.15023e-57	5.78929e-53
PRSS23	-1.21169	2.71553e-55	7.31128e-51
APLP2	-1.31514	4.36972e-51	1.1765e-46
MT1X	-1.07385	4.27896e-50	1.15207e-45
C15orf48	1.93485	1.37189e-49	3.69368e-45
RARRES3	1.26884	2.5265e-49	6.80235e-45
RPS4X	-0.666703	5.13649e-49	1.38295e-44
DSP	-1.28793	2.73086e-48	7.35258e-44
NTS	-1.51701	1.41356e-43	3.80587e-39
LCN2	1.53525	1.18203e-42	3.1825e-38
LGALS3	0.989967	7.12292e-42	1.91778e-37
MIR205HG	-1.10136	3.92074e-41	1.05562e-36
HLA-DRA	1.45479	7.4645e-41	2.00974e-36
HSPA1A	-1.2056	7.65164e-41	2.06013e-36
CYP4B1	-1.21365	7.74158e-41	2.08434e-36
XIST	-1.12947	2.11082e-40	5.68318e-36
ATP1A1	-1.20728	2.245e-40	6.04444e-36
S100A6	0.460009	2.4172e-40	6.50808e-36
LYNX1	1.58887	3.94694e-40	1.06267e-35
S100A4	0.991795	5.30864e-39	1.4293e-34
BPIFB1	1.44129	6.54166e-39	1.76128e-34
ATP1B3	-1.21604	1.32854e-38	3.57695e-34
CD63	-1.0008	9.17269e-38	2.46966e-33
DST	-1.25469	2.08064e-35	5.60192e-31
IFITM3	1.22623	2.20031e-35	5.92412e-31
JUNB	-1.18716	3.51212e-34	9.45603e-30
GSTA1	1.28778	8.01722e-32	2.15856e-27
ZFP36L1	-0.938444	2.98464e-31	8.03584e-27
APP	-0.970244	1.10569e-30	2.97695e-26
CLDN1	-1.01536	1.28131e-30	3.4498e-26
FTH1	0.823618	1.35107e-30	3.63763e-26
TFF3	1.78553	3.1132e-30	8.38199e-26
IDO1	1.42936	3.24286e-30	8.73108e-26
CSTB	0.829398	4.03379e-30	1.08606e-25
PSME1	1.0522	5.18533e-30	1.3961e-25
EGFR	-0.97038	5.48725e-30	1.47739e-25
AQP5	-1.02026	1.14683e-28	3.08772e-24
RTN4	-0.95731	1.1596e-28	3.12211e-24
TXNIP	-0.766841	1.41303e-28	3.80443e-24
NEAT1	-0.921728	1.5866e-28	4.27176e-24
SPINT2	-0.996663	1.7529e-28	4.71952e-24
LGALS3BP	-0.867965	2.76594e-28	7.44701e-24
FOS	-1.10226	4.50645e-28	1.21332e-23
TMBIM6	-1.08389	1.26101e-27	3.39515e-23
HLA-DPB1	1.47927	1.87235e-27	5.04111e-23
LY6D	1.07168	2.81384e-27	7.57598e-23
LAMP1	-0.981469	1.27395e-26	3.42999e-22
MGST1	-0.9439	4.23851e-26	1.14118e-21
RPS29	0.559289	7.82707e-26	2.10736e-21
POLR2L	0.946244	8.83585e-26	2.37897e-21
RPS4Y1	0.876978	1.81388e-25	4.8837e-21
RPS18	-0.424529	2.73342e-25	7.35946e-21
SDC1	-1.03312	1.07702e-24	2.89977e-20
LAPTM4A	-0.938744	1.70357e-24	4.5867e-20
ARHGDIB	1.05639	4.3672e-24	1.17583e-19
CTSD	-0.934137	7.03777e-24	1.89485e-19
IFITM2	1.19589	7.22502e-24	1.94527e-19
IER2	-1.08096	2.27344e-23	6.12102e-19
ARPC3	0.854422	3.45158e-23	9.29302e-19
EPAS1	-0.720326	5.73111e-23	1.54304e-18
CLSTN1	-0.877667	1.17671e-22	3.16818e-18
TYMP	0.967741	1.59652e-22	4.29846e-18
SOD2	1.115	2.46893e-22	6.64734e-18
ATP5E	0.730874	2.73398e-22	7.36096e-18
RPL13A	-0.362601	5.20869e-22	1.40239e-17
SLC9A3R2	1.15697	7.00186e-22	1.88518e-17
ISG20	1.0371	9.31225e-22	2.50723e-17
PSCA	0.518587	1.36665e-21	3.67956e-17
S100A14	0.826166	1.39545e-21	3.75712e-17
SCPEP1	-0.858633	1.9073e-21	5.13522e-17
STARD10	1.09816	2.52062e-21	6.78651e-17
CALML3	-0.743889	3.62139e-21	9.75024e-17
SCGB1A1	-1.25864	6.92501e-21	1.86449e-16
HLA-DPA1	1.20601	1.35675e-20	3.6529e-16
S100A13	0.982731	1.46294e-20	3.93881e-16
HLA-B	-0.617878	1.90636e-20	5.13269e-16
CA12	-0.782759	3.41062e-20	9.18275e-16
PSMB9	0.893303	3.98532e-20	1.07301e-15
MYL12B	0.647205	7.29066e-20	1.96294e-15
VAMP8	0.825883	7.97703e-20	2.14774e-15
KRT7	0.644091	1.83909e-19	4.95156e-15
B2M	-0.360641	2.44816e-19	6.59142e-15
SORD	0.969383	2.58675e-19	6.96456e-15
MUC5AC	0.735521	2.76915e-19	7.45567e-15
FMO2	-0.722318	3.65541e-19	9.84183e-15
SEC61G	0.860903	4.04895e-19	1.09014e-14
TMEM59	-0.87009	5.02601e-19	1.3532e-14
RPL28	-0.347395	5.93333e-19	1.59749e-14
PSME2	0.849244	7.72597e-19	2.08014e-14
BSG	-0.907264	9.6345e-19	2.59399e-14
IL32	0.90597	1.01073e-18	2.72128e-14
PI3	0.822835	1.74016e-18	4.68522e-14
TPT1	0.285771	1.83072e-18	4.92902e-14
SMIM22	0.938464	1.99709e-18	5.37696e-14
FOSB	-0.915652	4.13602e-18	1.11358e-13
SCNN1A	-0.816469	4.73751e-18	1.27553e-13
EPHX1	-0.864918	5.08939e-18	1.37027e-13
ADAM28	-0.791898	5.82785e-18	1.56909e-13
CRYM	0.978946	6.7245e-18	1.8105e-13
TGM2	0.788897	7.34405e-18	1.97731e-13
TNC	-0.658086	1.00848e-17	2.71523e-13
TXN	0.523063	1.0966e-17	2.95248e-13
TUSC3	-0.656247	1.23715e-17	3.3309e-13
KLF5	-0.710233	1.271e-17	3.42203e-13
VIM	0.886954	1.36565e-17	3.67689e-13
HSPB1	-0.504763	1.98267e-17	5.33814e-13
TYROBP	0.891061	2.40196e-17	6.46704e-13
EGR1	-0.797187	3.28445e-17	8.84306e-13
ARF4	0.913157	3.46191e-17	9.32084e-13
PDIA3	-0.711955	3.9801e-17	1.0716e-12
PSMB8	0.887845	5.11615e-17	1.37747e-12
RPL13	-0.337034	6.75642e-17	1.8191e-12
HSPA1B	-0.835751	9.46824e-17	2.54923e-12
FLNB	-0.650096	1.05392e-16	2.83756e-12
RPS10	0.624905	1.74461e-16	4.6972e-12
LAMTOR5	0.872178	1.92317e-16	5.17794e-12
RPS14	-0.300997	2.3038e-16	6.20275e-12
MTDH	-0.755682	2.48019e-16	6.67766e-12
CCL5	0.820507	2.80307e-16	7.54697e-12
IL8	1.1525	4.16132e-16	1.12039e-11
S100A2	0.0277004	5.48312e-16	1.47627e-11
FTL	1.23486	7.01581e-16	1.88894e-11
SAA1	0.802898	7.11743e-16	1.9163e-11
GPNMB	-0.703777	9.72141e-16	2.61739e-11
COTL1	0.77805	9.99648e-16	2.69145e-11
RHOB	-0.720889	1.40043e-15	3.77052e-11
DYNLT1	0.725518	1.63431e-15	4.40023e-11
CD44	-0.863186	2.02993e-15	5.46538e-11
AIF1	1.01164	2.04881e-15	5.51621e-11
CDC42EP5	0.832001	2.3845e-15	6.42002e-11
SHISA5	-0.699431	2.62678e-15	7.07234e-11
BCAM	-0.532725	2.66498e-15	7.17518e-11
OAZ1	0.590252	3.68425e-15	9.91948e-11
MIF	0.688456	6.63991e-15	1.78773e-10
RTN3	-0.684299	7.79698e-15	2.09926e-10
FBP1	0.958256	8.73744e-15	2.35247e-10
ITGB1	-0.784074	8.78805e-15	2.36609e-10
KRT8	-0.537227	1.01914e-14	2.74392e-10
EMP2	-0.752508	1.04652e-14	2.81765e-10
F3	-0.591057	1.16172e-14	3.12781e-10
RPL18	-0.294796	1.51291e-14	4.07335e-10
TMED10	-0.69466	1.69973e-14	4.57636e-10
SERF2	0.480554	1.81927e-14	4.89821e-10
CD74	0.686572	2.226e-14	5.99328e-10
TXNDC9	0.668064	2.4756e-14	6.66531e-10
FGFR3	-0.517238	3.26941e-14	8.80256e-10
AHNAK	-0.623135	3.35082e-14	9.02173e-10
ADIRF	-0.646689	3.66549e-14	9.86897e-10
ITGA2	-0.691475	3.89851e-14	1.04964e-09
ALDOA	0.540362	3.92009e-14	1.05545e-09
HSP90B1	-0.840155	4.24985e-14	1.14423e-09
PCDH7	-0.615269	4.2776e-14	1.1517e-09
HLA-C	-0.472471	4.42557e-14	1.19154e-09
AKR1A1	0.801071	5.20758e-14	1.40209e-09
FAT2	-0.54672	6.73547e-14	1.81346e-09
SYNE2	-0.733707	7.5887e-14	2.04318e-09
SEMA5A	-0.438183	7.67003e-14	2.06508e-09
ANK3	-0.680673	9.23115e-14	2.4854e-09
NDUFV2	0.641679	9.31258e-14	2.50732e-09
COPE	0.75297	9.3248e-14	2.51061e-09
RPLP1	-0.280245	1.04749e-13	2.82027e-09
CXCL6	0.855887	1.12246e-13	3.02211e-09
CCDC47	-0.800822	1.1656e-13	3.13827e-09
GPR56	-0.663274	1.24319e-13	3.34716e-09
CASP4	0.815029	1.42674e-13	3.84135e-09
CLCA2	-0.602157	1.47178e-13	3.96262e-09
ANXA1	0.573864	1.47519e-13	3.9718e-09
NDUFA3	0.805972	1.5084e-13	4.06122e-09
ATP2A2	-0.633546	1.6827e-13	4.53049e-09
IGFBP2	-0.686759	1.93145e-13	5.20024e-09
CALM2	0.680118	2.01325e-13	5.42046e-09
PABPC1	-0.468391	2.49355e-13	6.71364e-09
GLRX	0.642901	2.74992e-13	7.40387e-09
ANXA5	0.881345	2.85457e-13	7.68564e-09
PPIB	-0.608071	2.94204e-13	7.92115e-09
CLDN4	-0.688723	5.51963e-13	1.48611e-08
CD52	0.582721	5.97789e-13	1.60949e-08
PTPLAD1	-0.647724	6.92903e-13	1.86557e-08
AHNAK2	-0.473018	7.53918e-13	2.02985e-08
PTN	-0.626876	7.72879e-13	2.0809e-08
SERPINB4	-0.216399	1.0399e-12	2.79982e-08
FLNA	-0.650002	1.111e-12	2.99125e-08
NUPR1	-0.612349	1.22762e-12	3.30525e-08
DYNLL1	0.593315	1.23545e-12	3.32632e-08
CMTM6	-0.692945	1.28906e-12	3.47067e-08
RPL3	-0.293479	1.37052e-12	3.68998e-08
RPL7	-0.277444	1.79492e-12	4.83265e-08
CYP2F1	0.687663	2.07058e-12	5.57482e-08
KLRB1	0.681525	2.08177e-12	5.60496e-08
TMTC3	-0.488196	2.32517e-12	6.26028e-08
DAPL1	-0.684477	2.72167e-12	7.32784e-08
RPL7A	-0.311422	2.81787e-12	7.58683e-08
CFL1	0.500229	3.062e-12	8.24412e-08
COX17	0.851805	3.12969e-12	8.42638e-08
STIM2	-0.633867	3.29844e-12	8.88072e-08
S100A9	0.791952	3.79357e-12	1.02138e-07
CLCA4	-0.769434	4.95209e-12	1.3333e-07
PSMA5	0.682228	6.02998e-12	1.62351e-07
LCP1	0.579568	6.56516e-12	1.7676e-07
CMPK1	0.691155	7.2151e-12	1.94259e-07
PTPRZ1	-0.668058	8.65053e-12	2.32907e-07
TNFSF10	-0.629433	9.0515e-12	2.43703e-07
MAST4	-0.528224	9.33147e-12	2.5124e-07
PTDSS1	-0.541312	1.0487e-11	2.82351e-07
HLA-A	-0.500931	1.06392e-11	2.8645e-07
ARF1	0.732456	1.11375e-11	2.99865e-07
VIMP	-0.701483	1.13562e-11	3.05754e-07
SLC6A8	-0.60989	1.1527e-11	3.10354e-07
SERTAD4-AS1	-0.532304	1.19251e-11	3.21071e-07
PSMA2.1	0.731873	1.20896e-11	3.25501e-07
GNG5	0.555461	1.25299e-11	3.37356e-07
MPZL2	-0.651896	1.31694e-11	3.54574e-07
CELSR1	-0.413781	1.67969e-11	4.5224e-07
KYNU	0.66443	1.68388e-11	4.53368e-07
ACTB	0.229718	1.8719e-11	5.0399e-07
TAF10	0.700164	2.20385e-11	5.93365e-07
PTPRF	-0.696557	2.23503e-11	6.01759e-07
NDUFA13	0.652629	2.27829e-11	6.13408e-07
RP11-350J20.12	0.603623	2.74752e-11	7.39743e-07
TMEM245	-0.512619	2.96954e-11	7.99518e-07
TMEM205	-0.613942	2.98541e-11	8.03793e-07
DDR1	-0.614652	3.01437e-11	8.1159e-07
RBP1	-0.60473	3.07537e-11	8.28012e-07
PTMS	-0.561071	3.50306e-11	9.43163e-07
LGALS7B	-0.563727	3.51607e-11	9.46667e-07
SERPINB1	0.77252	3.70899e-11	9.98608e-07
KRT23	0.75315	3.99175e-11	1.07474e-06
UQCR11.1	0.510035	4.15103e-11	1.11762e-06
CTSB	-0.620966	4.43041e-11	1.19284e-06
ITGB4	-0.535728	4.83506e-11	1.30179e-06
OSMR	-0.453412	5.96555e-11	1.60616e-06
CALR	-0.644735	6.48687e-11	1.74652e-06
SNRPG	0.669513	6.51486e-11	1.75406e-06
GLDN	-0.379422	6.59122e-11	1.77462e-06
TP63	-0.494079	7.09314e-11	1.90976e-06
S100A16	0.527345	7.20081e-11	1.93875e-06
NOTCH1	-0.403727	7.60203e-11	2.04677e-06
RPL36A	0.538217	7.72348e-11	2.07947e-06
UBE2L3	0.677124	7.78341e-11	2.09561e-06
FAM84A	-0.606156	7.86957e-11	2.1188e-06
CHL1	-0.716078	8.0062e-11	2.15559e-06
PIGR	0.241038	8.45888e-11	2.27747e-06
APOC1	0.617955	9.46604e-11	2.54864e-06
RPS27L	0.712054	9.82374e-11	2.64494e-06
FAM107B	0.466257	1.02183e-10	2.75116e-06
HLA-DRB1	0.340847	1.05052e-10	2.82843e-06
GLIPR2	0.594507	1.16275e-10	3.13058e-06
IGF1R	-0.513499	1.34663e-10	3.62568e-06
TMEM123	-0.624076	1.49558e-10	4.0267e-06
P4HB	-0.576885	1.50829e-10	4.06093e-06
RPL41	0.261741	1.64598e-10	4.43164e-06
ALCAM	-0.623104	1.69548e-10	4.56492e-06
NANS	0.745288	1.71434e-10	4.61569e-06
BAG3	-0.549904	1.77004e-10	4.76565e-06
GMFG	0.471806	1.84018e-10	4.95449e-06
IQGAP1	-0.597344	2.07119e-10	5.57648e-06
SERPINF1	-0.495262	2.09025e-10	5.62779e-06
SERPINB3	-0.179646	2.21266e-10	5.95738e-06
SRP14	0.522125	2.27055e-10	6.11322e-06
RGS10	0.684802	3.14302e-10	8.46226e-06
CMAS	0.674597	3.28057e-10	8.83261e-06
CSRP2	-0.630251	3.31647e-10	8.92927e-06
NAMPT	0.737545	3.45328e-10	9.2976e-06
APOE	0.593738	3.92923e-10	1.05791e-05
SPARCL1	-0.668095	4.46326e-10	1.20169e-05
DSG2	-0.392357	4.90302e-10	1.32009e-05
GUK1	0.565932	5.09029e-10	1.37051e-05
TFF1	0.644822	5.2206e-10	1.40559e-05
HSPA8	0.483046	5.39305e-10	1.45202e-05
AKR1C1	0.840519	5.55081e-10	1.4945e-05
LAMB1	-0.414291	6.41461e-10	1.72707e-05
SVOPL	-0.245648	6.7169e-10	1.80846e-05
SPRR3	0.414478	7.28762e-10	1.96212e-05
PPAP2B	-0.38311	7.87926e-10	2.12141e-05
RNF181	0.439965	8.26111e-10	2.22422e-05
C4orf3	0.498496	9.59793e-10	2.58415e-05
PLP2	-0.604764	1.14901e-09	3.09359e-05
RPS2	-0.232786	1.16656e-09	3.14083e-05
PPDPF	0.400852	1.18131e-09	3.18056e-05
ZKSCAN1	-0.604064	1.37844e-09	3.71131e-05
DUSP6	-0.556568	1.61817e-09	4.35676e-05
MYOF	-0.57172	1.66654e-09	4.487e-05
ACAP2	-0.503887	1.83533e-09	4.94144e-05
UBB	0.498861	1.86262e-09	5.01492e-05
HLA-DRB5	0.423621	2.00513e-09	5.39862e-05
ROMO1	0.657945	2.06529e-09	5.56059e-05
ISG15	0.59117	2.13435e-09	5.74651e-05
ATRN	-0.373086	2.139e-09	5.75905e-05
SPTBN1	-0.501333	2.23048e-09	6.00533e-05
CXCL17	-0.411258	2.30802e-09	6.21411e-05
LST1	0.509085	2.37011e-09	6.38129e-05
CTNND1	-0.579157	2.57073e-09	6.92143e-05
CCL4	0.491621	2.60479e-09	7.01312e-05
AKAP9	-0.681661	2.65773e-09	7.15566e-05
ZDHHC5	-0.404255	2.80365e-09	7.54854e-05
PPIA	0.453466	2.93906e-09	7.91313e-05
HLA-DQB1	0.592454	3.00965e-09	8.10319e-05
CANX	-0.587799	3.13494e-09	8.4405e-05
S100A11	0.357273	3.15658e-09	8.49879e-05
CLCC1	-0.253874	3.18782e-09	8.58289e-05
PRELID1	0.62047	3.2634e-09	8.78638e-05
EMB	-0.672886	3.27066e-09	8.80591e-05
HLA-DMA	0.614406	3.28499e-09	8.84451e-05
GSKIP	0.468871	3.45732e-09	9.30848e-05
DHRS9	0.685842	3.53389e-09	9.51466e-05
PPAP2C	-0.571268	3.67712e-09	9.90029e-05
GSTK1	0.485501	3.80763e-09	0.000102517
TUBB2A	0.675769	3.88942e-09	0.000104719
SRGN	0.708013	3.9044e-09	0.000105122
CXCL1	0.593123	4.2263e-09	0.000113789
MACC1	0.580545	4.29258e-09	0.000115574
SERPINB13	-0.436353	4.40142e-09	0.000118504
KTN1	-0.716561	4.55321e-09	0.000122591
PSMB10	0.627648	4.5649e-09	0.000122905
H2AFZ	0.629345	4.80359e-09	0.000129332
RPL36AL	0.524638	5.00508e-09	0.000134757
IGFBP7	-0.572353	5.22493e-09	0.000140676
GRN	-0.605742	5.3446e-09	0.000143898
COL4A6	-0.246391	5.63435e-09	0.000151699
VMO1	0.0458594	6.23399e-09	0.000167844
RP11-304L19.5	-0.423064	6.31781e-09	0.000170101
LRPAP1	-0.500266	6.34079e-09	0.000170719
HIGD1A	0.65728	6.35995e-09	0.000171235
RASSF6	-0.392042	6.69174e-09	0.000180168
NSA2	0.541687	6.72918e-09	0.000181176
HSPA2	-0.506616	7.23364e-09	0.000194758
MYH9	-0.605119	7.77349e-09	0.000209293
SLC1A4	-0.37412	8.00332e-09	0.000215481
EIF2S2	0.700333	8.24982e-09	0.000222118
PLAT	-0.395167	8.45069e-09	0.000227526
CXXC5	0.594412	1.0125e-08	0.000272605
CREBBP	-0.47843	1.06899e-08	0.000287815
C1QA	0.412888	1.0715e-08	0.000288491
PSAP	-0.609145	1.17067e-08	0.000315191
UQCRFS1	0.650023	1.17789e-08	0.000317134
PFN1	0.444289	1.17874e-08	0.000317363
CHMP1B	0.663797	1.18794e-08	0.00031984
UCP2	0.569397	1.1957e-08	0.000321931
TSPAN1	-0.304664	1.21852e-08	0.000328074
SLC1A5	-0.515051	1.34775e-08	0.000362868
RPS11	-0.24326	1.41444e-08	0.000380823
GPR125	-0.229009	1.42664e-08	0.000384109
RPS23	-0.228695	1.48601e-08	0.000400094
PARD6G	-0.258707	1.53334e-08	0.000412837
TIMP3	-0.265665	1.56136e-08	0.000420381
C1QC	0.462776	1.56147e-08	0.00042041
RAP1A	0.61153	1.63708e-08	0.000440768
CORO1A	0.502861	1.70254e-08	0.000458391
CYP26A1	-0.279572	1.71422e-08	0.000461535
IGFBP4	-0.486393	1.79334e-08	0.000482839
LBR	-0.462889	1.87777e-08	0.000505572
TSHZ2	-0.66093	1.88365e-08	0.000507155
SPRR2A	0.777738	1.90241e-08	0.000512206
CDH1	-0.590979	1.98507e-08	0.000534459
FCER1G	0.514188	2.16246e-08	0.000582221
IRF1	0.54822	2.2052e-08	0.000593729
SMIM14	0.652175	2.2511e-08	0.000606087
RPL29	-0.24102	2.54175e-08	0.00068434
EIF6	0.584087	2.59629e-08	0.000699025
GNE	0.47314	2.7622e-08	0.000743694
LYPD3	-0.382461	2.76613e-08	0.000744754
SEMA4B	-0.459415	2.96908e-08	0.000799396
DSC3	-0.34406	2.97448e-08	0.00080085
APCDD1	-0.266284	2.97805e-08	0.00080181
IRF6	-0.576898	2.99265e-08	0.000805742
CLEC7A	0.462049	3.01644e-08	0.000812147
CAST	-0.397598	3.04663e-08	0.000820274
NDUFB1	0.59126	3.06262e-08	0.000824579
C1orf106	-0.554768	3.08287e-08	0.000830033
ELN	-0.298216	3.12891e-08	0.000842429
BLOC1S1	0.575694	3.33503e-08	0.000897925
CARHSP1	0.620512	3.54843e-08	0.000955379
LGALS9	0.477059	3.57995e-08	0.000963865
GNAS	0.520126	3.65513e-08	0.000984108
IGFBP5	-0.497983	3.68097e-08	0.000991065
C19orf33	0.524911	3.69982e-08	0.000996141
G0S2	0.497641	3.99909e-08	0.00107672
EEA1	-0.559774	4.0865e-08	0.00110025
OAS1	0.564498	4.18521e-08	0.00112683
FLRT3	-0.406475	4.38457e-08	0.0011805
FAM107A	-0.505341	4.40789e-08	0.00118678
MAP2K2	0.510728	4.55886e-08	0.00122743
SYPL1	-0.528323	4.73902e-08	0.00127593
EIF1AY	0.648307	4.84927e-08	0.00130562
PDIA6	-0.532402	4.96935e-08	0.00133795
PRDX1	0.368177	5.01955e-08	0.00135146
LDHA	0.51853	5.19538e-08	0.0013988
TMEM41A	-0.413511	5.22428e-08	0.00140659
ANXA4	0.587558	5.37582e-08	0.00144739
MX1	0.627708	5.41964e-08	0.00145918
RAB25	0.553997	5.51621e-08	0.00148519
BCL7A	-0.441151	5.72205e-08	0.0015406
BCL2A1	0.442723	5.82333e-08	0.00156787
FYB	0.440998	5.82333e-08	0.00156787
HLA-DQA1	0.584715	5.87753e-08	0.00158247
TMEM213	-0.538451	6.01088e-08	0.00161837
ARHGAP5	-0.479078	6.10958e-08	0.00164494
EIF5A	0.466804	6.12238e-08	0.00164839
SDC4	-0.558039	6.97219e-08	0.00187719
AC092580.4	0.407355	7.02658e-08	0.00189184
BIK	0.470732	7.55844e-08	0.00203504
CD2	0.413137	7.71831e-08	0.00207808
RND3	0.636051	7.91893e-08	0.00213209
LEMD3	-0.35481	7.96989e-08	0.00214581
BHLHE40	-0.554991	8.17882e-08	0.00220207
MT-ND6	-0.601851	8.26399e-08	0.002225
ADH1B	0.52131	8.39516e-08	0.00226031
ATOX1	0.425659	8.73605e-08	0.00235209
LINC00152	0.460216	8.94278e-08	0.00240776
SAA2	0.463209	9.22339e-08	0.0024833
SPI1	0.406686	9.31243e-08	0.00250728
STAT1	0.588696	9.32025e-08	0.00250938
UBE2L6	0.607997	9.35392e-08	0.00251845
LYN	0.616148	9.41526e-08	0.00253496
FXYD3	-0.317192	9.79198e-08	0.00263639
SMC1A	-0.37759	9.7966e-08	0.00263764
RAB11A	0.601338	9.84829e-08	0.00265155
IFI27L2	0.561322	1.00728e-07	0.00271201
CHCHD2	0.410418	1.05211e-07	0.00283269
M6PR	-0.488344	1.05468e-07	0.00283963
MLPH	0.505201	1.05724e-07	0.0028465
EFHD2	0.502239	1.05801e-07	0.00284857
NBEAL1	-0.496688	1.05995e-07	0.0028538
GSTP1	0.367817	1.06413e-07	0.00286507
PVRL1	-0.342021	1.10126e-07	0.00296504
LAPTM5	0.402569	1.10356e-07	0.00297121
CLDN7	-0.484403	1.30422e-07	0.00351147
RPL5	-0.260937	1.36948e-07	0.00368718
SCAND1	0.399868	1.40708e-07	0.00378844
LGALS1	0.705386	1.43401e-07	0.00386093
TNFAIP2	0.472396	1.44989e-07	0.00390369
LAPTM4B	-0.343652	1.52705e-07	0.00411142
DLG5	-0.470806	1.53078e-07	0.00412147
BID	0.563635	1.60199e-07	0.00431321
HIGD2A	0.591149	1.6087e-07	0.00433127
SON	-0.48176	1.63076e-07	0.00439066
USMG5	0.482547	1.64623e-07	0.00443232
DNAJA1	0.597473	1.64643e-07	0.00443285
MYCBP2	-0.424868	1.70762e-07	0.00459761
NUCKS1	-0.412006	1.73217e-07	0.00466371
PKP1	-0.310671	1.75962e-07	0.00473759
LAMB2	-0.330726	1.77033e-07	0.00476644
TSPAN9	-0.281009	1.80886e-07	0.00487018
PCLO	-0.574757	1.85432e-07	0.00499258
TM9SF3	-0.460487	1.90253e-07	0.00512237
SUMO2	0.455452	1.91074e-07	0.00514448
SLIRP	0.613275	1.95672e-07	0.00526828
TCF4	-0.472683	1.95853e-07	0.00527316
C1QB	0.377595	1.97257e-07	0.00531094
PNN	-0.546671	2.00743e-07	0.0054048
LYZ	0.478779	2.18277e-07	0.00587689
APOL2	0.594538	2.36203e-07	0.00635953
UROS	0.484207	2.4884e-07	0.00669978
ITGA6	-0.565243	2.58973e-07	0.00697258
GHITM	0.468765	2.64572e-07	0.00712335
TGOLN2	-0.471047	2.70816e-07	0.00729145
RCN2	-0.51565	2.73298e-07	0.00735829
SH3BGRL3	0.398685	2.79184e-07	0.00751676
BCAP31	-0.513473	2.81607e-07	0.007582
MED24	0.414238	2.86546e-07	0.00771496
RPL21	0.313258	2.95527e-07	0.00795677
MRPS18C	0.556896	3.03696e-07	0.00817672
IL1RN	0.57968	3.03991e-07	0.00818465
ADI1	0.568742	3.15903e-07	0.00850539
PLLP	-0.367137	3.20683e-07	0.00863406
DHRS7	-0.546874	3.30098e-07	0.00888755
MYL6	0.365696	3.38533e-07	0.00911465
MATN2	-0.351017	3.44248e-07	0.00926852
SLC26A2	-0.436154	3.50006e-07	0.00942357
RPS7	-0.24662	3.58276e-07	0.00964621
LLPH	0.606244	3.69444e-07	0.0099469
ARL1	0.611372	3.76678e-07	0.0101417
RBM42	0.449875	3.91926e-07	0.0105522
SLC38A1	-0.506967	4.01476e-07	0.0108093
PTP4A2	0.528023	4.02215e-07	0.0108292
ERBB2	-0.545272	4.1432e-07	0.0111551
KLF2	0.340257	4.17559e-07	0.0112424
PSMA6	0.461471	4.22429e-07	0.0113735
KIAA1324	-0.444045	4.35087e-07	0.0117143
SPTLC2	-0.520431	4.35176e-07	0.0117167
MYO1B	0.448871	4.40765e-07	0.0118672
SERPINB5	-0.377417	4.47294e-07	0.012043
SLC22A18	-0.389729	4.97788e-07	0.0134025
HMGN1	0.449994	4.98211e-07	0.0134138
SLC38A2	-0.569129	5.23735e-07	0.014101
TAX1BP3	0.535139	5.39194e-07	0.0145173
C5orf38	-0.284277	5.42053e-07	0.0145942
ARPC1B	0.502872	5.44444e-07	0.0146586
RRBP1	-0.519939	5.48434e-07	0.014766
CD3D	0.269205	5.53077e-07	0.014891
IFI44L	0.349962	5.53077e-07	0.014891
TMPRSS4	-0.549395	5.79388e-07	0.0155994
CASP7	0.548063	5.87646e-07	0.0158218
RNF114	0.444002	6.00908e-07	0.0161789
SNX31	-0.158472	6.02504e-07	0.0162218
GNB2L1	-0.256351	6.2285e-07	0.0167696
BRI3	0.450624	6.25987e-07	0.0168541
MYL12A	0.415363	6.35536e-07	0.0171112
RPL10A	-0.233204	6.4202e-07	0.0172858
ADRM1	0.507413	6.49755e-07	0.017494
PHLDA2	0.565677	6.60958e-07	0.0177956
RPS6	-0.200264	6.74062e-07	0.0181484
HSP90AB1	-0.380565	6.87439e-07	0.0185086
CD48	0.315305	7.32525e-07	0.0197225
TSTA3	0.509212	7.34395e-07	0.0197728
CFDP1	0.45777	7.51693e-07	0.0202386
NCSTN	-0.361599	7.6648e-07	0.0206367
ASS1	0.489193	8.01695e-07	0.0215848
KCNE3	0.390747	8.1635e-07	0.0219794
ASRGL1	0.468077	8.23625e-07	0.0221753
LITAF	0.607315	8.31528e-07	0.0223881
CECR1	-0.367868	8.70788e-07	0.0234451
SSU72	0.554804	8.73019e-07	0.0235052
PGM3	0.335747	8.83414e-07	0.023785
PRKX	-0.383772	9.02349e-07	0.0242948
RPS15	-0.175718	9.30391e-07	0.0250498
UNC5B	-0.406848	9.31047e-07	0.0250675
POLR2K	0.614374	9.40906e-07	0.025333
CCNO	0.428664	9.5114e-07	0.0256085
PDHB	0.555422	1.00172e-06	0.0269703
CNN3	0.585977	1.00735e-06	0.0271218
CYB5A	0.471326	1.01199e-06	0.0272467
TMPRSS11D	-0.437861	1.01781e-06	0.0274036
SLC26A4-AS1	0.353534	1.06536e-06	0.0286836
ACAD8	0.398116	1.07565e-06	0.0289607
COX5A	0.45635	1.0927e-06	0.0294199
RPL32	-0.183653	1.13086e-06	0.0304472
PTS	0.534313	1.16152e-06	0.0312727
EDIL3	-0.250848	1.1848e-06	0.0318995
COX14	0.560002	1.19071e-06	0.0320586
CALM1	0.376653	1.22196e-06	0.0329
SMS	0.518244	1.22209e-06	0.0329036
CLIC1	0.396523	1.22503e-06	0.0329826
PSMA1	0.143519	1.29537e-06	0.0348766
ALPL	0.334827	1.3382e-06	0.0360298
GPX1	0.411457	1.37618e-06	0.0370523
UBL5	0.303135	1.4177e-06	0.0381702
GALE	0.419731	1.45234e-06	0.0391028
PDIA4	-0.476714	1.53132e-06	0.0412292
OCIAD1	-0.482973	1.53307e-06	0.0412765
RAB11FIP1	0.434581	1.5393e-06	0.0414441
PCP4L1	-0.476372	1.54385e-06	0.0415665
CST3	-0.266788	1.56775e-06	0.0422102
PSMC3	0.517487	1.57289e-06	0.0423486
TSPAN8	0.373519	1.60366e-06	0.0431769
ATP6V1F	0.560413	1.6077e-06	0.0432857
RPL12	-0.186655	1.61122e-06	0.0433806
RPS19	-0.175364	1.64366e-06	0.044254
UQCRQ	0.346589	1.69772e-06	0.0457094
DEFB4A	0.350118	1.70127e-06	0.0458051
OST4	0.505117	1.72276e-06	0.0463836
DUSP1	-0.503888	1.77853e-06	0.0478851
GALNT2	-0.372742	1.81191e-06	0.0487839
S100A8	1.21227	1.83418e-06	0.0493834
SRRM2	-0.496461	1.86606e-06	0.0502419
RP11-356K23.1	0.389019	1.8733e-06	0.0504369
NQO1	0.484832	1.87434e-06	0.0504647
STK17A	0.371395	1.88123e-06	0.0506503
ATP5L	0.320947	1.98788e-06	0.0535217
TMC5	0.357059	2.06563e-06	0.055615
C19orf53	0.570562	2.08004e-06	0.0560031
FOXN3	-0.527749	2.08331e-06	0.056091
HLF	-0.432952	2.08373e-06	0.0561024
HOOK2	-0.44195	2.12995e-06	0.0573468
IFITM1	0.406167	2.1703e-06	0.0584333
SELENBP1	0.464943	2.20774e-06	0.0594411
MT3	-0.510598	2.21652e-06	0.0596777
VPS29	0.530732	2.22743e-06	0.0599714
PTPRC	0.30036	2.25276e-06	0.0606534
SNRPC	0.582065	2.25572e-06	0.060733
CLU	-0.44088	2.26606e-06	0.0610114
JUP	-0.519624	2.28068e-06	0.0614051
SESN3	-0.376869	2.28724e-06	0.0615816
RPN2	-0.493111	2.33836e-06	0.0629581
KDSR	-0.477385	2.34294e-06	0.0630812
ABCC3	-0.311747	2.46783e-06	0.0664439
MS4A6A	0.302246	2.47377e-06	0.0666038
ZDHHC2	-0.430018	2.54402e-06	0.0684951
CRIP1	0.450138	2.58117e-06	0.0694954
BMP7	-0.295506	2.60241e-06	0.0700672
USP31	-0.277161	2.61161e-06	0.070315
CBR3	0.429949	2.62788e-06	0.0707531
FDX1	0.424877	2.63014e-06	0.0708139
CX3CL1	-0.310326	2.63064e-06	0.0708274
PTPRG	-0.33676	2.66151e-06	0.0716584
TRIM16	0.380513	2.7483e-06	0.0739952
TSPAN6	-0.451321	2.78694e-06	0.0750357
LMO7	0.54756	2.82161e-06	0.0759691
ABCA13	-0.50761	2.95357e-06	0.079522
DUOXA2	0.239619	2.98292e-06	0.0803121
CIB1	0.464132	3.05101e-06	0.0821453
TTC9	0.493422	3.09612e-06	0.08336
FIS1	0.525287	3.09899e-06	0.0834373
YWHAH	0.37432	3.15509e-06	0.0849477
UBC	-0.288326	3.18614e-06	0.0857835
RPS8	-0.177302	3.19651e-06	0.0860629
KITLG	-0.22854	3.20302e-06	0.0862382
LAMP2	-0.497816	3.23452e-06	0.0870861
ZBTB44	-0.402207	3.2643e-06	0.0878879
CXCL3	0.353471	3.27552e-06	0.0881901
ACP1	0.56196	3.30389e-06	0.0889541
FN1	-0.310544	3.3659e-06	0.0906235
OBSCN	-0.181747	3.48847e-06	0.0939235
PKIB	0.460686	3.49466e-06	0.0940903
APMAP	-0.423264	3.52957e-06	0.0950301
UBD	0.316566	3.59682e-06	0.0968407
PTPN13	-0.487686	3.64521e-06	0.0981436
SPTLC1	-0.347937	3.67107e-06	0.0988399
DAP	0.506242	3.82448e-06	0.10297
PPM1K	0.30325	3.94962e-06	0.106339
CBR1	0.561323	3.97884e-06	0.107126
SRA1	0.469642	4.08914e-06	0.110096
RAB37	0.429813	4.09859e-06	0.11035
RAP1B	0.541405	4.15031e-06	0.111743
SERP1	0.55058	4.15294e-06	0.111814
CD82	-0.421686	4.19527e-06	0.112954
SCOC	0.547012	4.22374e-06	0.11372
SAP18	0.394809	4.27282e-06	0.115042
CREG1	-0.306067	4.39278e-06	0.118271
WASF2	-0.421212	4.39713e-06	0.118388
MKL2	-0.463931	4.53402e-06	0.122074
NELFE	0.372393	4.594e-06	0.123689
GAS6	-0.324387	4.74922e-06	0.127868
SH3KBP1	0.422344	4.83403e-06	0.130151
LY6E	-0.225943	4.97061e-06	0.133829
CITED4	0.479288	5.09707e-06	0.137234
RPL11	-0.165123	5.13893e-06	0.138361
NIPBL	-0.391225	5.16204e-06	0.138983
FAM114A1	0.516217	5.19859e-06	0.139967
LGALS9B	0.280301	5.2295e-06	0.140799
EIF1	0.328315	5.28198e-06	0.142212
CALM3	0.3677	5.41572e-06	0.145813
TMEM87A	-0.437061	5.50455e-06	0.148205
UPK1B	-0.609346	5.55977e-06	0.149691
ATAD1	-0.388849	5.60941e-06	0.151028
OPTN	0.522947	5.6286e-06	0.151544
RPS3A	-0.183739	5.66332e-06	0.152479
TMEM160	0.539695	5.66598e-06	0.152551
ANXA3	0.4672	5.69926e-06	0.153447
NCF1	0.261469	5.74241e-06	0.154609
CEP63	0.346376	5.74241e-06	0.154609
TMEM50B	-0.394463	5.77713e-06	0.155543
EXPH5	-0.419586	5.78718e-06	0.155814
RPL15	-0.192948	5.82119e-06	0.15673
PPCS	0.524824	5.8618e-06	0.157823
ITGB5	-0.299102	5.86316e-06	0.15786
ERMP1	-0.341053	6.00296e-06	0.161624
RGMB	-0.211026	6.15431e-06	0.165699
PPIC	-0.486368	6.25375e-06	0.168376
BECN1	0.456379	6.35682e-06	0.171151
MRPL33	0.515416	6.44663e-06	0.173569
SERPINE2	-0.171638	6.45592e-06	0.173819
PANK1	-0.159325	6.45881e-06	0.173897
THSD1	-0.189499	6.46983e-06	0.174194
GPR143	-0.195263	6.47846e-06	0.174426
SDHC	0.521114	6.6065e-06	0.177873
RHOG	0.364501	6.66821e-06	0.179535
GNPNAT1	0.573048	6.7363e-06	0.181368
ATP6V1G1	0.389952	7.22738e-06	0.19459
MT1E	0.590156	7.62839e-06	0.205387
ADAM17	-0.288975	7.66415e-06	0.20635
HSPA5	-0.436733	7.83889e-06	0.211054
NR2F6	0.291934	7.90795e-06	0.212914
CHMP3	0.483267	7.90859e-06	0.212931
KIAA1715	-0.386413	7.99113e-06	0.215153
SEC61A1	-0.407953	8.05312e-06	0.216822
IFNGR1	-0.555722	8.14665e-06	0.21934
FBLN1	-0.268299	8.33679e-06	0.22446
VGLL1	0.250518	8.34891e-06	0.224786
RAI1	-0.398666	8.4096e-06	0.22642
ATP1B1	-0.412101	8.46293e-06	0.227856
EPSTI1	0.444833	8.61163e-06	0.23186
CCDC69	0.408887	8.67554e-06	0.23358
ATP6AP2	-0.490365	8.68138e-06	0.233737
CAMTA1	0.217921	8.85648e-06	0.238452
PLXNB2	-0.419492	9.09921e-06	0.244987
PODXL	-0.333225	9.13534e-06	0.24596
EBPL	-0.437786	9.45871e-06	0.254666
VDAC1	0.504615	9.47946e-06	0.255225
RBCK1	0.467285	9.49151e-06	0.25555
GAPDH	0.318949	9.64584e-06	0.259705
SDCBP	0.351063	9.67298e-06	0.260435
BLVRB	0.534416	9.81598e-06	0.264286
STEAP2	-0.381532	9.84553e-06	0.265081
FUCA1	-0.350362	9.96424e-06	0.268277
DUSP14	0.342751	9.97376e-06	0.268534
TALDO1	0.441799	1.00038e-05	0.269343
JTB	0.473978	1.00524e-05	0.270652
ACTN4	-0.404162	1.02459e-05	0.27586
PRSS8	-0.388886	1.03313e-05	0.278159
KMT2C	-0.38608	1.03651e-05	0.279069
CEACAM6	0.329133	1.03691e-05	0.279178
RHOA	0.477261	1.0381e-05	0.279498
DHRS3	-0.442217	1.06092e-05	0.285643
PET100	0.0828215	1.06871e-05	0.28774
KIAA0319L	-0.374969	1.08663e-05	0.292565
CSF3R	0.350724	1.10544e-05	0.297628
COX7C	0.334886	1.11033e-05	0.298945
PM20D2	-0.357363	1.11426e-05	0.300004
SDCBP2	0.506694	1.1501e-05	0.309654
FKBP2	-0.481379	1.15583e-05	0.311196
FKBP8	0.498658	1.1579e-05	0.311752
TMPRSS11A	-0.175341	1.173e-05	0.315819
SMARCA2	-0.349335	1.18509e-05	0.319072
SUB1	0.490486	1.21387e-05	0.326821
HAS2	-0.231432	1.22354e-05	0.329425
SHARPIN	0.379499	1.27484e-05	0.343238
TRIM31	0.300036	1.28213e-05	0.345202
JMJD1C	-0.497953	1.29108e-05	0.347611
ARL4A	-0.46535	1.29868e-05	0.349657
TUBB4B	0.355966	1.32831e-05	0.357635
RGS19	0.272372	1.33294e-05	0.35888
MDK	-0.356603	1.3351e-05	0.359462
MGEA5	-0.437182	1.33556e-05	0.359586
STK17B	0.396237	1.3454e-05	0.362236
GGT6	-0.430126	1.34662e-05	0.362563
EPHB6	-0.280139	1.34845e-05	0.363057
NDUFC1	0.525172	1.38416e-05	0.372671
SYNGR2	-0.460299	1.42534e-05	0.383758
RHEB	0.410285	1.4398e-05	0.387651
PIGT	-0.378714	1.44683e-05	0.389546
C9orf16	0.284107	1.45778e-05	0.392493
EXOSC9	0.301417	1.46369e-05	0.394083
CD37	0.240519	1.46369e-05	0.394083
LTB	0.238539	1.46369e-05	0.394083
POMP	0.434194	1.46576e-05	0.39464
BPIFA2	0.380001	1.5155e-05	0.408034
IRAK3	0.48455	1.57774e-05	0.424792
AC110619.2	0.264897	1.60727e-05	0.432742
RAC2	0.294211	1.61904e-05	0.43591
GCA	0.30611	1.65951e-05	0.446805
RPS20	-0.181779	1.67186e-05	0.450133
PRDX4	-0.417157	1.7176e-05	0.462446
SPATS2L	0.563108	1.71795e-05	0.462541
BATF	0.357636	1.72414e-05	0.464208
AIM1	-0.352364	1.743e-05	0.469284
DYNC1H1	-0.424303	1.75713e-05	0.47309
FAM26F	0.250132	1.76495e-05	0.475195
EGLN3	0.308138	1.76495e-05	0.475195
PSMD13	0.388001	1.80241e-05	0.485281
SYTL1	-0.419099	1.82149e-05	0.490418
RPS5	-0.177505	1.84133e-05	0.49576
NCAM1	-0.145454	1.86105e-05	0.50107
BCAS1	0.452468	1.87264e-05	0.504189
PPA1	0.390684	1.89724e-05	0.510812
CORO1B	0.441618	1.90449e-05	0.512764
TRIM29	-0.448402	1.92449e-05	0.518149
PDE4C	0.368023	1.9463e-05	0.524021
ADIPOR1	0.426084	1.98974e-05	0.535718
U47924.27	0.418881	2.07909e-05	0.559775
LRP1	-0.239716	2.10224e-05	0.566007
IDI1	0.432736	2.14684e-05	0.578015
NCOA4	-0.466133	2.15639e-05	0.580588
JAG1	-0.38434	2.1919e-05	0.590146
DDRGK1	-0.422544	2.19944e-05	0.592177
SPCS2	-0.429679	2.21009e-05	0.595045
LSP1	0.364612	2.22087e-05	0.597947
SCARB2	-0.390105	2.22224e-05	0.598317
GABARAP	0.44427	2.22828e-05	0.599942
KRTCAP2	-0.448765	2.23749e-05	0.602421
ZFAND2B	0.31211	2.24461e-05	0.60434
OMG	0.400354	2.263e-05	0.60929
IFIT3	0.401575	2.2699e-05	0.611148
SREBF2	-0.373727	2.27241e-05	0.611823
TMCO1	-0.462091	2.29114e-05	0.616866
ATP5J2	0.421549	2.32329e-05	0.625523
IVNS1ABP	-0.401762	2.32832e-05	0.626877
ATF6B	-0.375238	2.39046e-05	0.643608
SP100	0.496511	2.39109e-05	0.643778
KCTD1	-0.434064	2.44261e-05	0.657647
COMMD7	0.378255	2.44415e-05	0.658063
CYBA	-0.299835	2.45796e-05	0.661781
TCN1	-0.338775	2.46186e-05	0.662831
RGCC	0.37904	2.46743e-05	0.66433
COX8A	0.390178	2.48536e-05	0.669157
BPIFA1	-0.0105367	2.51317e-05	0.676645
SSBP1	0.3709	2.52245e-05	0.679144
SNRNP200	-0.363425	2.55033e-05	0.686651
IFIT1	0.246735	2.5664e-05	0.690978
POSTN	-0.186725	2.59321e-05	0.698195
CLTA	0.443375	2.63652e-05	0.709856
UBE2J1	0.453	2.68176e-05	0.722036
CHMP4B	0.4188	2.71749e-05	0.731658
CSTA	0.423015	2.71982e-05	0.732284
SSR1	-0.455585	2.7209e-05	0.732576
MIA3	-0.425935	2.78018e-05	0.748535
ERGIC3	-0.3456	2.8035e-05	0.754815
EVI2B	0.261492	2.81825e-05	0.758785
IGSF6	0.309336	2.81825e-05	0.758785
CRNKL1	0.310076	2.81825e-05	0.758785
VPS13C	-0.35351	2.92183e-05	0.786672
RBM3	0.387977	2.92545e-05	0.787649
TMEM131	-0.372517	2.93369e-05	0.789867
PRRC2B	-0.355448	2.94691e-05	0.793427
RPRM	0.3508	2.98172e-05	0.802797
ATP13A3	-0.406307	3.06681e-05	0.825707
NKG7	0.20402	3.09483e-05	0.833253
TP53I13	-0.347936	3.14309e-05	0.846246
NET1	-0.329927	3.14862e-05	0.847734
LIPA	-0.324217	3.19244e-05	0.859533
RPS27	0.324822	3.28197e-05	0.883638
KRT16	-0.323921	3.35441e-05	0.903141
C5orf49	0.237637	3.39859e-05	0.915036
GIMAP7	0.294383	3.39859e-05	0.915036
HS3ST6	-0.184187	3.4029e-05	0.916196
MPC1	0.449999	3.46422e-05	0.932706
FUT2	0.452597	3.50099e-05	0.942607
TMEM258	0.395934	3.51227e-05	0.945643
CAPZA2	0.32212	3.55551e-05	0.957284
GANAB	-0.417186	3.58084e-05	0.964104
LMAN1	-0.510095	3.62953e-05	0.977215
PITX1	-0.420866	3.64259e-05	0.98073
CFTR	-0.313011	3.65095e-05	0.982982
PRKDC	-0.485085	3.72621e-05	1
SMIM5	0.231829	3.73219e-05	1
SLC35B2	-0.252067	3.73985e-05	1
GLUD1	-0.445461	3.76056e-05	1
PSENEN	0.33557	3.77282e-05	1
CYCS	0.478877	3.78776e-05	1
ZBTB7C	-0.38706	3.92035e-05	1
MAP1LC3B	0.37742	3.96845e-05	1
ANKRD36C	0.41325	4.04344e-05	1
LPP	-0.313168	4.09318e-05	1
TRIP10	0.236275	4.09858e-05	1
NRD1	-0.468529	4.16468e-05	1
LINC00493	0.471742	4.23319e-05	1
CD164	-0.489705	4.41819e-05	1
RPL23	-0.163325	4.45669e-05	1
FAM89B	0.280525	4.45939e-05	1
MPC2	0.449363	4.47298e-05	1
HOPX	0.228256	4.50097e-05	1
YWHAE	0.416183	4.51162e-05	1
FAM96A	0.374999	4.54231e-05	1
MRPL20	0.469058	4.57577e-05	1
CHD4	-0.441239	4.62584e-05	1
MORN2	0.450477	4.64551e-05	1
OS9	-0.376841	4.65469e-05	1
SRP9	0.340315	4.78465e-05	1
KLHDC2	0.288842	4.80884e-05	1
DRAP1	0.411519	4.85231e-05	1
FOXA3	0.235639	4.94292e-05	1
TNFAIP3	0.2387	4.94292e-05	1
UNC5B-AS1	0.365158	4.99091e-05	1
CWC15	0.551069	4.99528e-05	1
MTRNR2L1	0.330464	5.08562e-05	1
CPD	-0.399137	5.18663e-05	1
TCF25	0.472625	5.25101e-05	1
MUC1	-0.181453	5.31511e-05	1
UFC1	0.439027	5.45083e-05	1
TMEM109	-0.197724	5.45671e-05	1
RPP14	-0.375343	5.45985e-05	1
SERTAD4	-0.323416	5.53893e-05	1
CFH	-0.408482	5.54383e-05	1
PLEKHG3	-0.232165	5.56813e-05	1
MAPK3	0.260693	5.66942e-05	1
SRM	0.457261	5.69e-05	1
COX6C	0.264044	5.70929e-05	1
PPP2R5C	0.32818	5.73534e-05	1
MRPS33	0.521634	5.77112e-05	1
ARHGAP23	-0.361082	5.77362e-05	1
FAM58A	0.304747	5.83673e-05	1
PILRB	-0.228682	5.88322e-05	1
SAMSN1	0.237436	5.96148e-05	1
MESP1	0.424502	6.03504e-05	1
ITPR3	-0.280033	6.05211e-05	1
NRARP	-0.322532	6.06733e-05	1
MCTS1	0.352202	6.17454e-05	1
EIF4EBP1	0.382148	6.22568e-05	1
HSPA4L	-0.31858	6.22737e-05	1
ARHGEF26	-0.232986	6.2392e-05	1
LY96	0.326488	6.48116e-05	1
ARHGAP26	0.22705	6.54707e-05	1
CTD-2314G24.2	-0.153905	6.56396e-05	1
PSMC6	0.403629	6.62612e-05	1
NARF	0.293184	6.63226e-05	1
RP11-294O2.2	0.491246	6.74353e-05	1
SLC6A6	-0.43311	6.79494e-05	1
NDUFAF3	0.46506	6.88738e-05	1
CAPZB	0.310595	6.90731e-05	1
SNRPB2	0.536623	6.95002e-05	1
ARHGDIA	0.468048	6.98013e-05	1
ARFIP2	0.283488	7.08835e-05	1
UBE2B	0.492561	7.09217e-05	1
MRP63	0.388873	7.12395e-05	1
GADD45A	-0.347495	7.18727e-05	1
IL1B	0.372331	7.19028e-05	1
C4orf19	0.219256	7.19028e-05	1
BOLA2B	0.20333	7.19028e-05	1
COX7A2L	0.473035	7.36295e-05	1
ECE1	-0.245045	7.49307e-05	1
YWHAB	0.409614	7.61562e-05	1
ANKRD37	0.248584	7.89679e-05	1
ALOX5AP	0.212153	7.89679e-05	1
WARS	0.458716	7.94894e-05	1
RP11-802O23.3	-0.193305	7.96195e-05	1
C20orf24	0.311772	8.1583e-05	1
BTBD11	-0.100827	8.37666e-05	1
GPSM3	0.31192	8.56996e-05	1
PER3	-0.358112	8.87567e-05	1
ZNF844	-0.270448	8.89454e-05	1
GPATCH8	-0.190359	8.91754e-05	1
TCEB3	0.333639	8.97606e-05	1
UBR5	-0.3685	9.14738e-05	1
WDR45	0.29673	9.16988e-05	1
NFAT5	-0.416289	9.27861e-05	1
WDR83OS	0.390709	9.3681e-05	1
CD3E	0.181952	9.52532e-05	1
BCKDK	0.192972	9.52532e-05	1
BCAT1	0.239459	9.52532e-05	1
ECHDC1	0.451404	9.57753e-05	1
MNDA	0.492951	9.71283e-05	1
PLIN3	0.394166	9.79934e-05	1
DUOXA1	-0.32748	9.87073e-05	1
ENTPD3	-0.253707	9.88872e-05	1
SSR4	-0.219593	9.96518e-05	1
ZNF568	-0.234077	0.000100127	1
SPDEF	0.416668	0.000100599	1
UQCR10	0.41256	0.000101465	1
RPL8	-0.135762	0.000101885	1
ATP6AP1	-0.470871	0.000103693	1
TMEM87B	-0.264815	0.000104288	1
AZGP1	0.221587	0.000104618	1
CCDC58	0.216461	0.000104618	1
TCEA3	0.523414	0.000104975	1
COPZ1	0.460899	0.000105257	1
SYT8	-0.401255	0.000106954	1
SLC35F5	-0.295501	0.000107403	1
ST14	-0.325235	0.000110823	1
UTRN	-0.347332	0.00011177	1
SUMF1	-0.250133	0.000112229	1
ALOX15	-0.39646	0.00011261	1
LNPEP	-0.36861	0.00011465	1
TIMM23	0.338873	0.000114763	1
WFDC3	0.219991	0.000114904	1
PROM2	-0.316732	0.000116769	1
SEC61B	0.433575	0.000116891	1
PDXK	0.416625	0.000116974	1
MDH2	0.414496	0.000118638	1
UNC93B1	-0.307834	0.00011905	1
SNX2	0.499636	0.000119377	1
STEAP1	-0.452453	0.000120689	1
LNX2	-0.366287	0.000122626	1
C9orf69	0.199504	0.000126205	1
PLEK	0.264819	0.000126205	1
GNS	-0.305395	0.00012827	1
PSMC1	0.332521	0.000128364	1
WDR36	-0.28835	0.000128442	1
STEAP3	-0.210746	0.000130296	1
TXNL4A	0.322865	0.000130443	1
PSMA3	0.346751	0.000132334	1
PSMB3	0.397096	0.000133025	1
C11orf58	0.426522	0.000133156	1
GNG4	-0.382255	0.000133571	1
COL4A5	-0.190178	0.000133921	1
LAMTOR4	0.340188	0.000134527	1
PBX1	-0.45181	0.000135632	1
LRRC47	-0.382082	0.000136128	1
PDGFA	-0.142257	0.000136406	1
CDK5RAP1	0.204129	0.00013862	1
MS4A7	0.234873	0.00013862	1
PTPRK	-0.261713	0.000139472	1
MGA	-0.270548	0.000139483	1
GLG1	-0.293519	0.000139559	1
DNAJB14	-0.36736	0.000140899	1
RAB9A	0.41329	0.000141326	1
DMKN	-0.402491	0.000141343	1
SLC35E2B	-0.275378	0.000141444	1
NMI	0.401317	0.000141557	1
GOT2	-0.34755	0.000141632	1
ADAM10	-0.328749	0.000142196	1
ARPC5L	0.44809	0.000143007	1
GPR110	0.19434	0.000144824	1
LAP3	0.46385	0.000146261	1
ZDHHC4	0.284032	0.0001471	1
TMEM179B	-0.392131	0.000147737	1
UGGT1	-0.265786	0.000151991	1
PMM2	0.354685	0.000152219	1
WIPF1	0.193548	0.000152259	1
GEMIN6	0.226469	0.000152259	1
CREM	0.343991	0.000154472	1
CAPN2	0.360078	0.000154874	1
FAM172A	-0.451022	0.000156156	1
TIMM17A	0.330047	0.000156208	1
PRR13	0.437837	0.000156439	1
SERPINB6	0.43219	0.000157228	1
DIRC2	-0.239913	0.000157649	1
MMP24-AS1	0.198062	0.000157736	1
MORF4L1	0.360053	0.000158093	1
GJB4	-0.279828	0.000158128	1
TBCA	0.456318	0.000160875	1
MANBA	-0.254084	0.000160899	1
SATB1	-0.464707	0.000162077	1
SLC38A10	-0.223484	0.000163019	1
MCC	-0.320016	0.000163241	1
ARFGAP3	0.373751	0.000163744	1
MGST3	0.305886	0.000164574	1
TXNL1	0.411549	0.000164915	1
MRPL14	0.446329	0.000167187	1
KCNS3	0.205353	0.000167243	1
PHKG2	0.187165	0.000167243	1
MTRNR2L12	0.632393	0.000167322	1
MYH14	-0.441825	0.000167851	1
TMED3	-0.388599	0.00016951	1
MORF4L2	0.425895	0.000170415	1
DDX42	-0.422442	0.000170904	1
TOR4A	-0.269625	0.000171531	1
RASSF8	-0.301611	0.000172852	1
TPD52	0.514466	0.000174277	1
TMEM101	-0.328722	0.000174546	1
SKP1	0.386718	0.000174945	1
CSNK2A1	0.421323	0.000175411	1
HEBP2	0.3518	0.00017552	1
RCN1	-0.309495	0.000176724	1
GBP6	-0.17235	0.000177658	1
C19orf43	0.395822	0.00017826	1
IL20RB	-0.2628	0.000180539	1
IFIT5	0.225796	0.000183706	1
GZMA	0.174569	0.000183706	1
RAMP1	0.153341	0.000183706	1
RPS6KA4	0.185923	0.000183706	1
GOLGB1	-0.306549	0.000184245	1
FAM213A	-0.388754	0.000184912	1
PTTG1IP	-0.365503	0.000185302	1
ACAA1	0.381805	0.000187206	1
TCEB2	0.336109	0.000188045	1
FZD5	-0.17342	0.00019219	1
ZNF787	0.281371	0.000193867	1
GTF2E2	0.312642	0.000196359	1
PSMB7	0.456855	0.000197695	1
ARSD	-0.273207	0.000199755	1
OAT	0.017119	0.00020034	1
ZBTB8OS	0.393268	0.000200483	1
AKT1	0.287881	0.000201247	1
INPP5K	0.212859	0.000201794	1
RASSF1	0.17424	0.000201794	1
NBL1	-0.341197	0.000203946	1
CLEC2B	-0.380876	0.000204252	1
EEF1A1	0.163721	0.000208022	1
PPP2R2A	-0.387894	0.000212369	1
ZNHIT1	0.432266	0.000212879	1
UHRF2	-0.248768	0.000213008	1
SAFB2	-0.300716	0.000213516	1
AMD1	0.38879	0.000213788	1
CES1	-0.369196	0.000215055	1
LMTK2	-0.2797	0.000216392	1
FAM3B	-0.423674	0.000217292	1
KIAA1522	-0.35378	0.000223203	1
NTHL1	0.26833	0.000224507	1
SEMA3A	-0.221967	0.000229579	1
HS6ST1	-0.253053	0.000230691	1
TRAPPC3	0.352005	0.000232543	1
HSPE1	0.419154	0.000232737	1
SUPT16H	-0.390641	0.000234508	1
CYP2C18	-0.0465455	0.000234972	1
RPLP2	-0.107514	0.000236135	1
RIF1	-0.392955	0.000236653	1
KDM5A	-0.332324	0.00023675	1
RPS6KB2	0.411231	0.000242557	1
UGT1A8	-0.202217	0.000243188	1
PLIN2	0.20093	0.000243507	1
HSBP1	0.285904	0.000246119	1
RP11-345J4.5	0.330082	0.000250969	1
ADCY9	-0.159467	0.000251588	1
RNF44	-0.302048	0.000251961	1
RRAGD	0.350041	0.000253151	1
EPCAM	-0.337979	0.000253509	1
SPTAN1	-0.392888	0.000254659	1
TPM3	0.439196	0.000255002	1
AGR2	0.274166	0.000256766	1
PPA2	0.45003	0.000258282	1
SREBF1	-0.307498	0.000262132	1
ARFIP1	0.40918	0.000263667	1
ZNF292	-0.407084	0.000265763	1
PRRG4	-0.420384	0.000266262	1
AP2B1	0.323021	0.000267401	1
DCK	0.213444	0.000267503	1
FCGR3B	0.255054	0.000267503	1
WNT5A	-0.175165	0.000267651	1
CYB5D2	-0.381921	0.000269216	1
ACVR1B	-0.299852	0.000269666	1
SEC13	0.450149	0.000271652	1
GLRX2	0.316775	0.00027364	1
LMF1	-0.188262	0.000275867	1
ACVR2A	-0.219376	0.000276685	1
PTAR1	-0.336179	0.000276686	1
ERLIN2	-0.28101	0.000276988	1
CBX3	0.501676	0.000277273	1
C14orf2	0.324095	0.000279332	1
NOTCH2NL	0.298441	0.000281414	1
GNAL	-0.275893	0.000282477	1
DDI2	-0.292766	0.00028408	1
TMEM248	-0.348821	0.000285126	1
ATRAID	-0.302952	0.000287366	1
CAPN13	0.396946	0.000289559	1
PTOV1	0.327826	0.000289712	1
NOP10	0.244637	0.000293524	1
CFB	0.165331	0.000293872	1
HSH2D	0.16567	0.000293872	1
PDLIM4	0.375561	0.000295739	1
TOPORS	-0.35343	0.000295892	1
RBM25	-0.318255	0.000297383	1
SUMO1	0.303748	0.000301259	1
UFM1	0.479402	0.000305081	1
PIGU	-0.216559	0.00030653	1
SPRY1	-0.272461	0.00030849	1
PPP6C	0.313949	0.000309025	1
ATP12A	0.294805	0.000311834	1
ATF6	-0.314335	0.000313989	1
NFE2L1	-0.282898	0.000315998	1
ABCF2	-0.315944	0.000318287	1
YAP1	-0.306947	0.000320147	1
FAM49B	0.361511	0.000320665	1
NCOA1	-0.408539	0.000322734	1
MAFF	0.176312	0.00032285	1
RP11-1143G9.4	0.172434	0.00032285	1
SLC25A16	0.178429	0.00032285	1
CD3G	0.187274	0.00032285	1
PSMB1	0.394163	0.000323773	1
RUNX2	-0.330566	0.000324392	1
GPRC5B	-0.17071	0.000333088	1
CHPT1	0.345651	0.00033758	1
PRNP	-0.254585	0.00034132	1
SLC33A1	-0.345664	0.000342119	1
PGRMC2	-0.376152	0.000342327	1
CEP68	-0.282403	0.000343509	1
MARCKSL1	0.432031	0.000344673	1
SGPL1	-0.2924	0.000344755	1
CNDP2	0.383074	0.000344762	1
NYNRIN	-0.208305	0.00034599	1
RUNX1	-0.462175	0.000347439	1
CHCHD1	0.489258	0.000347671	1
CCPG1	-0.315683	0.000351879	1
POR	-0.367907	0.000352663	1
FUT3	0.179788	0.000354696	1
LACTB2	0.262362	0.000355035	1
IFNGR2	0.324125	0.00035611	1
MRPL22	0.372154	0.000361283	1
RPS3	-0.173884	0.000361466	1
EMC7	-0.318424	0.000362269	1
CYBRD1	-0.142841	0.000363148	1
PIGO	-0.189316	0.000368415	1
ZBTB3	-0.160365	0.0003715	1
PI4K2B	0.281317	0.00037301	1
SMDT1	0.337397	0.000374508	1
GAA	-0.248162	0.000374588	1
PSMA4	0.447972	0.000379722	1
CEP192	-0.20393	0.00038172	1
DHCR24	-0.315696	0.000385398	1
AK1	0.319417	0.000387218	1
GBP5	0.204068	0.000389694	1
ST6GALNAC6	0.17877	0.000389694	1
SLC22A18AS	0.168477	0.000389694	1
SPEN	-0.360731	0.000389703	1
WFDC2	0.0767586	0.000389804	1
LAGE3	0.362666	0.000391392	1
TAF13	0.318198	0.000394431	1
PGK1	0.313771	0.000398408	1
PLA2G12A	-0.243476	0.000400447	1
DGKA	-0.29422	0.000412743	1
TMEM14B	0.302361	0.000414556	1
DSG3	-0.124113	0.000415927	1
FXYD1	-0.19975	0.00042652	1
RP11-1L12.3	0.188944	0.00042816	1
SPRYD3	0.153049	0.00042816	1
ARPC5	0.42708	0.000437507	1
LAMA3	-0.182755	0.00043953	1
CXADR	-0.433152	0.000441821	1
ZMPSTE24	-0.256762	0.000443287	1
DDX41	-0.450844	0.000445691	1
CDC42SE2	0.356894	0.000446481	1
KCND3	-0.141747	0.0004484	1
FBXO32	0.238756	0.000451987	1
GTF2B	0.297209	0.000452439	1
NPM1	0.30859	0.00045555	1
SLC27A2	-0.301434	0.000456964	1
SMG1	-0.312533	0.000458794	1
LINC00675	0.179465	0.000470439	1
FKBP5	0.202163	0.000470439	1
IKZF1	0.161856	0.000470439	1
SPNS2	0.189725	0.000470439	1
SMAD5	-0.353288	0.000471065	1
METTL7A	-0.238567	0.000472705	1
TAPBP	-0.418617	0.00047796	1
PRKCSH	-0.351134	0.000478371	1
NUBP1	0.337697	0.000480335	1
GRB2	0.38546	0.000480479	1
C7orf50	0.381142	0.000490024	1
RNF43	-0.19991	0.000492714	1
SERINC3	-0.259638	0.000495211	1
COPS6	0.246996	0.00049589	1
CAPRIN1	-0.322567	0.00049715	1
DDIT4	-0.384658	0.000497501	1
PTGFRN	-0.24309	0.000500244	1
SLC3A2	-0.343879	0.000507501	1
RPL38	0.219332	0.0005082	1
PRPF18	0.226119	0.000509081	1
VAMP5	0.335882	0.000510335	1
ABLIM1	0.279481	0.000513048	1
STOML2	0.344924	0.000514001	1
SEC24A	0.215855	0.000516911	1
SEC62	-0.314598	0.00052555	1
KIDINS220	-0.333716	0.000528636	1
PKN2	-0.3724	0.000529016	1
PART1	0.382975	0.000529711	1
ATRX	-0.427825	0.000531046	1
RB1CC1	-0.246158	0.000533124	1
FOXO1	-0.28991	0.000533548	1
RPS24	-0.119165	0.000545351	1
MUC4	-0.104577	0.000548789	1
EIF3M	0.375167	0.000557053	1
ARRB2	0.2958	0.000559632	1
PLEC	-0.278533	0.000561236	1
TNPO1	-0.343225	0.000563012	1
C11orf70	0.205387	0.000567994	1
IDNK	0.205476	0.000567994	1
CXCL2	0.199019	0.000567994	1
ATP6V0E2	0.146323	0.000567994	1
RTP4	0.225009	0.000573595	1
GNPTAB	-0.384763	0.000574922	1
FAM96B	0.237513	0.000575545	1
MRPL55	0.399087	0.00058327	1
PTPRA	-0.286369	0.000586113	1
MTRNR2L8	-0.109787	0.000593976	1
CRIPT	0.344793	0.000600101	1
EIF4B	-0.321235	0.000613014	1
SYT12	-0.0829427	0.000616246	1
MTHFD1L	0.17584	0.00062415	1
ETV7	0.158733	0.00062415	1
MGAM	0.197224	0.00062415	1
CD53	0.166535	0.00062415	1
PEA15	0.34508	0.000626056	1
VRK2	0.328822	0.000629117	1
RP11-66N24.4	-0.113562	0.00062938	1
C12orf29	0.221251	0.000629823	1
RP11-83A24.2	-0.146548	0.000630285	1
CAND2	-0.125969	0.000630999	1
EIF3F	0.261066	0.000631497	1
BCL6	-0.332211	0.000632508	1
KEL	-0.0878306	0.000633303	1
MMP3	-0.151997	0.00063571	1
PAPPA	-0.124866	0.000636009	1
LRP4	-0.119092	0.000636075	1
GJA1	-0.12122	0.000636412	1
TMEM63C	-0.153897	0.00063835	1
RP4-710M16.2	-0.131834	0.000639049	1
GBP2	0.298324	0.000642846	1
PUM2	-0.306434	0.000644373	1
LTBR	-0.313971	0.000649941	1
MARCH5	0.33128	0.000653147	1
RAB4B	0.240098	0.000670029	1
BLCAP	-0.2979	0.000685597	1
WAS	0.165155	0.000685884	1
TNIP3	0.203054	0.000685884	1
ABI3	0.17416	0.000685884	1
MMP10	0.333401	0.000696942	1
POFUT2	-0.278833	0.000698665	1
CD59	-0.339247	0.000713251	1
PLSCR1	0.392869	0.000717654	1
ERCC6L2	-0.315013	0.000721565	1
TXNRD1	0.272842	0.000723025	1
IGSF3	-0.232218	0.000725077	1
NDUFS8	0.386735	0.00073171	1
EXOSC4	0.315286	0.000733874	1
SCD5	-0.195343	0.000739311	1
SFT2D2	-0.324559	0.000744678	1
BBIP1	-0.354056	0.000749568	1
KIAA2013	-0.36328	0.000751382	1
DSTN	0.337259	0.000751641	1
TLE1	0.293669	0.000752735	1
PTK2	-0.360756	0.000752794	1
CBLL1	0.169306	0.000753756	1
CMPK2	0.16072	0.000753756	1
HERC4	-0.156618	0.000756429	1
BBOX1	-0.202023	0.000758276	1
CAPS	0.244445	0.000759779	1
METTL9	0.412561	0.000768627	1
ANXA11	0.362663	0.000770936	1
SFN	-0.346881	0.000773511	1
TUSC1	0.319014	0.000774426	1
CUTA	-0.287013	0.000775883	1
F2R	-0.242616	0.000776812	1
TOP2B	-0.305847	0.00078852	1
SSRP1	-0.404726	0.000795612	1
DDX59	-0.265861	0.000796621	1
GTF2IRD1	-0.24065	0.000797099	1
SLC2A9	-0.0858206	0.000801517	1
CEP152	-0.170589	0.000804298	1
TSPAN3	-0.340835	0.000809193	1
TMEM126B	0.301432	0.000825955	1
C1orf192	0.178595	0.00082838	1
RNASE1	0.149078	0.00082838	1
PDE6D	0.152238	0.00082838	1
RBMS2	0.174749	0.00082838	1
NCCRP1	0.159685	0.00082838	1
DECR1	0.457971	0.000828926	1
C1orf63	-0.333786	0.000835185	1
TMTC1	-0.121188	0.000835363	1
POMT1	-0.129666	0.000838045	1
VCL	-0.305452	0.00084531	1
CNOT1	-0.362014	0.000848121	1
RNF145	-0.330934	0.00084834	1
UGDH	0.381204	0.000850353	1
BSPRY	0.249489	0.000860278	1
ZNF704	-0.162343	0.000867829	1
C1GALT1C1	-0.290884	0.000875302	1
RAC1	0.174861	0.000879432	1
SGCB	-0.252324	0.000885009	1
COX7B	0.365095	0.000894668	1
MRPS7	0.379518	0.000897687	1
INTS5	-0.192166	0.000906445	1
PPL	-0.215933	0.000909527	1
OAS2	0.232081	0.000909792	1
SERPINB2	0.175417	0.000910434	1
SDSL	0.167989	0.000910434	1
DUSP4	0.147835	0.000910434	1
PTMA	0.206156	0.00091458	1
ENAH	-0.328141	0.000918773	1
BRD1	-0.319942	0.000919192	1
CCNH	0.257716	0.000922438	1
ABRACL	0.406538	0.00092842	1
SAMHD1	0.411419	0.000931219	1
SLC39A9	-0.125942	0.000931495	1
RARRES1	0.365942	0.000932161	1
SBNO1	-0.351327	0.000932317	1
ALDH16A1	0.220233	0.000932465	1
VSIG2	0.177854	0.000939473	1
PAWR	-0.334474	0.00094327	1
ST3GAL4	0.233036	0.000944435	1
FAM32A	0.403253	0.00096709	1
NUDT22	0.322819	0.00097064	1
DNAJC17	0.275952	0.000973845	1
PPP1R18	0.195638	0.000976474	1
ASCC3	-0.347313	0.000982603	1
PLXNB1	-0.2471	0.000989303	1
NTN1	-0.164473	0.000989727	1
D2HGDH	-0.257344	0.000997638	1
ZMYND10	0.157109	0.00100066	1
TTC22	0.145371	0.00100066	1
HRASLS2	0.148042	0.00100066	1
TRAF3IP2	0.167365	0.00100066	1
TJP3	0.352466	0.00100242	1
CC2D1B	-0.197163	0.00100427	1
CYP4V2	-0.284288	0.00101522	1
GNB2	0.296966	0.00101653	1
MYEOV2	0.342722	0.0010224	1
CCT2	0.238899	0.00102739	1
ALDH3A1	-0.161276	0.00102962	1
PGAP1	-0.228524	0.00103479	1
HEY2	-0.254001	0.00104013	1
HM13	-0.294554	0.00104286	1
MBTPS1	-0.295863	0.00105192	1
GABARAPL2	0.335973	0.00106386	1
ST6GALNAC2	-0.387428	0.00106473	1
CTBP2	0.414942	0.00106578	1
MRPL49	0.197408	0.00107338	1
MOB4	0.368189	0.00107403	1
ODF3B	0.229433	0.00108294	1
SLC25A6	-0.233816	0.00108514	1
FAM126B	0.151083	0.00109989	1
APBB1IP	0.166269	0.00109989	1
AMICA1	0.119401	0.00109989	1
RAB17	0.1514	0.00109989	1
ST6GALNAC4	0.140698	0.00109989	1
CLCN3	-0.259365	0.00110154	1
OSTF1	0.411184	0.00110176	1
DYNC2H1	-0.17692	0.00112189	1
CCT8	0.458359	0.00112235	1
PMPCB	0.361962	0.00112835	1
RBM27	-0.342876	0.001135	1
APOL6	0.364173	0.0011443	1
RYK	-0.314528	0.00114903	1
KLHL36	-0.270803	0.00114962	1
TMEM106B	-0.382427	0.00114978	1
SLC15A2	-0.33933	0.00114988	1
TRAPPC2L	0.288233	0.00117135	1
WNT4	-0.153047	0.00117308	1
MRPS36	0.486919	0.00117845	1
TCEB1	0.34471	0.00117922	1
ZNF324	-0.104698	0.00118343	1
HCAR2	-0.203991	0.00119637	1
PSMD2	0.338983	0.00120255	1
RIC3	-0.243884	0.00120626	1
EPB41L4B	0.147614	0.00120901	1
MUC13	0.147097	0.00120901	1
PRKACB	0.148734	0.00120901	1
FERMT3	0.173406	0.00120901	1
NADSYN1	0.155618	0.00120901	1
COQ4	0.384871	0.00121571	1
PSMB6	0.387669	0.00121787	1
TCF7L1	-0.231764	0.00122239	1
PARP9	0.286662	0.00122302	1
CKLF	0.258714	0.00122867	1
PTRF	-0.209616	0.00122875	1
HOOK1	-0.357354	0.00123363	1
HAGH	0.316065	0.00123552	1
ERAP2	-0.206031	0.00123891	1
GOLIM4	-0.186408	0.00123895	1
B3GNT2	-0.296142	0.001241	1
SLC23A2	-0.18273	0.0012435	1
CD68	0.184138	0.00124374	1
FAM60A	-0.325809	0.00124793	1
MARCH6	-0.324267	0.00125027	1
ADH7	-0.232951	0.00125045	1
CYSTM1	0.279305	0.00126238	1
DMRTA2	-0.300997	0.00126391	1
ANTXR1	-0.179484	0.00127066	1
SF3B5	0.316942	0.00127975	1
EPS8L1	0.371577	0.00128005	1
TNS1	-0.300642	0.00130372	1
SHROOM2	-0.198219	0.00130933	1
TWSG1	-0.218508	0.00132525	1
AR	-0.30254	0.00132541	1
VAV1	0.140116	0.00132903	1
INTS12	0.187036	0.00132903	1
CELF2	0.143387	0.00132903	1
THOC2	-0.294914	0.00133005	1
AHCYL1	-0.283056	0.00134939	1
SFSWAP	-0.297789	0.00136623	1
TRAPPC4	0.336298	0.00136798	1
KANK1	-0.25038	0.0013701	1
PGPEP1	0.237193	0.00137182	1
ARHGEF18	-0.242378	0.00137837	1
EHD1	0.189252	0.00138058	1
GPC4	-0.115159	0.00138305	1
SNX8	0.223583	0.00138621	1
HIST1H1C	0.416758	0.00139727	1
COMMD4	0.311082	0.00140244	1
GM2A	-0.292055	0.00141183	1
PDZD11	0.327743	0.00141586	1
PHF8	-0.254232	0.00142603	1
VPS28	0.0800652	0.0014357	1
TRIM44	-0.381044	0.00144126	1
PRRT1	-0.108185	0.00144387	1
TSG101	0.335979	0.00145751	1
TATDN3	0.153465	0.00146105	1
C14orf80	0.140013	0.00146105	1
SDS	0.132503	0.00146105	1
SPSB2	0.13963	0.00146105	1
LIN7B	0.173127	0.00146105	1
GCNT3	0.160041	0.00146105	1
SETD5-AS1	0.125152	0.00146618	1
GJB2	-0.244975	0.00146837	1
NFIX	-0.316945	0.00146902	1
VBP1	0.357803	0.00146933	1
AGPAT3	-0.369968	0.00147152	1
GPR98	-0.122687	0.00147536	1
STX6	-0.239926	0.00148472	1
LSM7	-0.124881	0.00148974	1
HNRNPH1	-0.359093	0.00149414	1
TMX4	-0.371063	0.00149447	1
SLC20A1	-0.246689	0.00155286	1
AP1S1	0.367395	0.00155287	1
CANT1	-0.29667	0.00156846	1
LMTK3	0.322236	0.00157163	1
FAM46B	-0.162215	0.00157528	1
SMARCA1	-0.267978	0.00158077	1
CAPG	0.334855	0.00158189	1
NOL7	0.443761	0.00158215	1
MTURN	0.278386	0.00159804	1
RPP40	-0.211089	0.00160399	1
ZCCHC7	0.233525	0.00160496	1
LCP2	0.139891	0.00160627	1
LRRC28	0.155959	0.00160627	1
HDAC9	0.150048	0.00160627	1
NPDC1	0.107731	0.00160627	1
YBX3	-0.221925	0.00161317	1
BACE1	-0.214049	0.00162545	1
AQR	-0.300958	0.00162557	1
LMBRD2	-0.104626	0.0016288	1
PAIP2	0.432097	0.00164226	1
NUDT5	0.256955	0.00164392	1
HCST	0.230614	0.00165523	1
KIAA1161	-0.0629508	0.00165629	1
HLA-E	-0.235357	0.00166262	1
N4BP2L2	-0.338498	0.00167301	1
CSNK2B	0.281334	0.00167872	1
MCU	0.278465	0.00168366	1
LRBA	-0.274753	0.00168585	1
C19orf70	0.361307	0.00170453	1
METTL8	-0.221803	0.00171296	1
MIR4435-1HG	0.383435	0.00172031	1
MRPL47	0.256881	0.00172555	1
WSB2	0.363344	0.00172983	1
SSR3	-0.141555	0.00173299	1
TMEM184C	-0.171089	0.00173351	1
CUX1	-0.245576	0.00174047	1
PPM1L	-0.218573	0.00176036	1
REV3L	-0.253514	0.00179003	1
CSE1L	-0.249817	0.001801	1
GSTO1	0.35677	0.00180265	1
NDUFB6	0.224871	0.00181062	1
ABHD17A	0.337922	0.00181111	1
ZCCHC6	0.255165	0.00181123	1
TMEM50A	-0.34234	0.00181159	1
POLR1D	-0.304481	0.00182665	1
ZNF593	0.365673	0.00183477	1
RBBP6	-0.199107	0.0018381	1
HUWE1	-0.389374	0.00184839	1
ZNF608	-0.30363	0.00185264	1
PDLIM2	0.27197	0.00186687	1
DCTN1	-0.314948	0.00187079	1
DNPH1	0.233711	0.00187951	1
NUB1	0.429971	0.00188379	1
PSMA7	0.380426	0.00188469	1
FOXN1	-0.152417	0.00190278	1
PRRC2A	-0.290875	0.00191222	1
DHRS7B	-0.21931	0.00191791	1
MYL9	-0.268058	0.00193221	1
TINF2	0.192802	0.00193508	1
PPAP2A	0.161209	0.00194182	1
C12orf36	0.151612	0.00194182	1
CXCL10	0.155729	0.00194182	1
LURAP1L	0.149522	0.00194182	1
BBC3	-0.236092	0.00194191	1
ZNF677	-0.123414	0.00194378	1
COMMD8	0.353167	0.00194768	1
ATP6V1E1	0.348602	0.00195419	1
CDC34	0.261371	0.0019556	1
CCDC6	-0.25296	0.00195746	1
EPHB4	-0.183864	0.00195908	1
RP11-399K21.13	-0.15772	0.0019608	1
GMDS	0.20102	0.00196542	1
CAMKK1	-0.0710771	0.00196961	1
MANEA-AS1	-0.183924	0.00198251	1
NPPC	-0.112363	0.00198689	1
GRIK2	-0.13293	0.00198729	1
LRIG3	-0.256831	0.00200022	1
RBM33	-0.294524	0.00200197	1
SAMD9L	0.263397	0.00200528	1
GS1-124K5.3	-0.113275	0.00201483	1
RP11-611E13.2	-0.254373	0.00202031	1
FKBP7	-0.142493	0.00202618	1
GPCPD1	0.231871	0.00202903	1
EID1	0.36816	0.00205967	1
KLHL21	-0.148031	0.00210773	1
MSRB1	0.182666	0.00211633	1
CKAP4	-0.407658	0.00213083	1
CD8B	0.13421	0.00213523	1
LENG9	0.129568	0.00213523	1
PRKD3	0.120321	0.00213523	1
CHAMP1	0.148308	0.00213523	1
GPKOW	0.130194	0.00213523	1
AHSA1	0.260813	0.00213727	1
NDUFAB1	0.143252	0.00213886	1
TMEM150C	-0.229884	0.00214244	1
TUBA1B	0.331781	0.00214293	1
ADRB2	-0.210197	0.00214482	1
DDX18	0.416741	0.00214826	1
TGFBR1	-0.286442	0.00215899	1
MAF1	0.315923	0.00221758	1
MRPL37	0.327117	0.00222065	1
NKX3-1	0.250066	0.00224392	1
TMEM175	-0.106728	0.00225004	1
AL592284.1	0.213882	0.00225071	1
MARVELD2	-0.216008	0.00227402	1
YBEY	0.186229	0.00229193	1
NACC1	0.134594	0.00231349	1
FCGRT	-0.318982	0.00231865	1
FLOT2	-0.343625	0.00231868	1
FAM178A	-0.217347	0.00232448	1
ETS2	-0.370103	0.00232657	1
PLEKHH3	-0.311907	0.00234129	1
PLEKHS1	0.283077	0.00234617	1
SLC25A17	0.15823	0.00234807	1
MYO1F	0.121923	0.00234807	1
SERPINA1	0.125605	0.00234807	1
PLXNA2	-0.217348	0.0023589	1
HBEGF	-0.157746	0.00235959	1
TIMM8B	0.338167	0.00236921	1
EEF2	-0.218448	0.00237244	1
RP11-420L9.5	-0.110395	0.00237606	1
XYLT2	-0.152321	0.00239126	1
TAOK3	0.306315	0.00239216	1
NFKB1	-0.326236	0.00239407	1
SPRED1	-0.269804	0.0024134	1
TLE3	-0.25728	0.00241473	1
UGT1A6	-0.127354	0.00242208	1
INO80	-0.251289	0.00243205	1
SNCA	-0.18181	0.00243658	1
CCDC28A	-0.00745045	0.00244532	1
PPID	0.165254	0.00245702	1
DAPP1	0.2474	0.00246167	1
PPP1CA	-0.215274	0.00246707	1
ZNF451	-0.371058	0.00248501	1
RBM8A	0.372277	0.00250431	1
FAM133B	-0.221064	0.00252446	1
IFI44	0.226578	0.00253471	1
EPHA2	-0.258966	0.00253939	1
PRCP	-0.307918	0.00255521	1
RPS13	0.108835	0.00255812	1
TMEM30B	-0.239105	0.0025759	1
KCNK5	-0.104105	0.00257798	1
GZMB	0.130724	0.00258231	1
JADE2	0.124002	0.00258231	1
PPP2R1B	0.119733	0.00258231	1
GIMAP4	0.126701	0.00258231	1
MRAP2	0.126119	0.00258231	1
PLAA	0.120898	0.00258231	1
UGT2B7	0.106786	0.00258231	1
LCK	0.103059	0.00258231	1
RAB27A	0.272327	0.00258245	1
PVRL4	-0.238478	0.00259549	1
NUAK1	-0.220835	0.00259586	1
AGA	-0.257447	0.00260119	1
VARS	-0.188076	0.002618	1
ADHFE1	-0.150475	0.00262575	1
CIDEB	-0.213424	0.00263278	1
OVOL2	0.201907	0.00263281	1
EPC2	-0.301248	0.00263377	1
C9orf24	0.283653	0.0026638	1
ALG3	-0.298968	0.00267107	1
AGPS	0.214328	0.00267162	1
SLC25A3	0.325138	0.00268098	1
MAML2	-0.215907	0.00269805	1
ZNF791	-0.340822	0.00270772	1
KMT2A	-0.295889	0.00271476	1
ATP11B	-0.257535	0.00271506	1
SMIM4	0.31033	0.00272565	1
STATH	0.908393	0.00274236	1
SKIL	0.0952316	0.00274903	1
SH3BGRL	0.411386	0.00274939	1
HES4	0.174448	0.00275302	1
RPN1	-0.284971	0.00276775	1
CCDC50	0.270488	0.00277678	1
ACSS3	-0.141196	0.0027983	1
RANGRF	0.108998	0.00284012	1
RNASE6	0.123032	0.00284012	1
PTGS2	0.206604	0.00284012	1
USF1	0.123953	0.00284012	1
PKN1	0.118016	0.00284012	1
SIRT6	0.112817	0.00284012	1
GZMH	0.0969428	0.00284012	1
CXCR4	0.122539	0.00284012	1
CALML4	0.152525	0.00284012	1
ATXN1L	-0.149472	0.00284339	1
RAD50	-0.300241	0.00284611	1
BAG1	0.346656	0.00285422	1
MDM4	-0.290103	0.00285514	1
RP11-60I3.5	-0.171781	0.00285885	1
LYSMD2	0.269605	0.00285995	1
RARS2	0.304977	0.00286622	1
BCL7B	0.252351	0.00287209	1
COX7A2	0.285155	0.00287377	1
FAM212A	-0.166058	0.00287423	1
ATP7B	-0.212138	0.00287839	1
TIMP1	-0.298705	0.0028939	1
SOX15	-0.307064	0.00289928	1
NDFIP2	-0.208354	0.00292179	1
STT3A	-0.241245	0.00293345	1
PQLC1	0.108163	0.00294728	1
TIMM17B	0.197745	0.00295401	1
RPS21	0.250184	0.00296559	1
AKAP8	-0.258167	0.00296763	1
RAB5C	0.329925	0.00297745	1
LANCL2	-0.264301	0.00300633	1
C1orf27	-0.167898	0.00300694	1
RPS26	0.152046	0.00303957	1
COMMD5	0.230462	0.00304654	1
MEF2A	0.214787	0.00304962	1
RAB8A	0.314081	0.00305061	1
MPPE1	-0.278946	0.00306414	1
TUBA1A	0.105319	0.0030656	1
PRDM4	-0.102326	0.00306762	1
USF2	0.310206	0.00308119	1
TMEM159	-0.3263	0.00308398	1
ZG16B	0.247547	0.00310414	1
PNP	0.114224	0.00312392	1
PEX14	0.133795	0.00312392	1
TARBP2	0.129357	0.00312392	1
DIABLO	0.1438	0.00312392	1
FANK1	0.130035	0.00312392	1
SMPD2	0.132911	0.00312392	1
HID1	0.130887	0.00312392	1
PRDX6	0.365588	0.00312991	1
CHCHD3	0.252879	0.00313549	1
KIAA2026	-0.379588	0.00313748	1
IFI6	0.206514	0.00315876	1
WDR7	-0.363796	0.00316198	1
RAB27B	0.251736	0.00316254	1
EPC1	-0.362377	0.00317254	1
FAR1	0.260438	0.00318459	1
CMC1	0.352266	0.003211	1
NR1H2	0.237767	0.00321238	1
ZCCHC8	-0.194165	0.00321359	1
MOB1A	0.275454	0.00323264	1
POLR2E	0.22535	0.00326321	1
TOM1L2	-0.219723	0.00329155	1
HCLS1	0.261173	0.00330191	1
SEL1L	-0.217116	0.00332151	1
MED31	0.308084	0.00333501	1
GARS	0.277927	0.00334301	1
ASH1L	-0.276001	0.00335362	1
PDCL3	-0.181501	0.00338147	1
ALG6	-0.226197	0.00338623	1
IRX3	-0.179074	0.00339355	1
RAB18	0.396089	0.00340561	1
EPB41L4A-AS1	-0.2954	0.00341496	1
TNKS1BP1	-0.263284	0.00341976	1
F8A1	0.143058	0.00341987	1
PRR15L	0.269902	0.00342329	1
C16orf45	0.132867	0.00343636	1
KANK2	0.130084	0.00343636	1
PREX1	0.122623	0.00343636	1
FERMT2	0.150417	0.00343636	1
MTHFD1	0.137614	0.00343636	1
MESDC1	0.124076	0.00343636	1
HYPK	0.12367	0.00343636	1
RP11-465N4.4	0.150239	0.00343636	1
XRCC6BP1	0.131684	0.00343636	1
SNX10	0.149351	0.00343636	1
CCDC92	0.120931	0.00343636	1
RARRES2	0.110975	0.00343636	1
MFSD1	0.248956	0.00345571	1
NR3C2	-0.228417	0.00346874	1
RNF13	-0.297491	0.00347815	1
ICT1	0.219878	0.00350491	1
C21orf2	0.262654	0.00350703	1
ARID2	-0.281432	0.0035164	1
DDX17	-0.30108	0.00352785	1
ENDOD1	-0.155635	0.00352997	1
RANBP17	-0.183737	0.00354157	1
GBP1	0.154685	0.00354264	1
KATNBL1	0.264296	0.00355045	1
SMARCB1	0.277217	0.00361075	1
RANBP1	0.342099	0.00363567	1
SCAMP3	-0.313864	0.00363801	1
PRRC2C	-0.243328	0.00364714	1
IGSF9	-0.170807	0.00366665	1
BLOC1S2	0.180806	0.00369164	1
CHMP5	0.307797	0.00369689	1
PHB	0.20466	0.00371311	1
RBM7	0.24761	0.0037179	1
UBE2D3	0.336752	0.00373239	1
ATP6V1D	0.37921	0.00373781	1
PHPT1	0.181088	0.00373801	1
PSMD1	-0.274554	0.00375261	1
CBX4	0.130542	0.00378037	1
ACOX3	0.0971487	0.00378037	1
RHOF	0.10491	0.00378037	1
CYP1B1	-0.153011	0.0037915	1
FER1L6	0.238938	0.00382826	1
LPAR6	-0.204945	0.00385757	1
SPAG1	0.30811	0.00386238	1
ZNHIT6	0.353945	0.00387367	1
NCK1	0.334349	0.00389026	1
SEC63	-0.343014	0.00393996	1
MDN1	-0.190064	0.00394308	1
CHKA	0.229207	0.00394547	1
MIEN1	0.412926	0.00395779	1
GUSB	-0.182604	0.0039734	1
RNF7	0.253124	0.0039804	1
KIAA0100	-0.259479	0.00398128	1
ALDH9A1	0.299708	0.00398219	1
LRRC26	0.287454	0.00398692	1
ST6GAL1	-0.333485	0.00398928	1
ACO1	-0.262305	0.00399531	1
BCL2L15	0.299136	0.00401923	1
PLEKHA2	0.202604	0.00404231	1
PPP1R2	0.343407	0.00405597	1
PDCD2	0.281213	0.00407632	1
BFAR	0.109974	0.00409918	1
LPGAT1	-0.327483	0.00410631	1
BCL2L11	-0.290165	0.00410701	1
ABCC4	-0.239107	0.0041223	1
DAD1	-0.275021	0.00413874	1
UACA	-0.290051	0.00414274	1
SHPRH	-0.27984	0.00415454	1
AC090186.1	0.147238	0.00415918	1
MED16	0.11623	0.00415918	1
GPR65	0.129517	0.00415918	1
GCDH	0.12735	0.00415918	1
ANKRD42	0.119218	0.00415918	1
DUSP28	0.160549	0.00415918	1
ELP3	0.145959	0.00415918	1
UBL4A	0.112239	0.00415918	1
C1orf110	0.106696	0.00415918	1
CD99	-0.298562	0.00416189	1
TBX6	-0.174449	0.00419447	1
C20orf85	0.300714	0.0042012	1
ATF3	-0.304898	0.00421446	1
RNASEH2B-AS1	-0.105833	0.00422282	1
RP11-442H21.2	-0.14018	0.00422406	1
ASL	0.253906	0.00422898	1
RGS2	0.239667	0.00424949	1
NOMO1	-0.185961	0.00425662	1
SLC12A2	-0.283185	0.004285	1
GBP3	0.312941	0.00430505	1
DOCK9	-0.214662	0.00433928	1
CCDC88C	-0.344017	0.00434019	1
PSMD11	0.373	0.00437627	1
ACAP3	-0.211788	0.00438227	1
COL21A1	-0.266384	0.00439162	1
RAB1B	0.347709	0.0043925	1
INO80B	0.222007	0.00440586	1
ZBTB1	-0.191397	0.00441451	1
PRR15	0.302652	0.00442163	1
BOC	-0.0966474	0.00442246	1
SULT1E1	-0.177955	0.00443074	1
MGAT4A	0.132625	0.00445128	1
NHP2L1	0.416076	0.00445839	1
LHPP	0.274146	0.00446207	1
SELK	0.367966	0.00446792	1
TM9SF2	-0.329748	0.00446887	1
MST1R	-0.135009	0.0044749	1
WBP2	0.307478	0.00448157	1
SLC9A9	-0.129402	0.00449904	1
ATP5I	0.310656	0.00451653	1
TAPT1-AS1	-0.103334	0.00452869	1
RPL9	-0.0465972	0.00453507	1
USP7	-0.279234	0.00453924	1
TNFSF13B	0.145257	0.00456081	1
COPRS	0.207874	0.0045758	1
FBLN5	0.121295	0.00457637	1
CCL3	0.134242	0.00457637	1
LGALS2	0.122079	0.00457637	1
TRAF3IP3	0.110551	0.00457637	1
RP11-783K16.5	0.14571	0.00457637	1
FCGR3A	0.133739	0.00457637	1
TMEM120B	0.125502	0.00457637	1
RP11-538P18.2	0.118557	0.00457637	1
SERPINB9	0.129188	0.00457637	1
CAMSAP3	0.113177	0.00457637	1
RP11-977G19.11	0.126229	0.00457637	1
TBC1D10C	0.103398	0.00457637	1
RSPH9	0.107523	0.00457637	1
GCNT2	-0.113285	0.00458347	1
CDV3	0.316174	0.00458836	1
PHF11	0.281781	0.00459733	1
RNF139	-0.19616	0.00460238	1
ERP29	-0.231568	0.00462213	1
PEPD	0.197556	0.00462758	1
CTC-459F4.3	-0.129807	0.00462842	1
MRPL43	0.348023	0.0046308	1
ZNF667-AS1	-0.157237	0.00463798	1
RP11-27M24.1	-0.136772	0.00466387	1
CNNM3	-0.098304	0.00466424	1
PCDH17	-0.107348	0.00466452	1
MARCH2	0.134766	0.0046649	1
RP11-802E16.3	-0.112522	0.00466939	1
TPR	-0.293336	0.00467521	1
KHDRBS2	-0.108061	0.00467642	1
ME1	0.281032	0.00468345	1
ZNF486	-0.195977	0.00469043	1
HNRNPU	-0.25881	0.0047058	1
MLEC	-0.327075	0.00471324	1
PLOD3	-0.0986622	0.00471353	1
C5orf54	-0.0832172	0.00471724	1
CSMD1	-0.104233	0.00471782	1
CCNC	0.226614	0.00471792	1
CAPZA1	0.350005	0.00471809	1
USP22	-0.292422	0.00475279	1
DPY19L3	-0.101955	0.0047591	1
FAM127A	0.219759	0.00476115	1
EPHA4	-0.11263	0.0047723	1
ZC3H11A	-0.28953	0.00477831	1
UROD	0.306032	0.00480381	1
EXTL2	-0.111773	0.00480781	1
SLFN5	0.332527	0.00481118	1
ZDHHC7	-0.205589	0.00483577	1
ITPKB	-0.128612	0.00483817	1
ABHD13	-0.289851	0.00484409	1
MAX	0.277804	0.00484544	1
H3F3B	-0.0937111	0.00486168	1
C11orf54	-0.305768	0.00492928	1
CEBPD	-0.291039	0.00493688	1
NME3	-0.344914	0.00494453	1
ALG2	-0.179144	0.00495436	1
FOXP2	-0.188538	0.00497143	1
PLAC8	0.126718	0.00497831	1
ESYT1	-0.212079	0.00497968	1
VPS35	-0.325823	0.00501778	1
LY86	0.122303	0.00503589	1
FAM92B	0.119177	0.00503589	1
DDAH1	0.109748	0.00503589	1
CMTM3	0.144414	0.00503589	1
AP006222.2	0.122045	0.00503589	1
BIN2	0.103641	0.00503589	1
SP2	0.139554	0.00503589	1
CCL20	0.138643	0.00503589	1
UBR2	-0.277078	0.00505658	1
UTP6	0.235582	0.00505775	1
CREBRF	-0.302627	0.00509064	1
VANGL1	-0.201446	0.00512112	1
UBE2W	0.134209	0.00512528	1
CPEB4	0.260378	0.00516453	1
DERL1	-0.272418	0.00516652	1
RNF24	-0.235226	0.00522053	1
ENO1	-0.237677	0.00522116	1
FAM184A	-0.171366	0.00522381	1
ISOC2	-0.166221	0.00529473	1
SDK1	-0.156906	0.00530093	1
SDC2	-0.121698	0.00531626	1
BZW1	0.329461	0.00531985	1
TRIM4	-0.214767	0.00532426	1
FUS	-0.288124	0.00533435	1
MSMB	0.961764	0.00533567	1
PIGG	-0.1493	0.00535004	1
RABIF	0.327674	0.00535671	1
LIMD2	0.170943	0.00536287	1
ACSL3	-0.300305	0.00537484	1
NHP2	0.271757	0.00539674	1
RRM1	-0.285618	0.00540111	1
SH3PXD2B	-0.196868	0.00540556	1
KIAA2018	-0.283343	0.00540808	1
SNAP29	0.257833	0.00541376	1
FGFR1OP2	0.255378	0.00544282	1
PTPRS	-0.250649	0.00545459	1
PHF3	-0.221394	0.00545543	1
POP4	0.290515	0.00545823	1
EFNA3	-0.10203	0.00548183	1
KLF6	0.285169	0.00549391	1
TOMM70A	-0.303046	0.00550871	1
KDM5B	-0.311922	0.00551943	1
SDHAF2	0.256512	0.00552546	1
TLCD1	-0.208387	0.00553425	1
DPYSL2	0.159835	0.00554212	1
CD8A	0.103944	0.00554212	1
MSR1	0.155942	0.00554212	1
TPP2	0.137256	0.00554212	1
LGI1	0.12709	0.00554212	1
TCIRG1	0.0919017	0.00554212	1
EPB41L5	0.138544	0.00554212	1
PYCR1	0.121802	0.00554212	1
ORAI2	0.122908	0.00554212	1
CCDC149	0.120287	0.00554212	1
AQP9	0.131148	0.00554212	1
PDCD11	-0.207385	0.00554975	1
ZNF350	-0.139842	0.00556083	1
F11R	-0.272245	0.00559632	1
SRP19	0.296833	0.00560015	1
LRRC8D	-0.21353	0.00560028	1
TAP2.1	-0.138145	0.00563005	1
BCAP29	-0.308167	0.00563067	1
KIF11	-0.122148	0.00563131	1
LAMTOR2	0.35453	0.0056391	1
UBE2M	0.291732	0.00564453	1
CBWD2	0.171989	0.00565283	1
DNASE2	-0.196181	0.005675	1
SPA17	0.212666	0.00570348	1
DBNL	0.293224	0.00570835	1
IDH3B	0.307816	0.00570898	1
ALDH3B1	0.248791	0.00571011	1
RAPGEF5	-0.293615	0.00571233	1
ZNF227	-0.210199	0.00573547	1
ZNF266	-0.156219	0.00574668	1
ANAPC15	0.320932	0.00577773	1
FAM162A	-0.219775	0.00579733	1
IFI27L1	0.19476	0.00583048	1
SLC25A12	-0.177136	0.00583667	1
ZNF703	-0.24601	0.00585436	1
TCEAL3	0.433775	0.00585927	1
PIAS1	-0.267087	0.00585995	1
TMX3	-0.142674	0.00586338	1
GLYR1	0.198577	0.00586847	1
KIAA1217	-0.21311	0.00587046	1
RP11-532F12.5	0.323052	0.00587135	1
MTF2	-0.298242	0.00588572	1
C19orf10	-0.103512	0.00589648	1
CEBPB	0.22935	0.00589949	1
EIF1B	0.338007	0.00590351	1
AFTPH	-0.40426	0.00595127	1
ZFAND3	0.255193	0.00595748	1
PPP1R8	0.204722	0.00597638	1
KIF5B	0.346749	0.00604671	1
PGP	0.27545	0.00605097	1
PPAPDC1B	-0.266496	0.0060635	1
AGL	-0.286712	0.00606657	1
RIPK4	-0.161894	0.00609456	1
ACAP1	0.0894043	0.00609988	1
KRT14	0.332236	0.00609988	1
CASC8	0.128571	0.00609988	1
UBXN11	0.0854224	0.00609988	1
DOCK5	0.118693	0.00609988	1
IL2RG	0.0972841	0.00609988	1
DNAJB11	-0.270888	0.0061031	1
NABP1	0.29398	0.00611084	1
AKAP1	-0.230713	0.00615792	1
DESI1	0.21097	0.00615827	1
PDXDC1	0.276856	0.00615938	1
TAGLN2	0.321921	0.00619727	1
NUP153	-0.108406	0.00624955	1
SMC6	-0.273126	0.00625299	1
METTL14	-0.187452	0.00626754	1
FNBP4	-0.286291	0.0063471	1
LSM12	0.396483	0.00636102	1
CEP290	-0.171507	0.00636979	1
SLC7A8	-0.29351	0.00637365	1
RP11-204M4.2	-0.245018	0.00647077	1
NUP98	-0.220836	0.00650349	1
WIBG	0.327317	0.00652121	1
RER1	-0.178695	0.00652346	1
DNAJC3	-0.30525	0.00654112	1
C9orf3	-0.274495	0.00657549	1
FBXL15	0.159936	0.00658417	1
C9orf135	0.183221	0.00662221	1
SAR1A	0.31168	0.0066274	1
NECAP2	0.133512	0.00667648	1
SOSTDC1	-0.210177	0.00669251	1
PDE7A	-0.277342	0.00670349	1
HIST1H1A	0.147086	0.00671451	1
FAR2	0.122837	0.00671451	1
CENPT	0.119211	0.00671451	1
MOB3A	0.11148	0.00671451	1
ZNF683	0.106449	0.00671451	1
ARHGAP30	0.108461	0.00671451	1
AC009501.4	0.116077	0.00671451	1
TRIM11	0.0990551	0.00671451	1
SF1	-0.273989	0.00671552	1
ATF5	0.237785	0.00671862	1
CYFIP1	-0.323397	0.00672178	1
SLC30A6	-0.210494	0.00672235	1
MPG	0.297914	0.0067715	1
NDFIP1	-0.282519	0.00679217	1
GFPT1	0.28761	0.00679311	1
ERP44	-0.3569	0.00683961	1
TST	0.237558	0.00685431	1
CD46	-0.224485	0.00686904	1
TSPAN14	-0.232761	0.00693228	1
ATG5	0.268723	0.00697583	1
PPP4R1	-0.277774	0.0069793	1
UBXN1	0.367956	0.00698166	1
ATF4	0.338509	0.00700447	1
ESYT2	-0.210295	0.00702014	1
CEP57	0.249651	0.00705505	1
TAX1BP1	0.388509	0.00707821	1
RRP36	0.270097	0.00711048	1
TMEM173	-0.262253	0.00711413	1
ERI3	0.2457	0.00715318	1
RPL4	-0.138972	0.007159	1
ZSCAN9	-0.255106	0.00717874	1
SFPQ	-0.25779	0.00720579	1
PSMD9	0.26044	0.00725864	1
MSI2	0.211309	0.00728422	1
CCDC109B	0.287352	0.00729567	1
PLEKHB2	0.148745	0.00732951	1
MAGOHB	0.288309	0.00733044	1
CHPF	-0.209128	0.00734856	1
GPC1	-0.155306	0.00735753	1
INO80C	0.178964	0.00736443	1
RPF2	0.273303	0.00736584	1
MEST	-0.107062	0.00736938	1
SIPA1L2	-0.311749	0.0073784	1
RGS7BP	0.138055	0.00739193	1
PHLDA1	0.110834	0.00739193	1
MICAL2	0.118001	0.00739193	1
RBBP5	0.105103	0.00739193	1
ACD	0.117191	0.00739193	1
FMNL1	0.11245	0.00739193	1
FZR1	0.0922932	0.00739193	1
DHRSX	0.111434	0.00739193	1
C11orf68	0.104138	0.00739193	1
RGS3	0.104186	0.00739193	1
UHMK1	0.284171	0.0073956	1
PITPNA	0.266678	0.00740268	1
CIR1	0.407395	0.00742324	1
ASAH1	-0.294607	0.00746546	1
MMS19	-0.221458	0.00747101	1
ILF2	0.226051	0.00747442	1
EMP3	0.0855071	0.00749191	1
RAB10	-0.265566	0.0075221	1
ILDR1	-0.235439	0.00753119	1
LMCD1	-0.211404	0.00753315	1
BARD1	-0.203639	0.00753479	1
MRPS16	-0.00603753	0.00759878	1
RAB11B	0.252024	0.00763334	1
NR4A1	-0.274991	0.00763403	1
PEX16	0.200171	0.00765701	1
HTATIP2	-0.289012	0.00766759	1
PLXNA1	-0.176435	0.00767674	1
DUS1L	0.320424	0.00775078	1
STXBP6	0.287369	0.007755	1
C2CD2L	-0.151067	0.00778094	1
TMEM191C	-0.0830634	0.00778748	1
PSMD8	0.290563	0.00778888	1
WDHD1	-0.143206	0.00779729	1
TATDN1	0.24055	0.0077998	1
DYRK1A	-0.175298	0.00780414	1
CAND1	-0.297685	0.00780788	1
FBXL18	-0.126166	0.00780853	1
DCTN3	0.197796	0.00783057	1
SPG11	-0.277094	0.00787438	1
ADAM9	-0.283703	0.007884	1
SLC30A1	-0.205913	0.00791473	1
MLLT1	-0.153904	0.00792314	1
SLC2A13	-0.146299	0.00794005	1
MXRA7	-0.330641	0.00794375	1
PACSIN3	0.0304872	0.00795112	1
PPP1R13B	-0.271922	0.0080027	1
TMEM39B	-0.11994	0.00802339	1
ZNRF3	-0.0456113	0.0080239	1
ZNF598	-0.180956	0.00804779	1
RP6-99M1.2	-0.137517	0.00805402	1
ACOT11	-0.136771	0.00805813	1
COX6B1	0.238104	0.00810411	1
LRIG1	-0.0954907	0.00810732	1
CRTAP	-0.321144	0.00810747	1
ZFP62	0.0984879	0.00813869	1
C5orf55	0.106429	0.00813869	1
ZNF143	0.126699	0.00813869	1
PARD3B	0.125948	0.00813869	1
HES6	0.112586	0.00813869	1
ST3GAL5	0.133548	0.00813869	1
CABIN1	0.106389	0.00813869	1
SLA	0.101126	0.00813869	1
CD69	0.0684785	0.00813869	1
NAIP	0.118775	0.00813869	1
RALGDS	-0.202425	0.00815643	1
DTNB	-0.173172	0.00819683	1
MRPL16	0.331981	0.00820648	1
TMX1	-0.232902	0.0082069	1
MTSS1	-0.24909	0.00821746	1
FAM83A	0.242627	0.0082292	1
EIF4ENIF1	-0.173906	0.00825398	1
EFCAB2	0.205949	0.00825432	1
FAM3D	0.00815691	0.00827225	1
APH1A	-0.271611	0.00827546	1
RP11-67L2.2	-0.178256	0.00828693	1
FBXL3	-0.249741	0.00829153	1
EIF4E2	0.391368	0.00829458	1
KCNJ2	-0.115829	0.00829665	1
AP1B1	-0.159728	0.0083119	1
NOL12	0.176817	0.00831826	1
EPS8	0.181034	0.00831976	1
COA3	0.352198	0.00831977	1
LIMS1	0.252639	0.00833365	1
EEF1E1	0.318561	0.00836428	1
CYP20A1	-0.180929	0.00840291	1
YPEL5	0.225481	0.00843287	1
FOXRED1	-0.162915	0.00844024	1
C5orf15	-0.253417	0.00844557	1
NSDHL	-0.197054	0.00847947	1
COMMD3	0.229728	0.00849192	1
MIS18A	-0.333793	0.00849576	1
UGCG	-0.295884	0.00852699	1
NDUFB3	0.126663	0.00856491	1
SHMT1	-0.127376	0.00856545	1
SPRR1A	0.128481	0.00856929	1
SAMD9	0.262813	0.00857909	1
PIGS	-0.167049	0.00859874	1
MSANTD2	-0.118415	0.00867849	1
ATP6V0E1	0.235381	0.00868374	1
ZNF470	-0.161943	0.00871068	1
PTPRT	-0.121994	0.00872328	1
PITPNM2	-0.0492869	0.00874882	1
CTAGE5	0.144822	0.00876304	1
ZC3H6	-0.359791	0.00877447	1
TPPP3	0.0927378	0.00877977	1
CDC26	0.179825	0.00879088	1
H6PD	-0.215144	0.00879408	1
CDKN2A	0.21117	0.00879644	1
CTD-2135D7.5	0.379723	0.00879796	1
BBS4	-0.234609	0.00880123	1
MATR3	-0.26263	0.00880593	1
AURKAIP1	0.000351033	0.00880888	1
THOC3	-0.255015	0.00883746	1
ANAPC13	0.306479	0.00886469	1
LEPROT	-0.251565	0.00887867	1
STRAP	0.304969	0.00888892	1
LUZP1	-0.254275	0.0089032	1
CETN2	0.3365	0.00891257	1
FAM65B	0.107857	0.00896203	1
EPS15L1	0.125098	0.00896203	1
FYN	0.091763	0.00896203	1
SLC26A4	0.0884386	0.00896203	1
A1BG	0.102773	0.00896203	1
TYSND1	0.0792095	0.00896203	1
GNG2	0.101772	0.00896203	1
IFNG	0.0848978	0.00896203	1
FCGR2A	0.109331	0.00896203	1
ASUN	0.123161	0.00896203	1
FAM114A2	0.11163	0.00896203	1
KIAA1324L	-0.0910364	0.00899304	1
B3GNT1	-0.118701	0.00902515	1
ZFAND6	0.38491	0.00904279	1
GALNT3	-0.267375	0.00904354	1
CNOT2	-0.258238	0.00905052	1
TMEM211	-0.119638	0.00910427	1
VAMP2	-0.23424	0.00912668	1
C9orf142	0.176665	0.00913613	1
DNAJC22	-0.100442	0.00914615	1
LRRC2	-0.0961152	0.00914987	1
RP11-624L4.1	-0.113887	0.00915542	1
MFSD6L	-0.0903086	0.00915548	1
PVRL3	-0.0886041	0.00915718	1
GINM1	-0.270061	0.00916833	1
ERICH1	0.2169	0.009194	1
NUFIP2	-0.330587	0.00920203	1
MRPL44	0.214455	0.00921462	1
ITPA	0.265555	0.00921578	1
C1orf122	0.302696	0.00924638	1
FURIN	-0.250328	0.00935132	1
ECI2	0.248411	0.00936622	1
C17orf58	0.175793	0.0093674	1
NGLY1	0.202712	0.00936936	1
RAD9A	-0.146745	0.00942415	1
NEDD8	0.285141	0.0094343	1
C12orf23	0.266435	0.00943718	1
MCCC1	-0.214953	0.00944632	1
SUDS3	-0.308084	0.00945057	1
RP11-110G21.1	-0.205214	0.00945778	1
ARL6IP4	0.213845	0.00948047	1
LIMA1	-0.208438	0.00948072	1
CCDC104	0.304926	0.00952326	1
SCCPDH	0.282373	0.00954157	1
RPL17	0.274913	0.00958851	1
MBNL1	-0.288089	0.00965088	1
CNKSR3	-0.208182	0.00965685	1
RNPEP	0.257507	0.00966042	1
MRPS10	0.0675884	0.00971443	1
BBS2	-0.222756	0.00973205	1
SYTL2	0.223558	0.00978883	1
ATP5D	-0.215579	0.00981922	1
USP16	0.112602	0.00982279	1
DOCK7	-0.167581	0.00983451	1
TOMM7	0.306794	0.00985962	1
POMGNT1	-0.118808	0.00986304	1
SNTB1	0.140988	0.00986998	1
ITGB2-AS1	0.104514	0.00986998	1
ENTPD6	0.104312	0.00986998	1
NUDT6	0.107525	0.00986998	1
STS	0.118138	0.00986998	1
FAM46C	0.0973385	0.00986998	1
RP11-291B21.2	0.113502	0.00986998	1
ADAP1	0.106961	0.00986998	1
ITGAX	0.0985976	0.00986998	1
VPS9D1	0.110921	0.00986998	1
VNN3	0.106173	0.00986998	1
EEF1G	0.098106	0.00986998	1
AC124944.5	0.107361	0.00986998	1
ARHGEF9	0.114859	0.00986998	1
C20orf112	0.11043	0.00986998	1
EVI2A	0.0980813	0.00986998	1
DUOX2	0.22442	0.00991003	1
CCDC80	0.315714	0.00991916	1
ASPH	-0.277139	0.00993582	1
MT2A	0.349335	0.00996102	1
SLC39A10	-0.164944	0.009968	1
SCEL	0.203803	0.00997305	1
PRPF8	-0.250902	0.0100193	1
NOC4L	0.167288	0.0100396	1
TTC39B	0.227819	0.0100414	1
DCAF8	0.187401	0.0100513	1
LEO1	0.30453	0.0100718	1
ATP5B	0.279007	0.0100933	1
AKTIP	0.198727	0.0101062	1
KMT2B	-0.213349	0.0101216	1
CCNB1IP1	-0.197932	0.0101231	1
MAP3K2	-0.255595	0.0101371	1
PSMD6	0.204013	0.0101427	1
RNF19A	0.273202	0.0101521	1
FAM103A1	0.315902	0.0101539	1
KIAA1958	-0.192863	0.0101574	1
MRPS15	0.275499	0.0101685	1
FIGNL1	-0.187548	0.0101752	1
DDOST	-0.254574	0.0102339	1
RAB2A	0.367048	0.010242	1
LRRC23	0.054537	0.0102738	1
PSMC2	0.351933	0.0103386	1
MUC16	-0.225795	0.0104568	1
CNTROB	-0.208696	0.0105329	1
MRPL11	0.323399	0.0105675	1
PSMB2	0.343235	0.0105868	1
TAF12	0.211302	0.0106372	1
G3BP1	-0.282113	0.0106473	1
PRKAG2-AS1	-0.157131	0.0107535	1
ASNA1	0.208124	0.0107629	1
ARL4D	-0.228311	0.0107918	1
TM2D1	-0.279313	0.0107971	1
HCG18	-0.276564	0.0107992	1
RPSA	0.250477	0.0108248	1
B4GALT6	-0.0978459	0.0108522	1
CHST2	0.107477	0.0108714	1
PLEKHO2	0.0946179	0.0108714	1
XCL1	0.0735257	0.0108714	1
FLT3LG	0.097599	0.0108714	1
P4HTM	0.0874857	0.0108714	1
FHAD1	0.0958275	0.0108714	1
TRIM41	0.0878051	0.0108714	1
IFI30	0.085684	0.0108714	1
SLC2A3	0.112984	0.0108714	1
VNN1	0.0943988	0.0108714	1
HCK	0.114426	0.0108714	1
ARFGAP1	0.0851956	0.0108714	1
SNAPIN	0.16485	0.0109348	1
NOB1	-0.287965	0.0109684	1
MGMT	0.268566	0.0109853	1
ZMYM2	-0.265885	0.0111155	1
GLIPR1	-0.283463	0.0111265	1
POLR2A	-0.285785	0.0111347	1
KLHL2	0.169981	0.011155	1
KDM4A	-0.197696	0.0111787	1
PPP1R35	0.238974	0.0111824	1
BICD2	-0.200906	0.0111936	1
LRG1	-0.246016	0.0112478	1
ITGB6	-0.120038	0.0113045	1
ALMS1	-0.149173	0.0113136	1
RECQL	0.209371	0.0113245	1
LSM5	0.305987	0.0113671	1
ZNF304	-0.102261	0.0113714	1
PPP1CB	0.341541	0.0113989	1
PHACTR2	0.335409	0.0114002	1
GSDMB	0.188848	0.0114005	1
C1orf109	-0.158786	0.0114253	1
HNRNPA2B1	0.162602	0.0114828	1
FAM115A	-0.151317	0.0114868	1
HN1	0.360131	0.0115077	1
PPM1B	0.18774	0.0115099	1
LAMTOR3	0.190059	0.0115231	1
MEN1	-0.220576	0.0115907	1
F8	-0.0988181	0.0115949	1
CCNL1	-0.204684	0.0116189	1
TJAP1	-0.11332	0.0116189	1
MZT2B	0.0923144	0.0116426	1
NPEPL1	0.146564	0.011679	1
MRPS14	0.295106	0.0117645	1
TEX261	-0.172194	0.0117663	1
YARS	0.159763	0.0117831	1
BTG2	-0.265721	0.0117895	1
GADD45GIP1	0.31944	0.01183	1
PSMG2	0.0658072	0.0118336	1
HAS3	-0.154981	0.0118921	1
DBI	0.138526	0.0118944	1
ZNF441	-0.133212	0.0118995	1
RP11-111M22.3	-0.211619	0.0119235	1
GSR	0.284951	0.0119281	1
POLD2	0.255704	0.0119494	1
CLMN	-0.143627	0.0119624	1
DYRK1B	0.0931482	0.0119763	1
RP11-385J1.2	0.119675	0.0119763	1
HIVEP3	0.0895012	0.0119763	1
AC013264.2	0.118518	0.0119763	1
LIPT2	0.0947979	0.0119763	1
RAB7L1	0.0925159	0.0119763	1
RFC4	0.11789	0.0119763	1
CAMTA2	0.0991382	0.0119763	1
CTC-524C5.2	0.106692	0.0119763	1
ZNF44	0.0919142	0.0119763	1
RHOH	0.0841258	0.0119763	1
FBXO16	0.118866	0.0119763	1
MB	0.228499	0.0119786	1
MMGT1	-0.312293	0.0119864	1
CRIP2	0.26776	0.0119916	1
MRPL36	0.346577	0.0120364	1
UAP1	0.347842	0.0120421	1
KLHL5	0.169107	0.0120504	1
ZNF282	-0.18066	0.0121119	1
MTMR1	-0.145231	0.0121543	1
PCF11	-0.213727	0.0122109	1
NDUFA5	0.342224	0.012212	1
SEC24B	-0.13262	0.0122272	1
CTSL	-0.298281	0.0122998	1
BDH1	0.189575	0.0123217	1
MAGI3	-0.312956	0.0123292	1
EPB41L2	-0.186562	0.0123411	1
FAM214A	-0.264655	0.0123532	1
TMEM125	0.254078	0.0123841	1
DHX57	-0.139955	0.0124144	1
RIN1	-0.124829	0.0125312	1
CDC42BPB	-0.180898	0.0125362	1
LINC00657	-0.090634	0.0125392	1
DLG1	-0.240705	0.0125527	1
CACHD1	-0.140933	0.0125784	1
UBE2V1	0.212006	0.0126181	1
CTC-490G23.2	0.149026	0.0126364	1
EFEMP2	-0.239778	0.0126607	1
DOPEY1	-0.246705	0.0127157	1
RAB1A	0.317259	0.0127839	1
SCYL1	0.267637	0.0128067	1
YWHAZ	0.271937	0.0128709	1
CLPTM1	-0.184244	0.0128712	1
KIF1C	0.240234	0.0130165	1
OSBPL2	0.282938	0.0131229	1
FOXK2	-0.24633	0.0131285	1
RAN	0.210209	0.0131585	1
C1orf131	0.292542	0.0131623	1
GOLGA8B	-0.216729	0.0131713	1
RPL34	-0.026003	0.0132101	1
MAGT1	-0.221557	0.013276	1
NEK7	0.123665	0.0133154	1
DKC1	-0.278887	0.0133276	1
PRDX2	0.353124	0.0133285	1
CCT4	0.233532	0.0133518	1
CDC73	0.252227	0.0133869	1
ITGAV	-0.224494	0.0134033	1
ROPN1L	0.209712	0.0134262	1
ZNF33A	-0.279156	0.013432	1
PLD1	-0.247595	0.0134409	1
TMCO3	0.186424	0.013508	1
KLF11	-0.0797085	0.0135179	1
POLR2D	-0.178454	0.0135356	1
NMD3	0.199022	0.0135536	1
MRPL52	0.185336	0.0135719	1
ANKIB1	0.22341	0.0136131	1
GMFB	0.180716	0.0136208	1
CCAR2	-0.159823	0.013631	1
CD151	-0.298209	0.0136353	1
LMBRD1	-0.214765	0.0136506	1
GMPR2	0.227077	0.0136615	1
UPF3B	-0.244551	0.0136963	1
ANKRD39	0.180387	0.0137074	1
CHMP2A	0.313663	0.0137116	1
IBTK	0.3247	0.0137392	1
NIPAL2	-0.250822	0.0137557	1
RP11-102N12.3	-0.181944	0.0137811	1
ARFGEF1	-0.336599	0.0138521	1
GHDC	-0.144378	0.0138613	1
PRDX5	0.226609	0.0139294	1
TMEM254	-0.155736	0.0139314	1
TMEM242	-0.210033	0.0139443	1
FAM117B	-0.149056	0.0139549	1
C3orf58	-0.197043	0.0140116	1
IGBP1	0.368287	0.0140172	1
C18orf32	0.249099	0.0140174	1
CCDC167	0.30488	0.0140219	1
COX16	0.349943	0.0140221	1
NOA1	0.21409	0.0140498	1
SLC16A3	-0.2536	0.0141207	1
PLAUR	0.181099	0.0141256	1
FASTKD2	-0.240232	0.0141256	1
DHX9	-0.286029	0.0141408	1
DCAF15	-0.182431	0.0142116	1
TMEM14C	-0.218275	0.0142136	1
SKA2	0.276854	0.014239	1
ZNF195	0.188112	0.0142515	1
WNT2B	-0.13728	0.014332	1
IRF7	0.12763	0.0143343	1
RAET1G	-0.153039	0.0143546	1
C2orf54	-0.164183	0.0143585	1
NINJ1	0.298832	0.0144157	1
RP11-798M19.6	-0.050127	0.0144202	1
PLGRKT	0.13049	0.0144371	1
RNF213	0.220614	0.0144512	1
NKTR	-0.211236	0.0144566	1
NPL	0.16956	0.0144885	1
CDCP1	-0.14328	0.0145004	1
TLK2	-0.222459	0.0145077	1
CASC4	-0.264554	0.0145299	1
ANAPC11	0.0338318	0.0145883	1
AGO3	-0.155898	0.0146044	1
IK	0.133032	0.0146247	1
DPH3	0.25961	0.0146301	1
ZNF337	-0.15036	0.0146489	1
TMED9	-0.275048	0.0146633	1
TXNDC16	-0.160267	0.0146679	1
TM9SF1	-0.104707	0.0146848	1
EXOSC7	0.270637	0.0147557	1
EIF3D	0.333819	0.0147736	1
ZNF407	-0.157277	0.014774	1
CLTB	0.366392	0.0147778	1
NCF2	0.159867	0.0147818	1
C14orf132	-0.095677	0.0148305	1
NDUFB8.1	0.206545	0.0148842	1
SERINC1	-0.255047	0.014922	1
PBRM1	-0.234984	0.0149349	1
C7orf55-LUC7L2	-0.259692	0.0149456	1
VILL	0.147089	0.0149509	1
RNF111	-0.113988	0.0149547	1
TSPAN31	-0.229409	0.0149613	1
ACSM3	-0.128354	0.0149637	1
ZCCHC9	0.312507	0.014983	1
LIMK2	0.24565	0.0149845	1
POGLUT1	-0.219248	0.0149887	1
CBWD1	0.167676	0.0150159	1
PLA2G16	0.1075	0.0150404	1
TAOK1	-0.236713	0.0150632	1
MED8	0.290778	0.0150946	1
MAFB	-0.227653	0.015172	1
CAPN5	0.188644	0.0152408	1
PMS2	-0.208427	0.0152616	1
PPP1R7	0.328714	0.0152624	1
CRB3	0.122835	0.0152649	1
XAF1	0.2568	0.0152938	1
FAM83C	-0.123918	0.0152995	1
KDELR2	-0.182291	0.0153019	1
PCAT6	-0.130922	0.0153051	1
EVL	0.157579	0.0153166	1
FAM210B	-0.305164	0.0154408	1
TSKU	-0.204217	0.0154509	1
PDE9A	-0.115292	0.0154565	1
SLC9A7	-0.0794418	0.0154735	1
PIK3R4	-0.153158	0.015477	1
RP11-38P22.2	-0.111664	0.0154784	1
TUBA1C	0.303677	0.015526	1
RP11-294J22.6	0.194352	0.0155463	1
RIN2	-0.235285	0.0155638	1
UBAP1	-0.275517	0.0155747	1
DMC1	-0.0884864	0.0156114	1
GTF2H1	0.178268	0.0156239	1
RP11-21L23.3	-0.158172	0.015689	1
HUNK	-0.178563	0.0156999	1
MRPS12	0.171277	0.0157251	1
COG5	0.141608	0.0157254	1
PAAF1	0.186351	0.0158541	1
API5	0.201153	0.0159133	1
TRAPPC1	0.306431	0.0159814	1
NMRK1	0.0693641	0.0159866	1
WASL	0.331467	0.015999	1
NOC3L	-0.244175	0.0160139	1
EEF1D	0.0596439	0.0160188	1
CDK16	0.198514	0.016057	1
HTATSF1	0.290443	0.0160745	1
SPON2	-0.206038	0.0160781	1
MIER1	0.312562	0.0161193	1
NSG1	-0.14139	0.0161399	1
BROX	0.233827	0.0161468	1
PLEKHG1	-0.229471	0.0161641	1
HK1	-0.243922	0.0161693	1
TC2N	0.182239	0.0161747	1
RABGGTB	0.0537645	0.0162119	1
JAGN1	0.178755	0.016224	1
CD2BP2	0.128012	0.0162316	1
PYCARD	0.262981	0.0162477	1
FREM2	-0.055847	0.0162641	1
PSME4	-0.220412	0.016308	1
DCAF13	0.272899	0.0163152	1
SNAP23	0.280594	0.0163348	1
ZNF587	-0.142509	0.0163467	1
DIP2B	-0.22913	0.0163531	1
TRMT112	0.260623	0.0163836	1
NFKBIA	0.267993	0.0163936	1
ECHS1	0.326061	0.0163979	1
CENPB	0.301613	0.0164592	1
CCDC71L	0.195368	0.0164786	1
CHD8	-0.256331	0.0165088	1
STAM	-0.146325	0.0165095	1
FBXO6	0.244962	0.0165451	1
PEX3	0.143534	0.0165978	1
CD58	-0.12679	0.0166868	1
HAX1	0.267372	0.0166897	1
SLC25A1	0.222009	0.0167362	1
TANC2	-0.157704	0.0167758	1
AIMP2	0.254322	0.0168254	1
LINC00958	-0.158069	0.016852	1
LARS	-0.292451	0.0169082	1
SNRPD1	0.346521	0.0169097	1
FBRS	0.217653	0.0169483	1
CCZ1	0.202437	0.0169714	1
ARF6	0.304842	0.0169755	1
TMEM209	-0.0935475	0.0170286	1
TPI1	0.264137	0.0170367	1
NAA16	-0.158399	0.0170595	1
COX5B	0.262113	0.01706	1
CRCP	-0.161028	0.0171012	1
ATAT1	-0.0882933	0.0171755	1
NEK8	-0.221491	0.0171923	1
ALDH1A1	0.234438	0.0172008	1
TYW1	-0.122599	0.0172087	1
CD2AP	0.358084	0.0172689	1
OASL	0.142436	0.0173363	1
GADD45G	-0.210799	0.0173673	1
ZNF507	-0.130699	0.0174339	1
CHMP2B	0.389713	0.0174433	1
MXD4	0.3075	0.0174557	1
ATG4A	0.178774	0.0174683	1
RCAN3	-0.308758	0.0176217	1
NEMF	-0.265408	0.0176723	1
HMGB1	-0.0383137	0.0177446	1
TMEM238	-0.228519	0.0177477	1
UQCRC1	-0.275277	0.0177694	1
SCP2	0.30717	0.0177972	1
ATP2C1	-0.240149	0.017808	1
SGPP2	-0.239404	0.0178316	1
PPP2R5E	0.230568	0.017849	1
LTB4R	-0.151026	0.0179078	1
DGKH	-0.228406	0.0179311	1
HAUS1	0.131491	0.0179474	1
BLOC1S6	0.271873	0.0179872	1
OSGEP	0.171213	0.01805	1
ZMAT1	-0.163154	0.0180693	1
CHMP4A	0.162851	0.01809	1
TRAPPC6A	-0.25568	0.0181627	1
NDUFB2	0.208421	0.0181688	1
FAM13A	-0.149804	0.0182255	1
MRPS24	-0.143782	0.0182288	1
NUP88	0.176882	0.0182344	1
WDR6	-0.201626	0.0182838	1
SLC20A2	-0.271964	0.0183177	1
NAGK	0.0807661	0.018376	1
MCEE	0.271997	0.0184791	1
DEAF1	0.115115	0.0184852	1
DNAJC2	0.295514	0.0185397	1
ATPIF1	0.313877	0.0185832	1
CTSS	0.227696	0.0186662	1
CALCOCO2	-0.256935	0.018686	1
RRAD	-0.0521637	0.0187192	1
GCH1	0.189772	0.0187207	1
YAE1D1	0.240211	0.0187477	1
ZMAT2	0.291805	0.0187915	1
HMOX2	0.307225	0.0187963	1
MAL2	0.274937	0.0188786	1
TRPT1	0.250335	0.0189061	1
MYO9A	-0.132739	0.0189084	1
AC010642.1	0.300141	0.0189102	1
OCEL1	0.235297	0.0191145	1
BOD1L1	-0.289834	0.0191507	1
GATAD2B	-0.187959	0.0192693	1
FAM83D	0.175813	0.0192855	1
FLYWCH2	-0.254456	0.0192895	1
NFKBIB	0.205487	0.0193248	1
COX11	0.136507	0.0194409	1
CASP3	0.287662	0.019459	1
TPGS2	0.274017	0.0194806	1
MFSD10	-0.19361	0.019518	1
BRD3	-0.267778	0.0195254	1
IFI35	0.162889	0.0195313	1
ARHGEF35	0.282664	0.0195395	1
PAFAH1B2	-0.24674	0.0195452	1
IL6ST	-0.305866	0.0195512	1
CIC	-0.142323	0.0195831	1
EMC6	0.305443	0.0195962	1
AXIN1	-0.165722	0.019615	1
NDUFB4	0.278755	0.0196434	1
C11orf24	-0.131942	0.0196732	1
CCNL2	0.16813	0.0197184	1
LINS	-0.2203	0.0197546	1
CASKIN2	-0.0843668	0.0198381	1
ISOC1	0.162804	0.0198872	1
EYA4	-0.058063	0.0199014	1
MLX	0.194311	0.0199027	1
QTRTD1	-0.255073	0.0199321	1
TRMT61B	-0.225928	0.0199417	1
MID1	-0.199521	0.0199423	1
HINT1	0.132367	0.0199915	1
C9orf116	0.228695	0.0200353	1
CLPP	0.186597	0.0200588	1
CHCHD7	0.248765	0.0200637	1
SNX17	0.230968	0.0201501	1
KIAA1551	0.09765	0.020153	1
CTNNAL1	0.254068	0.0201601	1
HDAC7	-0.245517	0.0201602	1
EML3	0.132904	0.0201886	1
MTHFD2	0.229003	0.0202038	1
ENTPD4	-0.117626	0.0202083	1
TUG1	-0.196822	0.0202125	1
NOL10	-0.190487	0.0202333	1
MGST2	-0.2211	0.0202426	1
RP11-114G22.1	-0.160624	0.0202449	1
SSSCA1	0.257333	0.0202759	1
WDR55	0.172677	0.020382	1
ST13	0.323574	0.0203998	1
MCFD2	0.167936	0.0204381	1
ABCD3	0.277675	0.0204698	1
LTBP3	-0.216459	0.0205013	1
DUSP2	-0.17651	0.0205294	1
RHBDL2	-0.27487	0.0205793	1
C6orf211	0.168344	0.0206209	1
PHYHD1	-0.234025	0.0206322	1
ZNF511	0.208732	0.0206327	1
R3HDM2	0.211136	0.0206672	1
TRIM2	-0.270437	0.020672	1
NETO2	-0.15044	0.0206763	1
SNRNP70	-0.218748	0.020761	1
PANK2	0.177598	0.0207617	1
ZNF302	-0.271295	0.0208104	1
DDX5	-0.153561	0.0208207	1
ID3	0.243273	0.0208446	1
RP11-412H8.2	0.188698	0.0208565	1
TFAM	-0.334927	0.020953	1
BDP1	-0.251732	0.0209983	1
LRRC8E	-0.119159	0.0210108	1
LYRM7	-0.191072	0.0210175	1
RP1-92O14.3	-0.162421	0.0210232	1
GNAI1	0.147273	0.0210436	1
PBDC1	0.37174	0.0211291	1
RPL39	0.156936	0.0211402	1
RPL30	-0.0821651	0.0211529	1
SMAP2	0.137678	0.0212271	1
WIPI1	0.178808	0.0212523	1
TMEM219	0.259862	0.0212546	1
SLC39A3	-0.190354	0.0212742	1
UBTD1	0.142378	0.02129	1
PCDH20	-0.13152	0.0213371	1
SENP7	-0.194154	0.0213847	1
SSB	-0.168033	0.0213866	1
PCYT2	0.178869	0.0214302	1
NDUFS2	0.187639	0.0214405	1
AAR2	-0.244379	0.0214422	1
ABTB1	0.135894	0.0214676	1
GALK1	0.146474	0.0215153	1
CPPED1	0.0947486	0.0216313	1
AP3M2	-0.173971	0.0216494	1
CBX6	0.217879	0.0216509	1
NQO2	0.223275	0.0217357	1
TECR	-0.226237	0.0217628	1
KIFAP3	0.146648	0.021787	1
ARL2	0.265407	0.0218001	1
GLS	-0.215781	0.0218043	1
RABAC1	-0.0569691	0.0218147	1
SMCO4	0.217472	0.0218289	1
MED1	-0.182138	0.0218472	1
ACTG1	0.20341	0.0220945	1
AMN	0.125441	0.0220982	1
ARHGEF12	-0.286983	0.0221292	1
NUP205	-0.184423	0.02214	1
CBX1	0.21879	0.0221642	1
PMVK	-0.272079	0.0222102	1
STX18	0.219755	0.0222531	1
CCNDBP1	0.135026	0.0222663	1
ARRDC1	0.17046	0.0222813	1
SPTLC3	-0.123507	0.0222932	1
PLCE1	-0.20018	0.0223135	1
KIF3B	0.2345	0.022387	1
PMS1	-0.114785	0.0223876	1
UBA5	0.24166	0.0224085	1
USP8	-0.216519	0.022462	1
UNC50	-0.24984	0.0224769	1
FOXQ1	0.18165	0.0224882	1
CTA-217C2.1	0.200208	0.0225425	1
UBE2N	0.170679	0.0225935	1
ARSJ	-0.106757	0.0226289	1
SPAG7	0.153419	0.0226363	1
NABP2	0.204753	0.0226584	1
ARHGEF17	-0.152437	0.0228358	1
PGLS	0.272666	0.0228484	1
EVPL	-0.144422	0.0228623	1
FARS2	0.150444	0.0229027	1
DDX19A	0.188271	0.0229187	1
FIBP	0.251288	0.0229245	1
COG6	0.172501	0.0229574	1
PUS7L	0.0907276	0.0230303	1
ARPC2	0.254777	0.0230533	1
P2RY6	-0.0777948	0.0231136	1
DAZAP1	0.101878	0.0231901	1
LINC01133	0.210161	0.0232188	1
ANKRD32	-0.203645	0.0232211	1
CCDC12	-0.0311241	0.0232369	1
STK31	-0.147957	0.0232693	1
MAPK8IP3	-0.141163	0.0232794	1
SGSH	-0.0910526	0.0233503	1
DYNC2LI1	0.20176	0.0233544	1
KLC1	-0.269165	0.0234772	1
EFNB1	-0.0892445	0.0235083	1
ZNF625	-0.137181	0.0235136	1
KLF9	-0.120835	0.0235172	1
ZNF433	-0.253497	0.0235572	1
LPAR5	-0.106418	0.0236113	1
CDC42	0.276309	0.0236991	1
HMGXB4	0.140559	0.0237551	1
NIT2	0.14414	0.0237553	1
C8orf76	0.0629512	0.0238019	1
MEIS2	-0.240708	0.0238215	1
TMEM183A	0.275238	0.0238433	1
RRP7A	-0.0293604	0.0238478	1
MYO19	-0.162305	0.0238934	1
MTR	-0.135387	0.0239152	1
CHTOP	0.190917	0.023952	1
HIVEP1	-0.187413	0.0239569	1
ITPR2	-0.103601	0.0241011	1
DNAJC13	-0.148371	0.024257	1
RASA1	-0.190278	0.0242607	1
FBXO2	-0.213574	0.0243169	1
TRNP1	0.225892	0.0243522	1
FBXL5	0.195505	0.0243881	1
PRTFDC1	-0.100322	0.0243996	1
ZNF699	-0.101394	0.0244524	1
MRFAP1	0.319896	0.0244729	1
LRFN3	-0.0753941	0.0244771	1
ZNF280D	-0.277258	0.0245753	1
NUP93	-0.215811	0.0245832	1
MALSU1	-0.00813447	0.0246238	1
UBXN7	-0.151344	0.0246773	1
FAM134C	-0.246378	0.024702	1
AJAP1	-0.136666	0.0247133	1
B3GALTL	-0.0902153	0.0247453	1
EIF2AK4	-0.243174	0.0247527	1
ARHGAP1	0.246697	0.0248157	1
C5orf56	0.15707	0.0248274	1
FAM208A	-0.232543	0.0248298	1
EIF2B3	0.143712	0.0248477	1
KDM2A	-0.251878	0.0248529	1
CBLC	0.107834	0.0249301	1
COPG1	0.205448	0.0250163	1
CASP1	0.214505	0.0250885	1
SLC25A39	0.256737	0.0251313	1
SETX	-0.211582	0.0251418	1
FABP5	0.0982755	0.0252209	1
NDUFA7.1	0.279381	0.0252374	1
OGFR	0.17135	0.0252444	1
SERINC2	-0.15794	0.0252941	1
TMEM190	0.134341	0.0254099	1
SLC40A1	0.202207	0.0254261	1
ARL8A	0.204619	0.0254381	1
BCL2L14	0.144587	0.0255743	1
GADD45B	-0.179571	0.0255818	1
IMPA1	0.242569	0.0255954	1
LYPLA2	0.221944	0.025754	1
TFG	0.155441	0.0257969	1
SPRTN	-0.280798	0.02588	1
ANKRD17	-0.237494	0.0259123	1
PRKAB2	-0.280223	0.0259528	1
GULP1	-0.227473	0.0262097	1
TIA1	-0.236461	0.0262336	1
GLOD4	0.279436	0.0262705	1
HCCS	0.266403	0.0263089	1
FEZF1	-0.0987206	0.0263092	1
PTPN23	-0.153908	0.0263375	1
EOGT	-0.15281	0.0265111	1
HMOX1	0.188403	0.0266647	1
MSH2	-0.067271	0.0266726	1
UBIAD1	-0.089411	0.0267117	1
ARHGAP21	-0.265374	0.026745	1
VMP1	-0.180082	0.0267654	1
PPP5C	-0.234123	0.0269189	1
SPATS2	-0.127366	0.026936	1
POLD4	0.211183	0.0269589	1
MUC2	0.119898	0.0269742	1
TMEM116	-0.251586	0.0269873	1
CUL3	0.202257	0.0270601	1
CACYBP	0.207438	0.0272163	1
SMAGP	0.162155	0.0272199	1
MPV17L	0.308725	0.0273518	1
B9D1	0.166863	0.0274993	1
ZFHX3	-0.274435	0.0275665	1
GJB3	-0.210651	0.0276834	1
TPM1	-0.23019	0.0277223	1
CDC14B	-0.267275	0.0279169	1
CCDC124	0.247846	0.0279338	1
CPM	-0.133166	0.0280568	1
EBAG9	-0.278006	0.0281057	1
RPL27A	-0.0431825	0.0281473	1
HLA-DMB	0.168726	0.0281799	1
MRPL23	0.22566	0.0282208	1
BRD2	-0.289838	0.0282227	1
KIAA1671	-0.147075	0.0282413	1
ZFYVE16	-0.205646	0.0282909	1
DCAF10	-0.157509	0.0283234	1
ANXA7	0.136788	0.0283337	1
EMC2	0.267541	0.0283459	1
FGFBP3	-0.152524	0.0283546	1
ARGLU1	-0.200336	0.0284052	1
PIK3IP1	-0.20282	0.0284156	1
CFLAR	0.270646	0.0284299	1
OXLD1	-0.0779328	0.0284654	1
OCIAD2	0.300237	0.0284664	1
C6orf48	-0.179341	0.0284955	1
DDX39B	-0.222907	0.0285014	1
NCOA7	0.290882	0.0285264	1
PTCD2	-0.130625	0.0285516	1
GINS2	-0.178716	0.0285529	1
KAL1	-0.187947	0.0286561	1
PPP2R3C	0.156855	0.0287028	1
TMED2	-0.260785	0.0288385	1
GSTA4	-0.262555	0.0289148	1
MED7	0.176559	0.0289421	1
KIF9	0.245653	0.0289446	1
HIST2H2AA3	0.185167	0.0289928	1
SARNP	0.158787	0.0290476	1
MRPL39	0.165523	0.0290568	1
KIAA0513	0.157381	0.029105	1
SNX4	0.281828	0.0292251	1
AMZ2	-0.256602	0.0292366	1
IL19	0.136331	0.0292389	1
STRA13	0.304452	0.0292478	1
ARPC1A	0.177829	0.0292495	1
TFDP2	-0.25462	0.0292863	1
SNRPA1	0.211051	0.0293275	1
ANXA2	0.188464	0.0294139	1
VPS18	-0.158506	0.0294397	1
STK4	0.227175	0.0295147	1
RLF	-0.16101	0.0295745	1
PDCD6	0.333458	0.0295838	1
FEM1B	-0.229213	0.0295849	1
SLC44A4	0.208384	0.0296441	1
CDC42EP1	0.154898	0.0297392	1
COA4	0.27532	0.0297723	1
NDUFS6	0.0936332	0.0297908	1
TMEM189	-0.186609	0.0298704	1
SMIM11	0.273414	0.029954	1
SNRPD2	-0.184989	0.0300382	1
AP001372.2	0.18817	0.0300811	1
NDUFA1	0.238767	0.030083	1
CDC6	-0.0739199	0.0300904	1
SUFU	-0.134662	0.0301043	1
TTLL10	-0.174096	0.0302322	1
C11orf48	0.219466	0.030292	1
PRKAB1	-0.222377	0.0304577	1
SCIN	0.126462	0.0305046	1
CDKN2D	0.153766	0.0305286	1
NXN	-0.224898	0.0305377	1
ABT1	0.184857	0.0305816	1
ZNF219	-0.193305	0.0305922	1
MCCC2	0.196747	0.0306105	1
ATP5S	0.259892	0.030621	1
C4orf32	0.148182	0.0306723	1
SECISBP2L	0.0985089	0.0309426	1
GSPT1	0.30749	0.0309471	1
SNX5	0.120244	0.03097	1
ZNF385A	-0.161226	0.0310148	1
ELMSAN1	-0.114167	0.0310183	1
ACER3	-0.167242	0.0310253	1
FAM50A	0.260307	0.0310355	1
TPMT	0.211221	0.0310454	1
MFSD11	-0.0916446	0.0310513	1
PTBP1	0.295416	0.0311484	1
QSER1	-0.207278	0.0311792	1
DCP2	0.0721659	0.0311816	1
SLC25A23	-0.250431	0.0312343	1
MAP3K5	-0.217148	0.0312559	1
ID2	0.20676	0.0312978	1
PPP1R3E	-0.12609	0.031316	1
ZNF22	-0.22412	0.0313526	1
CDC37	0.190665	0.0313645	1
MLLT6	-0.177974	0.0313747	1
FAM83H-AS1	-0.182935	0.031387	1
PGM1	0.125848	0.0313901	1
SFXN4	-0.169439	0.0314126	1
ZFP36	-0.252246	0.0315273	1
PLEK2	0.139153	0.0315356	1
PAPOLA	0.295877	0.031541	1
AATF	0.123721	0.0315651	1
FKBP14	-0.12791	0.0316607	1
MARC1	-0.103178	0.0317405	1
EPS8L2	0.210016	0.0319755	1
TF	-0.148631	0.0320119	1
WSB1	-0.176455	0.0320193	1
GYG1	0.157262	0.0320393	1
COPS2	0.248681	0.0320399	1
DPY19L4	-0.188781	0.0320897	1
PCYOX1	-0.194089	0.03224	1
CCSER1	-0.164436	0.032295	1
OFD1	-0.128466	0.0323308	1
AUP1	-0.21119	0.0323378	1
HOMER2	0.256774	0.032446	1
SPTSSB	-0.0616713	0.0324535	1
LMNA	-0.223517	0.0324623	1
NDUFAF1	0.160678	0.0325158	1
CSPP1	-0.222808	0.0326	1
FHL2	0.0685543	0.0326308	1
PTGR1	0.192776	0.0327451	1
LYRM2	0.354825	0.0327465	1
LINC00116	0.222111	0.032749	1
AMOTL2	-0.152293	0.0328751	1
LMO1	-0.0346665	0.032965	1
UBALD1	0.17367	0.0331452	1
EML2	-0.239787	0.0332069	1
TMEM54	0.0788055	0.0332491	1
ARAP3	-0.111852	0.0332534	1
TRPV4	-0.0931974	0.0332545	1
HIST2H2BE	0.155398	0.0332629	1
ARHGEF5	-0.0676761	0.0332836	1
FTX	-0.119196	0.0333869	1
ZFYVE9	-0.105909	0.0334953	1
PNMA1	0.150466	0.0335321	1
VPS13D	-0.131685	0.0335912	1
FGFR1	-0.067046	0.0337428	1
USP48	-0.210973	0.0339066	1
TBCB	0.034872	0.0339205	1
SNX24	0.0777633	0.0339535	1
DNAAF2	0.158905	0.0339707	1
WBSCR16	0.147086	0.0340092	1
FBXW7	-0.201869	0.0340692	1
ACAT2	0.223628	0.0341585	1
C4orf48	0.0663177	0.0341777	1
MSMO1	-0.184677	0.0341872	1
PIK3R1	-0.249346	0.0342249	1
DBT	-0.216308	0.0342289	1
NCOR1	-0.282905	0.0343256	1
KANSL1	-0.227948	0.0343496	1
URM1	0.249493	0.0344392	1
FAM46A	0.18796	0.0344599	1
H2AFY	0.0131293	0.0344623	1
DPCD	0.222773	0.0344775	1
SULT1A3	-0.170491	0.0345286	1
PEX11G	-0.0712887	0.0346377	1
MAP3K1	-0.129326	0.0346401	1
AP2S1	0.222159	0.0346437	1
PRPF6	-0.273305	0.0346837	1
RPS6KA1	0.156424	0.0346894	1
SRSF10.1	-0.119812	0.0346943	1
TFCP2L1	-0.162315	0.0347671	1
IRF2BP2	-0.256681	0.0348028	1
HNRNPUL2	-0.250076	0.0348522	1
TPM4	-0.147628	0.0348644	1
CCL28	0.144612	0.0348876	1
ZNF664	-0.219787	0.034894	1
LINC00842	-0.0900122	0.0350338	1
TMEM167A	0.187079	0.0350366	1
ZNF665	-0.0792673	0.035089	1
TMEM192	-0.135361	0.0351013	1
LYPLA1	0.229391	0.035107	1
HOOK3	-0.214151	0.0351659	1
EVI5	0.220048	0.0351942	1
AAK1	-0.210768	0.0352837	1
TM4SF1	-0.0706328	0.0352849	1
THNSL1	-0.18377	0.0352932	1
ARFGEF2	0.134789	0.0353263	1
ASF1A	0.166107	0.0354773	1
PIGN	-0.0578849	0.0355355	1
GLTSCR2	-0.202478	0.0355749	1
ACPL2	-0.141851	0.0355901	1
CC2D1A	-0.159899	0.0356627	1
CTD-2162K18.5	-0.0724735	0.0358154	1
MINA	-0.199667	0.035828	1
SIAE	-0.104303	0.0358521	1
HACE1	-0.160704	0.0359283	1
C14orf182	-0.0506029	0.0359509	1
TUBG1	0.200697	0.0360751	1
BPTF	-0.236887	0.036138	1
DUSP10	0.151726	0.0361759	1
SLC44A2	-0.219361	0.0361874	1
SMUG1	0.156308	0.0362817	1
FRMD6	-0.201171	0.0363038	1
GAS1	-0.0848917	0.036413	1
MAPK9	0.108932	0.0365131	1
TSEN2	-0.116688	0.0365403	1
MDM2	-0.223415	0.0366052	1
APPL2	-0.259182	0.0366153	1
SCAMP2	-0.203892	0.0367016	1
XRCC4	0.189407	0.0367409	1
CAPNS2	-0.150625	0.0368699	1
ACBD5	0.263789	0.036887	1
SOCS5	-0.240165	0.0368904	1
JUND	-0.187841	0.036896	1
RPL24	-0.0353102	0.0369606	1
FERMT1	-0.18726	0.036965	1
ATP5A1	-0.165161	0.0370151	1
SLC25A24	0.0289616	0.0370495	1
SMIM12	0.154616	0.0371224	1
KREMEN1	-0.107112	0.0371561	1
BCAS2	0.291929	0.0371899	1
R3HCC1	0.223763	0.0373351	1
CKAP5	-0.188407	0.0373698	1
DLST	0.158137	0.037458	1
NOSIP	0.1451	0.0375163	1
TBC1D20	0.139234	0.0375166	1
SLC11A2	-0.143566	0.037539	1
TSR3	0.166593	0.0375455	1
ANAPC7	-0.184556	0.0376734	1
RWDD4	0.143334	0.0377931	1
GSDMD	0.157839	0.0378644	1
NMU	-0.111488	0.0380383	1
ZNF595	-0.185786	0.0380493	1
NMB	0.192732	0.0380687	1
PSMD4	0.17832	0.0380802	1
AKR1C3	-0.222947	0.0381068	1
UPP1	0.0855652	0.0381214	1
SUPT6H	-0.256028	0.0382024	1
UBE3A	-0.132074	0.0382352	1
TAF3	-0.225997	0.0384042	1
ELF3	-0.0672405	0.0384138	1
LANCL1	-0.136058	0.0384196	1
KCNQ1OT1	-0.15808	0.0384954	1
ANKRD50	-0.146476	0.0385803	1
MUM1	-0.183673	0.0386767	1
POU2F1	-0.276533	0.038786	1
VTI1B	0.223831	0.0388836	1
MANEA	-0.0786058	0.0389022	1
TP53I3	0.174984	0.0389545	1
EARS2	-0.0405281	0.0389633	1
YDJC	0.0987584	0.0389907	1
FXYD5	-0.00734212	0.0390325	1
CHSY1	-0.125775	0.0390583	1
FBXO8	0.187056	0.039143	1
BCL10	0.288243	0.0391492	1
CDH3	-0.136061	0.0391931	1
BMS1	-0.193809	0.0392108	1
XPO5	-0.100625	0.0392542	1
RP11-841O20.2	-0.246305	0.0393236	1
GRAMD3	0.114782	0.0393261	1
PDZD8	-0.238037	0.0393374	1
NEDD9	0.161755	0.0393824	1
AC009403.2	-0.152548	0.0394474	1
HERC3	0.154945	0.0394859	1
SRSF3	0.282124	0.03951	1
NUDT1	0.165897	0.0395476	1
RSPRY1	-0.231112	0.039548	1
STK38L	0.185344	0.0396371	1
HSPA14	0.223553	0.0396898	1
CCDC9	-0.120045	0.0398089	1
RAPGEF1	0.168885	0.0398186	1
PPP1R10	-0.22485	0.0398795	1
VEZF1	-0.215745	0.0399602	1
DEGS2	-0.172471	0.0399697	1
C6orf57	0.214648	0.0399994	1
ZNF395	-0.137063	0.0400301	1
PFDN1	0.339771	0.0401658	1
STRN4	0.154595	0.0404807	1
TMEM11	0.251036	0.0405445	1
ARL5A	0.252895	0.0405531	1
GNPDA2	0.121227	0.0406001	1
CTA-293F17.1	-0.249946	0.0407362	1
MX2	0.209102	0.0408684	1
MED13L	-0.123674	0.0409343	1
ZBTB10	-0.181952	0.0409495	1
C19orf25	0.141267	0.0409578	1
MISP	0.204192	0.0409898	1
LXN	0.252044	0.0410224	1
SULF2	-0.127006	0.0412382	1
TUBB	0.0783785	0.041315	1
BCOR	-0.0951342	0.0413672	1
DENND6A	-0.185167	0.0414687	1
ABCB7	-0.250269	0.0416386	1
PLOD2	-0.101237	0.0416441	1
BMPR1A	-0.121684	0.0416901	1
MARCKS	0.210364	0.041729	1
OXR1	-0.154324	0.0417725	1
BCL2L12	0.11927	0.0418374	1
PGM2L1	-0.29625	0.0419194	1
ARL3	0.229252	0.041994	1
SVIP	0.307776	0.0420785	1
AASDHPPT	-0.206269	0.0421896	1
DPH6	-0.191344	0.0421926	1
PVRL2	-0.211612	0.042198	1
NDUFV3	0.345197	0.0422212	1
RNF115	0.2041	0.0422414	1
TMEM259	-0.193753	0.0422463	1
PLCH2	-0.182593	0.0422939	1
KDM6A	-0.0610435	0.0423128	1
PLD3	-0.202671	0.0423246	1
EDF1	0.250814	0.0423718	1
TOP3B	-0.13343	0.0424316	1
ZC3H7B	0.144665	0.042508	1
PRC1	-0.112472	0.0426896	1
KIT	-0.0951313	0.0427104	1
IGHMBP2	-0.125574	0.0427408	1
ALG5	-0.235069	0.0427471	1
NFIB	-0.240249	0.0428048	1
SH3GLB2	0.237441	0.0429964	1
NUFIP1	0.152625	0.0430175	1
EIF4E	0.303375	0.0430357	1
GLIS3	-0.187124	0.0431103	1
ALDH3A2	-0.224499	0.0433195	1
PITPNB	0.275137	0.0433301	1
CEBPG	0.230876	0.0433537	1
PSMG3	0.224932	0.0434273	1
CDC42EP2	0.1744	0.043438	1
DENND2D	0.191141	0.0435851	1
MNT	-0.174463	0.0436539	1
CNFN	0.14341	0.0436565	1
SRSF9	0.27148	0.0438493	1
ACTR3	0.191727	0.0438987	1
TIMM10	0.101839	0.0439585	1
FAM63B	-0.0787388	0.0440355	1
MRPL4	-0.228553	0.0441018	1
MANBAL	-0.241971	0.0441356	1
PHF20L1	-0.234835	0.0441598	1
MAOA	-0.162733	0.0441995	1
ORAI1	-0.233128	0.0442186	1
GRPEL1	0.247703	0.044427	1
CGN	-0.0775696	0.0445007	1
DUSP5	0.120291	0.044512	1
RAI14	-0.136942	0.0447287	1
IREB2	-0.191146	0.0447305	1
CISD3	0.268051	0.0449698	1
SAFB	-0.229053	0.0450228	1
FAM173A	0.163031	0.0450457	1
FZD6	-0.195071	0.0450683	1
MAP4K5	0.167676	0.0450738	1
CYTH1	0.238582	0.0451267	1
CBY1	-0.21847	0.0451332	1
MFF	0.244787	0.0452572	1
ATP5O	0.274836	0.0452714	1
ZZZ3	-0.187714	0.0453102	1
TSPO	0.244438	0.0453112	1
MTAP	0.196924	0.0453297	1
SOBP	-0.165626	0.0453614	1
C3orf38	0.196106	0.0455528	1
SLC35B3	0.150564	0.0455616	1
XPO1	-0.000393404	0.0456428	1
PLEKHJ1	-0.216473	0.0456606	1
MANF	-0.226082	0.0457044	1
TPRG1	-0.112939	0.045751	1
ARPP19	0.145137	0.0457633	1
ZNF706	0.293889	0.0458827	1
GOSR2	0.118034	0.0460298	1
ANKRA2	0.206321	0.0461718	1
ZNF92	-0.173419	0.0461896	1
EIF4A1	0.253012	0.046208	1
MSH3	0.127813	0.0463179	1
LARP7	0.392954	0.0464297	1
SLC35E3	-0.199585	0.0464385	1
ABCD4	-0.139945	0.0464514	1
BANF1	0.254527	0.0464527	1
ARID5B	-0.204354	0.0464804	1
RBPMS	0.0628243	0.0467079	1
CMC2	0.00779569	0.0467112	1
RAB20	0.0941839	0.0468607	1
FBXO21	-0.227445	0.0469596	1
CENPC	-0.260178	0.0469989	1
SRPK1	0.274448	0.0470236	1
FDFT1	0.269137	0.0470586	1
GDPD1	-0.120112	0.0471413	1
TBCD	-0.106837	0.0471823	1
TIMM13	0.197315	0.0472093	1
PLEKHF1	0.0903706	0.0473864	1
NARS2	-0.096034	0.0474287	1
FOXK1	-0.13198	0.0474458	1
FAM229B	0.214946	0.0475095	1
FBRSL1	-0.216767	0.0477229	1
HSD17B2	-0.173163	0.0477468	1
FANCG	-0.108245	0.0477656	1
ATL2	-0.21668	0.047814	1
LIPT1	-0.228413	0.0478452	1
TANGO2	-0.0257223	0.0478474	1
ZBTB8A	-0.134362	0.0478605	1
VCP	0.258467	0.0479571	1
UXS1	-0.230523	0.0479883	1
RDH10	0.180478	0.0482428	1
LPAR3	-0.162016	0.0483389	1
ORAI3	-0.153648	0.0484117	1
JDP2	0.132979	0.0484184	1
MNAT1	-0.226609	0.0484601	1
ALDH7A1	-0.24157	0.048468	1
MT1F	0.197279	0.0486304	1
RELB	0.125147	0.0486323	1
STK19	0.128803	0.0486754	1
IMPAD1	-0.120628	0.0486857	1
ADH1A	0.188175	0.0487115	1
TNRC18	-0.131933	0.0487671	1
GTF3C2	-0.161895	0.0487784	1
PLEKHA5	-0.176076	0.0491344	1
PDAP1	0.101593	0.0492719	1
PDDC1	-0.111132	0.049284	1
TMEM161A	-0.0428413	0.0494197	1
RAB13	0.395055	0.0495605	1
STIP1	0.165804	0.0495675	1
RPA3	0.311664	0.0496149	1
PNISR	-0.209418	0.0496941	1
PTPRCAP	0.11515	0.0497529	1
NACA	-0.0738362	0.0498083	1
BUD31	0.242536	0.0498463	1
TWF1	0.224503	0.0498647	1
IL7	-0.194471	0.0500568	1
GIPC1	0.212818	0.0500834	1
ARMC10	0.086815	0.0500974	1
NUDC	0.29639	0.0501089	1
RIMS1	-0.241146	0.0501562	1
CNIH4	-0.160563	0.0503215	1
HAAO	-0.0552884	0.0503451	1
MCL1	0.021346	0.0503939	1
TMEM201	-0.118693	0.0504272	1
ITSN2	0.213711	0.0504723	1
C11orf31	0.238223	0.0505894	1
DIP2A	-0.227441	0.0507019	1
DNTTIP1	0.195218	0.050731	1
FOXN2	-0.160988	0.0507377	1
PEX6	-0.0478004	0.0507625	1
CCDC125	0.213146	0.0507876	1
COPS5	0.143414	0.050861	1
EMC9	0.17981	0.0509401	1
KIAA0895L	-0.0694916	0.0511363	1
PEX11A	-0.147737	0.0512235	1
RCBTB1	-0.239445	0.0512313	1
GALNT10	-0.106679	0.0512709	1
ERCC6	-0.0789972	0.0512917	1
AC004257.3	-0.0551053	0.0512982	1
HDHD2	-0.207276	0.0515032	1
CKMT2-AS1	-0.240514	0.0515162	1
KBTBD7	-0.109447	0.0515358	1
ABAT	-0.0955041	0.0516528	1
MED30	0.183377	0.0516721	1
HNRNPD	0.259324	0.0516759	1
ZNF317	-0.139982	0.0516986	1
PPM1H	0.139495	0.0517178	1
RILPL2	0.233251	0.0517355	1
SBDS	0.296738	0.0517519	1
GTF2A2	0.328846	0.0519869	1
FAM183A	0.176119	0.0520429	1
FBXW9	0.0859148	0.0520448	1
SLC41A3	-0.0966695	0.052109	1
ASPSCR1	0.159286	0.052117	1
PCGF5	0.206575	0.0521292	1
STK40	0.134822	0.0521977	1
PSMD7	0.277525	0.0522323	1
SRPRB	-0.194056	0.0522784	1
LMAN2	-0.0640813	0.0523103	1
ZNF710	-0.149455	0.0523424	1
ERBB3	-0.157473	0.0523921	1
PHF7	-0.162767	0.0524066	1
BAZ2B	-0.210059	0.0524121	1
NAT6	-0.085085	0.0524393	1
GTF2I	-0.193714	0.0524856	1
C3orf83	0.127597	0.0525046	1
PLEKHH1	-0.209233	0.0525377	1
OSBPL3	-0.191774	0.0525849	1
IER3	-0.201776	0.0525914	1
STAU1	0.13823	0.0526193	1
TOX3	0.178815	0.0526413	1
ARHGAP12	0.165239	0.0528435	1
ANKRD11	-0.16345	0.0529949	1
C12orf44	0.217613	0.0530035	1
APIP	0.251098	0.0530422	1
PHYH	0.212175	0.0530681	1
CHD2	-0.222925	0.0530787	1
PIK3C2A	-0.192288	0.0531147	1
SEC31A	-0.178739	0.0532156	1
SUOX	-0.119736	0.0532325	1
ATP2B4	-0.137958	0.0532708	1
GBE1	-0.13185	0.0532844	1
HMGN2	0.268692	0.0532853	1
NUP50	0.149832	0.0533445	1
TMEM178B	-0.101378	0.0533838	1
TXNDC17	0.203138	0.0534253	1
VAMP7	0.0916663	0.0534684	1
HIF1A	-0.262394	0.0535087	1
HP1BP3	-0.194416	0.053602	1
TCEAL4	0.350389	0.0537964	1
ARHGAP24	-0.160083	0.0538381	1
KRT10	0.180915	0.0538931	1
LSAMP	-0.162508	0.0538945	1
EBNA1BP2	0.243122	0.0539108	1
SNAPC2	0.08898	0.0540595	1
MIDN	-0.190847	0.0540943	1
NRAS	0.195784	0.0541098	1
DGCR6	0.119602	0.0541184	1
CCDC41	-0.100918	0.054167	1
CARF	-0.112988	0.0541972	1
CASC7	-0.225243	0.0542031	1
NR2C1	-0.100675	0.0543708	1
AIG1	-0.190366	0.0543841	1
C11orf57	0.241383	0.0545567	1
RHOQ	0.211397	0.0547209	1
AP2M1	0.303675	0.0547247	1
MED23	-0.137333	0.0547389	1
SEPT7	0.199315	0.0547621	1
PAQR4	0.116584	0.0548507	1
FAM174A	-0.176632	0.0549218	1
TAF9	0.24678	0.0549509	1
MTMR3	-0.154183	0.0549521	1
TEF	-0.174169	0.0549525	1
CBX8	-0.122592	0.0549707	1
ETNK1	0.175785	0.0549764	1
PAK2	0.307806	0.0550003	1
NOTCH3	-0.134233	0.0550158	1
TMEM127	-0.213961	0.0550245	1
BCKDHB	-0.214701	0.055066	1
FGGY	0.307568	0.0550807	1
NFE2L3	-0.195135	0.0551014	1
SMAP1	0.140577	0.0551695	1
SETD7	0.159689	0.0553916	1
TRRAP	-0.135101	0.0554006	1
LSMD1	0.208559	0.0554273	1
RPS19BP1	0.241536	0.0555032	1
ETF1	0.143717	0.0555473	1
RDH11	-0.147059	0.0556342	1
ABHD17C	-0.209241	0.0556374	1
ICK	0.203479	0.0557305	1
NUDCD2	0.13361	0.0558768	1
VPS37B	0.0875387	0.0558865	1
ROGDI	0.205945	0.0559059	1
TEX9	0.125157	0.0560232	1
MTMR6	-0.240072	0.0561133	1
MTHFS	0.236576	0.0561584	1
DGUOK	0.202453	0.0561779	1
SDR16C5	0.114386	0.0563381	1
PSMB5	0.164964	0.0563489	1
PHC2	0.158496	0.0564111	1
TMEM139	0.105136	0.0565247	1
HIPK3	-0.176877	0.0567842	1
KMT2E	-0.238147	0.0568072	1
NUCB2	0.0922918	0.0568633	1
MARK1	-0.128867	0.0569025	1
ANKS6	-0.152555	0.0569506	1
H3F3A	0.166377	0.0570232	1
SESN1	-0.139707	0.0570466	1
TMC6	0.0175111	0.0570582	1
KRT4	-0.11118	0.0570604	1
EIF4G1	-0.22079	0.0570741	1
UST	-0.208667	0.0571445	1
CERS2	-0.183176	0.057159	1
BABAM1	0.245773	0.0571992	1
URI1	-0.225366	0.0572168	1
KIAA1009	-0.209846	0.0572956	1
DDX3Y	0.168731	0.0573242	1
PRRC1	0.241557	0.0573312	1
TSC22D3	0.00223749	0.0573593	1
TRA2B	-0.229711	0.0573752	1
UVSSA	-0.135846	0.0575081	1
MAZ	-0.258135	0.0576119	1
RPS9	-0.0473462	0.0576258	1
LPAR2	-0.0654234	0.0576617	1
DCLRE1C	-0.1806	0.0577497	1
SLC27A1	-0.035847	0.0577838	1
PAPSS2	0.153312	0.0578227	1
TJP2	-0.21495	0.0578864	1
ALKBH3	0.119595	0.0579368	1
EMC1	-0.122859	0.057937	1
NAA25	-0.192055	0.0580114	1
SVIL	-0.131491	0.0580559	1
RBL2	-0.124964	0.0581424	1
SELM	0.102322	0.0581468	1
STARD3NL	0.111596	0.0581491	1
PML	0.158345	0.058162	1
TRIM24	-0.19726	0.058349	1
PDE12	-0.165171	0.0584119	1
SCFD1	0.264941	0.0584229	1
FRMD8	0.163115	0.0586132	1
CLPTM1L	-0.228762	0.059013	1
WBP5	0.252094	0.0590516	1
KRT19	-0.129714	0.059087	1
FAM211A	0.220784	0.0591344	1
FBXO42	-0.0733964	0.0592862	1
BCCIP	0.00682291	0.0594044	1
HNRNPL	0.103131	0.0594748	1
PPIL4	-0.151366	0.0597483	1
MVD	0.077803	0.0597909	1
ZNF525	-0.151248	0.059793	1
NDUFA2	0.273735	0.0598225	1
STX4	0.162715	0.0598443	1
SLC27A5	0.125917	0.0599164	1
ZBED5	-0.208819	0.0602825	1
PDCD4	0.298344	0.0603466	1
MTSS1L	0.0972529	0.0603977	1
RASSF7	0.0701748	0.0604311	1
HBS1L	-0.228587	0.0606141	1
MORC2	-0.150964	0.0606375	1
VSNL1	-0.14212	0.060647	1
RANBP2	-0.202903	0.0608471	1
LARP1B	0.256718	0.0609388	1
COA6	0.129892	0.0610762	1
LRR1	0.119996	0.061161	1
MAP4K4	0.20854	0.0612485	1
ITGB8	-0.150648	0.06125	1
CTDSPL	-0.246062	0.0614889	1
FOXJ1	0.118762	0.0615471	1
CEACAM5	0.198853	0.0616192	1
OSTC	-0.194896	0.0616282	1
ARNTL	-0.236679	0.0617095	1
CLIP1	-0.214394	0.061764	1
CTSA	-0.197671	0.0619443	1
THAP1	0.100242	0.0619741	1
HSD17B12	-0.198512	0.0620239	1
RP11-513I15.6	-0.205853	0.062131	1
SDF4	-0.200105	0.0621623	1
SNX14	-0.0760201	0.0623009	1
SLAIN2	-0.271276	0.0623635	1
B3GALT5	-0.132238	0.0623725	1
ETFB	0.219104	0.062374	1
IGF2R	-0.16108	0.0623982	1
CNEP1R1	-0.119276	0.0624317	1
RP11-526F3.1	0.176113	0.0624707	1
PITPNC1	-0.0543494	0.0624972	1
POLL	-0.163916	0.0625087	1
APRT	0.220637	0.062541	1
CHURC1	0.281201	0.0626387	1
SLC35F6	-0.170501	0.06269	1
MRPS5	0.0309973	0.0627209	1
TPTEP1	-0.203816	0.062813	1
NUDT4	-0.220607	0.0628372	1
SEPT6	0.156721	0.0628814	1
PUSL1	0.136274	0.0628914	1
SQSTM1	0.270631	0.0629316	1
KLHL12	-0.214275	0.0629907	1
JOSD2	0.181715	0.0629967	1
HMGCR	-0.0902498	0.063038	1
PTK7	-0.119571	0.0632593	1
MRFAP1L1	0.214147	0.0632613	1
SNAPC5	0.138125	0.0632979	1
ARRDC3	-0.105166	0.0634022	1
SIGMAR1	-0.123617	0.0634993	1
PDCD7	-0.169368	0.0634995	1
PRR4	-0.144871	0.0635291	1
NNT-AS1	-0.121767	0.0636692	1
UQCRB	0.2153	0.0640843	1
NT5C3B	0.144368	0.0641115	1
IRF9	-0.15389	0.064317	1
APOO	0.232976	0.0643602	1
ZNF131	-0.190525	0.0644555	1
AHDC1	-0.00958982	0.0646586	1
EXOSC10	0.173641	0.0646879	1
TAF11	0.215976	0.0647669	1
ZFP14	-0.160606	0.0648245	1
TSTD1	0.181651	0.0648625	1
STT3B	-0.185826	0.0648944	1
SRGAP3	-0.185661	0.0653369	1
UXT	0.282285	0.065351	1
TPM2	-0.186421	0.0653798	1
SUPT4H1	0.286145	0.0653889	1
DVL2	-0.137499	0.0654398	1
TSC22D1	-0.149704	0.0654403	1
CCDC93	-0.14312	0.065456	1
IRGQ	0.0334214	0.0654654	1
NCK2	-0.195947	0.0655545	1
CTSC	-0.217502	0.0656321	1
QTRT1	-0.17025	0.0656486	1
UBA6	-0.21791	0.065758	1
JMY	-0.184058	0.0658583	1
STOM	-0.184896	0.0659272	1
NDRG2	0.231639	0.0659946	1
MTMR14	0.1056	0.0660361	1
SPRYD7	0.251866	0.0660392	1
PHACTR4	-0.188914	0.0660657	1
FLII	0.245745	0.066312	1
MYO1D	-0.237341	0.0663188	1
ZNF414	0.0824827	0.0664738	1
BBX	-0.19892	0.0664966	1
CRLS1	0.239091	0.0669996	1
ISY1	-0.233818	0.0670102	1
ANKLE2	-0.176369	0.0671276	1
AGO4	0.0822935	0.0671707	1
IGSF8	-0.174282	0.0671885	1
POLR2C	0.129401	0.0673082	1
GUF1	-0.125395	0.0673375	1
TMCC1	-0.0934024	0.0673476	1
NDUFB5	0.103687	0.0673957	1
HPS1	-0.210385	0.0673976	1
C16orf13	0.129263	0.0674342	1
PKD1	-0.112401	0.067458	1
HDAC6	-0.133804	0.0674854	1
EIF4A2	-0.222521	0.0676135	1
UBE2D2	0.28498	0.0676586	1
UPRT	0.119299	0.06779	1
DMAP1	-0.204812	0.0678026	1
PTBP3	-0.165552	0.0679714	1
ANO6	-0.165494	0.0679863	1
DLK2	-0.0738701	0.0680935	1
MEF2BNB	0.177361	0.0681266	1
MTFMT	0.123792	0.0681767	1
PHF5A	0.217124	0.0682321	1
DDX3X	-0.131563	0.0684754	1
RTCB	0.189928	0.0685415	1
CDC40	0.25964	0.068585	1
KLHDC7B	0.0959017	0.0687208	1
GTPBP4	0.0407301	0.0687612	1
TSPAN12	-0.192389	0.0687823	1
JAG2	-0.095697	0.0688918	1
MAPK13	0.107712	0.0689261	1
RP11-175O19.4	-0.111705	0.068948	1
EPHA1	-0.0748721	0.0690013	1
WDR59	-0.30195	0.0690262	1
APOPT1	-0.187153	0.0690293	1
CAPN1	-0.180537	0.0691835	1
REPIN1	0.174305	0.0691858	1
ABHD5	0.197602	0.0692556	1
TACC3	-0.137948	0.0693863	1
ZSWIM7	-0.0598961	0.0694294	1
EFNA1	-0.155688	0.0694965	1
PSMD5	-0.212298	0.0696652	1
ACBD3	0.195463	0.0696706	1
COLCA1	-0.096822	0.0696938	1
RNASEH1	0.184103	0.0697661	1
NUP188	-0.153038	0.069806	1
USP42	-0.150218	0.0698201	1
FSCN1	-0.174205	0.0699528	1
MRPL34	0.241561	0.0699755	1
NUCB1	-0.242521	0.0701831	1
ITSN1	0.0575246	0.0703593	1
CDK9	0.163199	0.0703636	1
SCAMP1	-0.199607	0.0705647	1
RNF6	-0.199861	0.0706551	1
NPTN	-0.198423	0.0706888	1
TANC1	-0.0763062	0.0707221	1
TMEM43	-0.0793429	0.0707541	1
PPOX	0.123965	0.0708922	1
DDB1	-0.200894	0.0709187	1
PRPF40A	-0.195508	0.07094	1
HADHA	0.240744	0.0709559	1
GPN1	0.0934411	0.0710093	1
TACC2	-0.160887	0.0712644	1
IL10RB	-0.158499	0.0712796	1
ATP6V1C1	0.159932	0.0712907	1
KRT15	-0.132775	0.0713173	1
USP15	0.0778709	0.0714275	1
CEP57L1	-0.135088	0.0716624	1
TMBIM4.1	-0.185128	0.0716829	1
C1orf56	-0.171933	0.0719029	1
ACP2	-0.178693	0.071951	1
MT1G	0.302557	0.0719753	1
MAT2B	0.183067	0.0720438	1
ATP5C1	0.25385	0.0721294	1
PPIH	0.233467	0.0721588	1
CMIP	-0.163838	0.0722064	1
TP53RK	0.0379496	0.0722366	1
SLC25A45	-0.115832	0.0722861	1
TTC3	-0.295853	0.0724096	1
IKZF2	-0.229311	0.0725894	1
C1orf194	0.0822132	0.0726847	1
CTNNBIP1	0.257341	0.0727622	1
FAM120AOS	-0.208371	0.0728208	1
SLC35C2	-0.151381	0.0729761	1
LYRM5	0.195322	0.0730313	1
TPD52L1	0.292005	0.0730753	1
IDH1	0.199216	0.0730868	1
C1orf86	-0.141586	0.0730955	1
LRIF1	0.197968	0.0733101	1
CCDC78	0.0827889	0.0733272	1
RPLP0	0.0182584	0.0733988	1
FES	-0.116213	0.0734502	1
TMX2	0.0920329	0.0734706	1
LRRC57	-0.0977772	0.0737061	1
RQCD1	0.152099	0.0737729	1
TMEM223	0.144269	0.0738427	1
MCOLN1	-0.126195	0.0738693	1
RERE	-0.186575	0.0738768	1
CCDC61	-0.118502	0.0739418	1
HEATR1	-0.147019	0.074015	1
RANGAP1	0.118857	0.0741006	1
CCDC101	-0.112846	0.0742503	1
ICA1	0.0693124	0.0746442	1
ANKRD13A	0.227323	0.0746768	1
SSBP4	-0.0764312	0.0747077	1
LTV1	0.203698	0.0747148	1
TOMM22	0.263145	0.0747352	1
XPNPEP3	-0.155393	0.0748282	1
TNRC6C	-0.163132	0.0748645	1
DCTN6	0.232181	0.0748661	1
XRCC5	-0.224754	0.0749017	1
MT-ND4L	-0.10123	0.0749726	1
TMUB1	0.0914272	0.0751173	1
FBXL12	-0.152122	0.0751266	1
CARD16	0.166513	0.0753205	1
SOX7	-0.135217	0.075392	1
FARP2	-0.174719	0.0754962	1
PSMG4	0.0928213	0.0755015	1
DENR	-0.217689	0.0755753	1
TRIM33	-0.206795	0.0755845	1
KIAA0947	-0.120878	0.0755925	1
RNMT	-0.184798	0.0756117	1
MTMR4	-0.1682	0.0756801	1
CLTC	-0.19256	0.0761628	1
IL13RA1	-0.23318	0.0762125	1
AKR1B1	0.162493	0.0762129	1
VEZT	-0.174253	0.0762736	1
AKAP11	-0.128509	0.076476	1
DNAAF1	-0.197868	0.0765277	1
CLEC16A	-0.115257	0.0765402	1
ATG3	0.086096	0.076544	1
APOL1	-0.182331	0.0765698	1
YTHDF1	-0.247248	0.0765753	1
VAMP3	0.228063	0.0767961	1
TXLNG	-0.219597	0.0768852	1
FAM110A	0.151704	0.0769407	1
CYB5R4	-0.131126	0.0770801	1
SEPT9	-0.202711	0.0771116	1
STAMBP	0.225428	0.0773235	1
LGALSL	0.0379641	0.0773488	1
MMADHC	0.276987	0.077485	1
ILVBL	-0.139199	0.0775841	1
FAM118A	-0.125416	0.0777685	1
TXNDC12	-0.172642	0.0777702	1
PDLIM5	0.13298	0.0778192	1
RSPH1	-0.0183148	0.0778234	1
GSN	-0.066039	0.0779122	1
SLC6A14	0.0719024	0.0780027	1
UBE2S	-0.222376	0.0782054	1
USE1	0.187717	0.0782068	1
CDK17	-0.167837	0.07832	1
ZNF146	-0.181349	0.0783584	1
THAP6	0.074842	0.0784257	1
LPIN2	0.183303	0.0784552	1
DSTYK	-0.137228	0.0786524	1
UBAC1	0.211946	0.0786755	1
IFIH1	0.200921	0.0786898	1
C9orf89	0.124843	0.0788198	1
OSBPL8	-0.255896	0.0789039	1
PCGF3	0.137895	0.0790495	1
PTHLH	-0.0504682	0.0792146	1
ELF5	-0.185059	0.0792466	1
MAML3	-0.0319834	0.0792658	1
SEMA3F	-0.070341	0.079308	1
GMPPA	0.17185	0.0793851	1
MPLKIP	0.181319	0.0795236	1
RGL2	-0.191494	0.0795586	1
SETD9	0.0207579	0.079559	1
ZBTB40	-0.133558	0.0796299	1
RAB35	0.136133	0.0797666	1
HDLBP	0.298042	0.0797739	1
REEP6	-0.0666647	0.0798464	1
C9orf40	0.168392	0.0799003	1
FAM175B	-0.254888	0.0799067	1
MTHFD2L	-0.208382	0.0799698	1
FCHO2	-0.197275	0.080051	1
NAP1L4	-0.213709	0.0802228	1
TOM1L1	0.192759	0.0803281	1
TMEM37	-0.134013	0.0804508	1
OGG1	-0.151299	0.0805282	1
CCDC137	-0.176415	0.0806121	1
MTX2	0.0844008	0.0806912	1
UBE2H	-0.167585	0.080787	1
HCFC1R1	-0.226606	0.0812128	1
EXOSC6	0.157141	0.0813063	1
SUCLA2	0.0577979	0.0814374	1
GPR157	-0.168811	0.0814549	1
ARMC1	0.200881	0.0814753	1
SLC35D2	0.0370923	0.0815	1
SLBP	0.225418	0.0815472	1
ERLIN1	-0.115304	0.0815931	1
NENF	-0.171738	0.081682	1
MICB	-0.0958155	0.0816951	1
GNL2	0.204436	0.0819281	1
SSH3	0.0199084	0.0819355	1
RABL2B	-0.144238	0.0821964	1
SMC3	-0.222841	0.0823637	1
TM7SF3	-0.182591	0.0824902	1
IFIT2	0.194811	0.0825539	1
PAIP1	0.155199	0.082612	1
UBALD2	-0.0894463	0.0827638	1
YBX1	0.116647	0.0827654	1
B3GALNT2	-0.148637	0.0829764	1
FAM83H	-0.198865	0.0830627	1
SQLE	-0.110343	0.0831351	1
MRPL42	0.179889	0.0831394	1
CTNNBL1	0.162686	0.0832422	1
BTBD1	0.0897523	0.0832509	1
IMP4	0.0592906	0.0833392	1
PEX10	0.133568	0.0834584	1
IQSEC1	0.0362841	0.0834596	1
ETFA	0.0711471	0.083513	1
ZCCHC10	0.210568	0.0835551	1
NDUFB11	0.221976	0.0836477	1
NELFCD	-0.192737	0.0836536	1
TPX2	-0.143627	0.0838025	1
SAP30	0.112706	0.0838096	1
PICALM	0.21661	0.0838417	1
TM2D3	-0.1113	0.0838832	1
SIPA1	0.0845724	0.0839555	1
TMEM161B	-0.107856	0.0840404	1
HNRNPA1	0.196072	0.0840778	1
PRKAA1	0.20217	0.0840895	1
COL4A3BP	-0.251947	0.0841155	1
BRWD1	-0.225523	0.084199	1
C11orf1	-0.188234	0.0843206	1
CARS	0.157892	0.0843371	1
SNRNP25	0.23153	0.0843697	1
ZNF865	-0.0777136	0.0843955	1
RPL36	-0.0142546	0.0843999	1
C17orf97	-0.0352091	0.0845536	1
PDS5A	-0.196604	0.084771	1
FAM173B	-0.0770455	0.0847937	1
EXD2	-0.117729	0.0848595	1
PMM1	0.110879	0.0848704	1
YPEL3	0.00239512	0.0848898	1
EXOSC3	0.108924	0.0848959	1
MYCBP	0.189035	0.0849849	1
ADIPOR2	-0.155988	0.0850126	1
SUN2	-0.0913591	0.0850334	1
VASP	0.176682	0.0850895	1
TRERF1	-0.0847104	0.0850966	1
ZNF506	0.174127	0.0851205	1
METRNL	0.132692	0.085211	1
HNRNPC	-0.125668	0.0856384	1
CLIC3	0.177424	0.0856762	1
PTPLB	-0.0637829	0.0858321	1
C14orf166	0.206899	0.0859006	1
TJP1	-0.313865	0.086045	1
C6orf1	0.115413	0.0862844	1
AFAP1L1	-0.0435294	0.0862865	1
RIT1	0.0402209	0.0864018	1
RNF138	-0.150264	0.0866137	1
UBE4A	-0.0320073	0.0868665	1
WDR25	0.126724	0.0869362	1
LPCAT3	-0.1119	0.0872519	1
RBX1	0.256002	0.087265	1
EPRS	-0.127355	0.0874122	1
ZNF100	-0.0979495	0.0876026	1
CYTIP	0.107282	0.0876044	1
SPATA13	-0.178763	0.0876863	1
NFIL3	0.1668	0.0879842	1
SIDT2	-0.102207	0.0880272	1
ATP5J	0.158725	0.0880291	1
IDH2	0.214401	0.0881068	1
NDUFB7	-0.0505765	0.0881911	1
RASGEF1B	0.163999	0.0881962	1
MPPED2	-0.104036	0.088272	1
ATM	-0.127614	0.0884469	1
FEZ2	0.114567	0.0885349	1
ACTL6A	-0.111421	0.0885519	1
ARL2BP	0.183717	0.0885826	1
PPARGC1B	-0.059604	0.0885933	1
GPRC5C	-0.152015	0.0887111	1
SLC44A3	-0.133689	0.0887791	1
PRKAR2B	0.200358	0.088896	1
SLC5A8	-0.203982	0.0889339	1
DDX54	-0.229828	0.0889913	1
GLE1	-0.120414	0.0890331	1
LDB1	-0.129599	0.0890618	1
RPL18A	0.142342	0.089107	1
TOMM20	-0.0823114	0.089161	1
RABGAP1L	0.264523	0.0891711	1
RP11-35G9.3	-0.0742941	0.0891759	1
SURF1	-0.206445	0.0891813	1
TSPAN17	0.126776	0.0892942	1
TCP1	0.137789	0.0893859	1
PAN2	-0.0746521	0.0894935	1
HEXB	-0.152566	0.089555	1
XXbac-B135H6.18	-0.0850065	0.0895972	1
METTL20	-0.0312006	0.0896455	1
RNF141	0.114732	0.0897091	1
NIPSNAP1	0.179999	0.0897537	1
ALG1	-0.126982	0.0898522	1
ISCU	0.206333	0.0898555	1
APOA1BP	0.166185	0.0900334	1
RARG	0.110484	0.0904864	1
GOLGA8A	-0.148991	0.0905174	1
UBTF	-0.216798	0.0905313	1
MFSD4	-0.126815	0.0908458	1
AP5M1	-0.173675	0.0908461	1
UTP11L	0.224206	0.0908907	1
STRN3	-0.203839	0.090901	1
HMGB3	0.23452	0.0909177	1
DAZAP2	0.123888	0.0909379	1
THAP7	0.11511	0.0910102	1
KLF4	0.223561	0.0910332	1
SSPN	-0.132085	0.0910463	1
NOTCH2	-0.238431	0.0910939	1
CIRBP	-0.176896	0.0911237	1
CCDC60	-0.106254	0.0911283	1
LRCH4	0.150253	0.0913243	1
TMEM40	-0.240703	0.0914811	1
ZNF428	0.290793	0.0915641	1
TBC1D9	-0.137551	0.0920451	1
EDEM3	-0.199295	0.0922216	1
OGT	-0.180738	0.092227	1
HERPUD1	-0.110924	0.0923454	1
RBMS3	-0.128329	0.0926864	1
NR4A2	0.0796723	0.0926934	1
PPIP5K2	-0.159861	0.092713	1
TDRD3	0.145965	0.0927207	1
CDK4	0.217567	0.0927546	1
SUSD4	-0.125586	0.0928898	1
MBOAT2	0.141608	0.0929637	1
ZNF714	-0.133545	0.0929722	1
NAP1L1	-0.156641	0.0930389	1
GCLC	-0.0899507	0.0930442	1
UBE3D	-0.164296	0.093189	1
SCO1	0.066911	0.093285	1
QKI	-0.0622761	0.0933224	1
DNAJC1	-0.16113	0.0934085	1
DGCR2	-0.0615356	0.0935198	1
PELP1	-0.178937	0.0935454	1
C4orf33	0.00849584	0.0936932	1
ILF3-AS1	-0.164968	0.0939068	1
NAB1	0.0721398	0.0940963	1
DEGS1	-0.130287	0.0942312	1
DNM2	0.0613253	0.0942657	1
CTTNBP2	-0.097668	0.0943926	1
PIM3	-0.0453781	0.0944254	1
PPP3CA	-0.14633	0.0944824	1
ZNF827	-0.176109	0.094532	1
ZDHHC17	-0.124455	0.0945397	1
ANKRD36	0.124632	0.0947534	1
CORO1C	0.0827658	0.0950159	1
GPR87	-0.0601019	0.0950505	1
SNX7	-0.173251	0.095311	1
CHD9	-0.186143	0.0953234	1
ZFY-AS1	0.125544	0.0953298	1
MTA2	-0.137905	0.0953523	1
HDAC8	0.132137	0.0953646	1
TMEM68	-0.181748	0.0953736	1
ERCC2	-0.119473	0.0954948	1
TNRC6A	-0.226248	0.0956772	1
FDPS	0.191009	0.0956978	1
MAPK1IP1L	0.259361	0.0958374	1
TMEM199	0.1223	0.0958723	1
ARL4C	-0.217222	0.0959496	1
CASC3	-0.183438	0.095961	1
MYO6	-0.0559917	0.0959615	1
SMC4	0.159115	0.0960224	1
C8orf59	0.276878	0.0961745	1
ZBTB7A	-0.206752	0.0962121	1
THUMPD3	0.242317	0.0963509	1
CYB5R3	-0.216611	0.0963545	1
ERI1	-0.093057	0.0964263	1
GTPBP10	0.171012	0.0964361	1
MRPL17	0.160013	0.0965072	1
EVA1B	0.0921428	0.0966097	1
UMPS	0.159512	0.0967217	1
GEMIN7	0.170498	0.0968751	1
SEMA4D	-0.122394	0.097071	1
LGALS8	-0.175842	0.0971327	1
STK24	-0.14617	0.0975073	1
OSER1	0.171527	0.0977446	1
NCAPD2	-0.106469	0.097808	1
VPS41	0.122238	0.0978235	1
WIPF2	0.212904	0.097832	1
SEC22A	-0.0927776	0.0978354	1
CTD-2015H6.3	0.081101	0.0979497	1
PPP1CC	0.236116	0.0979756	1
MRPL35	0.269991	0.0981237	1
ZNF426	-0.131451	0.098189	1
RHPN2	0.0567884	0.0982209	1
TESK2	-0.159635	0.098339	1
DIEXF	-0.17917	0.0983415	1
EPS15	0.169534	0.0983711	1
ZNF107	-0.127478	0.0986016	1
AP3S1	0.11969	0.0987005	1
ANKRD12	-0.207865	0.0987599	1
EIF3L	-0.188261	0.0988102	1
ABL1	-0.133799	0.0988233	1
MDFIC	0.0857599	0.0990975	1
MAP3K3	-0.109889	0.0991524	1
DNAH14	-0.162161	0.0991884	1
ETV3	-0.18291	0.0993595	1
SUGP1	0.0983683	0.0996241	1
FUNDC2	0.181084	0.0996761	1
MRPS6	0.187628	0.0998676	1
NOL3	-0.172419	0.100088	1
SEC11A	-0.186622	0.100109	1
CHP1	0.256955	0.100223	1
STOX2	-0.140199	0.10025	1
IDH3A	0.206626	0.100275	1
SH3GLB1	0.119154	0.100277	1
PRKCD	0.111455	0.10036	1
CCDC107	-0.0275341	0.100508	1
TTI2	-0.0216049	0.100704	1
SLC39A4	0.116219	0.10077	1
ERGIC2	0.237603	0.100889	1
TMEM70	0.0184835	0.100984	1
CXorf38	0.146161	0.101394	1
DGKZ	0.145064	0.1014	1
ZCCHC17	0.133093	0.101411	1
IMPDH2	-0.185123	0.101449	1
MBP	0.106081	0.101473	1
ATP5H	0.216459	0.101512	1
RAB40B	-0.177974	0.10182	1
VPS25	0.147017	0.101925	1
ETV2	-0.0892925	0.102057	1
ADCK3	-0.165197	0.102071	1
FAM214B	0.130693	0.102237	1
FKBP1A	0.20943	0.102255	1
ODC1	0.161293	0.102527	1
RB1	0.242672	0.102539	1
CDCA7L	-0.146452	0.102627	1
CTD-2336O2.1	-0.114069	0.102676	1
NFKBIL1	0.16536	0.102769	1
HGSNAT	-0.179847	0.10283	1
PNO1	0.16216	0.102935	1
ZNF658	-0.0979132	0.103023	1
LPCAT2	-0.100462	0.103054	1
PELI2	-0.101447	0.103082	1
GEN1	-0.0974815	0.103123	1
CYP4F3	-0.0873316	0.103135	1
ZC2HC1A	-0.0706413	0.10321	1
IMPA2	0.181329	0.103285	1
ZBED5-AS1	0.162874	0.103328	1
ADSL	0.176189	0.103734	1
CP	-0.0441812	0.103776	1
RASSF3	0.198406	0.103878	1
BAD	0.0385351	0.104037	1
CGGBP1	0.142912	0.104131	1
RBFOX2	-0.126453	0.104137	1
RBMXL1	0.140767	0.10427	1
ENOSF1	-0.198928	0.10428	1
LIG3	-0.0917035	0.104284	1
OSCP1	0.107517	0.104312	1
NDUFB10	0.272798	0.104355	1
TLN1	-0.152578	0.104432	1
CAV1	-0.312932	0.104448	1
ZHX1	0.136145	0.104451	1
CTTN	0.122535	0.104514	1
POM121	-0.206286	0.104582	1
ZNF273	-0.121239	0.104744	1
XPO6	-0.215518	0.104771	1
KIAA1429	-0.120446	0.104774	1
TACO1	0.0687416	0.105016	1
COL9A2	0.0800658	0.10587	1
TIMM10B	0.146622	0.10587	1
TRNAU1AP	0.1272	0.105953	1
SAMD10	-0.150398	0.106004	1
ASNSD1	0.204961	0.106312	1
DHX38	-0.176873	0.106341	1
EXTL3	-0.120636	0.106354	1
LSR	-0.171482	0.10639	1
DARS2	-0.112478	0.106457	1
FEN1	0.105198	0.106552	1
PARM1	-0.188801	0.106563	1
ACBD6	0.161905	0.106587	1
C20orf27	0.165933	0.106597	1
XRN1	0.208036	0.106614	1
HDGF	0.264141	0.106624	1
SMARCC1	-0.0907283	0.106698	1
MESDC2	-0.154098	0.106724	1
RPL10	-0.0986344	0.106747	1
YRDC	0.137678	0.106763	1
NADK	0.0666079	0.10681	1
MMP15	-0.126563	0.106865	1
ITCH	-0.117116	0.10689	1
SH2D3A	-0.157683	0.10702	1
FMNL2	-0.160062	0.107206	1
BRK1	0.22864	0.107354	1
RPL35A	-0.0445553	0.107529	1
RAP2A	0.126914	0.107542	1
C6orf62	-0.175077	0.107554	1
GTPBP8	0.189703	0.107825	1
RASEF	0.0908492	0.108076	1
FAM136A	0.270378	0.108096	1
MRPS35	0.27748	0.108145	1
GGPS1	0.18192	0.108283	1
PAXBP1	0.135603	0.108644	1
GPR155	-0.126298	0.108688	1
HLCS	-0.120976	0.108775	1
ZC3H12A	0.126252	0.108964	1
NPEPPS	-0.183041	0.109134	1
SF3B2	0.162563	0.109145	1
DYNC1LI1	0.278591	0.109211	1
LRP10	-0.129118	0.109584	1
MZT1	0.118508	0.109763	1
DGKE	-0.117659	0.11018	1
ERLEC1	-0.191779	0.110333	1
DNAJC7	0.276345	0.110413	1
FAM3C	-0.214747	0.110884	1
DDX60	0.117326	0.110888	1
MAN1B1	-0.113058	0.111087	1
FAM98C	-0.171291	0.111212	1
FAM175A	-0.104153	0.111413	1
TMED1	-0.13318	0.111416	1
DICER1	-0.119749	0.111445	1
KXD1	0.231314	0.111511	1
STX5	0.151676	0.111656	1
HMGA1	0.238278	0.111672	1
LRRC58	-0.152125	0.111759	1
SLC25A33	0.156634	0.111911	1
ACSL1	0.0559179	0.111965	1
BTN3A2	0.0666192	0.112063	1
IRF3	0.161789	0.1121	1
FEM1C	0.108061	0.11214	1
H2AFV	0.217791	0.112158	1
SPATA33	0.126187	0.11226	1
SULT1A1	-0.17944	0.11245	1
PFDN5	0.0668163	0.112866	1
TRIM73	-0.0691674	0.112909	1
RP11-1094M14.11	-0.168148	0.112916	1
EGLN2	0.161226	0.113128	1
AL591479.1	-0.0679836	0.113489	1
PLEKHO1	0.124471	0.1135	1
MEA1	0.208679	0.113796	1
YTHDF2	-0.178481	0.113931	1
PON2	-0.161684	0.114155	1
NME7	-0.181967	0.114211	1
PPP2R2D	0.150399	0.1145	1
SAMD12	0.0965979	0.114521	1
TBC1D14	-0.212181	0.11459	1
PPM1G	0.268653	0.114623	1
OSER1-AS1	-0.147662	0.114807	1
SENP2	0.149358	0.114811	1
ZBTB48	-0.150893	0.115197	1
TNFRSF1A	-0.171762	0.115209	1
MED10	0.226909	0.115268	1
FAM200B	0.136486	0.115351	1
EPB41L1	-0.213156	0.115361	1
MFSD12	-0.131128	0.115693	1
TBCC	0.169046	0.115853	1
TMED5	-0.181937	0.115914	1
UBE2V2	0.282535	0.115984	1
GTF3C6	0.229932	0.116107	1
PCGF1	-0.0911318	0.116302	1
PCYT1A	0.0889327	0.116399	1
TCERG1	-0.172167	0.116641	1
GEMIN5	-0.039439	0.116657	1
MCAT	0.140112	0.116671	1
GOLGA3	0.0667444	0.116689	1
CREB1	0.108193	0.116775	1
DHRS11	0.100884	0.116806	1
MFSD8	-0.136618	0.117037	1
OXCT1	-0.18605	0.117066	1
C2CD4B	-0.0785384	0.117303	1
SETBP1	-0.0871011	0.117364	1
PMF1	-0.0517173	0.117402	1
RAB11B-AS1	0.129474	0.117442	1
CAB39	-0.202766	0.11769	1
SAMD8	-0.0950596	0.117891	1
ANKRD65	-0.175087	0.118018	1
TRIM22	0.136053	0.118044	1
SMEK1	0.146196	0.118113	1
NAT1	0.11042	0.118322	1
ARG2	0.164198	0.118462	1
OAF	-0.0873664	0.11854	1
TMEM45B	-0.153209	0.118541	1
PLK2	-0.227166	0.11872	1
PELO	0.120877	0.118914	1
ZSCAN31	0.0729278	0.118915	1
WDTC1	-0.183881	0.118945	1
TAPSAR1	0.119599	0.119094	1
C8orf82	-0.173019	0.11917	1
PHIP	-0.125662	0.119313	1
NDUFA4	0.191312	0.119724	1
SRPR	-0.187968	0.119894	1
LRPPRC	-0.19669	0.119999	1
CEBPZ-AS1	-0.17538	0.120095	1
RBM18	0.197153	0.120119	1
FBXO11	-0.120829	0.120225	1
PHRF1	-0.131375	0.120241	1
HDAC2	0.0900431	0.120248	1
ALAS1	0.160536	0.120305	1
BDNF-AS	-0.103053	0.120405	1
BNIP1	0.0866542	0.120588	1
SNF8	0.22112	0.120781	1
YWHAQ	0.167712	0.121131	1
UGP2	0.284124	0.121152	1
FBXO7	0.207373	0.121413	1
GNA15	0.139183	0.12157	1
ABCA1	-0.202354	0.121637	1
ETS1	0.104413	0.121907	1
C19orf60	-0.169876	0.121973	1
FAM189B	-0.021757	0.122121	1
GRHL1	-0.166847	0.12219	1
DNAJC16	-0.154676	0.122203	1
SMIM15	-0.102099	0.122204	1
U2AF1	0.263553	0.122237	1
SLC26A11	-0.107223	0.122409	1
NBR1	-0.205067	0.122472	1
CCDC66	0.116308	0.122705	1
NCBP2	-0.144975	0.122734	1
CTD-3184A7.4	-0.0632265	0.122771	1
PRRG2	-0.11138	0.122994	1
YES1	0.194021	0.123106	1
PNKD	0.273828	0.123236	1
PTPN1	-0.0616053	0.123256	1
MSL3	0.193726	0.123274	1
FAM50B	0.116399	0.123276	1
ESF1	-0.127896	0.123328	1
TANK	0.149133	0.123401	1
SPATC1L	0.106397	0.123483	1
PIGC	-0.111901	0.123622	1
FUOM	0.0913032	0.12364	1
NEO1	-0.116071	0.123752	1
TP53BP2	-0.190881	0.12379	1
IKBKG	0.0640361	0.12403	1
KPNB1	-0.183871	0.124064	1
ANKRD28	-0.196241	0.124145	1
MT-ATP8	0.131164	0.124367	1
SZRD1	0.122923	0.124422	1
PARP14	0.270557	0.124489	1
COMTD1	-0.113603	0.124517	1
SELT	0.0701869	0.124526	1
GPATCH1	-0.0425059	0.12453	1
HMBS	0.164316	0.124645	1
MKLN1	-0.171364	0.124885	1
NKAP	0.235337	0.125026	1
NGFRAP1	0.233073	0.12516	1
ATP5EP2	0.100638	0.125183	1
GGCT	0.134522	0.125246	1
KIF21A	-0.150789	0.125402	1
SNX16	0.136508	0.125419	1
SYNGR1	-0.128071	0.125454	1
ID1	0.216269	0.125463	1
SSR2	-0.178209	0.125491	1
TRAFD1	0.097762	0.125507	1
TMEM33	-0.167934	0.125702	1
CNST	-0.130767	0.125788	1
SH2D4A	-0.157346	0.125814	1
NECAP1	0.143292	0.125953	1
PSMD10	0.103855	0.126047	1
CYB5R1	-0.131555	0.126204	1
GNG10	0.122781	0.12632	1
MFAP3	-0.14434	0.12636	1
DTX4	0.171632	0.126547	1
TOLLIP	0.164257	0.126845	1
TBC1D22A	-0.053035	0.127035	1
HNRNPAB	0.208062	0.127041	1
TCP11L2	0.02502	0.127046	1
IFT43	0.0245621	0.127149	1
EIF3H	0.200665	0.12716	1
RAD21	-0.14228	0.12722	1
PKIG	0.160528	0.127249	1
FBXO3	-0.150625	0.127391	1
HSP90AA1	0.00831622	0.127565	1
MLXIP	0.155499	0.127588	1
AKAP17A	-0.111224	0.127815	1
RBBP9	0.00353057	0.127952	1
BBS10	-0.106106	0.127974	1
SUMO3	0.198273	0.128027	1
SGK1	0.145862	0.128039	1
BCL2L1	0.211004	0.128124	1
EIF2B2	0.146421	0.128158	1
CDKN2AIPNL	0.102386	0.128417	1
TMEM107	0.0903327	0.128454	1
MARK3	-0.132409	0.12862	1
C5orf45	-0.152213	0.128689	1
SNAPC3	0.157476	0.128723	1
FNBP1	0.195521	0.128946	1
PTK2B	0.0862322	0.12898	1
SGSM3	0.120589	0.129039	1
AP3D1	0.164806	0.129074	1
KRT13	-0.321556	0.129117	1
SLC7A1	-0.0408359	0.129185	1
GK	0.198685	0.129484	1
ENTPD3-AS1	0.133647	0.129571	1
NDN	0.13428	0.129718	1
TMEM165	-0.175647	0.129759	1
NFKBIZ	0.0652875	0.129801	1
USP3	0.152437	0.129937	1
NDRG3	0.126943	0.129997	1
ZMYM3	-0.11562	0.130139	1
SNORA76	0.205123	0.130149	1
DCAF16	-0.184705	0.130157	1
MED22	-0.127841	0.130379	1
RNF167	-0.119522	0.130554	1
MAD2L2	0.0857031	0.130791	1
GGA2	0.0804325	0.130818	1
PDE8A	0.120478	0.131051	1
TTC19	-0.15353	0.131061	1
ZBED6	-0.13162	0.131177	1
SARM1	-0.13243	0.131228	1
SRP72	-0.0518732	0.131241	1
DNPEP	0.0749936	0.131277	1
MECR	0.115483	0.131301	1
EWSR1	0.165913	0.13138	1
EDRF1	-0.151157	0.131421	1
ZNF644	-0.140694	0.131531	1
UBE2A	0.0486762	0.131726	1
TOPORS-AS1	0.0657805	0.131891	1
MRPL28	0.166013	0.132069	1
SRSF5	0.068318	0.132082	1
IQCE	0.127635	0.132091	1
DCXR	0.185489	0.132283	1
RALA	0.260758	0.132376	1
UTP18	-0.108621	0.13253	1
ATP10B	0.108971	0.132536	1
ERCC3	0.106332	0.132698	1
UCKL1	-0.145116	0.132743	1
BICD1	-0.111618	0.132811	1
MLF2	0.105102	0.132926	1
CHD6	-0.190068	0.133015	1
ZFR	-0.169029	0.133146	1
SNX13	-0.177056	0.133174	1
SOX13	-0.174104	0.13321	1
DHFRL1	-0.106154	0.133306	1
CCDC82	0.192291	0.133464	1
PTEN	0.256055	0.133472	1
TPRKB	-0.192075	0.133738	1
AKAP8L	0.126016	0.133811	1
PRICKLE3	-0.12109	0.133905	1
ZCRB1	0.288284	0.134526	1
IER5L	-0.151967	0.134582	1
SMAD4	-0.171382	0.134912	1
CREB3L1	0.169848	0.13502	1
MTCH1	0.061572	0.135107	1
CCT5	0.0834594	0.135333	1
PROM1	0.106944	0.135507	1
EIF4A3	0.0503408	0.135642	1
YTHDC2	-0.118879	0.135764	1
SMG6	-0.173171	0.135924	1
ARSG	-0.119736	0.136019	1
SERINC5	-0.140763	0.136298	1
GALNT1	-0.182469	0.136631	1
B4GALT2	0.120848	0.136659	1
RNF5	0.206108	0.136744	1
PFKL	-0.131055	0.136958	1
PLEKHG7	0.125676	0.137047	1
PARD3	-0.109994	0.13705	1
KPNA2	0.106062	0.137135	1
GLI3	-0.0975979	0.137243	1
IDE	-0.14811	0.137294	1
RAB23	-0.121339	0.137312	1
MAP3K8	0.165321	0.137315	1
FOXA1	0.169257	0.137392	1
ZNF75A	-0.117717	0.137586	1
TMEM168	-0.110767	0.137777	1
CREB3L4	-0.104241	0.13782	1
TCN2	-0.131653	0.138041	1
RP11-498P14.3	-0.0138246	0.138044	1
NIN	-0.138142	0.138125	1
PACS1	0.065131	0.138223	1
NUMA1	-0.188573	0.138296	1
RUNX3	0.139008	0.138334	1
RNF152	0.225099	0.138432	1
AC084018.1	-0.140837	0.138483	1
ZNF790	-0.114299	0.138541	1
IRAK1	0.203511	0.138633	1
GALNT5	-0.165838	0.13885	1
INTS2	-0.0868394	0.138913	1
SF3B1	0.00307202	0.138918	1
DPF2	-0.18419	0.139326	1
RAB4A	-0.0375146	0.139346	1
SP140L	0.218849	0.139351	1
C17orf80	-0.144519	0.139378	1
ARFGAP2	-0.0901092	0.139439	1
LINC00910	-0.0827331	0.139572	1
SF3A3	-0.048336	0.139654	1
DBN1	-0.0493536	0.139704	1
KIAA0922	-0.0661423	0.139825	1
BRD8	-0.218379	0.139925	1
FNTB	-0.0736993	0.139989	1
KLF10	-0.21678	0.140078	1
AKR1C2	0.224229	0.140157	1
RPRD1B	-0.192037	0.140199	1
ZNF260	0.142107	0.140334	1
DOCK1	-0.150852	0.140365	1
FYTTD1	0.239081	0.140526	1
IDH3G	0.222486	0.140585	1
CCDC64B	-0.108997	0.140775	1
KCMF1	0.231948	0.141259	1
SEPHS2	0.220307	0.141364	1
TRIP6	0.185188	0.141643	1
GLT8D1	-0.115625	0.141656	1
PIFO	0.128814	0.141932	1
POLR2H	0.197135	0.141989	1
PARK7	0.155413	0.142193	1
HERC1	-0.157561	0.142264	1
ANAPC4	-0.15806	0.142325	1
C15orf40	0.17742	0.142425	1
THRAP3	-0.162313	0.142505	1
MYLPF	0.117821	0.142796	1
MRPL18	-0.0995327	0.142937	1
TGIF1	0.189546	0.14315	1
NELFA	0.102863	0.143225	1
EYA1	-0.107145	0.143348	1
THUMPD2	-0.0142635	0.143384	1
SRP68	0.145875	0.143461	1
ODF2L	0.146045	0.143569	1
POLE4	0.201661	0.143697	1
KRCC1	-0.169659	0.143775	1
SCAMP4	-0.113105	0.143862	1
WHSC1	-0.153003	0.14391	1
TARS	0.213047	0.143968	1
VPS13B	-0.065778	0.144081	1
C16orf70	-0.169786	0.144147	1
GGCX	0.152094	0.14428	1
ABCC5	-0.134634	0.144329	1
SIRT1	-0.0738951	0.144406	1
LENG8	-0.188613	0.14453	1
LRP11	-0.122696	0.144721	1
SIRT5	0.0662928	0.144722	1
PLAU	-0.0737476	0.144737	1
MIR210HG	-0.0948894	0.145043	1
COMMD9	0.107492	0.145072	1
RPS6KB1	-0.149566	0.145724	1
MTUS1	-0.180995	0.14594	1
RPL19	-0.0367234	0.146136	1
FCGBP	0.0506263	0.146194	1
BAX	0.111072	0.146348	1
CCDC127	-0.251269	0.146387	1
YTHDC1	-0.161089	0.146438	1
EFCAB14	-0.0847544	0.146462	1
C5orf42	-0.122782	0.146469	1
DOPEY2	0.102769	0.146562	1
ARV1	0.158355	0.146696	1
ANAPC16	0.133184	0.146878	1
MRPL51	0.237152	0.146931	1
WWTR1	0.0988537	0.146953	1
CMTM8	-0.157319	0.147123	1
C2orf47	0.15354	0.147213	1
ZNF330	-0.017381	0.147414	1
TCTEX1D4	0.0779384	0.147418	1
PTTG1	0.228923	0.147761	1
DHX37	-0.138177	0.147908	1
HLA-F	-0.0911074	0.148326	1
ADRBK1	0.14347	0.148352	1
PHLPP1	-0.169352	0.148388	1
RNF10	0.0925419	0.148435	1
SERPINB10	0.0354176	0.148581	1
POLR2J	-0.0191278	0.148588	1
PIN1	0.168868	0.148846	1
COMMD1	0.111588	0.149194	1
RAB32	0.080563	0.149248	1
RPS15A	-0.0127636	0.14931	1
ASH2L	0.125016	0.14931	1
DIAPH1	-0.207854	0.149316	1
RCE1	-0.0338525	0.149434	1
ZFP36L2	-0.149321	0.149591	1
IFT20	0.209763	0.149853	1
AMOT	-0.0147855	0.149963	1
FAM122A	0.131732	0.150016	1
MOCS2	0.200589	0.150118	1
QSOX1	-0.109622	0.150151	1
C1orf172	0.0583113	0.150191	1
NSMCE4A	0.0538185	0.150212	1
TMEM42	-0.0738548	0.150251	1
C12orf73	0.154469	0.150338	1
UQCRH	-0.0842105	0.150454	1
CMYA5	-0.0228634	0.150471	1
N6AMT2	0.126606	0.15054	1
PLEKHM1	-0.0900678	0.150564	1
UBE2Z	0.149857	0.150583	1
ATL3	-0.160032	0.150609	1
MCF2L	-0.0529141	0.150673	1
ZNRF2	0.117805	0.150731	1
ZNF420	-0.0230637	0.150741	1
HNRNPF	0.210066	0.15076	1
UTP20	-0.148814	0.150769	1
ARID4B	-0.26165	0.150788	1
DNALI1	0.117429	0.150859	1
TRIM21	0.0968802	0.151294	1
LRRC16A	-0.0837954	0.151313	1
CAV2	0.00774579	0.151315	1
ZNF467	0.0939176	0.151477	1
KLHL24	-0.156031	0.151563	1
GCFC2	0.100023	0.15162	1
CLPX	-0.0533944	0.151721	1
PLAG1	-0.100684	0.151746	1
SOCS3	-0.15563	0.152077	1
ZBTB38	-0.0783475	0.152116	1
MIB1	-0.151572	0.152126	1
CAP1	-0.0834083	0.152195	1
C8orf4	-0.0341965	0.152491	1
HIST1H1D	0.118261	0.152551	1
TARBP1	-0.185335	0.152558	1
PTPN11	0.183617	0.152685	1
SCFD2	-0.0358351	0.152743	1
LIN9	-0.193076	0.152797	1
OTUD5	-0.157141	0.152897	1
PTPN3	0.189288	0.152961	1
RPIA	0.138136	0.152976	1
SIN3B	-0.144652	0.15304	1
UPF2	-0.153816	0.153045	1
DEXI	0.0993208	0.153156	1
ACOT9	0.145519	0.153272	1
USP1	-0.146285	0.153441	1
TMEM230	0.211562	0.153512	1
SLC35A5	-0.113159	0.153562	1
DHDDS	0.0129623	0.153564	1
PAPD5	-0.126593	0.153791	1
STON2	0.0642696	0.153882	1
DBF4	-0.124434	0.154003	1
RABGAP1	-0.151961	0.154096	1
DTNBP1	0.146787	0.154267	1
TAB1	-0.108212	0.154296	1
PGAP3	-0.143787	0.154327	1
TNK2	-0.151588	0.154529	1
BTBD7	-0.163167	0.15453	1
ATF7IP	-0.176766	0.154574	1
GLTSCR1L	-0.112323	0.154592	1
INADL	-0.140363	0.154712	1
ZXDC	-0.0986375	0.154785	1
PPFIBP1	-0.138822	0.154952	1
DCUN1D5	0.216088	0.15525	1
DDHD2	-0.119885	0.155304	1
UCHL5	0.169887	0.15547	1
TMEM5	-0.185915	0.155584	1
TRIM5	0.122681	0.155798	1
ALKBH7	0.0971726	0.155842	1
DHX33	-0.0874115	0.156102	1
EAF2	-0.1188	0.156305	1
GPRC5A	-0.133877	0.156417	1
EML4	-0.205915	0.156736	1
B3GALT4	0.0860302	0.156829	1
PATZ1	-0.147424	0.157204	1
PPIG	-0.160367	0.157436	1
EVA1A	-0.0798616	0.157482	1
TNPO2	-0.151258	0.157522	1
FAM122B	-0.147571	0.157622	1
FASTK	0.0877889	0.157625	1
CUEDC2	0.0696334	0.157709	1
CLNS1A	0.0463427	0.157938	1
RNPC3	-0.138099	0.15799	1
SRGAP2	-0.119126	0.158004	1
GAR1	0.176843	0.158068	1
AP1M2	-0.167793	0.158164	1
B3GAT3	-0.0758357	0.158243	1
CTSH	-0.130352	0.158433	1
PLS3	-0.0668375	0.158498	1
WHSC1L1	-0.162994	0.15853	1
RBAK	-0.160127	0.158661	1
RALGAPA1	-0.155421	0.158691	1
RHBDD2	-0.0968948	0.158719	1
BST2	0.152335	0.158952	1
SIAH2	-0.151641	0.158962	1
DCPS	0.111503	0.159279	1
TRIP12	-0.140135	0.159548	1
PKP3	-0.161301	0.159825	1
SH3TC1	-0.0459093	0.159861	1
DARS	0.114294	0.160025	1
UTP14A	-0.146872	0.160155	1
CHM	-0.16552	0.160475	1
HSPBP1	0.0747696	0.160824	1
ATP6V0B	-0.110106	0.160969	1
PIK3CA	0.0991118	0.16135	1
GPS2	0.110994	0.161447	1
LEMD1	0.0516006	0.161501	1
ILF3	-0.140455	0.161617	1
NRBP1	-0.136045	0.161757	1
TDP2	0.227827	0.161862	1
ADK	0.142652	0.161869	1
CHD3	-0.133509	0.161874	1
RPL6	-0.0211412	0.16188	1
PIN4	-0.0843332	0.161914	1
RNF149	-0.164147	0.162051	1
METTL23	0.0810678	0.162073	1
BRAP	0.083875	0.162187	1
CD164L2	-0.0748085	0.162305	1
MMP25	-0.033893	0.162364	1
DESI2	-0.0965994	0.162413	1
CTNNA1	-0.156511	0.162839	1
ZNF259	0.0828357	0.162916	1
TRABD	0.183368	0.163133	1
HPCAL1	0.0655972	0.163196	1
C1orf116	0.149078	0.163274	1
MAML1	-0.0809394	0.163454	1
FAM81B	0.0996413	0.163723	1
LTBP4	-0.135446	0.163785	1
AKNA	0.0152335	0.163861	1
KIF2A	-0.178864	0.163886	1
CDK5	0.102881	0.16407	1
VPS33A	0.0581042	0.164123	1
KDM3A	0.0796537	0.164278	1
JMJD8	0.101091	0.164306	1
STIM1	-0.0906864	0.164367	1
GFER	0.114413	0.164386	1
ENDOG	0.164117	0.164992	1
TAF1	-0.155562	0.165109	1
ABCB10	-0.0622397	0.165354	1
MORN5	0.029415	0.165359	1
PINLYP	-0.150779	0.16542	1
BIN3	0.0680207	0.16567	1
MIS18BP1	-0.157936	0.165704	1
RNF8	0.173881	0.165923	1
VAMP4	-0.164688	0.16596	1
SS18L1	-0.0907969	0.166206	1
RTF1	-0.190822	0.166229	1
PRPF38B	-0.1448	0.16637	1
SLC35C1	0.112833	0.166373	1
YIPF2	-0.132454	0.166377	1
IL20RA	0.147413	0.166417	1
RP11-452L6.5	-0.0600365	0.166467	1
NTN4	-0.106934	0.166495	1
NDUFA9	0.0816523	0.166637	1
MAGEF1	0.198055	0.16671	1
RAPGEFL1	-0.0988265	0.166719	1
SUN1	-0.142425	0.16677	1
TMEM66	-0.115934	0.166863	1
TRMT6	-0.179457	0.167106	1
EFCAB4B	0.0795488	0.167224	1
TMEM181	-0.115375	0.167225	1
TLR5	-0.0931744	0.167371	1
PSPH	-0.0947965	0.167397	1
ANKRD40	0.0860729	0.167502	1
ZNF32	0.138119	0.167569	1
TRMT1L	-0.164444	0.167816	1
UGT2A1	-0.0795223	0.167836	1
OGFOD3	-0.0846748	0.168043	1
ALDH1A3	0.160924	0.168107	1
LAYN	-0.152883	0.168192	1
PQBP1	0.0553128	0.16834	1
DNAJC15	0.232806	0.168451	1
LINC01057	-0.141122	0.168535	1
MIR4458HG	0.0141513	0.168603	1
PRKRIP1	-0.00335446	0.168663	1
PRKAR2A	-0.206234	0.1687	1
PPP1R26	-0.0562834	0.168813	1
TOMM5	0.216669	0.169016	1
RBP7	-0.0679674	0.169028	1
NDUFS7	-0.141835	0.169153	1
FAM35A	-0.126285	0.169329	1
ASCL2	-0.121893	0.16946	1
KIAA0907	-0.140604	0.1696	1
PCBD2	-0.155938	0.169763	1
ZNF226	-0.143569	0.169831	1
SDF2L1	0.142742	0.17022	1
RBFA	-0.0130218	0.170363	1
ASB8	-0.103582	0.170494	1
JHDM1D-AS1	0.0382034	0.170552	1
KCTD18	0.0298328	0.170926	1
TRAM1	-0.0508214	0.170973	1
DDX39A	-0.00271473	0.170994	1
COPS8	0.0387025	0.171134	1
FAM193B	-0.121103	0.171145	1
C1orf173	0.112315	0.171499	1
MAGOH	0.0172681	0.171588	1
ZNF254	-0.12819	0.171675	1
BLVRA	0.144702	0.171862	1
SNRNP35	0.0146308	0.172243	1
SNRNP40	0.168862	0.172491	1
ZNF655	0.0106194	0.172547	1
DZIP3	-0.157542	0.172662	1
WDFY3	-0.160002	0.172805	1
STRN	0.0678144	0.172814	1
ANKRD35	0.135242	0.172818	1
CNOT6L	-0.110438	0.172902	1
SMIM20	0.178614	0.173036	1
WEE1	-0.18577	0.173042	1
ESCO1	-0.175186	0.173149	1
SLTM	0.0736992	0.173332	1
RNF113A	0.0785254	0.173675	1
RCC1	0.0635241	0.173718	1
C21orf33	-0.133046	0.173732	1
ARHGEF11	-0.147287	0.17415	1
PNPLA2	0.120014	0.174486	1
POM121C	-0.13777	0.174734	1
ESD	0.0480236	0.174805	1
TOR3A	0.0732878	0.174805	1
SGMS2	-0.0959908	0.175068	1
LTN1	-0.178673	0.175164	1
ZNF681	-0.127432	0.175629	1
DYNC1I2	0.181434	0.175753	1
MRPL3	0.0623318	0.175908	1
C14orf1	0.129588	0.175923	1
WNK2	-0.0887701	0.175924	1
TNPO3	0.0830079	0.176029	1
NWD1	-0.0595046	0.176175	1
EBF4	0.0862958	0.176369	1
TIMM8A	0.117831	0.176644	1
CCDC51	-0.11949	0.176667	1
ACOT13	0.206442	0.176789	1
KCNK1	-0.0705669	0.176791	1
SAMM50	-0.170365	0.176825	1
SH3BGRL2	0.151484	0.176862	1
CCDC160	0.168364	0.176926	1
RSBN1L	-0.169976	0.176934	1
FBXO27	-0.1182	0.177327	1
SH3BP2	-0.125209	0.177471	1
CSNK1A1	0.118189	0.177742	1
CD40	-0.161267	0.17788	1
MACROD1	-0.124914	0.177917	1
HNRNPR	-0.153065	0.178024	1
TMEM80	-0.105226	0.178067	1
CNPY2	-0.202508	0.17834	1
SET	0.197695	0.178404	1
SPAG6	0.104093	0.178565	1
SPRYD4	0.156002	0.17857	1
TRUB1	-0.172138	0.178999	1
ZCCHC11	-0.250262	0.179	1
ZYX	0.121319	0.179234	1
SYNPO	0.156235	0.179782	1
FAF2	-0.1515	0.179993	1
ZNF140	-0.0927891	0.180192	1
ANKRD13D	0.114027	0.1805	1
ELMOD2	-0.138033	0.180875	1
ST3GAL6	-0.128851	0.180906	1
FAM208B	-0.078744	0.180957	1
PDZK1IP1	0.140879	0.181209	1
THAP5	0.168931	0.181291	1
RTFDC1	0.170206	0.181349	1
KLHL28	0.0735948	0.181433	1
GAK	0.168592	0.181677	1
NDUFAF2	0.0905401	0.181692	1
HADHB	-0.0668101	0.181767	1
ECH1	0.213081	0.18201	1
CASK	-0.14552	0.182142	1
SEPW1	0.0505485	0.182153	1
LETM1	0.141232	0.182338	1
DNAJC11	-0.0935	0.182424	1
NDUFV1	-0.121377	0.182679	1
BMI1	-0.13491	0.18269	1
METTL16	-0.124132	0.182691	1
RNH1	-0.0659203	0.182783	1
ZFPM1	-0.176989	0.183021	1
BIN1	0.0916428	0.183048	1
USP28	-0.160804	0.183226	1
CUEDC1	-0.279016	0.183266	1
SNRPB	0.20606	0.183556	1
WIPI2	-0.0478998	0.18357	1
C20orf196	-0.00418711	0.183724	1
CHEK1	0.00254014	0.183734	1
KLRD1	0.056089	0.183933	1
OAZ2	-0.0978579	0.184248	1
XDH	0.0880287	0.184332	1
TM2D2	-0.114485	0.184345	1
MTPN	-0.0210633	0.184347	1
TOM1	-0.00722013	0.184353	1
SHMT2	0.164766	0.184375	1
GTF3A	0.169501	0.18512	1
TCEA2	0.104009	0.185459	1
CYP2S1	-0.0636109	0.185685	1
TIAL1	-0.0987906	0.186031	1
HK2	0.121044	0.186115	1
ZFHX4	-0.0683768	0.186587	1
KRAS	0.0932138	0.186875	1
TEX30	0.0864811	0.186967	1
LIAS	0.0875623	0.187176	1
EIF3J	0.271719	0.187513	1
RNASEH2A	-0.165254	0.187676	1
CITED2	0.0483271	0.187818	1
MTIF3	0.261156	0.188095	1
PUF60	0.212784	0.188152	1
RPRD2	-0.157936	0.188212	1
SPATA6	-0.0838621	0.188255	1
CDK5RAP2	-0.112995	0.188305	1
PTPN2	-0.164087	0.188615	1
METAP1	-0.116665	0.188636	1
ARMCX3	0.173639	0.188758	1
CTC-228N24.3	-0.166725	0.188812	1
ZBTB43	-0.146829	0.188893	1
SREK1IP1	0.219526	0.188974	1
ZNF638	-0.124688	0.189031	1
TRIM8	-0.181602	0.189156	1
DDX49	-0.0747483	0.189174	1
TBC1D7	0.137145	0.189263	1
MRPL10	0.0833633	0.189396	1
MINOS1	0.217637	0.189403	1
ITM2C	-0.113307	0.189643	1
C8orf33	-0.179873	0.189853	1
MAP4	-0.0628212	0.190411	1
ABHD14A	-0.166605	0.190417	1
HIF1AN	0.0917451	0.190626	1
TBC1D10A	0.0609816	0.190641	1
CERS6	-0.121192	0.190986	1
C10orf54	-0.141313	0.191002	1
GNG11	-0.0371614	0.191036	1
EIF3E	-0.202699	0.191374	1
SFMBT1	-0.100445	0.19145	1
CBX5	-0.246063	0.191657	1
WNT7B	0.115841	0.191664	1
FECH	-0.0326585	0.19178	1
POLA1	-0.123625	0.191938	1
CSNK1D	0.120341	0.192017	1
MRPL2	0.01917	0.192285	1
TUBA4A	0.072253	0.192493	1
ESRP1	-0.161023	0.192566	1
SMG7	-0.137548	0.192723	1
PDE4D	-0.0873405	0.192878	1
POLR1A	-0.0767957	0.192889	1
SLC37A1	-0.145235	0.192953	1
WDR61	0.21032	0.193084	1
AC092295.7	-0.0641455	0.193326	1
RGS14	-0.144305	0.193695	1
NPHP3	-0.101396	0.193705	1
ZRANB1	-0.0313936	0.193839	1
RNF34	0.158453	0.194034	1
MAPK8	-0.15209	0.19405	1
CINP	0.195001	0.19428	1
LPIN3	-0.0238839	0.194311	1
ZNF331	-0.0867739	0.194321	1
PTPRN2	-0.148361	0.194364	1
PTER	0.160195	0.19441	1
NBN	0.162518	0.19451	1
RP11-307C12.12	-0.0662949	0.194554	1
MEF2D	0.0727125	0.194598	1
FKBP15	-0.154082	0.194612	1
AVPI1	-0.202545	0.194707	1
AGGF1	0.196785	0.194712	1
TLK1	0.197676	0.194798	1
RP11-57H14.2	-0.0679817	0.194916	1
ARHGEF28	-0.0437892	0.195051	1
XRCC6	0.150932	0.195201	1
ACTR1B	-0.00643596	0.195241	1
ZBTB11	-0.0953665	0.195287	1
SMAD3	-0.0683649	0.195318	1
ANP32A	0.256147	0.195499	1
ARID1B	-0.158224	0.195592	1
STX10	0.168419	0.195661	1
CEP78	-0.126463	0.195683	1
UBXN4	-0.127601	0.19569	1
SAC3D1	0.111895	0.195754	1
SSNA1	0.0759211	0.195857	1
PRSS22	-0.125885	0.195998	1
POLR2G	0.172108	0.196007	1
WDR73	0.016132	0.196013	1
PCSK7	-0.127151	0.196112	1
ETHE1	0.160912	0.196227	1
TP53I11	0.104299	0.196287	1
DEF8	0.111805	0.196479	1
VPS72	0.106611	0.196543	1
EIF3A	-0.174841	0.196548	1
ACADM	0.108222	0.196719	1
HAUS2	0.171317	0.196759	1
SPPL2A	-0.150683	0.196985	1
NUPL2	-0.145142	0.1974	1
GALNS	-0.0718934	0.197418	1
VKORC1L1	-0.12674	0.197612	1
PARP1	-0.12256	0.197647	1
APOBEC3G	0.146397	0.197763	1
C12orf49	0.133942	0.198113	1
C9orf169	0.0791318	0.198168	1
PPP3CC	-0.134393	0.198197	1
UBAP2	-0.175013	0.198352	1
OAS3	0.0868355	0.198623	1
RASAL2	-0.0682658	0.198834	1
MIB2	-0.122584	0.198854	1
RHOD	0.107798	0.198886	1
PKP4	-0.198197	0.199266	1
RYBP	0.192136	0.199373	1
ZC3H15	0.268871	0.199388	1
CCNY	0.142948	0.199602	1
ABHD12	0.101315	0.200191	1
RAB22A	0.0365974	0.20035	1
NIPSNAP3A	0.174782	0.200364	1
KRTCAP3	-0.161199	0.200388	1
ECE2	0.0462857	0.200423	1
CYP24A1	-0.0559152	0.200452	1
NARS	0.0397222	0.200622	1
GRIP1	-0.0827019	0.200784	1
TRIB2	0.077187	0.200847	1
CDC42EP4	-0.153933	0.200912	1
ZDHHC13	-0.119745	0.200915	1
TGFBR2	-0.123755	0.200919	1
PPRC1	-0.0594604	0.200937	1
HSPA13	-0.0572549	0.200941	1
PODXL2	-0.0492771	0.200947	1
MGAT2	-0.0671658	0.201038	1
BCL2	-0.0892049	0.201845	1
C1orf43	0.0584732	0.201986	1
ZRSR2	0.0146026	0.202079	1
FAM20B	0.0652774	0.202145	1
STK16	0.118959	0.202188	1
ETNK2	-0.084466	0.20238	1
TERF1	-0.119314	0.202424	1
HN1L	0.181638	0.202834	1
CPNE1	0.18059	0.202911	1
TPGS1	0.143965	0.203113	1
SMU1	0.168714	0.204037	1
SLC35A3	-0.110372	0.204045	1
ZFAND5	-0.0659642	0.204152	1
ZMYM5	0.0603183	0.204177	1
FAM134A	-0.163335	0.20421	1
C1D	0.229225	0.204307	1
ITFG3	-0.140216	0.204338	1
WRNIP1	-0.0996216	0.204398	1
GOPC	-0.0959091	0.204414	1
FAM179B	-0.148718	0.204608	1
NFXL1	-0.132252	0.204715	1
CTDNEP1	0.188122	0.204864	1
ETV6	-0.0521541	0.204967	1
ERAP1	-0.0439159	0.205035	1
DLGAP1-AS5	0.0978384	0.205209	1
TBC1D15	-0.0963864	0.205238	1
REL	-0.137511	0.205579	1
POLR2I	0.060678	0.205614	1
THAP9-AS1	-0.106722	0.205742	1
ITGB1BP1	0.177663	0.205991	1
SUGT1	0.179453	0.206246	1
TRIM38	0.153812	0.206304	1
RP11-250B2.3	0.0580897	0.206312	1
PPP1R15A	-0.129291	0.206709	1
ADORA2B	-0.142598	0.206958	1
PDLIM1	0.181509	0.207103	1
GNL3L	0.0864981	0.207437	1
XIAP	0.00399253	0.208002	1
SUPT3H	-0.0090544	0.208029	1
PTPN9	0.0877248	0.208087	1
HES1	-0.198834	0.208278	1
CUL4B	0.150071	0.208324	1
DCTN5	0.0968506	0.208456	1
GSTA2	-0.0452596	0.20847	1
AP1G1	0.116431	0.208712	1
METTL5	0.114314	0.208725	1
PEMT	-0.123398	0.208855	1
CDC27	0.0964627	0.209134	1
SLC25A4	-0.161763	0.209144	1
ASAP2	-0.11407	0.209221	1
RNF40	0.144967	0.209304	1
OARD1	0.141416	0.209365	1
IFITM10	-0.114277	0.209721	1
MYD88	0.131803	0.209851	1
USP34	-0.193483	0.209919	1
CACFD1	-0.090369	0.209999	1
SF3B14	-0.0694176	0.210003	1
ZDHHC16	-0.136171	0.2102	1
FRMD4B	0.163218	0.21034	1
AKAP10	-0.15549	0.210361	1
GPHN	-0.134207	0.210449	1
SCGB3A1	0.266902	0.210593	1
PARD6B	0.137802	0.210702	1
MUC15	-0.060053	0.21097	1
TEX264	-0.0821654	0.211047	1
LONRF1	-0.111836	0.21129	1
GMPR	0.11408	0.211357	1
DHRS4	0.122472	0.211493	1
ITGB3BP	0.136463	0.211518	1
MICU2	0.143636	0.211628	1
LTC4S	-0.0538588	0.211858	1
MARCH7	0.151797	0.211948	1
AUTS2	-0.159508	0.212061	1
IPP	-0.0494163	0.212124	1
CSTF3	-0.145842	0.212183	1
IARS2	-0.165229	0.212246	1
C19orf24	-0.0901989	0.212502	1
ERCC1	0.0627255	0.212599	1
CD3EAP	-0.0782772	0.212659	1
MAPK1	-0.124213	0.212772	1
IKBKB	-0.158903	0.212873	1
LRRC8A	-0.135345	0.212912	1
FAM83F	0.039081	0.213074	1
DCAF11	0.126059	0.213105	1
SAMD1	-0.184455	0.213219	1
GSTT1	-0.163785	0.213566	1
ACTR1A	0.0338571	0.213675	1
RMI1	0.0676009	0.213826	1
ADNP	-0.110435	0.213982	1
MAP7	-0.104615	0.214258	1
PRKAG2	-0.0286561	0.214371	1
SNX6	-0.151503	0.214382	1
TFAP2C	-0.189394	0.214623	1
CUL7	-0.100078	0.214638	1
KAZN	-0.139736	0.214801	1
POLR3GL	0.11465	0.214818	1
USP33	-0.145798	0.214917	1
C12orf57	0.189514	0.214995	1
LIX1L	-0.130623	0.215455	1
PCNP	-0.135674	0.21547	1
SHFM1	0.179963	0.215825	1
WDR82	-0.111395	0.215971	1
FAU	0.0401899	0.216013	1
SEC24C	-0.0891363	0.216187	1
EIF3I	0.177257	0.216254	1
PGD	0.19779	0.216359	1
STARD5	-0.0831094	0.216382	1
CCDC97	0.118384	0.216563	1
DNAJB1	-0.136223	0.216715	1
NDUFA11	0.112691	0.216724	1
STAT3	-0.121589	0.2169	1
GRWD1	0.121204	0.216957	1
CCNI	0.112655	0.216995	1
MACF1	-0.139321	0.217017	1
FKBP3	0.170649	0.21712	1
FAM120A	-0.108079	0.217281	1
PHC3	-0.145901	0.217806	1
OXSR1	0.140756	0.217833	1
ATE1	-0.158857	0.217946	1
COX15	0.091638	0.218138	1
PQLC3	0.0703325	0.218182	1
VPS26B	0.100496	0.218344	1
JAK1	0.11271	0.218388	1
MYB	0.10037	0.218394	1
DTD1	0.157795	0.219035	1
RPL26	-0.0913982	0.219093	1
TGFB1	-0.115164	0.219127	1
C5orf24	-0.152009	0.219183	1
TAF1D	-0.159601	0.219344	1
JAK2	0.0612193	0.21957	1
LLGL2	-0.167396	0.219786	1
DUSP22	0.0974854	0.219876	1
TMEM30A	-0.144545	0.220157	1
PEX2	0.104613	0.220615	1
ASXL2	-0.106834	0.220675	1
LRRN1	-0.103174	0.22069	1
SRBD1	-0.0651586	0.220718	1
KIAA0232	0.117046	0.220742	1
NMNAT1	-0.0295826	0.220869	1
CLDN10	-0.146289	0.220912	1
KIF13B	0.129393	0.220921	1
GBA	-0.0678652	0.221055	1
RIC8A	0.112328	0.221193	1
HBP1	-0.00459888	0.221261	1
CISD1	0.113639	0.221283	1
MSLN	-0.0624004	0.221404	1
ZNHIT3	0.169354	0.221508	1
ZNF217	-0.103367	0.221519	1
FNDC3B	0.161563	0.221528	1
PDP1	0.128671	0.221568	1
KIF20B	-0.117763	0.221651	1
COX10	0.0479817	0.221792	1
RPS6KA5	-0.112953	0.222379	1
SMPD4	-0.109931	0.222469	1
ACSF2	0.0682785	0.222497	1
ZSCAN30	-0.0969618	0.222999	1
NDUFAF6	0.135168	0.223039	1
ZNF33B	-0.125677	0.223103	1
ATG9A	-0.0860962	0.223198	1
CPT2	-0.148726	0.223424	1
NDUFC2	-0.00511249	0.223537	1
ELP5	0.0636343	0.223586	1
SETDB2	-0.0635166	0.223624	1
EIF1AX	0.00351822	0.223713	1
SDF2	0.116501	0.223832	1
QRICH1	-0.121788	0.223983	1
LRRC41	-0.11865	0.224497	1
BPGM	0.161364	0.224737	1
SNHG7	-0.140368	0.224811	1
NSUN5	-0.147269	0.225192	1
TCEAL1	-0.112205	0.225232	1
NMRAL1	0.0536389	0.225256	1
C9orf91	-0.0341699	0.22543	1
USP30-AS1	0.119442	0.22548	1
GS1-251I9.4	-0.151962	0.225559	1
CYYR1	-0.079132	0.225617	1
IMP3	0.155371	0.225647	1
KIF1B	-0.116644	0.225672	1
ZNF394	0.131295	0.225675	1
EAPP	0.191523	0.225681	1
EPN1	0.141028	0.225953	1
CCDC77	-0.11948	0.226022	1
SLC2A8	-0.0493875	0.226023	1
TMEM150A	-0.0547355	0.226166	1
LOH12CR1	0.046639	0.226232	1
ATG10	-0.16978	0.226268	1
PKM	-0.0616613	0.226343	1
RAD1	-0.0584046	0.226455	1
DCUN1D1	-0.146903	0.226652	1
AK2	0.187254	0.226721	1
KIAA1407	-0.0533304	0.226839	1
UBP1	0.112559	0.227087	1
UFL1	-0.114719	0.227173	1
CSTF2	0.0610331	0.227226	1
USP32	-0.112999	0.227657	1
PPFIBP2	-0.0331638	0.227663	1
DAB2	0.0860567	0.227901	1
CCDC94	-0.148861	0.227937	1
ECSIT	0.121713	0.227956	1
LATS1	-0.100706	0.22807	1
RHOC	0.00132559	0.22848	1
DUT	-0.111184	0.228715	1
MRPL54	0.00489119	0.228766	1
RCAN1	0.129175	0.228803	1
CHP2	-0.154062	0.228925	1
LGALS7	-0.12642	0.22893	1
CHORDC1	-0.103796	0.228953	1
APEX1	0.0924202	0.228968	1
RDH13	0.0483226	0.229443	1
ZNF91	-0.146358	0.229451	1
GLIS2	-0.0880524	0.229516	1
CDKN2B	0.138312	0.229549	1
TP53INP2	0.161328	0.229769	1
KCTD20	-0.131074	0.229852	1
POLI	-0.0901278	0.230196	1
VPS4A	-0.0718851	0.230293	1
VPS16	0.0554751	0.230437	1
RASSF9	-0.135	0.230678	1
CNIH3	-0.10021	0.230762	1
AKAP12	-0.0829107	0.230814	1
VPS37A	0.136487	0.23098	1
TCEAL8	0.254803	0.231042	1
SEMA4A	-0.155969	0.231081	1
EIF3G	0.0905918	0.231246	1
LYL1	-0.132035	0.23132	1
FRG1B	0.176993	0.231654	1
CMTM4	-0.148798	0.23187	1
TOB1	-0.155773	0.231884	1
ELAVL1	-0.23236	0.231971	1
KCTD10	0.0216587	0.232222	1
ZNF614	-0.0734554	0.232546	1
SURF2	0.109894	0.232801	1
RPL7L1	-0.155773	0.233125	1
B3GNT5	-0.0686464	0.233215	1
CUL2	0.125429	0.233255	1
SNTN	0.0377139	0.233569	1
RP13-39P12.3	-0.0860401	0.234023	1
PITPNM1	-0.0251379	0.23433	1
TMEM9	-0.104032	0.23434	1
ELL2	0.209087	0.234401	1
SLITRK6	-0.0516875	0.234748	1
ARHGAP35	-0.0878633	0.234815	1
A4GALT	-0.148073	0.234842	1
EIF5B	0.327273	0.234956	1
TUFM	-0.122491	0.234966	1
SNX18	-0.156662	0.235041	1
PRMT1	0.017719	0.235447	1
SCRN1	0.0831898	0.235621	1
C7orf49	0.0924444	0.235643	1
UCHL3	0.190607	0.23572	1
RFX1	-0.159806	0.23576	1
MXD1	0.00416093	0.235814	1
SYBU	0.155999	0.236128	1
MTX1	0.165335	0.23625	1
MTA1	-0.0346758	0.236288	1
TIMMDC1	0.170947	0.236316	1
CREB3	0.0293276	0.236345	1
CCAR1	-0.124727	0.236568	1
RPSAP58	0.191471	0.236682	1
TNFRSF21	-0.144515	0.23692	1
ZRANB2	0.0387608	0.237011	1
SRSF10	-0.110401	0.237062	1
LYRM4	-0.0472632	0.237077	1
RBM15B	-0.133047	0.2374	1
FGFBP1	0.0699566	0.237765	1
BTF3	-0.0596502	0.237974	1
USO1	-0.131015	0.238005	1
KIAA0368	-0.123364	0.238086	1
UBQLN1	-0.143293	0.238521	1
NME2	0.0651234	0.238531	1
TFAP2A	-0.0965911	0.238644	1
GFM1	-0.0556222	0.238771	1
VPS36	-0.159174	0.238832	1
NME4	-0.142887	0.238941	1
HMG20A	0.0737654	0.239229	1
SLC30A7	0.0897412	0.239413	1
TMED4	-0.10119	0.239939	1
ACAD9	-0.144312	0.240013	1
DUOX1	0.0948699	0.240286	1
JARID2	0.000215258	0.240339	1
MKRN1	0.00605157	0.240468	1
KRIT1	-0.121619	0.240554	1
PDK3	0.0894656	0.240606	1
RP11-6J24.6	-0.0972871	0.240774	1
CWC25	0.08094	0.241154	1
CUL5	-0.0297174	0.24124	1
MRPS2	-0.170123	0.241267	1
ZNF57	-0.130973	0.241354	1
NF1	-0.108752	0.241536	1
SPIN1	-0.137816	0.241599	1
UBE2D1	0.0626717	0.241676	1
CTC-276P9.1	-0.0467945	0.241715	1
B4GALT1	-0.138891	0.241721	1
PTGR2	-0.0637004	0.241746	1
RHOU	0.0788263	0.241888	1
SERPING1	0.0651914	0.241928	1
RP11-452F19.3	0.124201	0.242077	1
C1orf53	-0.101002	0.242152	1
IFRD2	0.142195	0.242233	1
GXYLT2	0.0318267	0.242274	1
ZNF561	-0.129399	0.242438	1
NAPG	0.197199	0.242491	1
IDS	0.0453696	0.2425	1
C7orf26	0.0599965	0.242517	1
CALD1	-0.11277	0.242741	1
ZNF599	-0.121906	0.242776	1
GSS	0.126992	0.242891	1
LRRC59	0.0870864	0.243309	1
HILPDA	-0.118215	0.243566	1
MYO1E	0.0832011	0.243654	1
SIPA1L3	-0.110167	0.243669	1
EFEMP1	-0.0783669	0.243731	1
TNS4	-0.0337595	0.243831	1
RP11-792A8.4	-0.117425	0.244112	1
AZI2	0.147018	0.244255	1
RP11-796E2.4	-0.00568538	0.244269	1
SLC44A1	-0.149851	0.244323	1
ANG	0.0750377	0.244327	1
IRF2BPL	0.178749	0.244433	1
ZNF106	-0.135114	0.244457	1
C5AR1	-0.0873748	0.244523	1
BACE2	-0.0653222	0.244537	1
PPME1	-0.136168	0.244542	1
NUP85	0.106801	0.244615	1
DLD	0.205724	0.244858	1
WWP1	-0.170986	0.245305	1
C11orf83	-0.135878	0.245313	1
CHCHD6	0.143489	0.245415	1
CTDP1	-0.0983996	0.245556	1
AEBP2	0.0732616	0.245621	1
NHS	-0.057508	0.245781	1
RPE	-0.103204	0.245799	1
SIRT7	-0.0826659	0.245984	1
KDM3B	-0.168552	0.245987	1
DAG1	-0.0841456	0.246161	1
NUTM2A-AS1	0.11591	0.24645	1
SLC2A4RG	0.202284	0.246587	1
FH	0.111632	0.246719	1
HSPD1	0.14686	0.246812	1
DDX58	0.14211	0.246938	1
RMDN2	-0.107486	0.247245	1
MLLT10	-0.193167	0.247371	1
AGR3	0.137916	0.247412	1
CNN2	0.166353	0.247613	1
FNTA	0.0847135	0.247692	1
TEX26	-0.0358722	0.247874	1
ILK	0.109759	0.247955	1
C12orf45	0.135967	0.248086	1
TNRC6B	-0.159844	0.248101	1
LIPE-AS1	0.114473	0.248353	1
PFKM	-0.0525187	0.248587	1
PARL	0.189378	0.249029	1
TSPAN15	-0.16439	0.249121	1
LSM1	0.109202	0.249378	1
SLC25A53	-0.110851	0.24952	1
SERTAD3	0.126101	0.24959	1
CES2	-0.0437338	0.249641	1
OSBPL10	0.0533588	0.249767	1
MALT1	0.089056	0.249782	1
MIF4GD	0.0835038	0.249905	1
RNGTT	-0.0494675	0.250037	1
RNF126	0.0888291	0.25021	1
FLAD1	0.135816	0.250388	1
C1orf35	-0.121907	0.250469	1
SRPK2	0.133184	0.250797	1
PNRC1	-0.0944342	0.250829	1
RNF187	-0.131417	0.250998	1
LINC00938	0.0505017	0.251044	1
C16orf80	0.0948296	0.251098	1
GK5	0.0460124	0.251113	1
GID8	0.00390832	0.251142	1
C21orf91	-0.0967153	0.251288	1
H1F0	0.054331	0.251423	1
CHTF8	0.0063704	0.251484	1
DYNLT3	0.182664	0.251825	1
RAB31	0.176134	0.251888	1
RAB12	0.146655	0.251962	1
EMC10	-0.125768	0.25208	1
MED14	-0.141408	0.252095	1
HNRNPH3	0.0612709	0.252199	1
GUCD1	0.166962	0.25277	1
DPP7	-0.140521	0.252855	1
RPA2	-0.114796	0.25309	1
KHNYN	0.0866954	0.253097	1
ZBTB41	-0.163925	0.253169	1
DPM2	-0.13324	0.253354	1
RALY	-0.155898	0.253599	1
SLC25A36	-0.129067	0.253889	1
EP400	-0.150028	0.254485	1
AMBRA1	-0.0638744	0.254961	1
CAPSL	0.101943	0.255023	1
CD14	0.014753	0.255048	1
PYCR2	-0.103237	0.255284	1
TAF8	-0.0485718	0.255368	1
KRT18	0.118954	0.255589	1
MAP2K3	0.175888	0.255859	1
NCBP2-AS2	-0.036108	0.255941	1
TVP23B	0.0673396	0.255979	1
PPP2CB	0.178833	0.256023	1
CMBL	0.013026	0.256167	1
C4orf27	0.122565	0.256248	1
CDC37L1	0.0960119	0.256267	1
ARHGAP18	0.125822	0.256495	1
NSUN7	-0.025462	0.256506	1
LRCH1	-0.10869	0.256516	1
ECHDC2	0.155055	0.256626	1
VPS53	-0.100054	0.256711	1
SEPT8	-0.10993	0.256815	1
COQ5	-0.128127	0.256936	1
TNFRSF14	-0.0805041	0.256953	1
PEX7	0.120379	0.257204	1
KIF22	-0.157153	0.257397	1
DHTKD1	-0.100642	0.2576	1
FAM149B1	-0.0178909	0.257702	1
RSRC2	-0.0440585	0.257766	1
CKS2	0.117523	0.257782	1
CA2	0.076428	0.257822	1
SAV1	0.0909124	0.258435	1
ATP2A3	0.0773422	0.258534	1
ARL6IP5	-0.131265	0.258579	1
RPL26L1	0.202785	0.25919	1
XRRA1	0.0669516	0.259265	1
PRPF4B	-0.178024	0.259595	1
RCHY1	0.0807272	0.259654	1
CYP4F12	-0.126312	0.259899	1
ZDHHC12	0.167931	0.259913	1
TXNL4B	0.0770934	0.260336	1
TTC39C	-0.189001	0.260648	1
GORASP2	-0.0985367	0.260651	1
SMARCAD1	0.133544	0.261127	1
KIAA1143	0.195804	0.261137	1
TMEM241	-0.125367	0.261482	1
REXO4	-0.043276	0.261616	1
PIGH	0.0963611	0.261737	1
L3MBTL2	0.0925484	0.26176	1
NAA38	0.0512916	0.262105	1
NDUFA6	0.186759	0.262421	1
VEGFC	-0.0454125	0.262587	1
MSL2	-0.0796135	0.262885	1
C6orf203	-0.114049	0.263172	1
KMT2E-AS1	-0.035042	0.263337	1
ARNT	0.103641	0.263382	1
EIF2B1	0.100558	0.263508	1
EID2	0.0660616	0.263572	1
CBR4	0.00574627	0.264076	1
PPP2CA	-0.0365095	0.26447	1
FUBP1	0.0263469	0.264512	1
CDIP1	-0.0337379	0.265208	1
MPHOSPH6	0.116466	0.265411	1
FAM193A	-0.094032	0.265533	1
MRI1	-0.0421816	0.265551	1
RYR1	-0.108525	0.265698	1
IMMT	-0.150776	0.265757	1
SMARCD1	-0.125418	0.265829	1
CNTRL	-0.0447595	0.265896	1
FAM102A	0.00739506	0.266162	1
NTAN1	0.0534086	0.266209	1
KLHL20	-0.105035	0.266231	1
KIAA1731	-0.0878544	0.266434	1
EIF2D	-0.0739631	0.266473	1
RP4-639F20.1	-0.107447	0.266634	1
FAM98A	0.108541	0.26665	1
PRKCH	-0.0861145	0.266719	1
TMEM256	0.1188	0.26676	1
FAM135A	-0.113461	0.266849	1
NUDT16	0.0972592	0.266899	1
CCDC122	-0.0400093	0.267299	1
FLOT1	0.152544	0.267332	1
ZNF48	-0.11855	0.267385	1
TBK1	-0.132279	0.267506	1
LAMA5	-0.136597	0.267612	1
TBC1D1	0.137961	0.268114	1
TMA7	0.0153074	0.268205	1
LYSMD4	-0.0711555	0.268291	1
UBQLN2	-0.042222	0.268296	1
IFT57	0.178659	0.268347	1
C10orf11	0.0954827	0.268505	1
NIPAL3	-0.151361	0.268601	1
NUDT8	-0.0579734	0.26863	1
CXorf40B	0.0795087	0.269002	1
DMTF1	-0.122955	0.269071	1
RP11-640M9.1	-0.0808602	0.269157	1
INTS6	-0.12479	0.269237	1
NCAPH2	-0.0861862	0.269377	1
PABPC4	-0.0393207	0.269443	1
AAAS	0.00749648	0.269458	1
CCT3	0.12212	0.269477	1
POLA2	0.100253	0.269528	1
REV1	-0.0869167	0.269539	1
RP11-343N15.5	-0.0868415	0.269585	1
CTPS2	-0.058881	0.269585	1
POLR3F	0.0735134	0.269613	1
RNASET2	-0.0087089	0.269741	1
HIST1H4C	0.160366	0.26983	1
HENMT1	-0.132547	0.269969	1
RPP30	-0.0847403	0.269975	1
MOB1B	0.0712203	0.270336	1
SNAI2	-0.0682787	0.270458	1
CTC-479C5.12	0.0805746	0.270533	1
TBCCD1	-0.0478083	0.270664	1
MAGED2	0.178229	0.270693	1
TRMT44	-0.127216	0.270835	1
CA13	-0.0585076	0.270949	1
GJB5	-0.13373	0.271207	1
OTUD4	0.0920578	0.271245	1
SWSAP1	0.0573636	0.271361	1
MPHOSPH10	-0.00980886	0.271573	1
TMEM45A	0.0885619	0.271657	1
AGTPBP1	0.101541	0.271702	1
FAM206A	-0.134196	0.271987	1
ADAR	-0.116731	0.272282	1
LONP2	-0.167624	0.272289	1
SEPT11	0.00552512	0.272366	1
SPG21	-0.160708	0.272447	1
KIAA0930	0.144678	0.272642	1
GSK3A	-0.139839	0.272657	1
PCBP2	0.172432	0.272675	1
YIPF3	-0.115984	0.27268	1
DNAJC8	0.243499	0.272856	1
NRBF2	0.129516	0.273096	1
FAM217B	-0.0478453	0.273098	1
ZSCAN16	0.041984	0.273395	1
NFIA	-0.133517	0.27344	1
MAPKAPK2	0.109536	0.273515	1
TUSC2	-0.0204969	0.273661	1
RBM14	-0.13901	0.27378	1
TUBGCP5	-0.103506	0.274016	1
AK3	0.191027	0.274303	1
BLZF1	0.043572	0.274606	1
ALKBH2	-0.0547939	0.274734	1
NOL6	0.0849258	0.274783	1
FKBP1B	0.0292657	0.27486	1
MBIP	-0.140391	0.275075	1
STUB1	0.112745	0.275306	1
DHRS1	-0.141648	0.275421	1
ZNF579	0.0759222	0.275833	1
TPBG	-0.0854903	0.276119	1
PIH1D1	0.173859	0.276169	1
CTU1	0.085186	0.276422	1
KCTD11	-0.0758025	0.27652	1
TRAF4	0.0565155	0.276612	1
NUDT2	-0.0851654	0.276672	1
SLC48A1	-0.0558142	0.276807	1
EMD	0.0410474	0.276986	1
LMO4	-0.0622606	0.277234	1
DRG2	0.0522159	0.277239	1
CCND1	0.124069	0.27728	1
C12orf4	0.0801596	0.277427	1
CDK5RAP3	0.0558628	0.277433	1
ZZEF1	-0.141798	0.277561	1
RP11-379H18.1	-0.0763995	0.277681	1
MED28	-0.00800487	0.277698	1
HIAT1	-0.0995036	0.277748	1
STX3	0.0675549	0.277906	1
CA8	-0.0469244	0.277927	1
USP6NL	0.125913	0.2782	1
UBE2R2	0.0937905	0.278258	1
FARP1	-0.096797	0.278277	1
RMND5B	-0.137279	0.278438	1
ZNF320	-0.0824479	0.278579	1
FAM204A	0.271698	0.278794	1
RPS16	-0.0145857	0.278832	1
PXN-AS1	-0.0563958	0.279139	1
RNF4	-0.0212555	0.279177	1
NEK6	0.080929	0.27918	1
ABCE1	-0.114314	0.279445	1
PRR14	0.110053	0.279459	1
HMG20B	0.12416	0.280042	1
KEAP1	0.130143	0.280126	1
NELFB	-0.0974965	0.280222	1
SP4	-0.0695915	0.280264	1
TFCP2	-0.0462904	0.280286	1
FAM185A	-0.063544	0.280301	1
FAIM	0.121761	0.280866	1
ACOT2	0.104176	0.280948	1
DCTPP1	0.10591	0.280949	1
DAXX	0.0907574	0.281005	1
ACLY	0.120732	0.28111	1
ZNF639	0.0607743	0.281365	1
ICAM3	0.12381	0.281378	1
OBSL1	-0.136841	0.28152	1
DUSP23	0.194541	0.281547	1
COQ3	0.0437145	0.281656	1
EAF1	0.152617	0.281713	1
RPA1	-0.104178	0.281728	1
IST1	-0.106605	0.281825	1
IER5	0.130963	0.281998	1
TMEM14A	-0.160588	0.28207	1
WWC1	-0.0877889	0.282125	1
CCND3	0.1312	0.282417	1
IRS2	-0.051809	0.282488	1
RBM41	-0.129026	0.282719	1
WDR5	-0.139885	0.282772	1
PDPK1	-0.0690592	0.282871	1
ARL16	0.0468072	0.282899	1
NSD1	-0.129808	0.283473	1
PDHX	0.078632	0.283838	1
XPA	-0.121644	0.28404	1
BAZ1B	-0.141132	0.284051	1
SEC23A	-0.104717	0.284085	1
RFWD3	-0.11203	0.284315	1
KLHL9	-0.124	0.284774	1
TBC1D2	-0.0846461	0.284974	1
CASZ1	-0.107943	0.285325	1
ACOX1	-0.146866	0.285672	1
DDX6	0.104446	0.285985	1
ACYP1	0.0378703	0.286356	1
FBXO4	0.0697315	0.286397	1
EEFSEC	-0.0343096	0.286488	1
GGNBP2	-0.0112246	0.286602	1
UBE4B	0.0165753	0.28676	1
GAN	0.164951	0.28694	1
CIB2	0.0944907	0.286957	1
ZNF430	-0.115624	0.286978	1
CALU	0.0787885	0.287163	1
SLC9A1	-0.148348	0.287629	1
ZFC3H1	-0.128417	0.287832	1
ING4	-0.0419016	0.287834	1
TROVE2	-0.136394	0.287944	1
CNBP	0.0894454	0.288055	1
PAPOLG	-0.107502	0.288133	1
GOLPH3L	0.135604	0.288163	1
TSPYL1	0.114262	0.288216	1
HARS	-0.112398	0.288649	1
RASA2	0.121724	0.288854	1
CCNK	0.0589171	0.288925	1
CLIP4	-0.00323684	0.289427	1
TNIP2	-0.0445373	0.289527	1
DNAJA3	-0.055674	0.289539	1
AUH	0.0865948	0.289716	1
NAAA	-0.0863148	0.289925	1
EPB41L4A	-0.0640533	0.290024	1
YTHDF3	-0.0159086	0.290174	1
BTAF1	-0.0972019	0.290389	1
ARPC4	0.198375	0.2904	1
RNF169	0.0487438	0.290587	1
ARF5	0.136113	0.290757	1
PLEKHA3	-0.145139	0.291202	1
NUDT14	-0.142726	0.291355	1
GALNT12	0.105577	0.29137	1
GRAMD1C	-0.10598	0.291962	1
DEK	0.213048	0.29201	1
RRP1	0.0288107	0.292124	1
RPUSD1	0.0662116	0.292264	1
ACADVL	-0.0295272	0.292964	1
IMPACT	0.170687	0.29311	1
YWHAG	0.0863283	0.293128	1
NOS2	-0.139427	0.293249	1
GTF3C1	-0.11761	0.293282	1
HSD17B1	-0.0814002	0.293312	1
URGCP	-0.0135105	0.293383	1
ATP5F1	0.035756	0.293423	1
CERK	0.0291171	0.293867	1
EEF1B2	0.157035	0.293884	1
MAPKAP1	-0.149472	0.293958	1
INTS1	-0.126872	0.293976	1
SIX3	-0.137267	0.294549	1
CUL9	-0.0853426	0.294554	1
N4BP1	-0.139374	0.294556	1
PPP1R15B	0.115669	0.294882	1
RP11-392P7.6	-0.013528	0.294924	1
COA1	0.0893697	0.294942	1
FRG1	0.246639	0.295055	1
GBAS	-0.109015	0.295088	1
C14orf142	0.174162	0.295192	1
ADPRHL2	0.128874	0.295363	1
TRAPPC6B	0.119425	0.295371	1
NSUN3	-0.060456	0.295497	1
TBRG1	-0.115222	0.295503	1
SPATA20	-0.101264	0.295614	1
RFFL	-0.136036	0.29582	1
TCF20	-0.109555	0.296226	1
C11orf88	-0.0493141	0.296477	1
ADRB1	-0.105541	0.296645	1
CSRNP1	-0.00635019	0.296938	1
PHAX	-0.168947	0.296979	1
STAP2	0.132016	0.297239	1
SEP15	0.0224417	0.297506	1
MST4	0.10777	0.297635	1
WASH4P	0.0731359	0.297718	1
METTL10	-0.108482	0.297783	1
RNF220	-0.184069	0.297844	1
ESRRA	0.0451443	0.29794	1
SLC4A1AP	0.132566	0.298097	1
GRHL2	-0.0333852	0.298135	1
UBE2J2	-0.00492115	0.298224	1
TMEM98	-0.170662	0.298402	1
TFPI	-0.0883212	0.298618	1
SCYL2	-0.0798281	0.298915	1
LSM14B	0.105391	0.299295	1
POLD3	-0.0692629	0.299313	1
C12orf43	0.113096	0.299681	1
SEC24D	-0.117898	0.299767	1
USP47	-0.154324	0.299807	1
PSMC4	0.179539	0.300335	1
FBXW2	0.100359	0.300367	1
APOBEC3C	0.18037	0.300665	1
TRIQK	0.0640125	0.30081	1
G6PD	0.138142	0.300843	1
KIAA0247	-0.0786542	0.301155	1
TRIM27	0.0393758	0.301442	1
DDX1	-0.115534	0.301544	1
SLC39A11	-0.107886	0.301901	1
RBM10	-0.105063	0.301927	1
PSD3	-0.113671	0.30212	1
AGPAT2	-0.120421	0.30224	1
ZNF322	-0.133187	0.302457	1
PHTF2	-0.120822	0.30254	1
GORAB	-0.0929971	0.302574	1
GATS	-0.0315212	0.30269	1
ZNF680	0.0816006	0.302805	1
FASN	-0.13841	0.302827	1
LENG1	0.113908	0.302828	1
RAB6A	-0.137556	0.302996	1
ADAM15	-0.123991	0.303218	1
AKIRIN2	-0.0398298	0.303221	1
LSM4	0.183852	0.303297	1
NFRKB	-0.0499861	0.303304	1
ZNF800	0.0144458	0.303747	1
CAPN15	0.037988	0.304353	1
BEX2	0.0968643	0.304365	1
NPRL3	-0.175851	0.30447	1
KLHDC3	0.117687	0.304513	1
RRAGC	-0.0168775	0.304608	1
POFUT1	-0.0146511	0.3047	1
MEAF6	0.17079	0.304754	1
LCMT1	0.154638	0.304763	1
SLC10A3	-0.111051	0.304826	1
ORMDL3	-0.0274935	0.304851	1
MRPS11	0.160923	0.304862	1
APBB3	-0.061765	0.305007	1
CNOT11	-0.0572315	0.305161	1
TK2	0.089081	0.30549	1
GATAD1	0.0860088	0.305721	1
RNASEH2B	-0.0929038	0.305827	1
AHCY	0.152682	0.306011	1
CNP	0.165234	0.30615	1
C6orf89	-0.159812	0.306599	1
PHF6	-0.0320336	0.306621	1
MEIS1	0.0171315	0.306692	1
SLMO2	0.139508	0.306947	1
MAPRE1	0.150357	0.306986	1
HAT1	0.124312	0.307232	1
ARHGEF6	0.0921501	0.307268	1
CYP2A13	-0.117099	0.307524	1
RP11-108M9.4	-0.134346	0.307647	1
MUC20	-0.111828	0.307715	1
WDR20	-0.0625865	0.307912	1
NPM3	-0.0495749	0.307933	1
ALG14	0.133771	0.308118	1
AC113189.5	-0.128561	0.308196	1
RFX7	-0.0612455	0.308201	1
SLMAP	-0.109867	0.308772	1
AKT1S1	0.146308	0.308829	1
RELA	-0.120441	0.308843	1
PFKP	-0.117966	0.308947	1
SUZ12	-0.115868	0.309092	1
PAX6	-0.0788171	0.309148	1
DVL1	-0.127339	0.309191	1
COLGALT1	-0.0744725	0.309431	1
ABI1	0.167909	0.309496	1
FAM174B	-0.0812994	0.309768	1
KLHL7	-0.0897008	0.310028	1
TPRG1L	-0.0945857	0.310047	1
SLC52A2	-0.0203623	0.31012	1
C1orf198	-0.0640885	0.310287	1
TNIP1	0.162362	0.310338	1
ZNF148	-0.0716954	0.310396	1
PPP1R13L	-0.124725	0.310413	1
ZNF701	-0.0734641	0.310911	1
RP11-218M22.1	-0.126307	0.311011	1
LACC1	0.00126606	0.311219	1
TPST2	-0.0552504	0.311263	1
NTMT1	0.152087	0.31152	1
EVA1C	0.0928448	0.311668	1
MAP3K7	-0.120554	0.31183	1
RAB8B	0.143797	0.312059	1
BET1	0.154421	0.312587	1
TTC8	-0.120484	0.31262	1
ALDH2	0.016391	0.312916	1
IL17RC	-0.107331	0.313	1
NSF	0.123195	0.31339	1
EZR	0.109024	0.313408	1
SRI	0.167079	0.3136	1
TRAPPC11	-0.0682737	0.313627	1
GATM	-0.106085	0.313694	1
C5orf28	-0.105652	0.313756	1
XPOT	0.119613	0.31389	1
RABL6	0.00853766	0.31403	1
RNASEH2C	0.0233175	0.314131	1
BTN2A1	-0.00734538	0.314234	1
EIF1AD	0.0834052	0.314435	1
EHBP1L1	-0.13958	0.314496	1
HYAL2	-0.117923	0.314567	1
SNHG12	-0.087053	0.314671	1
DNAJC21	0.174377	0.31471	1
FOXG1	-0.124912	0.314748	1
NUDT16L1	0.0808781	0.314942	1
IVD	-0.263113	0.31509	1
RSPH3	0.0827108	0.315217	1
CLP1	-0.0890864	0.315512	1
DDX50	0.0265825	0.315598	1
NOP14-AS1	0.0148452	0.31573	1
ELOF1	0.167796	0.315805	1
BIRC3	0.14744	0.315986	1
DOHH	0.0945129	0.316369	1
GOLM1	0.175721	0.316711	1
DLAT	-0.129094	0.31676	1
PCBP1	-0.0491746	0.316814	1
PAF1	0.14223	0.316917	1
ARL5B	-0.089938	0.316977	1
PPIL2	-0.0900762	0.31698	1
TOPBP1	-0.119021	0.317298	1
LRRC40	-0.089285	0.317557	1
OGFOD1	-0.079452	0.317581	1
GPBP1	-0.129866	0.317731	1
MAPRE2	-0.127011	0.318021	1
SCRN3	-0.114401	0.318021	1
FUNDC1	0.0490607	0.318051	1
RPL39L	-0.0541852	0.3181	1
IAH1	-0.119907	0.318176	1
PIAS4	0.0806649	0.318227	1
FAM105B	0.0747175	0.318283	1
MLYCD	-0.0768951	0.318333	1
NR3C1	0.0705254	0.318368	1
LYPLAL1	0.132865	0.318926	1
INTS4	-0.0764699	0.319083	1
ZNF770	-0.142277	0.319716	1
GRSF1	0.14924	0.31983	1
EHMT1	0.0189519	0.319866	1
IER3IP1.1	0.175647	0.319972	1
OPA1	0.0382895	0.319993	1
PARP4	-0.103241	0.320027	1
HSPB11	0.110232	0.320517	1
EFNA5	-0.121696	0.320927	1
SYS1	-0.112891	0.321509	1
GPX4	0.138647	0.321858	1
COLCA2	0.0909889	0.321868	1
ARMC6	0.052121	0.321885	1
SECTM1	0.0801443	0.322164	1
ZNF207	0.0761487	0.322529	1
METTL1	-0.113916	0.322536	1
MXI1	0.17438	0.322563	1
COX4I1	0.0147105	0.322911	1
TNFRSF18	-0.109477	0.323361	1
PPARA	-0.0661682	0.323499	1
YARS2	0.0651222	0.323638	1
TMC4	-0.105529	0.32413	1
PXMP2	0.0990886	0.32424	1
OBFC1	-0.149542	0.324455	1
ZDHHC3	-0.0837354	0.324541	1
ARRB1	-0.000308856	0.324563	1
C12orf10	0.13636	0.324663	1
RPP21	-0.0352876	0.324896	1
DDA1	0.163353	0.325038	1
MET	-0.129603	0.325326	1
RAB11FIP4	0.0592323	0.325488	1
AP001816.1	0.0366685	0.325703	1
CCDC64	0.081991	0.325718	1
XRN2	0.122992	0.326488	1
TRA2A	-0.14083	0.326741	1
UNC119B	-0.000471161	0.327016	1
ELK1	0.088255	0.32704	1
ADCK2	-0.0447099	0.327379	1
CLASP2	-0.0921081	0.327837	1
PLEKHA1	-0.0999052	0.32786	1
PCGF2	-0.12291	0.328232	1
RPUSD3	0.139011	0.328305	1
COMMD6	-0.0173056	0.32838	1
UTP3	-0.0350187	0.328427	1
SPIDR	-0.134112	0.328454	1
STAT6	-0.0994638	0.329612	1
FBXO18	0.106411	0.329903	1
SWI5	0.107942	0.330275	1
BMP2K	-0.00457858	0.330308	1
HS3ST1	0.0690945	0.330416	1
RSL1D1	-0.14158	0.330455	1
SNN	-0.0694458	0.330499	1
ACTN1	-0.103768	0.330524	1
HHLA3	0.109045	0.330524	1
KIAA1279	0.114965	0.330772	1
SF3B3	-0.141061	0.331298	1
PAK1IP1	0.0443318	0.331771	1
MED25	-0.116377	0.331882	1
NSRP1	0.205165	0.331956	1
CCDC85B	-0.0530141	0.33198	1
NCDN	-0.0951373	0.332002	1
FARSA	0.0601561	0.332522	1
PSMB4	0.157448	0.332585	1
COPS4	0.139977	0.33268	1
TCTN3	-0.0314353	0.332822	1
DLGAP4	0.140307	0.332967	1
VWA9	-0.111429	0.332971	1
BOLA3	-0.0973353	0.333193	1
KCTD3	-0.0363773	0.333569	1
PNPLA4	-0.00936578	0.333983	1
MRPS17.1	0.090684	0.334201	1
TBC1D17	0.0990421	0.334356	1
NARFL	-0.132763	0.334592	1
KLF16	0.0547198	0.334731	1
ATP6V1H	-0.0611677	0.334867	1
TBRG4	-0.0521261	0.334881	1
NEDD1	0.108816	0.335086	1
SETD3	0.208631	0.33521	1
TMEM8A	0.124148	0.335224	1
EXOSC1	-0.012678	0.335841	1
SMAD7	-0.0127079	0.335843	1
DEFB1	0.00391263	0.335866	1
RSBN1L-AS1	0.0857691	0.335913	1
TAZ	-0.0740111	0.336172	1
CLK3	0.0522505	0.336263	1
TSSC1	0.125213	0.336348	1
GALNT7	0.0204178	0.336378	1
GMEB1	-0.0166996	0.336804	1
ZER1	0.0524869	0.33687	1
USP46	0.0342836	0.337013	1
STAT2	0.0939138	0.337108	1
SFT2D1	-0.139271	0.337314	1
RECQL5	-0.0523414	0.33751	1
PI4KB	-0.0904068	0.337585	1
RBBP7	0.159588	0.338162	1
XPNPEP1	0.117292	0.338254	1
MON1B	-0.118764	0.338284	1
BCL7C	0.141662	0.338338	1
CLDND1	-0.147612	0.338896	1
VRK1	0.0738461	0.338965	1
MYO1C	0.0765627	0.339421	1
KIAA1244	0.180279	0.339522	1
TNFRSF12A	0.108999	0.339581	1
SORL1	-0.126313	0.339605	1
AIFM2	0.0895068	0.339823	1
AFMID	0.115407	0.339981	1
IQCG	0.144355	0.340006	1
PTAFR	-0.118278	0.340265	1
SRRD	0.0564122	0.340347	1
MFSD6	-0.149056	0.340351	1
GPT2	-0.092163	0.340417	1
DNMT3A	-0.119921	0.34053	1
CNPY3	-0.109165	0.340574	1
BTG3	0.0978616	0.341119	1
CALML5	-0.0486447	0.341243	1
SF3A2	0.0306118	0.341287	1
SOCS4	0.0139191	0.34144	1
ZFAND2A	0.116386	0.341485	1
SAT2	-0.0399696	0.341499	1
ANKMY2	0.0157343	0.341568	1
DUSP7	-0.0492936	0.34172	1
MLST8	0.115829	0.341988	1
WDR18	0.137899	0.342044	1
SHKBP1	0.101455	0.342584	1
THAP11	0.108346	0.342645	1
HECA	0.10593	0.342691	1
DEDD2	0.0807305	0.342715	1
ARNTL2	-0.129173	0.342818	1
LYST	-0.105915	0.343328	1
CNPPD1	-0.142533	0.34337	1
TRIO	-0.0984471	0.343399	1
ZNF777	-0.0530704	0.343774	1
PTPRE	0.0665205	0.344285	1
SPECC1	0.120446	0.344329	1
METTL2A	-0.106415	0.344404	1
BDH2	0.132427	0.344638	1
TRIM37	0.0889017	0.344882	1
ATXN2L	-0.0935785	0.344899	1
KNOP1	0.0108121	0.345058	1
RNF130	0.11111	0.345189	1
RNF214	0.0776429	0.345277	1
PES1	-0.132116	0.345771	1
PDHA1	-0.110404	0.345858	1
TMEM147	-0.0969915	0.346116	1
C16orf52	-0.119943	0.346378	1
C19orf48	0.109227	0.346529	1
ATP6V0A2	-0.0399839	0.346753	1
TBC1D4	-0.0418401	0.346787	1
HUS1	-0.0747144	0.346896	1
CKMT1A	-0.0883138	0.347041	1
EIF5AL1	0.0482133	0.347396	1
ZNF277	0.0260229	0.347689	1
VEGFB	0.145091	0.347825	1
PXK	0.00678126	0.348218	1
LMNB1	-0.129097	0.348294	1
CDC42BPG	-0.0934855	0.348304	1
SUPT5H	0.0602764	0.348349	1
RPP38	0.178169	0.348503	1
COG3	-0.12229	0.348867	1
SYF2	-0.0137763	0.349113	1
ZNF185	-0.093258	0.349308	1
DNAJC9	-0.0281114	0.349521	1
UBR3	-0.0277577	0.34976	1
SRRT	0.111042	0.350212	1
SP110	-0.0976073	0.350716	1
ZFX	0.124367	0.350889	1
KBTBD3	-0.126505	0.351337	1
SAR1B	0.00404445	0.351461	1
COMMD10	0.0897384	0.351601	1
NDUFS4	0.179237	0.351708	1
NUDT12	0.0497147	0.351765	1
PYGO2	-0.109281	0.351806	1
CEBPA	-0.107684	0.351923	1
UNC45A	-0.127558	0.352254	1
C9orf41	0.0432121	0.352391	1
GON4L	0.0279303	0.352426	1
C3	-0.0265532	0.35264	1
ANPEP	-0.115483	0.353234	1
DUSP16	-0.111393	0.353689	1
GDI2	0.0159605	0.353727	1
ARID5A	0.113697	0.353849	1
FEM1A	-0.0741049	0.354067	1
SH3PXD2A	-0.169635	0.354165	1
MBD6	-0.125632	0.354204	1
TIPARP-AS1	-0.0332417	0.35422	1
RAD23B	-0.00664983	0.354287	1
N4BP3	-0.01079	0.354406	1
USP10	0.0798148	0.354451	1
TSC22D4	0.0410462	0.354485	1
TERF2IP	0.14463	0.354522	1
UBE2T	0.101392	0.354613	1
BACH1	0.0659029	0.354648	1
TESK1	0.0489363	0.35468	1
UVRAG	-0.126559	0.355017	1
LIFR	-0.117558	0.35533	1
CCDC88B	0.074069	0.355413	1
WDR54	0.037313	0.355442	1
MAEA	0.0779882	0.355639	1
POLR3H	0.111051	0.35576	1
EXOSC2	-0.0847679	0.35578	1
FAM45A	-0.0997372	0.355807	1
STRBP	-0.00662273	0.355912	1
TFPT	0.106894	0.355948	1
HPRT1	-0.0546756	0.356016	1
IL18	-0.0269636	0.35609	1
AMDHD2	0.089197	0.356216	1
VPS51	-0.131494	0.356257	1
ELOVL1	-0.106537	0.356327	1
CHMP7	-0.0897334	0.356664	1
ELAC1	0.0782206	0.356902	1
SAE1	0.136221	0.356982	1
RBM6	0.0211209	0.357386	1
AHR	0.184306	0.35755	1
TMEM170A	-0.124897	0.357679	1
APOBEC3A	0.0401066	0.357855	1
ATP6V0A1	-0.0933951	0.357898	1
POLG	-0.107037	0.357915	1
MPP7	0.0669763	0.358072	1
KDM4B	-0.07582	0.358416	1
MEF2C	-0.123391	0.358885	1
SIKE1	-0.00530573	0.358993	1
ATP6V0D1	0.148171	0.359087	1
INSIG1	-0.0429331	0.359116	1
CRADD	0.0500208	0.359121	1
MED27	0.00714454	0.359284	1
DUSP12	0.12404	0.359299	1
HRSP12	0.0124941	0.359325	1
C9orf114	0.0914561	0.359347	1
CIAPIN1	0.0575874	0.359498	1
GABRP	-0.0254822	0.359541	1
WHAMM	-0.0832997	0.359615	1
TMEM9B	-0.101303	0.359652	1
RNPEPL1	-0.0921465	0.359909	1
MAPKAPK5	-0.00812601	0.359998	1
CHKB	0.0784195	0.360383	1
DGCR6L	0.157932	0.360636	1
DRG1	0.143865	0.360769	1
MAP2K1	-0.11099	0.360788	1
RINL	-0.102077	0.361011	1
SETD5	-0.113709	0.361016	1
APOL3	0.0946367	0.361252	1
ZNF776	-0.0834603	0.361257	1
KATNA1	-0.0339633	0.361593	1
REPS2	-0.104855	0.36177	1
CDK6	-0.108427	0.361948	1
TM9SF4	-0.080601	0.361975	1
MARK4	-0.0552505	0.362021	1
SZT2	-0.0854343	0.362126	1
HECTD1	-0.100258	0.362166	1
BRPF3	-0.0628585	0.362276	1
AP4M1	-0.111218	0.362386	1
DVL3	-0.0819711	0.363034	1
PICK1	0.0425988	0.363201	1
MFN2	0.110671	0.363748	1
MEX3C	-0.0609239	0.363781	1
RABL3	0.0950714	0.363975	1
RPS28	-0.000160269	0.364054	1
ERBB2IP	-0.0440497	0.364225	1
ST5	-0.0613663	0.36442	1
SMEK2	0.122172	0.364451	1
WDR1	-0.103647	0.364502	1
CLUAP1	0.0635877	0.364644	1
RHOBTB3	-0.110306	0.364931	1
C9orf72	-0.116675	0.365295	1
SNRPF	-0.0187557	0.365303	1
DYNC1LI2	0.0815227	0.365314	1
GATAD2A	-0.111976	0.365634	1
NGDN	0.0755633	0.365685	1
STAU2	0.0804449	0.365732	1
KDELR1	-0.0857273	0.365889	1
TTC1	0.206644	0.365906	1
RAB5B	0.132768	0.366152	1
STXBP2	0.172295	0.366547	1
TRAF3	0.119771	0.366718	1
DCP1A	-0.0813652	0.367042	1
DPY30	-0.0623361	0.367257	1
MOB2	0.116205	0.367459	1
ALG13	0.179799	0.367499	1
EPB41	-0.0541141	0.367652	1
MPHOSPH9	-0.0258416	0.36767	1
PIP4K2A	0.043306	0.367701	1
KHSRP	0.0464414	0.367802	1
MRPL1	0.143912	0.368026	1
PHF20	-0.11629	0.368041	1
GLI4	-0.0379379	0.368111	1
NCKAP1	0.061986	0.368115	1
PPM1A	-0.118333	0.368501	1
CRABP2	0.115076	0.368902	1
FBXW11	-0.116381	0.370124	1
C1GALT1	0.0995299	0.370152	1
MRPS21	0.0805801	0.370356	1
TCF3	0.0928806	0.370776	1
ADPRM	-0.105916	0.370876	1
LYPD6B	0.0945695	0.371218	1
PNPT1	0.0331729	0.371321	1
MLF1	0.123032	0.371348	1
PBX2	-0.113765	0.371541	1
KBTBD2	0.112419	0.371549	1
GOSR1	0.144776	0.37155	1
HEXA	-0.103573	0.371625	1
PTPN6	0.0605684	0.371671	1
AHI1	-0.0691386	0.371748	1
ACSF3	0.07392	0.372081	1
MDFI	-0.116856	0.372383	1
ARHGEF1	-0.0982941	0.372667	1
WWP2	0.0546475	0.372672	1
ERN2	-0.100578	0.372696	1
STOML1	-0.102735	0.37307	1
SOX21	0.116754	0.373717	1
MED6	0.0103924	0.373937	1
ASXL1	-0.117982	0.373956	1
PIP4K2C	0.111648	0.374302	1
KIAA0101	0.126325	0.37435	1
FBXW5	0.0723087	0.374776	1
ARAP1	0.0807396	0.374898	1
CLN6	-0.0539857	0.374967	1
ZNF816	0.0470872	0.375251	1
LSM3	0.0456625	0.375282	1
SDR39U1	0.0214968	0.375412	1
CCDC86	0.087723	0.375518	1
MALL	-0.107798	0.37554	1
LSG1	-0.111094	0.375718	1
SP3	-0.0922248	0.375873	1
PRADC1	0.026646	0.376101	1
UFD1L	0.179281	0.376133	1
RP4-758J18.2	0.0388972	0.376317	1
UQCC2	0.143842	0.376321	1
MRPS18A	0.192054	0.376347	1
SEC11C	-0.0944199	0.376385	1
TIMM50	0.133661	0.376398	1
TRIM16L	-0.102079	0.376442	1
RBM38	0.0549825	0.376604	1
SLCO4C1	-0.0582108	0.376795	1
C17orf89	-0.0686073	0.376852	1
BTBD2	-0.117335	0.376873	1
RP11-485G4.2	-0.126184	0.377151	1
GEMIN4	-0.110055	0.377179	1
GOLGA7	0.0930328	0.377797	1
CCDC106	0.0709078	0.3779	1
SMIM8	0.0813833	0.377932	1
CTD-3138B18.5	-0.192641	0.378147	1
OPN3	-0.108899	0.37815	1
SOGA1	-0.0309041	0.378473	1
ERC1	-0.0560958	0.378529	1
LRRCC1	-0.112966	0.378539	1
MUT	-0.114822	0.378612	1
ZNF358	0.0948627	0.378629	1
WRB	-0.139247	0.378655	1
PRRX2	0.10688	0.37879	1
MCM3	0.0951259	0.37888	1
KLHDC10	-0.118799	0.378977	1
EHF	-0.0678698	0.378993	1
ANKRD27	-0.144401	0.379024	1
CLDN3	-0.100462	0.379308	1
KAT7	0.0668535	0.379459	1
ZNF138	-0.127234	0.379568	1
MIIP	0.0665268	0.380048	1
UCK2	-0.105076	0.380048	1
BCL11A	-0.0861873	0.380633	1
SMCHD1	0.150703	0.380655	1
SYNCRIP	-0.0966019	0.380726	1
ZNF512B	-0.11849	0.380885	1
DRAM2	0.107974	0.381219	1
PRPF19	-0.148211	0.381646	1
FN3KRP	-0.0942665	0.38168	1
RRAS	-0.0601704	0.381711	1
RBBP8	-0.128706	0.381878	1
NOS1AP	-0.131865	0.381892	1
RNF125	-0.0915656	0.382183	1
GCNT1	-0.0960378	0.38225	1
TSN	-0.10408	0.382353	1
UBR1	-0.119919	0.382604	1
APC	-0.0133903	0.382659	1
GBF1	-0.061445	0.382704	1
SNX11	-9.08901e-06	0.382721	1
TMEM222	-0.092163	0.382758	1
PPP1R11	0.0934109	0.382802	1
SEL1L3	0.0544556	0.382994	1
SIAH1	-0.119902	0.38302	1
KLHL8	0.00539622	0.383702	1
TET3	-0.0826279	0.383719	1
RPL22L1	-0.0962261	0.383764	1
OXNAD1	0.0650318	0.383872	1
VDAC3	0.174702	0.384459	1
TNFAIP8	-0.0339032	0.384829	1
TBC1D10B	0.0500505	0.385055	1
CROT	-0.0618841	0.385153	1
CWF19L1	-0.0816634	0.38516	1
EED	0.101815	0.385316	1
PEX11B	-0.106273	0.385637	1
NHSL1	-0.165992	0.385663	1
SORBS3	0.110498	0.385706	1
TMEM19	-0.0578365	0.385795	1
ZNF652	-0.112206	0.385822	1
IWS1	-0.0856286	0.385859	1
DBP	-0.145101	0.385898	1
CDK11A	0.100931	0.385941	1
ZNF544	0.0852623	0.385959	1
CHFR	0.0763396	0.386001	1
SLC38A7	-0.0550968	0.386104	1
NFU1	0.147103	0.386146	1
GNG12	0.135349	0.386429	1
CDC42SE1	0.17292	0.38664	1
KIAA0141	-0.105108	0.386648	1
FAM210A	0.103793	0.387071	1
TRIAP1	0.121057	0.387174	1
FMO3	0.210716	0.387199	1
MROH6	0.0627609	0.38726	1
TIMM21	0.0659436	0.387623	1
SULT2B1	-0.174307	0.387708	1
RAB21	-0.105655	0.38791	1
BCAS4	0.0734057	0.387924	1
MNS1	-0.0800865	0.388285	1
NUBP2	0.0698891	0.388286	1
NNT	-0.0617824	0.388617	1
MPV17	0.11049	0.388683	1
IMPDH1	0.0423454	0.388799	1
PRSS12	-0.0595261	0.3888	1
BET1L	0.0405463	0.388844	1
PUM1	0.124516	0.38886	1
SDCCAG3	-0.11876	0.388942	1
UNK	-0.130725	0.389016	1
HNRNPU-AS1	-0.0913425	0.38903	1
UFSP2	0.115935	0.389158	1
SPATA7	-0.102258	0.389238	1
FAM195A	-0.0988306	0.389379	1
TMEM138	-0.0991291	0.389579	1
MCPH1	0.0960673	0.38979	1
PPP4C	0.0965612	0.390334	1
RBPJ	0.066466	0.390412	1
AP2A2	0.0990684	0.390722	1
ATP13A2	-0.00593777	0.390828	1
PRKCI	-0.0627611	0.390993	1
BMPR2	-0.0725872	0.391098	1
RRS1	-0.0667878	0.391334	1
OTUB1	0.167531	0.391392	1
NAA35	0.107354	0.391438	1
ATP6V1B2	0.101293	0.391914	1
MGME1	-0.109017	0.392111	1
GPATCH2	0.0248198	0.392117	1
SPPL3	-0.097286	0.392221	1
CNOT7	-0.104126	0.392669	1
SUPV3L1	0.058996	0.392831	1
THYN1	0.0522518	0.393943	1
FTSJ3	-0.115818	0.394566	1
CREBL2	-0.0157868	0.395208	1
LRRC8B	-0.104874	0.395243	1
PGAP2	-0.104291	0.395642	1
CTU2	0.0193597	0.395961	1
ZNF480	0.0623311	0.396098	1
IPO9	0.0924418	0.396301	1
RNF217	-0.085361	0.39658	1
CYP2R1	-0.0913262	0.396633	1
FBXL17	0.0906308	0.396868	1
SECISBP2	-0.00221877	0.39703	1
FRAT2	0.0921468	0.397041	1
HSPA4	0.0890654	0.397128	1
C1orf52	0.128969	0.397174	1
GPN2	0.0680667	0.397244	1
COX6A1P2	0.00595283	0.397408	1
QRSL1	0.141978	0.397415	1
PER2	-0.150403	0.397729	1
FAM154B	0.0488413	0.398076	1
TFDP1	0.0235973	0.398187	1
NRIP1	0.105762	0.398305	1
APEH	-0.102895	0.398619	1
UBXN6	0.153763	0.398754	1
RP11-660L16.2	0.0720378	0.399017	1
LINC00094	-0.0893394	0.399019	1
GART	0.103289	0.399632	1
HEXDC	0.0988878	0.39978	1
TTC30B	-0.0814156	0.399801	1
CCT6A	-0.0504829	0.399836	1
CCDC71	-0.0955951	0.400116	1
AKAP14	-0.0106941	0.400254	1
SNX3	0.193245	0.400453	1
STX7	0.0657192	0.400572	1
TAB2	0.137276	0.400582	1
LAD1	-0.118194	0.400604	1
ATP5G2	-0.00285296	0.400643	1
HEATR5A	0.0413117	0.400783	1
C9orf85	0.0768135	0.401126	1
HEATR5B	-0.0638616	0.401147	1
NOLC1	-0.106	0.4012	1
KAT6A	-0.1433	0.401711	1
TACC1	-0.0880226	0.401873	1
NDUFA10	-0.0612295	0.401893	1
PRUNE	0.00403286	0.401898	1
BRD4	-0.0667219	0.402177	1
HELZ	-0.0860005	0.402193	1
CTCF	0.0490311	0.402243	1
TMEM18	0.140048	0.402349	1
COQ2	-0.109543	0.402403	1
URB1	-0.0887252	0.402482	1
MOCOS	-0.0564325	0.402511	1
SLC25A37	0.0700268	0.402512	1
MAP2K6	-0.0691715	0.402512	1
SIPA1L1	-0.111982	0.402563	1
NUDCD1	0.0664065	0.402674	1
PPTC7	-0.108396	0.402809	1
PRCC	-0.015446	0.402832	1
UBE3C	0.0248302	0.402833	1
TBC1D13	0.0554278	0.403209	1
CISD2	0.0892233	0.403442	1
CCNYL1	0.0999075	0.403648	1
CNOT10	0.072757	0.404024	1
PNKP	-0.120942	0.404035	1
SGSM2	-0.0303949	0.404278	1
PDCD2L	0.0852137	0.404302	1
CBL	0.0280449	0.405121	1
XBP1	-0.0261185	0.405262	1
RITA1	0.100314	0.405732	1
MSANTD3	0.0323992	0.405901	1
NCOA3	-0.0381733	0.405978	1
OGDH	-0.012744	0.406035	1
SPAST	-0.114254	0.40604	1
MYL6B	-0.0174485	0.406453	1
PIR	-0.0739643	0.406583	1
SPIRE2	-0.119986	0.40688	1
AVL9	0.104508	0.406939	1
EMC4	0.00925217	0.407233	1
SRSF11	0.190863	0.407408	1
TRIP11	-0.171759	0.407649	1
LNX1	-0.00401336	0.40785	1
FBXO33	-0.0890888	0.407883	1
PWWP2A	0.0346262	0.407997	1
PHB2	-0.0911022	0.408094	1
NT5E	-0.0200876	0.408124	1
KLK10	-0.0622236	0.408198	1
KIAA1586	-0.0199125	0.408797	1
LINC00969	-0.0212512	0.408864	1
NUMB	-0.0841859	0.409014	1
MRPS22	0.115904	0.409537	1
SQRDL	0.116029	0.409749	1
PRPS2	0.0790792	0.410285	1
NPAS2	0.0275178	0.410304	1
RELL1	-0.101199	0.410349	1
RBM43	0.146183	0.41042	1
RNF144B	-0.0678932	0.410522	1
EFR3A	-0.0364842	0.410837	1
RFK	0.0256165	0.410895	1
TMEM216	-0.0554191	0.410917	1
HIPK2	0.13662	0.411095	1
NT5C	-0.102742	0.411226	1
TOR1AIP2	0.188841	0.411343	1
C6orf120	0.0149149	0.411466	1
YIPF4	-0.108442	0.411717	1
PARP3	-0.110767	0.411744	1
MAP1LC3A	0.133202	0.411751	1
MCRS1	0.111703	0.411843	1
GCLM	0.0264132	0.411999	1
RGP1	-0.0583218	0.412111	1
TMF1	0.145307	0.412264	1
TIMP2	-0.0249269	0.412466	1
NARG2	-0.0693501	0.412563	1
YIPF6	-0.0460567	0.413048	1
DAPK3	0.079724	0.413191	1
WDR33	0.028008	0.413227	1
MRPS23	0.160033	0.413334	1
SURF4	-0.0985963	0.413429	1
COIL	-0.000285586	0.413783	1
TPK1	-0.0957341	0.413796	1
ARHGAP42	-0.0911019	0.413983	1
NCOA5	-0.073259	0.414195	1
FBXL4	-0.0679112	0.41429	1
RANBP9	0.101529	0.414358	1
XAB2	-0.111398	0.414364	1
PPP1R16A	0.0308144	0.414509	1
HPS4	-0.0885306	0.414567	1
CCDC57	0.130722	0.41466	1
HYLS1	0.00325714	0.414708	1
LRRFIP2	0.0340826	0.414843	1
PRDX3	0.169851	0.414877	1
GABPB1	-0.0312782	0.414931	1
ATP5G3	0.110218	0.414992	1
OSBP	-0.11795	0.415051	1
MARS	0.0727086	0.415369	1
HIRIP3	-0.0650614	0.415374	1
BOD1	-0.0730748	0.415411	1
SEPN1	-0.0596376	0.415562	1
GTF3C3	-0.0963741	0.415709	1
SPAG16	0.17249	0.415933	1
MED20	-0.0302637	0.416009	1
STYX	0.118454	0.416157	1
CMSS1	0.00235384	0.416218	1
NCAPD3	-0.028317	0.416294	1
RNASEK	-0.0529414	0.416396	1
SLC25A11	-0.100581	0.416403	1
GPANK1	0.132943	0.416671	1
CKB	-0.0626729	0.416782	1
PLBD1	0.0286612	0.416802	1
GTF2IRD2	-0.0825802	0.417002	1
NUDT9	-0.116864	0.417207	1
GPX2	-0.0630572	0.417317	1
ZNF624	-0.0550898	0.417434	1
ELK3	-0.134005	0.417489	1
TTC5	-0.101652	0.4175	1
RNF14	0.0482466	0.417553	1
PSMD14	0.133429	0.418138	1
TGS1	0.0617145	0.418226	1
ZBTB47	-0.075485	0.418262	1
MKNK1	0.0891018	0.418502	1
MRPL24	0.107855	0.418526	1
PWWP2B	0.11608	0.418591	1
SREK1	0.0431256	0.41871	1
HIST2H2AC	0.064066	0.418732	1
PPP1R12C	0.0882669	0.418858	1
MAGIX	0.0580614	0.418932	1
FBXO22	0.0792599	0.418986	1
C1orf85	0.0395002	0.419078	1
GPATCH11	-0.0813893	0.419121	1
HNRNPLL	0.0352414	0.419123	1
SRC	0.0972726	0.419267	1
UBE2Q1	-0.105078	0.419372	1
MYO18A	-0.0943561	0.420082	1
RSRC1	0.192171	0.42024	1
DNAJC30	0.123636	0.420254	1
ZNF518B	0.0960545	0.42032	1
RABGGTA	0.0705177	0.420824	1
Z83851.1	-0.113965	0.420928	1
INIP	0.0749585	0.421011	1
PTPN18	0.134609	0.421267	1
PELI1	0.102802	0.421551	1
RAC3	-0.0500019	0.421767	1
TP53TG1	0.159012	0.422176	1
GXYLT1	-0.0253777	0.422224	1
FAM149A	-0.0671113	0.422306	1
RPAIN	-0.123187	0.422342	1
VWA5A	-0.105545	0.42291	1
ZNF429	-0.103931	0.423003	1
S100A12	0.0600679	0.423024	1
RHOT1	-0.0603174	0.423046	1
RRAGB	-0.0358065	0.423059	1
PYROXD2	0.0657596	0.423157	1
YKT6	0.118821	0.423292	1
VOPP1	-0.0103197	0.42337	1
YLPM1	-0.104048	0.423435	1
SSBP3	-0.102246	0.423567	1
POLR2J3	0.037286	0.423696	1
TOB2	-0.0849065	0.423783	1
BASP1	0.101061	0.423792	1
ME3	-0.102746	0.42406	1
LIMCH1	-0.0352079	0.424183	1
NSFL1C	0.157313	0.42428	1
MAP2K7	-0.104417	0.424452	1
PCNXL4	-0.0432719	0.424626	1
NUP37	-0.0987269	0.425219	1
RAB38	-0.0845102	0.425371	1
FAM57A	-0.094153	0.425555	1
CYB561	-0.0117412	0.425846	1
ZNF512	-0.0429032	0.42585	1
TRIOBP	-0.125068	0.425951	1
PARP8	0.0648324	0.426011	1
OMA1	0.0868917	0.426034	1
KIAA1468	-0.109316	0.426059	1
HMGCL	-0.0255116	0.426108	1
E2F3	-0.0415576	0.426247	1
YEATS4	0.0869008	0.426309	1
C9orf156	-0.103473	0.426417	1
ARHGAP10	-0.0503206	0.426575	1
BIRC6	-0.0991235	0.426739	1
ISL1	-0.102407	0.426812	1
GIT1	-0.110152	0.427016	1
TMEM69	0.0855216	0.427117	1
CD55	0.187676	0.427135	1
CPSF6	-0.138241	0.427471	1
TMPRSS2	-0.106122	0.42759	1
FAM207A	-0.120826	0.427676	1
VTA1	0.104701	0.427826	1
MAP3K6	-0.128543	0.42819	1
MRPS30	-0.119677	0.428208	1
RBM48	0.106116	0.428241	1
DNAJC4	0.0485787	0.428612	1
MCTP2	-0.0925981	0.428899	1
LYSMD3	0.0353016	0.428935	1
CDK2AP2	-0.0083006	0.428952	1
CFL2	0.078112	0.428958	1
STX19	0.0901342	0.429163	1
MRPL41	0.115953	0.429178	1
CCDC112	-0.156118	0.429379	1
SETDB1	-0.10351	0.429588	1
CNKSR1	0.0455238	0.429792	1
CCND2	0.0637922	0.429899	1
CSRP1	0.0636591	0.430016	1
TMEM186	-0.0558609	0.430062	1
SNX9	0.0719197	0.430205	1
TAF9B	-0.0972954	0.430327	1
WIZ	-0.0726811	0.430518	1
GMPS	-0.124115	0.430593	1
TKT	-0.0629976	0.431154	1
ROCK2	0.136629	0.431172	1
AAGAB	0.0195426	0.431256	1
PER1	-0.0536197	0.431356	1
RCCD1	-0.0981912	0.431827	1
RPS25	0.0496632	0.431837	1
PPP1R12A	0.0586075	0.432199	1
TIPRL	0.140513	0.432216	1
LDLRAP1	0.0618881	0.432487	1
LRRC45	0.0225914	0.432693	1
HNRNPDL	0.0692075	0.432738	1
ERO1L	-0.0435633	0.432965	1
SPTSSA	0.154603	0.433345	1
TTC31	-0.0149038	0.4338	1
DHFR	0.0503108	0.433874	1
RP11-545E17.3	0.113151	0.434083	1
SRRM1	0.233536	0.434338	1
ZNF281	0.03556	0.434636	1
SLC2A10	-0.106015	0.43506	1
KIAA1598	0.175231	0.435207	1
ARHGEF16	0.0147986	0.435269	1
SNHG9	-0.0817133	0.43609	1
MAFK	0.0596296	0.436161	1
NIFK	0.0311228	0.436174	1
MED9	-0.0588622	0.437083	1
TSPAN13	0.0599538	0.437399	1
PTGES2	-0.146098	0.437549	1
SRD5A3	0.0218514	0.437551	1
ATAD3A	-0.0457256	0.43761	1
EIF2B4	0.0650969	0.437965	1
MAK16	0.0850664	0.438055	1
FKBP9	-0.0666381	0.438269	1
AC009133.14	0.0578112	0.438309	1
EIF4G3	-0.0219138	0.438318	1
MARVELD3	-0.105898	0.438397	1
UQCRC2	0.132838	0.438432	1
SPTY2D1	0.127297	0.438441	1
EPN3	-0.0654828	0.438596	1
ANAPC5	-0.0531395	0.438663	1
TMEM129	-0.0449006	0.438888	1
TCTN1	-0.0877593	0.439047	1
ZNF3	-0.0865485	0.439167	1
ELAC2	-0.0565386	0.439184	1
SOD1	0.157843	0.43923	1
PCID2	0.0921539	0.439287	1
CTR9	-0.10219	0.439289	1
RP11-465B22.8	-0.0698973	0.439642	1
ECI1	0.0144487	0.439646	1
LSM10	0.12999	0.43994	1
SYNE4	-0.105245	0.439973	1
IGFBP3	0.0678996	0.44001	1
B4GALT4	0.0763088	0.440275	1
7SK.2	-0.114903	0.440515	1
TTC14	-0.0408386	0.440629	1
PRPF39	-0.0819474	0.440638	1
ZFYVE21	-0.11497	0.440679	1
RBM39	-0.0774523	0.440749	1
SENP3	-0.107353	0.44084	1
DPH7	0.0792216	0.440853	1
TBP	0.00662604	0.441092	1
RIOK2	0.114638	0.44115	1
DYRK2	0.102523	0.441636	1
HRAS	-0.0067679	0.44179	1
GPR137	-0.094569	0.442088	1
ZHX2	-0.0682452	0.442318	1
RFWD2	-0.0669959	0.442428	1
ZDHHC6	0.100468	0.442433	1
ZNF581	0.100409	0.442457	1
SNX12	0.0735828	0.442521	1
DTYMK	-0.051424	0.44253	1
DIS3L	-0.0520397	0.442843	1
DTX3L	0.0845947	0.443163	1
TEAD1	-0.107223	0.443366	1
TARDBP	-0.0130613	0.443673	1
SMURF2	0.108314	0.444204	1
WWOX	0.0939379	0.444281	1
GRTP1	-0.0956454	0.444407	1
C18orf8	0.0349893	0.444516	1
PEX26	0.0085901	0.44461	1
MPST	0.0690949	0.444698	1
SMARCA5	-0.0915394	0.445102	1
KIAA1328	-0.0846666	0.445104	1
SCAF8	-0.0751764	0.445189	1
YAF2	-0.0361288	0.44551	1
MSANTD4	0.0929396	0.445865	1
MSN	-0.0947022	0.445883	1
AP1G2	0.0991818	0.446124	1
MRPS34	0.06207	0.446572	1
COPB1	0.0825276	0.446574	1
TFRC	0.0389121	0.446739	1
SHB	-0.0256272	0.446877	1
BRWD3	-0.0596331	0.446881	1
RBM12B	-0.0973603	0.446925	1
DNMT1	-0.0743575	0.447033	1
MSH6	0.0838366	0.447083	1
B4GALT5	-0.0787849	0.447214	1
GRAMD4	-0.0594223	0.447342	1
TBC1D25	-0.096019	0.447391	1
ENSA	-0.0727237	0.447592	1
RASIP1	0.023301	0.447692	1
LRRC42	0.106256	0.447718	1
SCGB2A1	-0.00433013	0.447744	1
TUBGCP3	-0.00212878	0.448032	1
ARL6IP1	-0.0853747	0.448138	1
RP11-65J3.1	-0.00837574	0.448296	1
RNF168	0.0584069	0.448799	1
LASP1	0.12425	0.448826	1
STAG2	-0.0970565	0.4489	1
PRPF3	-0.0585997	0.449059	1
NSL1	0.135069	0.449338	1
KDM5C	-0.0886856	0.449758	1
GIGYF2	-0.121913	0.450061	1
FDXR	-0.0954748	0.450099	1
C3orf62	-0.0124626	0.450195	1
SEPP1	0.2081	0.450642	1
CARM1	-0.0562686	0.450649	1
PYURF	0.193814	0.450682	1
VEGFA	-0.0983167	0.4508	1
IQCA1	-0.0196649	0.450955	1
APPL1	-0.049517	0.451123	1
FRYL	-0.0701822	0.451189	1
NAV1	-0.0954671	0.451275	1
METTL6	0.0114012	0.451865	1
PCMT1	0.0268781	0.452345	1
LRCH3	0.0099396	0.452535	1
PRDM2	0.100391	0.453038	1
CHAF1A	-0.105819	0.453081	1
EXOC3	-0.0685059	0.453315	1
IPO11	-0.106243	0.453715	1
RDX	-0.0462173	0.453738	1
DDX21	0.0739296	0.453984	1
GLA	0.0766421	0.454025	1
ARAF	-0.0916943	0.454194	1
VAPB	-0.0893416	0.454305	1
INO80D	-0.080544	0.454382	1
CELF1	-0.0952691	0.454637	1
ALKBH5	-0.0409143	0.454701	1
TADA3	-0.169496	0.454739	1
PPP1R14B	0.0847381	0.455452	1
AHCTF1	-0.00143108	0.455757	1
BTC	-0.0263757	0.455812	1
TCOF1	-0.0255909	0.45585	1
RAB3GAP2	-0.0407526	0.456002	1
AFAP1	-0.00585375	0.45603	1
C6orf132	0.0948202	0.456644	1
HSD17B10	0.147321	0.456734	1
MPND	0.0940902	0.456763	1
C11orf73	0.0739249	0.456956	1
BPNT1	-0.162554	0.456964	1
PRR5	0.0867771	0.456972	1
SPCS1	-0.0363483	0.457066	1
LACTB	0.0767665	0.45722	1
CTD-2037K23.2	0.0894706	0.457628	1
TRIM25	0.0474454	0.457805	1
HMCES	-0.00627678	0.457866	1
CYP2J2	-0.0911256	0.45799	1
AKIRIN1	-0.0986603	0.458384	1
TSEN54	-0.0685024	0.458576	1
TET2	-0.098388	0.45881	1
PRMT3	-0.0511765	0.4591	1
GEMIN8	-0.118759	0.459525	1
NHLRC2	-0.0824803	0.459657	1
SLC25A14	-0.055145	0.459896	1
RP11-277P12.20	0.0864361	0.459897	1
CAMKMT	-0.0493348	0.460179	1
RP6-109B7.3	0.147985	0.460211	1
GALM	0.0700068	0.460783	1
ATXN7L3	-0.0154865	0.460801	1
WBP11	0.172213	0.460817	1
ZNF654	-0.0544007	0.461081	1
PAM	0.0293108	0.461137	1
MRPL46	0.0239905	0.461157	1
TXN2	0.0680807	0.461175	1
LRWD1	0.0679642	0.461282	1
KIAA0355	-0.0907496	0.461339	1
NAA15	-0.0901346	0.461502	1
CBFA2T2	-0.0270507	0.461713	1
NDUFA12	-0.0105804	0.461769	1
NOP14	-0.0245207	0.461954	1
PHF23	-0.0784163	0.462097	1
TRIM28	-0.092401	0.46244	1
PTCD3	-0.154683	0.462452	1
YIF1A	0.104409	0.462466	1
CUTC	0.0978716	0.46263	1
ING2	0.172871	0.46277	1
NR1D1	-0.0998492	0.462821	1
HDAC1	0.118742	0.463178	1
FUT8	-0.0787843	0.463846	1
OSBPL11	0.0698244	0.464104	1
ERCC5	-0.113614	0.464121	1
MGLL	-0.0939115	0.464302	1
SPAG9	-0.0839651	0.46431	1
CCM2	-0.0962715	0.46432	1
PAK4	-0.0365909	0.464367	1
HPS3	0.0330289	0.464378	1
ITGA3	-0.0368936	0.464559	1
VAPA	0.0242152	0.464687	1
ATXN10	0.0616974	0.465026	1
NEIL1	-0.0675108	0.465053	1
HDDC2	0.182311	0.465071	1
ERCC8	-0.0273304	0.465124	1
PHF21A	-0.052746	0.465392	1
LINC00665	-0.0138168	0.466074	1
SNHG8	-0.0798479	0.466323	1
H2AFJ	0.110464	0.466353	1
LOX	-0.0569721	0.466645	1
FDX1L	0.0509578	0.467035	1
SDAD1	-0.0212383	0.46718	1
HERC6	0.135623	0.467189	1
MITD1	0.127567	0.467238	1
ARHGAP32	-0.138487	0.467588	1
TMEM55B	0.081854	0.467726	1
WDYHV1	0.0983022	0.467781	1
AIDA	-0.059402	0.467807	1
CDCA4	-0.0894042	0.467901	1
AP3M1	-0.0998065	0.468209	1
ETAA1	-0.073293	0.468262	1
PPP1R37	-0.0758767	0.469114	1
PCNXL3	-0.0979487	0.469278	1
MRPS28	-0.0522173	0.469535	1
PHF12	-0.0889798	0.470096	1
MAP1S	-0.0467134	0.470307	1
C16orf74	-0.0979801	0.470352	1
C21orf119	-0.0796844	0.470672	1
ADH5	0.142586	0.470695	1
TNFRSF10B	-0.103724	0.4707	1
VCPIP1	-0.0469846	0.471163	1
ACOT8	0.0391648	0.471175	1
MCM3AP	0.034357	0.47125	1
FIP1L1	0.112587	0.47144	1
PPARG	-0.0615479	0.471587	1
AGAP1	-0.0990557	0.47169	1
ITFG1	-0.085375	0.471935	1
TAP1	-0.00152907	0.471938	1
PIGX	-0.077598	0.471989	1
MRTO4	0.0107065	0.472098	1
NUP160	0.0113775	0.472098	1
FXN	0.120151	0.472194	1
CAMK2G	-0.0964114	0.472675	1
GCSH	0.197293	0.472682	1
BTRC	-0.0555275	0.472817	1
XRCC1	0.0350929	0.472828	1
C7orf73	0.0696048	0.472855	1
EIF2A	-0.00278526	0.473032	1
SERPINB8	0.124214	0.473128	1
ADD3	-0.0651206	0.473228	1
MDP1	-0.0413528	0.473289	1
RIPK2	0.0198668	0.47329	1
PPWD1	0.0429575	0.473487	1
THEM6	-0.0693441	0.473565	1
PDCD10	0.145597	0.473575	1
RPL14	0.107813	0.473599	1
LSM14A	0.0720465	0.473681	1
INO80E	0.0356757	0.473886	1
SFT2D3	-0.0120529	0.474362	1
VHL	0.108834	0.474681	1
MARK2	0.154183	0.474755	1
MINK1	-0.0541005	0.474884	1
AAED1	0.0832179	0.474983	1
GIGYF1	-0.0988003	0.474987	1
POLE3	0.051481	0.475037	1
FOXO4	-0.0814792	0.475195	1
C1orf210	-0.0964582	0.475269	1
TATDN2	0.0350558	0.475275	1
SNCG	0.13699	0.475831	1
NUDT3	0.0692699	0.475996	1
CDR2	0.0328128	0.476093	1
BEX4	0.0692222	0.476176	1
GPALPP1	0.101636	0.476494	1
MPP5	0.0565772	0.476676	1
ZDHHC18	-0.0469076	0.476831	1
AKAP13	0.169058	0.477103	1
RPS6KA2	-0.047245	0.477638	1
HIST1H2AC	0.115395	0.477844	1
DCAF6	-0.0168592	0.47785	1
PDGFC	-0.0546487	0.478169	1
NOM1	-0.0427418	0.478284	1
SCAP	-0.074027	0.478321	1
POP7	0.154131	0.478425	1
MVK	0.0370445	0.478673	1
PITPNA-AS1	0.0290694	0.478686	1
EIF2AK3	-0.0827539	0.478794	1
SESTD1	0.0747799	0.478812	1
AP1M1	-0.0913228	0.478902	1
IFT81	-0.0976014	0.479572	1
NASP	0.162784	0.479895	1
EIF4E3	-0.127399	0.480224	1
ACADSB	-0.10572	0.48025	1
REST	-0.0542152	0.480254	1
RPS12	0.0178942	0.480277	1
KIAA0196	-0.0803129	0.480321	1
FAF1	-0.100907	0.48037	1
MICALL2	0.0423788	0.480415	1
MBNL2	0.0502984	0.480511	1
OSGIN2	-0.0592382	0.480649	1
IMMP2L	0.0511738	0.481122	1
NSMF	0.0684499	0.481169	1
SNX27	0.117049	0.481227	1
CYP2B6	-0.0851516	0.481532	1
PHYKPL	0.0757424	0.481723	1
NDUFAF5	-0.0123912	0.482115	1
SPR	0.0305782	0.482214	1
MAP9	0.0366673	0.482546	1
CDKN1B	-0.0667452	0.482814	1
RAPH1	-0.0468896	0.483191	1
DYNLRB1	0.174319	0.483206	1
DIMT1	-0.0690307	0.483369	1
DDX24	0.078443	0.484055	1
SLC4A11	0.0422661	0.484464	1
CTNNB1	-0.0618777	0.484543	1
COX20	0.160471	0.484599	1
PPP1R3D	0.0239947	0.484738	1
CAPNS1	0.163347	0.484811	1
TAOK2	-0.0999984	0.484903	1
TRAPPC2	0.0765943	0.484921	1
OSBPL9	0.0324985	0.48534	1
CRYZ	-0.0713123	0.485462	1
NAPA	0.0590573	0.485907	1
IFT172	-0.0918517	0.486562	1
EFHC2	-0.0642723	0.486727	1
SYK	0.0423012	0.486801	1
CDK13	0.0946369	0.48715	1
MRPL21	-0.044468	0.487156	1
GSTM3	-0.0793311	0.487211	1
PHLDB3	-0.0650472	0.487304	1
DERA	0.10238	0.487308	1
SIGIRR	-0.098882	0.487365	1
THG1L	-0.0950197	0.487544	1
SURF6	0.121553	0.487669	1
HMGN3	0.0318708	0.487669	1
SRSF4	0.0367643	0.487703	1
CPT1A	-0.011981	0.488024	1
RALB	0.106332	0.488106	1
ATG12	0.115135	0.488109	1
RCC2	-0.10079	0.488149	1
ZC3H14	-0.0913949	0.488203	1
BTF3L4	0.13802	0.488251	1
B4GALT3	0.070743	0.488505	1
BEX5	0.115826	0.488522	1
PRKRA	0.101429	0.488705	1
CCDC117	0.103916	0.489149	1
RBM12	-0.0430461	0.489429	1
CHD7	0.039185	0.489521	1
PRPS1	0.0753789	0.489597	1
ACIN1	0.103468	0.489723	1
APTX	0.0508555	0.48973	1
RICTOR	-0.0765303	0.490165	1
CHMP1A	0.123126	0.490177	1
GRB7	-0.0929074	0.490234	1
IKBIP	-0.0610718	0.490346	1
PSMF1	0.147615	0.490387	1
PTGES	0.0854679	0.490507	1
FAM98B	-0.000889044	0.490642	1
MED11	0.0761042	0.490741	1
TSPAN5	0.0509989	0.49075	1
EMC3	-0.0767422	0.491056	1
GEMIN2	0.0918122	0.491379	1
UBXN2B	0.0907382	0.491594	1
C15orf57	0.0879938	0.491653	1
DPP3	0.107854	0.492321	1
CCNG2	0.051916	0.49254	1
SAYSD1	0.0371534	0.492586	1
MTFR1	-0.0972127	0.492923	1
TRIM13	-0.0820588	0.493296	1
SELL	-0.0894943	0.493706	1
ITPKC	-0.0559482	0.493828	1
DTX2	-0.0353851	0.494053	1
ATP8B1	-0.0909424	0.49411	1
RN7SL1	0.0534588	0.494139	1
C5orf22	0.0477841	0.494155	1
CXorf23	-0.072512	0.494192	1
SEPT10	-0.0961846	0.494196	1
GAREM	0.0599579	0.494379	1
PXDC1	-0.102841	0.494764	1
PRKAR1A	-0.0759454	0.494767	1
ALG8	-0.0617978	0.494808	1
WDR13	0.111217	0.495087	1
C11orf71	0.0685271	0.495111	1
EHHADH	-0.0273095	0.496138	1
KIAA0226	0.0303613	0.496224	1
ZNF766	-0.0961826	0.49624	1
C15orf39	0.0401487	0.496462	1
CWC27	0.110872	0.496682	1
C2orf68	-0.0199459	0.496745	1
TAF7	0.150584	0.496766	1
TOP1	0.213676	0.496792	1
ACN9	0.0951162	0.496809	1
COQ10B	0.106855	0.497061	1
MRPS26	-0.0706283	0.497224	1
PARVA	-0.057506	0.497555	1
ECHDC3	0.0262737	0.49776	1
LONP1	0.0235448	0.497785	1
C22orf39	0.027083	0.49797	1
ZNF318	-0.0435801	0.497994	1
B9D2	-0.109465	0.498131	1
UPK3B	-0.0476925	0.498194	1
DBR1	-0.0855604	0.498267	1
PDS5B	-0.0941012	0.498366	1
TRIP4	0.119723	0.498549	1
PIGF	-0.0671796	0.498904	1
ATL1	-0.0416345	0.499033	1
NXT2	-0.0715937	0.499072	1
TMEM126A	-0.0661449	0.499098	1
MAP3K13	-0.0585344	0.49939	1
SLC36A4	0.0668748	0.500152	1
MPZL1	-0.0871773	0.500154	1
SNAP47	-0.0820567	0.500155	1
L3MBTL3	0.0815239	0.500166	1
MORN4	-0.0480035	0.500811	1
TLE4	-0.0775353	0.500937	1
MLH1	0.0708945	0.501031	1
C2orf40	0.051197	0.501094	1
UPF1	-0.0823213	0.501271	1
EP300	-0.107954	0.501617	1
ACP5	-0.0214893	0.501861	1
SEH1L	-0.00826391	0.502051	1
CA11	-0.0892552	0.502503	1
HKR1	-0.107958	0.502532	1
CARS2	-0.0294643	0.50299	1
USP9X	-0.0913209	0.503236	1
AHCYL2	0.108583	0.503334	1
ACTR2	-0.0329889	0.503441	1
ATP5G1	-0.00991068	0.50362	1
SMARCC2	-0.120219	0.503627	1
ARL8B	-0.0523082	0.503664	1
TRNT1	-0.0693843	0.503777	1
PBLD	-0.0893574	0.503962	1
APPBP2	-0.10122	0.504166	1
COQ9	0.0259971	0.504838	1
PRMT5	0.105681	0.504853	1
ZNF513	-0.0256134	0.505224	1
C1orf123	0.127443	0.505804	1
TMEM177	0.0781943	0.506297	1
C20orf96	0.0654301	0.506297	1
LINC00511	0.117079	0.50634	1
MICU1	-0.0805919	0.506368	1
UBA1	0.132728	0.506491	1
ORC2	-0.0463545	0.506563	1
APAF1	0.086977	0.506619	1
SETD1B	-0.0783706	0.50674	1
IFT88	0.00360938	0.507461	1
SLC4A2	-0.00960073	0.507518	1
NAPEPLD	-0.0378922	0.507619	1
PMPCA	-0.0984328	0.507741	1
SH3GL1	-0.0539776	0.507755	1
TRMT61A	0.0287526	0.507841	1
COPS7A	0.124753	0.507994	1
UBE2G2	-0.0731203	0.508013	1
CPAMD8	-0.0803529	0.508049	1
PITPNM3	-0.0136301	0.508217	1
CIT	0.0436343	0.508364	1
MRPL53	0.064272	0.508458	1
NUTF2	0.107683	0.508825	1
LIPH	-0.0459624	0.508859	1
AP2A1	0.0720351	0.509001	1
PMAIP1	0.0564945	0.509198	1
GGA1	-0.09034	0.509898	1
FAM192A	0.148971	0.510114	1
VGLL4	0.033262	0.510304	1
SLC35B1	0.101108	0.510707	1
TDG	0.128066	0.510957	1
UBASH3B	-0.0399994	0.511062	1
YIPF5	-0.0461832	0.511209	1
ANKRD10	-0.00167269	0.51127	1
ME2	-0.0623435	0.511508	1
SBNO2	-0.0728903	0.511651	1
AC003075.4	-0.0840233	0.511695	1
HDGFRP3	-0.0854923	0.511775	1
NEBL	-0.0850068	0.511779	1
TIMM44	0.0604084	0.511809	1
RAB34	-0.0457419	0.512017	1
WDR12	0.0671852	0.512323	1
C2CD5	-0.0303221	0.512508	1
APEX2	-0.0855476	0.512853	1
GPX3	-0.0435864	0.513102	1
EDEM2	-0.0571498	0.513111	1
COG7	-0.0238996	0.51364	1
SYNRG	-0.0483296	0.513677	1
SERBP1	0.0584878	0.513691	1
ZMIZ2	-0.103402	0.513746	1
CCNT1	0.0290756	0.513882	1
RCOR1	0.0503821	0.513956	1
TRMT11	-0.068143	0.514088	1
HNRNPA1L2	0.0942802	0.514262	1
SOS2	-0.0979775	0.51434	1
TRANK1	0.0205306	0.514743	1
EXOC5	-0.0352254	0.51502	1
IFT27	0.0348734	0.515034	1
PLCB4	0.0362631	0.515213	1
NSUN2	0.0897202	0.516092	1
MGRN1	-0.0426107	0.516464	1
C19orf66	0.0540051	0.516639	1
MED4	0.174168	0.516693	1
ATPAF1	0.108888	0.516772	1
ETFDH	-0.0844882	0.516835	1
SCARA3	-0.0681831	0.517339	1
ZBTB25	-0.0876714	0.517691	1
MADD	-0.0694809	0.517947	1
CHIC2	0.104256	0.518347	1
ATG4C	0.0286079	0.518414	1
C3orf17	-0.00907544	0.518442	1
RCOR3	0.0328624	0.51853	1
MON2	-0.0971173	0.518631	1
MAT2A	0.0528048	0.518827	1
EMC8	0.104067	0.518845	1
PLCB3	-0.0915323	0.518856	1
RPS6KA3	0.0219722	0.518902	1
TBL3	-0.0675491	0.518917	1
POP5	0.110527	0.518954	1
THRA	-0.0753186	0.51902	1
SNHG18	-0.0904739	0.519249	1
SLC25A28	-0.0615319	0.519397	1
WDR46	0.0710055	0.519627	1
HDAC5	0.084645	0.519888	1
HELLS	0.0857795	0.519937	1
METRN	-0.0892755	0.520098	1
TCF12	0.0065741	0.520181	1
PALLD	-0.0605526	0.520267	1
GTF2H3	-0.0823596	0.52034	1
VPS26A	0.135674	0.520376	1
CLIC6	0.109217	0.520386	1
COA5	0.0661107	0.520598	1
TNFSF12	0.0433433	0.520674	1
KAT2B	-0.0796324	0.520989	1
PRMT2	-0.0777514	0.521198	1
LRRIQ1	-0.0776272	0.52156	1
IFT52	0.0216672	0.52167	1
TRIM69	0.0812783	0.521781	1
RABEP1	0.14076	0.522057	1
TNNC1	0.0538944	0.522068	1
TMEM208	0.0916574	0.522232	1
MRPL19	-0.0533192	0.522267	1
ZMYND11	-0.0710641	0.523009	1
PTRH2	-0.0182513	0.523423	1
TBL1XR1	0.143946	0.52356	1
FAHD1	-0.098081	0.523616	1
ALDH1L1	0.0116868	0.523659	1
PRKCZ	0.0472187	0.523834	1
SPATA2	-0.0553362	0.524067	1
SMN1	0.0326253	0.524103	1
MOAP1	0.00866492	0.524307	1
PGGT1B	0.082849	0.524661	1
TAPT1	-0.0504299	0.525011	1
AGO1	0.0885646	0.525138	1
VAV3	-0.0900019	0.525761	1
C5orf51	0.0761586	0.525971	1
ZNF516	-0.0877927	0.526185	1
CTTNBP2NL	0.107968	0.526379	1
SLC16A9	-0.0751825	0.526436	1
RPL37	0.050294	0.52653	1
CRLF3	0.00176277	0.526807	1
BRMS1	-0.0611573	0.526836	1
C12orf76	-0.0738497	0.526959	1
USP18	0.0642711	0.527123	1
FAM76A	0.0409292	0.527765	1
TMEM167B	-0.0378992	0.527867	1
FRK	-0.0333988	0.527969	1
UBA2	-0.047702	0.528159	1
IRAK4	-0.0659374	0.528332	1
CYB5R2	0.106124	0.52841	1
MFSD3	0.030974	0.528755	1
GNAI2	0.127034	0.528912	1
TSC22D2	-0.0776599	0.528981	1
EIF4EBP2	0.0235615	0.529054	1
TRAF3IP1	0.173305	0.529894	1
MRPL40	0.00993851	0.5299	1
TXNRD2	0.00497768	0.529988	1
BBS5	-0.0886347	0.530217	1
KIAA1191	-0.116104	0.530253	1
RRP9	-0.0752828	0.530284	1
CRELD2	-0.0759951	0.530472	1
STMN1	0.175962	0.531357	1
STYXL1	0.115314	0.532478	1
NCOA2	-0.0662562	0.532637	1
FRA10AC1	0.020689	0.532751	1
ATMIN	-0.0185509	0.532813	1
BRD7	0.0515612	0.532982	1
GRHPR	0.146869	0.533479	1
DDX23	0.0968196	0.53369	1
NOP56	0.0946369	0.533937	1
CDC42EP3	0.0707045	0.534292	1
SH3BP4	-0.0934768	0.53432	1
ZADH2	-0.0124599	0.534522	1
AKIP1	0.0806606	0.534813	1
TRAK1	-0.0752876	0.534827	1
KBTBD4	-0.00710606	0.535067	1
SRFBP1	-0.0607401	0.535342	1
TIMM9	0.00521753	0.535473	1
POLM	-0.0552101	0.535854	1
NLRC5	-0.0506273	0.536076	1
PINX1	0.0128367	0.536171	1
PTK6	-0.0232677	0.536538	1
PIP5K1A	-0.0867284	0.536776	1
SASH1	-0.0697466	0.536933	1
USP40	-0.0443104	0.537033	1
PRKCE	0.0220133	0.537095	1
CDC16	0.0142173	0.537102	1
COBLL1	-0.0725321	0.537386	1
CDK12	-0.0619976	0.537445	1
DPYD	-0.0967578	0.537456	1
COG2	-0.082764	0.537637	1
DAK	-0.0149269	0.537966	1
ACACA	-0.0278639	0.538361	1
APOM	0.00811193	0.538474	1
SPCS3	-0.0116864	0.538481	1
DHX8	-0.0689808	0.538898	1
DTWD1	0.0216061	0.538939	1
PDCD6IP	-0.0876185	0.539005	1
CCDC59	0.0706698	0.539279	1
MAP7D1	-0.0475085	0.539366	1
VWA1	0.0813385	0.539389	1
STX17	-0.0137205	0.539419	1
PFN2	0.150191	0.539497	1
SMC2	-0.0843806	0.539554	1
TNFAIP1	-0.0591057	0.539557	1
NTPCR	0.149391	0.539683	1
ILKAP	-0.0497905	0.539764	1
TRMT12	-0.0351655	0.539809	1
HERPUD2	-0.077035	0.539855	1
ALDH3B2	-0.10348	0.539888	1
FGD4	-0.0928867	0.540095	1
GMCL1	-0.0738406	0.540217	1
RUVBL2	0.0928221	0.540314	1
PPP2R5A	-0.056373	0.540986	1
RARB	0.0743932	0.541019	1
HCFC1	-0.0832649	0.541278	1
ABHD11	0.0441628	0.541412	1
TRAPPC9	-0.0777962	0.541489	1
HPS6	-0.00620058	0.54151	1
TMEM251	-0.0845889	0.541551	1
PIAS3	-0.0894819	0.541596	1
TMEM134	0.0342235	0.541676	1
TBC1D5	-0.0941575	0.541677	1
SENP1	0.0701554	0.541682	1
DCTN2	0.132992	0.541714	1
UBA3	-0.0895932	0.541773	1
SNRPA	0.129344	0.542248	1
SLC39A7	-0.000951485	0.542785	1
RP11-448A19.1	0.0396662	0.542791	1
HEXIM1	0.0646098	0.542919	1
ZNF585A	-0.0497647	0.543085	1
UBE2D4	0.0864988	0.543102	1
KCTD6	-0.0730653	0.543564	1
PIGP	-0.0161748	0.543895	1
IGF2BP2	-0.000368375	0.543981	1
FASTKD5	-0.0788972	0.544292	1
C16orf58	0.0671443	0.544566	1
DSE	-0.0947418	0.544696	1
CCDC90B	0.113863	0.544784	1
EFTUD2	-0.0799727	0.545254	1
YIPF1	-0.0860644	0.545369	1
LRRFIP1	-0.0269804	0.545431	1
CCDC115	0.022859	0.545596	1
ZNRF1	0.105648	0.545983	1
GPN3	-0.119033	0.546115	1
HYOU1	-0.0814385	0.546176	1
SNX1	-0.0950582	0.546184	1
DCAKD	-0.0584715	0.546398	1
SPSB1	0.0339905	0.546702	1
IP6K2	-0.0700855	0.546709	1
SMC5	-0.0720128	0.546724	1
SDE2	0.0683335	0.546925	1
STARD7	-0.0845037	0.547114	1
TRIM7	0.123908	0.547127	1
RP11-390E23.6	-0.0714693	0.547356	1
FUT6	0.0217983	0.547481	1
NDUFB9	0.11955	0.547526	1
ATG16L2	-0.0503452	0.547737	1
PAX7	-0.0788253	0.547851	1
RAB15	0.0860141	0.547928	1
LYRM1	0.08579	0.547939	1
TRADD	0.128664	0.548022	1
ZNRD1	0.112964	0.548453	1
HAUS3	0.083541	0.54864	1
LIMK1	0.0643374	0.548688	1
CETN3	0.0712529	0.549337	1
PSME3	0.0414086	0.54966	1
FZD3	-0.0993514	0.549697	1
RC3H2	-0.127957	0.549785	1
ZC3H8	-0.100222	0.550304	1
CCBL2	-0.0973707	0.550314	1
GPX8	0.0759213	0.550428	1
RSL24D1	0.123421	0.550667	1
TES	0.127218	0.550711	1
PYROXD1	0.0304541	0.55087	1
CXCL16	-0.0426869	0.550947	1
GABARAPL1	0.00308252	0.551083	1
NOP58	-0.0449196	0.55129	1
NFE2L2	-0.0260925	0.55136	1
UBE2E1	-0.0522904	0.551618	1
ZFAS1	-0.0517442	0.551675	1
WDR75	0.082097	0.552183	1
RAP2C	0.0312523	0.552384	1
VKORC1	-0.0610647	0.552644	1
RP11-89K21.1	0.0833631	0.553113	1
IQCB1	0.121854	0.553165	1
ARL14EP	0.0506951	0.553279	1
COASY	0.0825205	0.553587	1
AGFG2	-0.0782596	0.554085	1
UCK1	-0.024997	0.554615	1
DDX52	-0.0212659	0.555187	1
RBMS1	-0.0639322	0.555431	1
FOPNL	0.127029	0.555535	1
DMRT3	-0.0483344	0.555688	1
CDKAL1	0.0152908	0.556247	1
TRPM7	-0.0834178	0.557309	1
ACOT7	-0.054828	0.558178	1
RP11-85F14.5	-0.0642824	0.558434	1
FNIP1	0.0411501	0.558478	1
BCAS3	0.0164658	0.558576	1
PKNOX1	0.0988695	0.558708	1
FAM222B	-0.0698445	0.559178	1
SPINT1	-0.012845	0.559183	1
USP39	-0.0223673	0.559273	1
SS18	-0.0357671	0.559296	1
CREB3L2	-0.0291722	0.55964	1
RHOV	0.112573	0.559774	1
TAF2	-0.078831	0.559818	1
LBH	-0.0642354	0.559977	1
RP11-423H2.3	0.0767957	0.560176	1
RUVBL1	0.101183	0.560187	1
ZNF296	0.0773746	0.560303	1
IL1R1	0.0396517	0.560469	1
CTPS1	-0.0483007	0.560599	1
TMEM161B-AS1	-0.0657704	0.560776	1
TP53INP1	0.0796031	0.560821	1
C12orf65	-0.0755701	0.56112	1
SLC25A13	-0.0607016	0.561439	1
C2orf76	-0.063633	0.561667	1
TIMM22	-0.0328592	0.561746	1
ANAPC1	-0.0849147	0.561864	1
SIK3	0.0404017	0.56191	1
NFX1	0.0642223	0.561977	1
SKAP2	0.0770675	0.562957	1
TCTEX1D2	-0.00917134	0.563122	1
CDC123	0.120801	0.563218	1
BRD9	-0.0421223	0.563357	1
TWF2	-0.0322809	0.563763	1
PPCDC	0.0325358	0.563885	1
SKI	-0.0820482	0.564156	1
ISCA2	0.046509	0.564913	1
R3HDM4	-0.0665397	0.564952	1
IPMK	-0.0299823	0.565033	1
CDC42BPA	-0.0687127	0.565076	1
RAB40C	-0.060713	0.56521	1
NME1	-0.0333371	0.565231	1
KIAA1033	0.070003	0.565744	1
NEU1	-0.0798581	0.565782	1
USP14	0.0661639	0.565923	1
MCUR1	0.083681	0.565979	1
TNKS	-0.0892138	0.566072	1
CACUL1	0.0882574	0.56681	1
KRT17	-0.0491563	0.566817	1
RALGPS1	-0.0697201	0.567073	1
POLR3E	-0.0780707	0.567527	1
ANKRD6	-0.0838281	0.567931	1
S100A10	0.115579	0.567954	1
RP11-326I11.3	-0.0516184	0.567972	1
TRPS1	-0.0178889	0.567993	1
CIZ1	0.0983074	0.567994	1
MTRNR2L2	0.286426	0.568175	1
DEF6	0.0486334	0.568304	1
PARP12	0.0742966	0.568574	1
GLTPD1	0.0746257	0.568588	1
THOC6	-0.0587397	0.569107	1
CEP97	-0.0286566	0.569392	1
C1orf50	-0.0422756	0.569955	1
C6orf106	-0.0888098	0.57018	1
FAM104B	-0.0928849	0.570268	1
MTMR12	0.0971463	0.570347	1
WDR92	0.0233187	0.570721	1
CENPW	0.0945416	0.57099	1
ARFRP1	-0.0144289	0.57117	1
FAM84B	-0.0697817	0.571431	1
NFYB	0.0346442	0.571681	1
LDHB	0.144895	0.571712	1
EHD4	-0.0110857	0.571761	1
HSD17B7	-0.0865393	0.571826	1
FBXO9	0.153453	0.572551	1
PCM1	-0.0761692	0.572576	1
DDX19B	0.131366	0.57305	1
SEPHS1	0.0949021	0.573051	1
CCDC43	0.154482	0.573397	1
TFEB	-0.0640108	0.573492	1
MCM6	-0.0252071	0.573976	1
SLC4A4	-0.0543213	0.574096	1
SCRN2	-0.071441	0.574248	1
GTDC1	0.0417739	0.574305	1
TOMM34	-0.0115407	0.574423	1
GIT2	0.0791973	0.574721	1
C6orf226	-0.0416545	0.575224	1
MRGBP	0.0399098	0.575336	1
ZNF43	-0.0309946	0.575542	1
NBEAL2	-0.0260233	0.575567	1
CHD1	-0.0480321	0.575691	1
PPIF	0.0672622	0.575698	1
TRAPPC10	-0.0698506	0.57578	1
CRAT	-0.00317626	0.576032	1
PDSS1	-0.0605608	0.576397	1
PSTPIP2	-0.0710361	0.576453	1
SWAP70	0.374611	0.576565	1
C1orf54	0.0785686	0.576586	1
PSMC5	-0.0204089	0.576885	1
CYHR1	-0.0711116	0.576899	1
KLHL18	-0.045102	0.57699	1
TTC17	-0.0713191	0.577373	1
REXO1	-0.0810852	0.578241	1
RNF219	-0.0638031	0.578571	1
IMMP1L	0.0975057	0.57865	1
HIATL1	-0.0662055	0.578834	1
VDAC2	0.0431741	0.5789	1
THOP1	-0.0940672	0.579117	1
SETD2	-0.0641693	0.579145	1
METTL12	0.0434076	0.579217	1
DHX30	-0.0810311	0.579438	1
C8orf47	0.106658	0.57953	1
NXT1	0.0713008	0.58	1
SPECC1L	-0.0665812	0.580201	1
POLK	-0.0687503	0.580212	1
FAHD2A	-0.113979	0.580278	1
SFXN1	0.0958054	0.58032	1
NSMCE1	-0.0798816	0.580383	1
CPNE3	-0.0886979	0.580567	1
ANP32B	0.180328	0.580807	1
CPNE2	0.0844672	0.581111	1
RNF170	-0.0391252	0.581148	1
CENPBD1	-0.0336374	0.581344	1
MFN1	0.102645	0.581756	1
TPD52L2	-0.046293	0.581808	1
GTF2F1	-0.0025603	0.581912	1
TFE3	-0.0686566	0.582051	1
TYW3	0.0981517	0.582164	1
MAN1A2	-0.0274416	0.582597	1
TOR1A	-0.0324817	0.582722	1
NDUFA8	-0.0220408	0.582938	1
TSR1	-0.0182328	0.583061	1
CHST9	0.107295	0.583103	1
ZNF354A	-0.062446	0.583116	1
STAG1	-0.022324	0.583639	1
DNAJB12	-0.0602452	0.583794	1
BTBD3	-0.0157028	0.583832	1
SH3YL1	-0.0336038	0.58385	1
UBLCP1	-0.0431836	0.58389	1
PCCB	0.0973279	0.584331	1
CUL1	-0.0437122	0.584452	1
ISG20L2	0.0407309	0.584512	1
FPGT	-0.0645091	0.584762	1
RRP8	-0.0816712	0.585187	1
GTF2F2	-0.0506531	0.585208	1
KRR1	0.0489684	0.585376	1
ZNF780A	-0.0217606	0.585511	1
CEP70	-0.082617	0.585577	1
PTGES3	0.0630925	0.585739	1
SMYD3	0.0851457	0.585805	1
AFG3L2	0.0950172	0.585808	1
LINC00998	0.0617123	0.586886	1
ACTL10	-0.0920155	0.58698	1
ORC5	-0.0302457	0.587253	1
PSMG1	0.131751	0.587331	1
TRAPPC2P1	0.0514413	0.587353	1
PLAGL2	-0.0689696	0.587783	1
CLIC4	-0.0478399	0.587927	1
ATXN7L3B	0.0792406	0.588188	1
PTPN12	-0.015309	0.588195	1
PFDN6	0.0105217	0.588395	1
BAG5	-0.0894419	0.58843	1
H1FX	0.0205901	0.58851	1
KLF13	0.0736915	0.588518	1
RDH14	-0.0717931	0.588683	1
IPO7	-0.0631792	0.589203	1
MARCH9	0.0605118	0.589352	1
CUL4A	0.110922	0.589655	1
APITD1	0.026519	0.589778	1
DUS3L	0.033716	0.590338	1
DPH5	-0.0494584	0.590429	1
STK11	0.01382	0.590481	1
MIER3	0.0544593	0.590586	1
MRPL13	-0.0153298	0.591058	1
TXLNA	-0.0762273	0.591111	1
EEF2K	-0.0880963	0.591354	1
LEPROTL1	-0.0815778	0.591597	1
RSU1	-0.107743	0.591812	1
DAPK1	-0.0691902	0.592123	1
MRPS25	-0.0357904	0.592325	1
TMED7	-0.0662794	0.592361	1
ATXN7	-0.0763585	0.59238	1
HSF1	0.0350719	0.592598	1
EXOC6	0.0157906	0.592666	1
VRK3	-0.0983037	0.593091	1
RILP	0.0394501	0.593203	1
COMMD2	0.0679024	0.593248	1
WBSCR22	-0.00231574	0.59335	1
TBL1X	-0.0131733	0.593383	1
AIP	-0.0908245	0.593385	1
STYK1	-0.0909118	0.593417	1
SUCLG1	0.00245384	0.593739	1
COPZ2	-0.0532702	0.593755	1
PPP3CB	-0.0647841	0.593928	1
PAPD4	-0.0317284	0.594207	1
RAP2B	0.0678012	0.59432	1
RNF38	-0.0795495	0.594405	1
NAA20	0.0575839	0.594778	1
SLC2A1	-0.0692887	0.594953	1
ATG14	-0.048661	0.595087	1
PARP10	0.0344774	0.595323	1
SUPT7L	-0.0286353	0.595579	1
NFS1	-0.0496573	0.595596	1
GLCE	-0.0442083	0.595835	1
ALDH6A1	0.0741696	0.595993	1
ZDHHC21	-0.0227582	0.59636	1
HNRNPK	0.105353	0.596605	1
EIF5	-0.0518728	0.596923	1
TMEM51	-0.0770472	0.59719	1
DAAM1	-0.0417583	0.597209	1
TM7SF2	0.0213458	0.597381	1
SELO	-0.0620902	0.597448	1
NDUFAF4	0.104501	0.597471	1
SIK1	-0.0773036	0.597588	1
FAM129B	-0.0683888	0.597708	1
POLDIP3	-0.0280899	0.597756	1
SDHA	-0.044504	0.59779	1
DHX36	0.00490226	0.598006	1
STK38	0.153468	0.598111	1
GABPB2	-0.0752733	0.598267	1
EPN2	-0.0456412	0.598331	1
RPP25L	0.096249	0.598415	1
SLC25A46	-0.0740389	0.598467	1
SRGAP1	-0.0341429	0.598632	1
RUNDC1	-0.0839134	0.598664	1
AARS	-0.0764821	0.598847	1
SMARCE1	0.0213029	0.598951	1
C2orf49	-0.0747741	0.599641	1
PEF1	0.0671583	0.599935	1
CECR5	-0.0590212	0.599974	1
OGFRL1	0.0248242	0.60026	1
SUMF2	-0.0794373	0.600261	1
PRPF4	-0.0809978	0.600309	1
ANKEF1	-0.0159766	0.60032	1
VPS54	-0.059054	0.60081	1
DRAM1	0.0619631	0.600868	1
HNRNPUL1	-0.0685617	0.6009	1
C15orf38	0.0604798	0.601407	1
CCDC25	0.0793495	0.601425	1
PGM2	0.0750736	0.602035	1
TRIM26	0.0743938	0.602041	1
ZC3H13	0.0147418	0.602333	1
FAM104A	-0.0106907	0.60253	1
ZNF462	-0.0768302	0.602815	1
TMEM218	-0.0538533	0.602842	1
TPRN	-0.0135332	0.602938	1
STX8	0.0687149	0.603054	1
ZUFSP	-0.0745122	0.603972	1
COPS3	-0.092218	0.604211	1
LUC7L	0.0388583	0.60478	1
EGFL6	-0.0792793	0.605214	1
FNBP1L	0.0361222	0.605312	1
BSDC1	0.0714763	0.605478	1
TIFA	-0.044769	0.605769	1
CTD-2020K17.4	-0.0286462	0.606101	1
BCL9L	-0.0742941	0.606304	1
MTERFD1	-0.073235	0.60691	1
NUDT19	-0.0287287	0.607616	1
RBMX	-0.0516222	0.60764	1
EBP	-0.0943728	0.607751	1
RUFY1	-0.00136248	0.607826	1
CSNK1G2	0.0976623	0.608202	1
LRP5	-0.0509753	0.608368	1
WBP4	0.0259069	0.608909	1
LCOR	-0.00162117	0.609113	1
SPOPL	0.0858441	0.609381	1
ERF	0.0675568	0.609589	1
SIX3-AS1	0.000678168	0.610013	1
H2AFX	0.0556556	0.610018	1
ABI2	0.0924263	0.610224	1
DDT	0.184583	0.610317	1
HSCB	-0.0826257	0.610426	1
SCNN1B	0.0496639	0.610488	1
RP11-96D1.11	-0.0626774	0.610619	1
WDR74	-0.0154766	0.611059	1
LINC01003	0.0540555	0.611129	1
C15orf61	0.0788159	0.611166	1
SYMPK	-0.0786987	0.611621	1
C14orf119	-0.0832877	0.611629	1
DDX60L	0.088633	0.611877	1
STK39	0.0787271	0.612162	1
FNIP2	0.000647411	0.612492	1
UBL7	0.0849253	0.612532	1
MBD1	-0.0746064	0.612747	1
RPRD1A	-0.0455846	0.613395	1
FADD	-0.0546489	0.613502	1
GTF2H5	0.127561	0.61358	1
GCHFR	-0.0635772	0.614061	1
QARS	-0.00374089	0.614293	1
GLRX3	0.117763	0.614417	1
RABL5	0.0950164	0.614672	1
ABCG1	0.0480825	0.615086	1
DNAJC5	-0.0687876	0.615317	1
SNUPN	-0.0522315	0.61537	1
ALPK1	0.0548129	0.615611	1
CCDC170	0.00407449	0.615724	1
DIS3	-0.0697598	0.615824	1
COX19	0.113035	0.615862	1
CKS1B	-0.0456243	0.615971	1
CDADC1	-0.0658604	0.616193	1
FBXO45	-0.0834197	0.616261	1
DNAJA4	0.0756134	0.61637	1
GBA2	-0.0675897	0.616588	1
CDYL	0.111207	0.616729	1
NMT1	0.0444534	0.616973	1
KIAA1109	-0.00617088	0.617061	1
WDR11	-0.0426805	0.617161	1
RBMX2	0.0422374	0.617264	1
PHF10	-0.0220743	0.61742	1
ZFP91	0.0968086	0.617603	1
DNTTIP2	0.0699315	0.617953	1
EFCAB1	0.00522898	0.618063	1
EPHX2	-0.0621004	0.618107	1
NAV2	-0.0776593	0.618267	1
DDX56	-0.0849698	0.619197	1
RP11-140K17.3	0.0676421	0.619335	1
AKR7A2	-0.0283964	0.619459	1
NAE1	-0.0712024	0.619648	1
CAPN7	-0.0317527	0.619811	1
C17orf85	0.00614259	0.62001	1
ERRFI1	-0.0120784	0.620264	1
TTC39A	7.63204e-05	0.620616	1
ZNF28	0.0446095	0.620621	1
LUC7L3	0.155551	0.620889	1
MAU2	0.0247516	0.621057	1
SORBS2	0.0810112	0.621192	1
RPF1	0.112838	0.621229	1
NXF1	-0.0554436	0.621441	1
KRT6B	-0.0552509	0.621601	1
PRODH	-0.0710764	0.621869	1
ZNF688	-0.0789863	0.622202	1
NBPF10	-0.0952309	0.622565	1
SMURF1	0.0455262	0.622568	1
ARIH1	-0.0651305	0.622598	1
PRR3	-0.0481739	0.622653	1
BEND7	0.100651	0.623136	1
RLIM	-0.037705	0.623341	1
B3GNT3	-0.0221599	0.623509	1
ATP6V1A	0.0191221	0.623663	1
ATAD2B	-0.059686	0.624415	1
RMI2	-0.0334195	0.624723	1
RBKS	0.0443035	0.624803	1
GLO1	0.127331	0.624884	1
AXIN2	-0.0524409	0.62507	1
NPLOC4	-0.0300184	0.625096	1
GANC	-0.0175323	0.625458	1
USP5	-0.0844976	0.626541	1
TGDS	-0.082914	0.626732	1
CYC1	0.0820111	0.627028	1
GPS1	-0.0451398	0.627136	1
MMAB	0.094679	0.627143	1
NGRN	-0.028108	0.62723	1
CAMKK2	-0.0210714	0.627494	1
NUDCD3	-0.0817366	0.627742	1
WDR43	-0.0638028	0.627919	1
FAM21C	0.0583099	0.628049	1
CIPC	-0.069939	0.628079	1
EFCAB11	0.112057	0.62816	1
BRCC3	0.150402	0.628212	1
VMA21	-0.0575585	0.628791	1
DPP8	-0.0486267	0.628907	1
EXOSC5	0.000166277	0.629696	1
CCDC146	0.0974744	0.629798	1
NDEL1	-0.0819086	0.629901	1
BRIX1	0.0290863	0.630063	1
BOLA1	0.0843754	0.630167	1
NDUFS3	-0.0155939	0.630249	1
COPB2	0.164066	0.630344	1
ELOVL5	-0.0580564	0.630393	1
CCDC132	-0.0676994	0.630631	1
CLUH	-0.0324892	0.631071	1
C12orf5	0.0812508	0.631072	1
BAZ2A	0.0998957	0.631075	1
LZTFL1	0.0103222	0.63249	1
CPSF3	0.0248842	0.632747	1
WDFY1	-0.0122012	0.632986	1
TMEM63B	-0.0575294	0.633181	1
HIP1R	-0.0195638	0.634017	1
TOR2A	0.0375821	0.634126	1
GDF15	-0.0482035	0.634146	1
PLEKHA4	-0.0277223	0.634286	1
IFI16	0.150307	0.634447	1
EYA3	-0.0278276	0.634982	1
SLC25A26	-0.0208283	0.634986	1
MRPL45	0.0593455	0.635769	1
PACRGL	0.044837	0.636092	1
ARID1A	0.0540456	0.636391	1
AC005523.2	-0.0728793	0.636424	1
PPP4R2	0.0143915	0.636765	1
WAPAL	0.0717976	0.637098	1
RORA	0.0870397	0.637357	1
DDX10	0.0171882	0.63753	1
YY1AP1	0.0051154	0.639153	1
HSPH1	-0.0390213	0.6392	1
FGFR2	-0.0497391	0.639209	1
ZNF397	-0.0542632	0.639366	1
USP19	0.0469641	0.640283	1
ELK4	0.0255137	0.640514	1
LIN54	-0.0575077	0.640573	1
RBBP4	0.110529	0.64067	1
FHIT	0.0232845	0.640697	1
XPC	-0.0613322	0.640745	1
RNF216	0.0674614	0.641447	1
PDE4DIP	-0.0207105	0.641528	1
CPEB2	-0.0385545	0.641596	1
ZNF580	0.0837678	0.642056	1
KIAA0430	-0.0508368	0.642246	1
SNIP1	0.105559	0.642301	1
TXNDC11	0.00721698	0.642305	1
CTA-29F11.1	-0.0849414	0.642617	1
EXOC4	-0.0549046	0.643036	1
BCL2L13	-0.0351098	0.643123	1
SDHB	0.105979	0.643234	1
REEP3	-0.0263015	0.643423	1
NADK2	0.0972783	0.643614	1
AASDH	0.0385372	0.643891	1
PIBF1	-0.0400267	0.644024	1
KPNA6	0.078017	0.64414	1
DGCR8	-0.0415192	0.64427	1
SCAF4	-0.0066343	0.644325	1
ARIH2	0.0397832	0.644654	1
TMOD3	-0.0442713	0.645164	1
FMR1	-0.0701503	0.645335	1
CLASRP	-0.0336161	0.645433	1
UPF3A	0.0704325	0.645623	1
TMEM154	-0.0811549	0.646292	1
CCDC174	-0.0627766	0.646361	1
ARHGEF37	0.0868043	0.646464	1
MAPK10	-0.00807899	0.646517	1
DNAJC19	-0.00199308	0.646524	1
TMEM237	-0.0290723	0.646596	1
DIS3L2	-0.0463167	0.646659	1
MDH1	0.113774	0.646709	1
RPP25	0.0746996	0.646772	1
UBAC2	-0.0504281	0.646941	1
SMG5	0.075614	0.647213	1
INSR	-0.0604892	0.647534	1
APOD	-0.0494961	0.647741	1
PLRG1	0.0977251	0.647832	1
FAM86A	-0.0215106	0.647971	1
EIF3K	0.0497911	0.648056	1
MAD2L1BP	0.0119232	0.648201	1
TRMT10C	-0.0455868	0.648522	1
MYO5C	0.060313	0.648562	1
TCTA	-0.0322203	0.649018	1
NONO	0.0810926	0.649055	1
IARS	0.0030604	0.649403	1
MMP1	0.0356559	0.64967	1
AP3S2	0.0184294	0.650324	1
IFNAR2	-0.0630804	0.650449	1
ASCC1	0.00895338	0.650916	1
PEBP1	0.147325	0.650941	1
ZNF121	-0.0610832	0.651558	1
EFCAB4A	0.0260105	0.651882	1
DUSP3	-0.00916887	0.651905	1
NCL	-0.00488868	0.652104	1
DAPK2	0.0571756	0.652268	1
ISYNA1	-0.0546539	0.652321	1
CASP10	0.0475117	0.652552	1
CD27-AS1	-0.0629226	0.652696	1
CPSF3L	0.0241218	0.652996	1
OTX1	0.0349198	0.65302	1
TRPC4AP	0.0311833	0.653166	1
RBM28	0.06186	0.653196	1
NAT10	-0.0746936	0.653863	1
C9orf78	0.13419	0.653886	1
CDIPT	-0.0546114	0.653908	1
DNM1L	0.0900321	0.654593	1
RPS27A	0.051203	0.655143	1
ABCF3	0.090834	0.655446	1
PREB	0.0842673	0.655671	1
FARSB	0.00729844	0.655842	1
RSF1	-0.0254256	0.655979	1
ARHGAP20	-0.00395532	0.656128	1
FKBP4	0.0323745	0.656184	1
ZNF384	-0.0342601	0.656299	1
RNF135	-0.0750751	0.656444	1
TXNDC15	-0.0428345	0.657025	1
SF3B4	-0.0833747	0.657058	1
USP45	-0.0544247	0.657569	1
RASSF5	0.0794728	0.657809	1
UNC13B	-0.0554683	0.658297	1
CYTH2	0.00862618	0.658435	1
COPS7B	-0.0555593	0.65894	1
CSK	0.0779935	0.659097	1
RMDN3	-0.0527751	0.659143	1
DDIT3	-0.0347008	0.659166	1
KIAA0020	-0.0046834	0.659502	1
WAC-AS1	0.00613863	0.65958	1
CYB5B	-0.0162608	0.659735	1
PLEKHM2	0.0915368	0.65986	1
BUD13	0.0170215	0.660215	1
SHROOM3	-0.017781	0.660575	1
GPR108	-0.0368683	0.660742	1
PNPLA8	-0.0384405	0.661707	1
DLEU1	-0.031183	0.662222	1
DPM3	-0.0402907	0.662335	1
PDSS2	0.088259	0.662394	1
PRMT7	-0.0539937	0.662526	1
WTAP	0.115793	0.662644	1
CTD-2228K2.5	0.0832241	0.662713	1
SLC25A10.1	0.0241004	0.662756	1
SLC31A1	-0.0375012	0.662785	1
ATR	-0.0421208	0.662827	1
RETSAT	-0.0110612	0.663045	1
RPL31	-0.0210087	0.663088	1
RAP1GDS1	-0.052831	0.663124	1
ZNF274	-0.0270812	0.663249	1
FOLR1	-0.0426991	0.663269	1
RSBN1	-0.0552737	0.663507	1
STX12	0.126655	0.664195	1
ZBTB7B	-0.0431161	0.664429	1
ATXN3	0.0208506	0.664496	1
AHSA2	-0.0575426	0.664745	1
CD47	0.0317282	0.665145	1
SLC30A5	0.0624732	0.665313	1
KCTD5	-0.0114417	0.665365	1
RNF19B	-0.0544404	0.665515	1
ANKRD49	-0.0207388	0.665519	1
OLA1	0.108312	0.665852	1
PIK3C2B	0.0553774	0.665889	1
PPP2R4	-0.0737372	0.666353	1
ORC3	0.0996035	0.666858	1
DHRS4L2	-0.011995	0.666861	1
EYA2	-0.0347837	0.666933	1
CDC5L	-0.0429747	0.667456	1
ATAD2	0.0644174	0.667487	1
ATF7	0.0880324	0.667521	1
CCNT2	0.0515555	0.668122	1
GOT1	-0.0312834	0.668204	1
BCL3	-0.00554285	0.668902	1
ARCN1	0.0447955	0.669609	1
UBE2F	0.0163944	0.669933	1
DCAF7	0.113169	0.669941	1
PCMTD2	0.0784443	0.669984	1
TMA16	0.145295	0.670361	1
NFATC2IP	-0.0557748	0.670654	1
MRPL32	0.0525579	0.670765	1
GPD2	0.0818151	0.670856	1
HIST1H2BK	0.0826365	0.671007	1
EIF4H	0.124697	0.671044	1
RFNG	-0.0264637	0.671632	1
HYI	-0.0589613	0.672005	1
RARS	-0.00237705	0.672248	1
ZNF83	-0.0280344	0.672272	1
ARMCX6	-0.0353099	0.672354	1
BNIP2	0.0802393	0.672356	1
UBE2K	0.00968766	0.672508	1
BCL2L2	0.087893	0.672714	1
CCT7	-0.0601181	0.672754	1
PSPC1	-0.0155032	0.672825	1
JMJD6	-0.0554608	0.672926	1
SMIM7	-0.0258543	0.672982	1
PFDN2	0.0971411	0.673253	1
AC023490.1	0.00876752	0.673944	1
C16orf72	0.0484351	0.674296	1
CRBN	-0.0467726	0.674674	1
FGD5-AS1	-0.0949786	0.674679	1
SRCAP	0.103063	0.674853	1
ABHD8	-0.0674505	0.675174	1
FANCF	0.0781459	0.675603	1
ATG4D	-0.0971483	0.675688	1
MSL1	-0.0582607	0.675701	1
LZIC	0.0967767	0.675765	1
BAIAP2L1	-0.0585334	0.676464	1
TRAPPC12	0.068044	0.676619	1
MTHFR	-0.0481937	0.676732	1
ATP2B1	-0.036063	0.677263	1
MAPKAPK5-AS1	0.0842126	0.67839	1
LYRM9	-0.051194	0.678791	1
ATPAF2	-0.0579194	0.679082	1
BTG1	0.0395679	0.679111	1
HNRNPA0	-0.0409039	0.679412	1
PITRM1	-0.0572791	0.680237	1
FOXP4	0.0198773	0.680533	1
MAGED1	-0.0333415	0.680733	1
DPM1	0.0626141	0.680764	1
ZNF576	0.05794	0.681017	1
DHX32	-0.0553037	0.681098	1
CYLD	-0.0449289	0.681119	1
BIRC2	0.0563795	0.681149	1
CD36	0.00924971	0.681193	1
GTF3C4	0.0179596	0.681689	1
RBM4	-0.0351028	0.681859	1
GLRX5	0.108917	0.682174	1
CHID1	-0.0755682	0.682543	1
AGPAT5	-0.0419415	0.682704	1
TMEM261	-0.0324321	0.682932	1
CEP350	-0.0896536	0.682975	1
NUP54	0.00840736	0.683104	1
PRPSAP1	-0.0610236	0.683119	1
MRPL27	0.120569	0.683193	1
CHUK	0.0480404	0.683214	1
NME5	0.0658218	0.683255	1
CALCOCO1	-0.0543663	0.683325	1
HS2ST1	-0.0101021	0.683416	1
ANKRD13C	0.041259	0.683507	1
OSBPL1A	0.0030367	0.683863	1
DNAJA2	0.0951088	0.683875	1
E2F4	0.0968221	0.684358	1
SYVN1	-0.0141026	0.684658	1
TRMT5	0.078526	0.684676	1
NECAB3	-0.0416575	0.685154	1
SNX21	-0.0735622	0.685308	1
UBAP2L	0.0175266	0.685729	1
MGAT1	-0.0469316	0.685791	1
PJA1	-0.0558596	0.685876	1
SH3RF1	0.0241585	0.685962	1
PIP5K1C	-0.0661585	0.686633	1
RAB5A	0.106083	0.686653	1
RRAGA	0.101138	0.686857	1
ANKRD9	0.0819497	0.687024	1
GTF2H2	-0.0599591	0.687057	1
RP11-427H3.3	-0.0258548	0.687966	1
GPATCH4	-0.044974	0.688069	1
PDRG1	-0.0564961	0.688134	1
YME1L1	0.0610278	0.688328	1
ZNF880	-0.0123563	0.688571	1
RNF146	-0.0573289	0.688629	1
CARD6	-0.0398462	0.688673	1
TTC7A	-0.044122	0.688697	1
RBM23	-0.0499638	0.68873	1
PRPF38A	0.0978236	0.689006	1
ACADS	-0.0526002	0.689013	1
NPC2	0.0680195	0.689188	1
RAB28	0.0035326	0.689717	1
EXOC6B	-0.0613061	0.689872	1
SHC1	0.0149425	0.689934	1
RMDN1	0.123973	0.689963	1
KCNJ15	0.0687084	0.689978	1
MPHOSPH8	-0.00880476	0.69105	1
ZFYVE19	0.0111638	0.692524	1
SACM1L	-0.0650838	0.692616	1
PRKD2	0.00243449	0.693108	1
OPA3	0.0150528	0.693169	1
MEX3D	-0.0411909	0.693415	1
ZNHIT2	0.072591	0.693603	1
AAMP	0.0952443	0.69362	1
WDR48	-0.0547078	0.693877	1
XPO7	0.0212812	0.694102	1
AL592183.1	0.0784757	0.69427	1
BCLAF1	0.041742	0.694688	1
PROSC	-0.0429488	0.69516	1
KLHDC4	-0.0506395	0.695163	1
FAT1	0.00146446	0.695212	1
TTF1	-0.200546	0.695544	1
MLLT3	-0.0233513	0.695842	1
PEX13	-0.0285155	0.696125	1
GOLGA5	0.0530688	0.696717	1
GALNT11	-0.0692378	0.696772	1
MBD2	0.128071	0.696837	1
MSRA	-0.048627	0.697021	1
SENP6	0.119328	0.697239	1
NME1-NME2	-0.0188044	0.697411	1
PHLDA3	-0.040385	0.697887	1
PNRC2	0.0020225	0.69814	1
ATF7IP2	-0.0110941	0.698193	1
HEATR6	-0.028464	0.698543	1
SASS6	-0.050146	0.698973	1
RP11-469H8.6	-0.0532405	0.699141	1
TP53BP1	-0.0309208	0.699183	1
NUP214	-0.0591271	0.699202	1
RUFY2	-0.0458643	0.699212	1
PSMD12	-0.0139504	0.699367	1
GPD1L	-0.0661439	0.699379	1
C11orf30	-0.020946	0.699484	1
CCSER2	-0.0590685	0.70001	1
CEP170B	0.0646445	0.700308	1
RP11-220I1.1	-0.0213876	0.700703	1
PRKRIR	-0.0120864	0.700769	1
LAMB3	0.00906968	0.700823	1
LZTS3	-0.0282928	0.700823	1
OXSM	0.0164353	0.701444	1
WDR47	-0.00099756	0.701557	1
SNRPD3	0.0427584	0.702088	1
PCK2	-0.00514335	0.702347	1
METAP2	0.0658088	0.703622	1
PCNA	-0.0739392	0.703831	1
DALRD3	-0.0514902	0.704281	1
MVP	0.122571	0.704419	1
KPNA1	0.090974	0.704551	1
KLHL42	-0.0571722	0.704741	1
STPG1	-0.0539612	0.705191	1
MYC	-0.060532	0.706194	1
TSTD2	-0.0112116	0.706451	1
HTRA2	0.0499986	0.706579	1
GLB1	-0.0665784	0.707032	1
EMG1	0.0820273	0.707651	1
GSTZ1	0.0711444	0.70804	1
ZNF846	-0.0438086	0.70818	1
KDM7A	0.0417359	0.708299	1
ZC3HAV1	0.00588967	0.708323	1
UBE3B	0.0583468	0.708403	1
ZC3H3	0.0177374	0.708931	1
PPP2R3A	-0.04198	0.709289	1
UBL3	0.0772896	0.709412	1
PLTP	-0.051092	0.709506	1
ENTPD5	-0.0511612	0.709606	1
DDAH2	0.0607728	0.710313	1
DNAJB6	0.130298	0.710706	1
BCAT2	-0.0311679	0.71113	1
RNF2	-0.0734452	0.711197	1
POLDIP2	-0.0367377	0.711481	1
METTL3	-0.0556653	0.711584	1
ZNFX1	0.0805987	0.711612	1
STXBP3	-0.057357	0.712252	1
NEDD4L	-0.06268	0.712405	1
PLA2G10	0.0184491	0.71259	1
PECR	-0.0476855	0.712978	1
POF1B	-0.0105501	0.713174	1
RP13-582O9.5	-0.0431944	0.713247	1
DHX29	-0.00501826	0.713248	1
ALDH18A1	-0.0595401	0.714478	1
EIF2AK1	0.144522	0.714512	1
PAICS	0.0580872	0.714637	1
CWC22	0.0159543	0.714886	1
NFYC	-0.0178539	0.714941	1
TWISTNB	0.0125464	0.714995	1
RP11-139H15.1	0.104606	0.715227	1
FAM199X	-0.0132327	0.715254	1
SCAF1	0.00136865	0.715272	1
SDCCAG8	0.100756	0.715429	1
PSD4	0.0294486	0.716151	1
ELP6	-0.0393902	0.716151	1
GPI	0.106968	0.716612	1
ZNF444	-0.0610222	0.716709	1
C3orf14	-0.0457332	0.716835	1
ELP2	-0.0359475	0.71685	1
ZNF750	-0.0481056	0.717071	1
ADM	-0.0609139	0.717382	1
SNW1	0.0109555	0.717735	1
NEIL2	0.0635653	0.717849	1
FUBP3	0.0905628	0.71867	1
SNHG15	0.0372993	0.719303	1
MBD4	-0.0541275	0.719715	1
WDR70	0.0340271	0.720043	1
AKR1B10	-0.0538201	0.720187	1
LRRC1	0.0729709	0.720484	1
MRPL9	0.0794436	0.720612	1
BAG4	0.0545186	0.720975	1
TADA2A	-0.0601969	0.72113	1
COX6A1	0.0760426	0.722623	1
SH3D19	0.023345	0.722777	1
RCBTB2	0.0583708	0.722945	1
RREB1	-0.0375324	0.723087	1
ALYREF	0.092243	0.723221	1
SARS	0.0477439	0.723949	1
GLTP	0.0599701	0.724195	1
ATP6V1B1	-0.00640542	0.724634	1
MOSPD1	-0.0291857	0.725401	1
RRN3	0.0594269	0.725623	1
GOLPH3	0.0783306	0.725928	1
ARF3	-0.0286643	0.72607	1
DNAL4	0.00868685	0.726406	1
HIBADH	0.0847752	0.726677	1
MIOS	-0.0762954	0.726773	1
FBXO28	0.0445339	0.727303	1
BZW2	0.0815198	0.727327	1
FTSJ1	0.0631833	0.727428	1
ACTR10	0.00891921	0.728056	1
CORO2A	-0.0190108	0.728182	1
PYGB	0.0740133	0.728232	1
DHX40	0.0670823	0.728566	1
USP12	0.0666137	0.728934	1
CDC23	0.0712272	0.729012	1
MTERFD2	-0.0357916	0.729072	1
HSPA9	-0.069605	0.729156	1
RFC3	-0.0378365	0.729181	1
SEC23IP	0.0221401	0.730187	1
BAK1	0.106145	0.730396	1
PARP2	0.000764491	0.730737	1
PITHD1	-0.0505754	0.730916	1
ZC3H18	0.0179841	0.730933	1
LSM2	-0.0132871	0.73109	1
METTL13	-0.0483406	0.731315	1
NUPL1	0.0684879	0.731716	1
ATIC	0.0929433	0.731871	1
ZMIZ1	0.0510732	0.732067	1
TMEM128	-0.0166956	0.732605	1
TLE2	-0.0735237	0.732895	1
PARP6	-0.0587947	0.732926	1
C12orf75	0.0659259	0.732942	1
AKT2	-0.00239368	0.732967	1
SHOC2	0.031972	0.732987	1
LPCAT4	0.0394956	0.733768	1
VPS39	-0.0449507	0.734035	1
QDPR	-0.0146843	0.734692	1
RRM2B	-0.043663	0.735083	1
SIRT2	0.0735846	0.73546	1
MECOM	-0.037539	0.736355	1
CCT6B	0.0541573	0.736923	1
PDK2	0.0604355	0.737343	1
LDLRAD4	-0.0630951	0.737567	1
RPL22	0.0152973	0.738203	1
KIF3A	-0.0370573	0.738622	1
ACTR6	-0.0269853	0.738735	1
FIG4	0.00851028	0.73874	1
DNAH5	-0.061095	0.739008	1
CHMP6	-0.0605337	0.739196	1
GRINA	-0.045525	0.739337	1
KNSTRN	-0.040152	0.739346	1
ZMYND8	-0.0319169	0.7399	1
DMWD	-0.0422304	0.739943	1
CARD8	0.0235494	0.740115	1
OTUD7B	-0.00133862	0.740212	1
SCAF11	0.0948888	0.740497	1
GNA11	-0.025441	0.740506	1
FAAH2	-0.0313705	0.74153	1
INPPL1	0.0563013	0.741684	1
UQCC1	-0.0558913	0.741757	1
GRIPAP1	0.0724921	0.741858	1
SYNC	-0.0368717	0.741911	1
CTDSP2	-0.0428808	0.74205	1
MFAP1	0.0122401	0.742192	1
MYO5B	-0.0628756	0.742347	1
MBNL3	0.034958	0.742647	1
MTRF1L	-0.0466029	0.742957	1
PACS2	-0.0418204	0.74321	1
MRPS18B	-0.00622321	0.743395	1
HDGFRP2	-0.0513044	0.744227	1
ZMYM4	0.00462092	0.744286	1
GRK6	0.0668322	0.744457	1
NFATC3	0.0307397	0.744536	1
SMARCD2	0.109246	0.744677	1
GSK3B	-0.0317818	0.744977	1
USP24	0.00841716	0.745127	1
SPRY2	-0.0442042	0.745377	1
ABHD10	-0.0472589	0.745431	1
FAM3A	0.060794	0.745862	1
SSH2	0.0791874	0.74594	1
NFKB2	0.0491686	0.746052	1
GYPC	0.0665048	0.746057	1
ZC3H4	0.0584041	0.746941	1
TCHP	0.0102914	0.747194	1
SBF2	-0.0115637	0.747279	1
PPAN	0.0644108	0.747337	1
SLC9A3R1	-0.0353093	0.747435	1
NUP62	-0.0316362	0.747758	1
SNRNP27	-0.0818045	0.747943	1
POLR1E	-0.0303659	0.748272	1
NCBP1	-0.0501761	0.748819	1
BLMH	-0.0427721	0.749105	1
POGK	0.0530751	0.749207	1
TRIM56	-0.0377733	0.749219	1
REXO2	0.033464	0.74946	1
BCR	0.0803059	0.75031	1
RFC1	-0.0449394	0.750567	1
ECT2	0.00229225	0.750688	1
CMTM7	-0.0430779	0.750728	1
PLEKHF2	0.0365989	0.751152	1
ZCCHC2	-0.0272747	0.751522	1
G6PC3	-0.0314794	0.751721	1
CCNG1	0.0510152	0.751908	1
FBL	0.00986803	0.751913	1
ENY2	0.0959048	0.751969	1
ANP32E	0.0130699	0.752214	1
RAB7A	0.0958311	0.752797	1
RAB3GAP1	-0.0292874	0.753091	1
MKRN2	-0.0661472	0.753248	1
IFNAR1	0.0827649	0.75326	1
BAMBI	-0.0398985	0.753751	1
OTUD1	0.0311416	0.75377	1
SLC39A6	-0.0391886	0.754132	1
WRN	0.0106816	0.754183	1
CYP4X1	-0.0312591	0.754285	1
RANBP3	-0.0542503	0.754515	1
LARP1	0.0178935	0.755177	1
UBE2G1	-0.00168683	0.755221	1
MBOAT1	-0.015561	0.755253	1
HADH	-0.00783922	0.75531	1
RGL1	0.00187497	0.755919	1
DENND1B	0.0683978	0.75596	1
UBN1	0.0211095	0.756453	1
ZNF567	0.0203093	0.756483	1
ACSS1	0.00524603	0.756579	1
USP11	-0.0508813	0.756595	1
FCHSD2	0.0890293	0.757078	1
TP53	-0.0410577	0.757309	1
FAM177A1	0.160909	0.757358	1
PPP3R1	0.0314335	0.757847	1
RPL27	0.0760911	0.758168	1
KIF13A	0.0203944	0.758362	1
VPS8	-0.0418181	0.758403	1
SLK	-0.0649277	0.758608	1
TFB2M	0.0785969	0.758766	1
ACO2	-0.0432889	0.759375	1
ASB1	-0.060675	0.759404	1
PDCD5	0.010712	0.759834	1
SPOP	-0.0304222	0.760006	1
CRYL1	-0.0640155	0.760015	1
FOXO3	0.00683181	0.760091	1
RALGPS2	0.0748413	0.760098	1
PHF14	0.0807974	0.760192	1
CAT	-0.0577163	0.760404	1
BTBD6	0.00570612	0.760645	1
FAM53C	-0.0546696	0.760695	1
SART1	-0.00722772	0.760733	1
BCS1L	-0.00772884	0.76075	1
THRB	-0.0526984	0.760884	1
RPL23A	0.0452274	0.760894	1
TAF1B	-0.0547971	0.761307	1
RBM22	0.115326	0.761434	1
SOX21-AS1	0.0215257	0.761709	1
CTBS	0.0933184	0.761811	1
UBN2	-0.0220106	0.762028	1
RMND5A	-0.0116507	0.762843	1
GTF2E1	-0.0100195	0.76321	1
LDLR	0.00587391	0.763438	1
MTPAP	-0.00159959	0.763477	1
SETD4	-0.0345497	0.76365	1
TMEM2	-0.061623	0.763811	1
CEP44	0.0137723	0.763957	1
TRMT10A	0.0827928	0.764197	1
MOSPD2	-0.053811	0.764409	1
PAN3	-0.0164882	0.764436	1
FAM91A1	0.065754	0.764746	1
ARAP2	0.0701246	0.764956	1
KATNB1	0.0356333	0.765134	1
RP11-44F21.5	-0.00605912	0.765277	1
KDM6B	-0.029344	0.765418	1
AGRN	-0.0386956	0.765701	1
MAF	0.0455122	0.765901	1
DDX51	-0.0389871	0.766078	1
CDK2AP1	-0.0347713	0.766352	1
EMP1	-0.018199	0.766362	1
HSD17B8	0.0388248	0.766628	1
TMPO	0.00153925	0.766683	1
UBXN2A	-0.0321934	0.767805	1
ATG4B	0.0138859	0.768429	1
ZNF24	-0.0214152	0.768567	1
AC093323.3	0.0603653	0.768848	1
MAFG	0.0361635	0.769106	1
MCMBP	0.0559065	0.769244	1
ZNF609	0.0786516	0.76938	1
CEP89	0.0265045	0.769834	1
POLR3D	-0.0162344	0.770398	1
SEC16A	-0.0140589	0.770399	1
MID1IP1	0.0174884	0.770401	1
TMEM41B	0.00724354	0.770546	1
BLOC1S5	0.0201386	0.771091	1
CDK10	-0.0470432	0.771097	1
LSM6	0.00974819	0.771388	1
CLN5	-0.0427474	0.77169	1
DCBLD2	-0.0339228	0.7717	1
CXXC1	-0.0432177	0.771818	1
JKAMP	0.0547532	0.77218	1
SLU7	-0.0843352	0.772734	1
MED13	0.0264772	0.773061	1
ULK3	-0.0241444	0.773163	1
ATG2A	0.0262792	0.773228	1
ZNF524	-0.0372169	0.773321	1
LRRC61	0.0321202	0.773761	1
CLINT1	0.0605726	0.773765	1
CHMP4C	0.0114052	0.774055	1
TIPIN	0.0385414	0.774082	1
FAM213B	-0.0627252	0.77418	1
GOLGA2	0.129875	0.774562	1
RP11-469M7.1	0.0552166	0.774692	1
AFF4	-0.0477433	0.774774	1
MRPS9	-0.0539794	0.774811	1
NCOR2	-0.0335275	0.774913	1
PCNX	-0.046544	0.775315	1
GTF3C5	-0.0403947	0.775501	1
SLC35E1	-0.0378579	0.775505	1
IFRD1	-0.0527291	0.775763	1
HPGD	0.119605	0.775843	1
TMEM64	0.0170622	0.776098	1
ALG1L	-0.0485982	0.776149	1
FAM222A	0.0130934	0.776302	1
SUGP2	0.0342274	0.776494	1
ENPP4	-0.0394112	0.776744	1
RWDD2B	0.00568425	0.777103	1
UBE2I	0.094352	0.777107	1
SART3	-0.037643	0.777168	1
DMRT2	-0.00246244	0.77718	1
SMAD2	0.0761632	0.777451	1
FAM127B	0.0489782	0.777454	1
CDKN1C	0.0464429	0.777484	1
PEX19	-0.0141063	0.777742	1
AP1AR	-0.0245545	0.777823	1
LMNB2	0.0343462	0.778206	1
FNDC3A	0.0618016	0.778461	1
GPR160	-0.0627397	0.778603	1
COMT	0.0353814	0.77871	1
WDR77	0.0137854	0.77873	1
MBD3	0.0319803	0.778763	1
DAP3	-0.00793161	0.778858	1
MAPK6	-0.00183531	0.77888	1
AACS	-0.0552811	0.778978	1
C9orf152	-0.0295158	0.779062	1
GNB1	-0.0180797	0.779484	1
HSDL2	0.00878386	0.779492	1
MIR4519	-0.0331775	0.779529	1
NUDT21	-0.102756	0.779532	1
LAMTOR1	0.0813344	0.779732	1
ZFAND1	-0.0455188	0.780253	1
TECPR2	0.0443319	0.78129	1
UNC119	-0.0517688	0.781387	1
HSD17B11	-0.0240788	0.781661	1
HERC2	0.0372024	0.781793	1
PIAS2	-0.0734182	0.7819	1
ECD	0.0463358	0.782196	1
SPRR1B	-0.0188639	0.782544	1
SEC14L1	0.0566178	0.78259	1
NCOA6	0.0807215	0.782758	1
PIK3C3	-0.0271716	0.783225	1
U2AF2	-0.00701381	0.783443	1
WAC	-0.000165582	0.784297	1
MMP14	-0.0637193	0.784717	1
MRPL12	-0.0432192	0.784765	1
STK3	-0.0260563	0.785286	1
ACYP2	-0.0883932	0.785357	1
ZC3H7A	-0.0243102	0.785425	1
HS1BP3	-0.0180804	0.785483	1
MCM7	0.0421446	0.785629	1
PCBD1	0.0244783	0.78565	1
MLLT4	0.00322982	0.785689	1
POLR2F	0.0862376	0.785769	1
FYCO1	-0.0426402	0.785866	1
VPS13A	-0.0685571	0.785867	1
CYB561A3	0.0200706	0.785908	1
CPSF4	-0.0105758	0.786075	1
PARN	-0.0167905	0.786126	1
PNPO	0.0684897	0.786215	1
KRT6A	0.0564602	0.786662	1
ABR	0.0429427	0.786788	1
PGS1	-0.0474839	0.787036	1
ZBTB4	0.0188345	0.787057	1
SETD8	0.0354559	0.787262	1
SYCE1L	0.0309099	0.787514	1
NSMCE2	-0.0250849	0.787902	1
LYAR	-0.0348914	0.788221	1
CLK1	-0.0283093	0.788389	1
CKMT1B	-0.0362972	0.788705	1
CSNK1G1	0.0368732	0.788777	1
EXOSC8	0.072128	0.789211	1
MTIF2	0.0596191	0.789211	1
PJA2	-0.0242005	0.789335	1
CIAO1	0.0785089	0.789423	1
MBOAT7	0.0392286	0.789581	1
CDS1	0.0149892	0.789762	1
KANSL1-AS1	-0.00670554	0.789847	1
SRSF2	0.101375	0.790597	1
R3HCC1L	-0.0303388	0.7911	1
PIK3CB	0.028239	0.791925	1
TEAD3	0.00819188	0.791999	1
NAA50	-0.000759929	0.792145	1
NIF3L1	-0.088459	0.79231	1
ZNF618	0.0089935	0.792312	1
SLC39A1	-0.0310761	0.7928	1
HINT3	0.03198	0.79286	1
COG4	0.0424233	0.792877	1
CNOT4	-0.0614056	0.793133	1
KDM2B	-0.0303793	0.793312	1
PTPMT1	0.0133979	0.793591	1
PINK1	-0.00761657	0.794316	1
ABCF1	0.0936721	0.794546	1
RP11-626G11.3	0.0438197	0.794695	1
NBPF1	-0.0395167	0.795003	1
NR2C2AP	-0.0228226	0.79503	1
FAXC	-0.0560117	0.795156	1
MUS81	0.0607282	0.795842	1
OTX2	-0.0108724	0.79601	1
WLS	-0.0286783	0.796533	1
LCORL	0.0536536	0.796847	1
NSMAF	0.0307867	0.79692	1
ADD1	0.0883458	0.797833	1
CHRAC1	0.0830065	0.797882	1
GSTO2	0.0212926	0.798031	1
PURB	-0.0519237	0.798169	1
TSFM	0.0659001	0.798496	1
ALKBH4	-0.0359076	0.798726	1
GOLT1B	-0.0242575	0.798865	1
GNL1	-0.0486233	0.799409	1
TMLHE	-0.0396203	0.799539	1
STX16	-0.0269483	0.799641	1
CCDC120	0.0395022	0.800359	1
ANAPC10	0.00845687	0.800469	1
PIM1	-0.0242452	0.800869	1
DUS4L	-0.0103071	0.800871	1
ABHD14B	0.0438415	0.801185	1
RGS12	-0.0843555	0.801303	1
CASP6	0.0236814	0.801453	1
AMFR	-0.0309096	0.801627	1
UBR4	-0.0237678	0.801883	1
NDUFS1	-0.0198526	0.802303	1
CTDSP1	0.00127873	0.80262	1
PAK1	-0.0575999	0.802667	1
HYKK	-0.0474989	0.802985	1
CEP104	-0.0596785	0.803145	1
DCTD	0.094597	0.803158	1
XPR1	-0.0295248	0.80338	1
PCMTD1	0.0608312	0.803731	1
SLC25A5	0.0741796	0.803792	1
PSEN1	-0.0310128	0.803953	1
HNMT	0.072658	0.803974	1
ADAL	-0.0295356	0.804206	1
CDKN2AIP	0.00888849	0.804327	1
NFIC	-0.0144814	0.804718	1
SH3BP1	0.0529945	0.805246	1
POC1B	-0.0834137	0.805391	1
CCHCR1	0.0226664	0.805766	1
PTRHD1	-6.60349e-05	0.805798	1
NME6	-0.027239	0.805939	1
MECP2	-0.0352262	0.80605	1
RAPGEF2	-0.0324295	0.806158	1
SNTB2	-0.0378992	0.806163	1
CSTF1	0.0172257	0.806169	1
SCO2	-0.0231422	0.806211	1
NKIRAS2	-0.0439634	0.806215	1
UBTD2	0.0177547	0.806379	1
MYO9B	0.0557319	0.806413	1
CYFIP2	-0.0427743	0.806429	1
GID4	-0.0156634	0.80674	1
NOL8	0.0371234	0.806849	1
TTC9C	0.0319813	0.806862	1
CCDC23	-0.0470862	0.80696	1
TMPRSS13	-0.0322226	0.806961	1
CYB561D2	-0.0383974	0.807067	1
FTO	0.00754894	0.807309	1
WDR41	-0.0350853	0.807787	1
C17orf75	-0.0244995	0.808053	1
MYSM1	0.0613647	0.808148	1
ZNF468	-0.0424723	0.808357	1
AGBL5	0.018067	0.808621	1
BAZ1A	0.0737956	0.80865	1
BNIP3L	-0.0171328	0.808712	1
POLR3K	0.0886086	0.809285	1
CEBPZ	0.114443	0.809847	1
ZMAT5	0.00679316	0.810627	1
AMPD3	0.0440613	0.8109	1
EDEM1	0.0109518	0.811014	1
TRAF7	0.0700937	0.811025	1
ZNF721	-0.0121292	0.811331	1
ZNF675	0.0492002	0.811484	1
RAF1	-0.0359645	0.811949	1
PANK3	-0.00386632	0.812508	1
SPINK5	0.143738	0.812509	1
MYNN	0.0540039	0.812565	1
FKBP11	0.0146889	0.812777	1
POLR1C	-0.0332173	0.812943	1
CTD-2186M15.3	-0.0297721	0.812955	1
KAT5	0.0336815	0.81309	1
SIVA1	0.138498	0.81375	1
ARHGAP29	0.0261974	0.813834	1
EIF3B	-0.025765	0.813963	1
DCAF12	0.0486408	0.813969	1
HMGN5	0.111203	0.813978	1
GDI1	0.0438781	0.814132	1
FAM53B	-0.0345691	0.814183	1
C19orf52	0.0500378	0.814295	1
ACSL4	-0.0437146	0.814296	1
CWF19L2	0.0786673	0.814398	1
INTS10	-0.0145885	0.814639	1
CDKN1A	0.000943534	0.814679	1
ENOPH1	-0.00116629	0.814725	1
ORC4	0.0321308	0.814786	1
TOMM40	-0.0236012	0.815377	1
TIPARP	0.00858077	0.815651	1
ST6GALNAC1	0.112603	0.816772	1
PAFAH1B3	0.0804135	0.817278	1
PRKAG1	0.0648676	0.817447	1
RBM47	-0.0224586	0.818118	1
AGTRAP	0.0606334	0.8184	1
EXOC1	0.0627704	0.818404	1
FAM13B	0.0506202	0.818665	1
FAM83E	0.00394623	0.818915	1
DMXL1	0.0647143	0.819043	1
PPHLN1	0.0738347	0.819054	1
TOX4	-0.0415646	0.819161	1
ANKFY1	-0.0297909	0.819233	1
NOP16	-0.0298316	0.819774	1
HNRNPH2	-0.0254862	0.819922	1
ATXN2	-0.0291532	0.820391	1
MAPK14	0.0249234	0.820555	1
ATXN1	0.0507274	0.820616	1
ZNF622	0.0648861	0.820807	1
KAT8	0.05434	0.821085	1
IPO8	0.0421813	0.821275	1
DENND2C	0.0876935	0.821366	1
SP1	0.0114808	0.821869	1
ENDOV	0.0417393	0.822106	1
ISCA1	0.0841688	0.822994	1
RAE1	0.00823638	0.823716	1
NIPA2	0.0654456	0.823809	1
DIAPH2	-0.00974649	0.824017	1
PPFIA1	0.0638069	0.824101	1
CCDC113	0.0446629	0.824525	1
C1orf21	0.0825359	0.824526	1
MAP3K11	0.0412165	0.8246	1
LTA4H	0.03539	0.824624	1
GTF2A1	-0.0317635	0.824738	1
C10orf118	-0.0509197	0.825173	1
RUSC1	-0.0400122	0.825321	1
ABHD17B	0.00508151	0.825439	1
MTCH2	0.0735184	0.825555	1
PRR14L	0.00370194	0.825747	1
BAP1	-0.0647536	0.825927	1
FPGS	0.0148455	0.826047	1
GTPBP1	0.0332286	0.826331	1
METTL18	-0.00437344	0.826365	1
SPATA5	-0.0195611	0.826512	1
CSNK1E	0.0641472	0.826533	1
ARMC8	0.0175747	0.826748	1
RABEPK	-0.0390377	0.826784	1
SOX2	0.0126217	0.82681	1
RP9	0.0667057	0.826859	1
NISCH	0.0441493	0.82698	1
FAM111A	0.0616307	0.827442	1
CENPH	0.0310096	0.827714	1
SUCLG2	0.0268171	0.827728	1
TMEM184A	-0.0305632	0.82816	1
PYGL	0.0282351	0.828428	1
THOC7	-0.0402737	0.828761	1
HNRNPA3	0.0861427	0.829169	1
KHDRBS1	0.0633294	0.82933	1
TTC37	0.0330924	0.82958	1
DOCK8	0.0291511	0.829708	1
RP11-395A13.2	-0.0192417	0.829961	1
TSEN15	0.0313192	0.830232	1
CAMSAP2	-0.0193735	0.830243	1
C22orf29	0.00230306	0.830243	1
UBA52	0.083377	0.830559	1
PRR5L	0.0529428	0.830713	1
NT5C3A	0.00348597	0.830938	1
HDDC3	-0.0322106	0.831206	1
TCEA1	0.0577427	0.831455	1
GABPA	-0.0465379	0.831603	1
TOR1AIP1	0.0618906	0.831671	1
PUS3	0.062692	0.832011	1
ZNF362	-0.0320578	0.832071	1
RBM26	-0.0307832	0.832134	1
CRYZL1	-0.0384738	0.832205	1
PPIL1	0.000978972	0.832415	1
NT5C2	0.0598738	0.832701	1
AAMDC	-0.107449	0.832727	1
AIFM1	0.0388086	0.833101	1
RHOT2	0.0272569	0.833103	1
CRNDE	0.0418893	0.833353	1
GNA13	-0.0270336	0.833477	1
DCAF5	0.0328056	0.833852	1
SNAPC1	0.0513969	0.834188	1
TRIM14	0.0606004	0.834256	1
USP4	0.0103232	0.834325	1
PRR24	0.0203338	0.834345	1
SYNJ2BP	-0.0168304	0.834718	1
TSC2	-0.0153371	0.835484	1
EHBP1	0.0842093	0.835758	1
RPAP3	0.111598	0.835877	1
METTL17	0.0377748	0.835884	1
HIBCH	-0.0273363	0.83594	1
LZTS2	-0.0148685	0.836451	1
EHMT2	-0.0455216	0.836624	1
KANSL2	0.0467191	0.836637	1
NDUFS5	0.0447232	0.836695	1
SGK3	-0.0196211	0.837056	1
ERH	0.0422196	0.837166	1
PRKAA2	0.0209963	0.837602	1
KIAA1211L	0.00116677	0.837649	1
INPP5F	-0.0410379	0.837654	1
MEPCE	-0.0671333	0.838255	1
ORMDL1	-0.0335144	0.83843	1
NAF1	-0.0257727	0.838441	1
TMEM53	-0.0251927	0.83854	1
GMNN	0.00157881	0.838798	1
NR1D2	0.00329441	0.83906	1
G3BP2	0.0210225	0.839083	1
MAPKAPK3	0.0191304	0.839104	1
PGAM1	-0.0151092	0.839354	1
MTMR2	-0.0586261	0.839406	1
C18orf25	0.000596683	0.839569	1
BPHL	-0.04756	0.839856	1
UBE2E2	0.0168701	0.840322	1
BLOC1S4	0.0442969	0.840581	1
ZNF326	0.105891	0.840718	1
HMGCS1	0.00534497	0.840888	1
FAM92A1	0.0460985	0.840926	1
KIAA1147	-0.0191811	0.841373	1
SLC4A7	-0.0151574	0.841377	1
MAD1L1	-0.0207672	0.841421	1
ZBTB42	-0.00323416	0.841442	1
GAPVD1	-0.0427097	0.841479	1
ESRP2	0.0707073	0.841494	1
DR1	-0.00968038	0.84151	1
HEY1	-0.0361085	0.841566	1
NEK1	-0.0320946	0.841601	1
MTF1	0.0570377	0.841687	1
PAK6	-0.0344676	0.841783	1
HACL1	0.0292642	0.841839	1
RUFY3	0.0197236	0.84191	1
RP11-473I1.5	0.0355493	0.842144	1
HMGXB3	0.0612954	0.842269	1
SSBP2	-0.0455494	0.842403	1
AP1S3	-0.0357716	0.843292	1
TMEM182	0.00642624	0.843367	1
RORC	0.0191885	0.843542	1
PAPSS1	-0.0230333	0.843635	1
C14orf159	-0.0203498	0.84404	1
DGKD	-0.00664578	0.844399	1
SBF1	0.0372745	0.844544	1
RP1-313I6.12	-0.0011629	0.844716	1
EGLN1	-0.00806219	0.845348	1
MSRB2	-0.0243184	0.845489	1
MZT2A	-0.0228604	0.84573	1
PLD2	-0.0290536	0.845773	1
PANX2	-0.0204667	0.845933	1
PTRH1	0.0559296	0.845938	1
PPIL3	-0.00299742	0.846055	1
MRPS31	0.0532211	0.846103	1
NOC2L	-0.0384721	0.846565	1
LARP4B	-0.0157894	0.846929	1
GDAP2	0.0126256	0.847177	1
RPAP2	-0.0220215	0.847332	1
NR2F2	0.0370685	0.847487	1
VPS4B	0.0233169	0.847739	1
ULK1	0.0465759	0.847764	1
RAD17	0.042654	0.848209	1
ERGIC1	0.0547072	0.848352	1
POLR3C	-0.0278899	0.84838	1
MYEOV	-0.0138472	0.848397	1
DAB2IP	-0.0452687	0.848422	1
CCDC91	0.0934434	0.848891	1
GPATCH2L	-0.00435806	0.848986	1
EI24	0.0850579	0.849715	1
SIN3A	-0.0145939	0.849952	1
C17orf62	-0.0241547	0.850049	1
NDRG1	0.0663949	0.850785	1
KPNA3	0.0236951	0.850818	1
PTPLAD2	-0.0239316	0.851152	1
SORT1	-0.03303	0.85122	1
CTSZ	-0.0106669	0.851259	1
ZSWIM6	-0.0369253	0.851318	1
FXR2	0.00546116	0.851343	1
CS	-0.0151051	0.851433	1
WBP1L	0.0589295	0.851489	1
PKP2	0.0158851	0.851706	1
PFDN4	-0.0267537	0.851964	1
PLS1	0.0971351	0.852378	1
MCM4	-0.0223504	0.852517	1
WDR3	-0.0319867	0.852599	1
NAPRT1	0.0922215	0.852881	1
IL33	0.0756908	0.852939	1
C21orf59	0.0972043	0.853094	1
CTBP1	0.0717592	0.853543	1
TMEM57	-0.0132741	0.853733	1
BUB3	0.0135436	0.854213	1
MRPL50	-0.05228	0.854466	1
NUDT15	-0.0182508	0.854933	1
RBM17	0.0140873	0.85558	1
CNOT8	0.0684403	0.85559	1
TSSC4	0.0443247	0.855652	1
ZNF626	-0.0232218	0.855726	1
ZMYND19	-0.0304568	0.855827	1
ADCK4	0.0274298	0.856256	1
HTT	0.036053	0.856388	1
CCDC53	0.0516511	0.856603	1
C7orf55	0.0576195	0.856659	1
DFFA	-0.0100031	0.856928	1
STEAP4	0.0666169	0.857221	1
RABEP2	0.000786604	0.857439	1
IP6K1	-0.0278022	0.857526	1
FANCL	-0.0279553	0.858084	1
MVB12A	-0.00715727	0.858203	1
SRSF7	0.0452985	0.858371	1
UEVLD	0.0236535	0.858579	1
USP25	-0.019171	0.858606	1
PDIK1L	0.00740455	0.859073	1
ELF2	-0.0618735	0.859299	1
HDHD3	-0.0435204	0.8595	1
TBC1D23	0.0207218	0.859514	1
SERTAD1	0.0839293	0.860115	1
ELF1	0.0610195	0.860221	1
CRTC2	0.00865647	0.860394	1
VPS37C	0.0171061	0.860442	1
CCZ1B	-0.0292499	0.861002	1
FAM188A	0.039953	0.861131	1
TMEM184B	-0.0255446	0.861184	1
CLOCK	0.0156103	0.861226	1
WDR83	-0.0125681	0.86158	1
POLB	-0.00546877	0.861697	1
ZNF672	-0.0186432	0.862363	1
SYAP1	0.123371	0.862451	1
E2F6	0.03216	0.862503	1
BRAT1	0.0308965	0.862824	1
NPAT	-0.0141725	0.862852	1
ENC1	-0.0384422	0.862964	1
EIF2S1	-0.0122603	0.86306	1
ING3	-0.0462917	0.863086	1
MTMR10	-0.0425987	0.8632	1
STK25	-0.029321	0.863444	1
THOC1	0.0107274	0.863499	1
RC3H1	0.00556211	0.863921	1
MED17	-0.0345346	0.864129	1
PSMD3	-0.0450503	0.864568	1
PATL1	-0.0352669	0.865075	1
PPP6R3	0.0544974	0.865117	1
TSEN34	0.0246344	0.865491	1
MAP3K4	-0.046198	0.865526	1
RPL37A	0.0641288	0.865643	1
WNK1	0.00728387	0.865789	1
NDNL2	0.00231305	0.865873	1
PSKH1	0.0106825	0.865989	1
ARRDC4	-0.00373793	0.866321	1
SMNDC1	0.0562576	0.866492	1
NAGA	-0.0250763	0.866728	1
PET117	-0.0136499	0.866743	1
SEPT2	-0.00607578	0.866853	1
MRRF	-0.016362	0.867733	1
ZSCAN16-AS1	0.0312887	0.867757	1
TMEM220	0.0280253	0.867819	1
WDR45B	0.075723	0.867863	1
KLC4	0.000142573	0.868441	1
GSAP	-0.0301975	0.86893	1
CAB39L	0.0776533	0.869023	1
CEP95	0.0205546	0.869026	1
ALAD	0.0431217	0.869245	1
MAP2K4	-0.00918549	0.869745	1
HNRNPM	0.0311256	0.869911	1
PWP1	0.00479748	0.870068	1
GNL3	0.124433	0.870831	1
MPDU1	0.0365943	0.871046	1
EIF4G2	0.0658617	0.87124	1
CNOT3	0.0476625	0.871275	1
KAT6B	0.0569605	0.871276	1
CREBZF	-0.0250437	0.871664	1
SNRPE	0.033637	0.871779	1
SEC14L2	-0.0130403	0.871803	1
PHF2	-0.0179338	0.871819	1
PHKB	-0.0130516	0.871832	1
ABHD2	-0.0165972	0.872062	1
CAMK1D	-0.0163296	0.872227	1
YY1	0.0460689	0.872285	1
KANSL3	0.0282752	0.872362	1
PPIL6	-0.0274518	0.872434	1
TRMT2B	0.0416411	0.872489	1
TAF6L	0.026173	0.872494	1
CBFB	0.0224206	0.872542	1
C16orf62	-0.031297	0.872585	1
EIF2S3	-0.0378055	0.872711	1
CLN3.1	0.0197934	0.873446	1
MYL5	-0.0369701	0.873503	1
PLSCR4	-0.0415999	0.873547	1
MORC4	-0.021926	0.873863	1
AGPAT1	-0.0335455	0.873905	1
PGRMC1	-0.0267522	0.874141	1
ATN1	-0.0137644	0.874165	1
CAPN12	-0.00823791	0.874231	1
PAFAH1B1	-0.0115619	0.87425	1
TRIB1	0.0489725	0.874317	1
ARL6IP6	-0.0159466	0.874324	1
RFXAP	0.00665251	0.874349	1
SENP5	0.0385573	0.874501	1
KIAA1841	-0.0394183	0.874527	1
BAG6	0.0622377	0.875232	1
ID4	0.0854394	0.87534	1
APOOL	0.0144761	0.875931	1
SSX2IP	-0.0361733	0.876053	1
GNAI3	0.0606808	0.876141	1
WDR26	0.0249605	0.877172	1
RP11-349A22.5	0.0207321	0.877311	1
STAM2	-0.0293881	0.877473	1
NT5DC2	0.035519	0.877909	1
SH2B1	-0.00375125	0.877978	1
N4BP2L1	-0.0131704	0.878162	1
PPIE	0.032267	0.878172	1
RALGAPA2	-0.0305442	0.87824	1
TSR2	-0.0228428	0.878469	1
MORC3	0.0388374	0.878766	1
TTLL12	-0.0191283	0.878982	1
USP36	0.0273094	0.879052	1
COG1	0.0120406	0.879116	1
CFD	0.041477	0.879191	1
CTD-3074O7.5	0.00380674	0.879771	1
MED29	0.0276015	0.880058	1
IQCK	0.0866101	0.880376	1
TMEM214	-0.0259376	0.880379	1
NUDT18	-0.0152519	0.880458	1
PTP4A1	-0.0012248	0.881034	1
SPG7	-0.0212196	0.881057	1
DHX16	0.05994	0.881674	1
GOLGA1	-0.0243725	0.881723	1
GNPTG	-0.0193697	0.882251	1
PIP4K2B	-0.0313133	0.882776	1
DOK4	-0.0111692	0.882873	1
LINC00667	0.00470154	0.882996	1
UBE2Q2	0.00162507	0.883036	1
CHRNB1	-0.021712	0.883125	1
MIEF1	0.0511174	0.883154	1
SEC23B	0.0735598	0.883247	1
DSCR3	0.0348651	0.883376	1
BBS7	0.0386982	0.88376	1
HELQ	0.0199272	0.883781	1
CDK7	0.0555451	0.883811	1
SAP30L	-0.0355033	0.883887	1
SLC7A6OS	-0.0410357	0.884455	1
JRKL	0.0390904	0.884541	1
NKIRAS1	-0.0121219	0.88497	1
RAD51C	0.0735082	0.886223	1
SH3BP5	0.000619263	0.88658	1
ATF1	0.0344796	0.886882	1
AC093673.5	-0.0274483	0.886969	1
RINT1	-0.0164134	0.887139	1
RNASEL	0.0341692	0.888325	1
C16orf87	0.00404979	0.888453	1
HOMER3	-0.0164006	0.888674	1
MPRIP	0.0374668	0.889048	1
GTPBP6	0.0314689	0.88926	1
ZNF768	-0.0292156	0.889504	1
ARMC7	0.0212986	0.889814	1
SIX1	0.0592554	0.890044	1
ANGEL2	-0.02937	0.890405	1
C11orf74	0.0612289	0.890537	1
B4GALT7	-0.00863835	0.890537	1
LIN7C	-0.0457198	0.89061	1
PRPF31	0.0395028	0.890613	1
OCLN	0.0178562	0.891279	1
CHCHD4	-0.0463297	0.891289	1
DNAJB2	0.0675433	0.891505	1
FUCA2	0.043702	0.892431	1
KB-1562D12.1	0.0343336	0.892517	1
HIP1	-0.0234192	0.89254	1
ZCCHC3	-0.0196621	0.892551	1
RRP1B	0.0317019	0.893787	1
PCIF1	0.0054118	0.894009	1
ITGAE	-0.00737215	0.894315	1
GNPAT	-0.0312167	0.894334	1
NOL9	-0.0139919	0.894512	1
IKBKE	0.0309744	0.894527	1
SAMD4B	-0.030404	0.894755	1
DHPS	-0.0246495	0.894886	1
TYK2	-0.0151025	0.895081	1
RIOK3	-0.0169347	0.895336	1
EIF2AK2	0.0382365	0.89534	1
KIAA1430	0.050603	0.89591	1
NBEA	0.0263894	0.895968	1
RAB14	0.095044	0.896889	1
ZNF552	0.0226662	0.896889	1
BOK	-0.027067	0.897089	1
CASP8	0.0657812	0.897165	1
INPP4B	0.0211069	0.897386	1
TMBIM1	-0.0534417	0.897662	1
R3HDM1	-0.0609285	0.897842	1
ATG7	0.00905258	0.898108	1
ICMT	-0.0502691	0.8984	1
PEX1	-0.00525136	0.898739	1
CCDC85C	-0.0227316	0.898768	1
CAAP1	-0.00341731	0.898959	1
NIT1	-0.029811	0.899037	1
TCAIM	-0.0228769	0.899432	1
AKAP7	0.0239307	0.899585	1
UHRF1BP1L	-0.0417389	0.89972	1
RRAS2	0.0721926	0.900713	1
C16orf91	-0.03574	0.900776	1
ORMDL2	0.00618663	0.900792	1
CXorf56	0.0200411	0.900848	1
C18orf21	0.00857654	0.900982	1
DHX15	0.0613385	0.900999	1
GPAA1	-0.0229652	0.901043	1
ZNF37A	0.0091407	0.901204	1
CTDSPL2	0.0381695	0.901209	1
GGA3	0.0458226	0.901698	1
KIF16B	-0.0150199	0.9019	1
ASCC2	-0.0145943	0.902042	1
FAM160B2	0.015651	0.902502	1
C1orf174	-0.0344064	0.902911	1
PCTP	-0.0118599	0.903203	1
RFC2	0.0111156	0.903423	1
IFT74	0.00996189	0.903956	1
UBE2E3	0.0579295	0.904545	1
RTCA	0.0156839	0.904559	1
JPX	-0.0810238	0.904897	1
TAF6	-0.021019	0.905065	1
ASMTL	0.0331998	0.905095	1
SGTA	0.0420481	0.905482	1
CDK11B	0.00880464	0.905787	1
ANAPC2	-0.0170817	0.90591	1
TEN1	0.00972855	0.906144	1
GCN1L1	-0.019527	0.906148	1
AIMP1	0.0380255	0.906407	1
RALBP1	0.0772217	0.906787	1
BTBD10	0.0271334	0.906792	1
FOSL2	0.0406772	0.90689	1
HIST1H1E	0.00422424	0.907381	1
PPP6R2	-0.00807635	0.907434	1
SKIV2L2	0.00483711	0.907727	1
WRAP73	0.0178954	0.907803	1
MCTP1	0.0330601	0.907889	1
METTL2B	0.0436299	0.908033	1
THUMPD1	0.00864151	0.908197	1
PPT1	0.0140103	0.908292	1
ZYG11B	-0.00853734	0.908388	1
WARS2	-0.0208016	0.908752	1
C17orf59	0.0316687	0.908833	1
RNLS	0.0081285	0.908874	1
AGAP3	-0.00366916	0.909785	1
TEFM	0.0403091	0.910316	1
SEMA3C	0.0442855	0.910895	1
CADPS2	0.0207801	0.911212	1
EFHC1	0.0137167	0.911761	1
SLC25A43	-0.0300883	0.911778	1
SMAD1	0.048826	0.911933	1
ING5	0.0337493	0.912041	1
KARS	0.0384696	0.912731	1
C1QBP	-0.0143487	0.912989	1
METTL21A	-0.0221857	0.912999	1
MT1M	0.040845	0.913004	1
PPP2R5D	0.0105176	0.913066	1
REEP5	0.0164277	0.913179	1
CHCHD10	0.00826347	0.913185	1
METTL25	-0.0101041	0.913216	1
CRK	-0.00564255	0.913364	1
RPL35	0.0864386	0.913378	1
ANKS1A	-0.0098453	0.913471	1
UTP23	0.00523402	0.913562	1
SNTA1	-0.0263635	0.913719	1
CAMK2D	0.0394979	0.914239	1
ZNF514	-0.0523653	0.914245	1
DIDO1	-0.021638	0.914377	1
IRF2	-0.0481106	0.914502	1
TSGA10	0.00161108	0.914884	1
CPSF7	0.0448233	0.915249	1
FRS2	0.00909049	0.915457	1
PURA	0.0417555	0.915751	1
SIX4	-0.0283202	0.915949	1
ZNF267	0.067636	0.916108	1
SPSB3	-0.0205721	0.916276	1
SOS1	0.0353475	0.916534	1
U2SURP	-0.00726604	0.916652	1
AFF1	0.015798	0.916745	1
TBC1D16	0.0194509	0.917044	1
GCC2	0.00856061	0.91722	1
PDZD2	-0.0234372	0.917776	1
TMCO4	0.0351988	0.917801	1
BAIAP2	0.00292311	0.918413	1
ZNF720	0.0257024	0.918662	1
TFB1M	0.0298317	0.918716	1
MED21	-0.0306619	0.918886	1
CIRH1A	-0.0176794	0.918923	1
DLG3	0.069762	0.919223	1
COQ6	-0.0320374	0.919575	1
REC8	-0.00473501	0.91959	1
ACTR8	0.0242555	0.919756	1
HMGB2	0.0256552	0.919791	1
MIPEP	0.0225565	0.919883	1
GDE1	0.00533327	0.920352	1
CHD1L	-0.020791	0.920357	1
RRP15	0.00673898	0.920707	1
TBC1D9B	0.0126496	0.920785	1
KLHDC8B	-0.00784288	0.920894	1
TRAP1	-0.0172873	0.921056	1
DNAJB9	-0.0275744	0.921169	1
SDHAF1	-0.017302	0.921205	1
GALK2	0.0103868	0.92124	1
ERAL1	-0.0392046	0.921372	1
MR1	-0.0113841	0.922619	1
XXbac-B135H6.15	0.039302	0.922639	1
TSNAX	0.0751348	0.923712	1
ZSWIM8	-0.0159606	0.923783	1
TMEM60	0.020375	0.925523	1
TRIM52-AS1	0.0286416	0.925544	1
RAD23A	0.0480547	0.925675	1
JMJD4	-0.00212133	0.92596	1
MYO10	0.0517037	0.926275	1
PXN	-0.0281375	0.926357	1
DDX46	0.0813368	0.926382	1
RNPS1	-0.0441577	0.926513	1
RIPK1	-0.0156564	0.926529	1
VAT1	0.0093829	0.926677	1
FOXJ3	0.0161437	0.927192	1
ZNF189	0.0189283	0.927247	1
UBR7	0.038311	0.92743	1
RERG	0.00564502	0.927555	1
CCDC130	-0.00509186	0.927629	1
TADA2B	-0.0183951	0.928068	1
STAT5A	-0.00329034	0.928414	1
ARID4A	0.0283276	0.928661	1
GFM2	0.00337253	0.929246	1
CRIM1	0.0277662	0.929554	1
RBM5	-0.0254029	0.929817	1
AC007246.3	0.0511357	0.930078	1
CAMLG	0.0279143	0.930297	1
UTP15	-0.012061	0.930677	1
B3GNT7	0.0075618	0.931114	1
METTL15	0.00108057	0.931165	1
RNF41	0.00284313	0.931645	1
HSD17B4	0.0443751	0.931652	1
HIVEP2	0.0225946	0.931864	1
UBFD1	0.0263331	0.931878	1
PPP6R1	0.0328802	0.931962	1
SPG20	0.0512608	0.933592	1
TRAK2	0.0174631	0.933918	1
CTC-503J8.6	0.00236731	0.93408	1
CASP2	0.0150714	0.934257	1
PPP2R1A	-0.000690281	0.934373	1
CSTF2T	0.0166749	0.934407	1
KPNA4	0.0401195	0.934949	1
CPSF2	0.0284513	0.935306	1
ABHD4	-0.00791419	0.935705	1
MKNK2	-0.0276949	0.93583	1
GCAT	-0.0118042	0.93596	1
USP53	0.0413911	0.936202	1
CTC-444N24.11	0.0222615	0.936753	1
PPP1R9B	0.0206861	0.936859	1
SLC25A29	0.0215606	0.937276	1
ACAT1	0.0434199	0.937708	1
NAA30	0.0194296	0.937719	1
MIR22HG	0.0159043	0.937878	1
AP3B1	0.0452361	0.93795	1
TRAPPC13	-0.0160185	0.938133	1
NVL	0.0246568	0.938158	1
DHRS12	0.0217446	0.938174	1
CSNK1G3	0.0242489	0.938508	1
USB1	0.0507863	0.938552	1
LINC00909	-0.00489543	0.938631	1
SOCS6	-0.0154716	0.938633	1
RPUSD4	-0.00865746	0.938658	1
HDHD1	0.0101127	0.938776	1
DYNLL2	0.0706017	0.939347	1
NIP7	0.00165832	0.940082	1
RP11-295G20.2	-0.00831164	0.940439	1
AZIN1	0.00886281	0.940726	1
C6orf136	-0.00679119	0.940805	1
PSIP1	0.0568787	0.940861	1
TRUB2	0.00260594	0.941169	1
PREPL	-0.00918295	0.941343	1
ZMAT3	0.00512274	0.942176	1
ING1	0.00820478	0.942357	1
SRSF6	0.00279244	0.943016	1
FBXO34	0.0158885	0.943072	1
FOXP1	-0.0137819	0.943205	1
SIL1	-0.00190227	0.943368	1
ROCK1	0.0231905	0.943408	1
EZH2	-0.00428552	0.943627	1
TTC32	0.0280247	0.943637	1
ARHGEF3	0.0317158	0.943644	1
CNOT6	-0.0187287	0.944329	1
CSDE1	0.0812765	0.944558	1
RAB3D	0.0142639	0.944891	1
DMTN	-0.0166573	0.944996	1
COQ7	0.0342804	0.945247	1
CGRRF1	-0.00869292	0.945506	1
USP54	-0.00727241	0.945826	1
IQGAP2	-0.00688728	0.946236	1
WDR60	-0.0224638	0.946287	1
RHNO1	0.0445484	0.946427	1
SMYD2	0.00778275	0.946877	1
NCS1	-0.0109682	0.946993	1
USP38	0.0384737	0.94735	1
MRS2	0.0129334	0.947387	1
LIMD1	0.0238666	0.948041	1
ELMO3	-0.00604177	0.948334	1
HOMEZ	0.0328315	0.948693	1
THNSL2	-0.00735346	0.949807	1
FAM168B	-0.00311977	0.950038	1
TREX1	0.0357506	0.950853	1
WDR34	0.0552013	0.951447	1
MGAT4B	0.0320114	0.951714	1
BHLHE41	0.0185149	0.951881	1
CCS	0.0185123	0.952228	1
EXOC7	-0.0160172	0.952408	1
ZFPL1	0.00581702	0.952751	1
MTA3	0.0294305	0.953147	1
SERTAD2	0.0140657	0.953178	1
TTPAL	0.00908643	0.95321	1
HIPK1	0.00617435	0.953217	1
MRPL15	0.0468734	0.953683	1
DYRK4	-0.00877366	0.953788	1
LAS1L	0.0162073	0.95379	1
DTD2	-0.0208506	0.954005	1
TAF15	-0.0164766	0.954123	1
MED18	0.0278903	0.954187	1
MTFR1L	0.0244197	0.954369	1
RNF11	-0.000538215	0.954739	1
NOL11	-0.0258391	0.954786	1
POLR2B	0.0288088	0.955712	1
EIF2B5	0.0439762	0.95617	1
TERF2	0.0283138	0.956268	1
RMND1	0.0184065	0.956376	1
KDM1A	0.00634689	0.956413	1
CDKN2C	0.0351511	0.956644	1
COPA	-0.012328	0.956724	1
SIX2	0.00039357	0.956741	1
ADSS	0.0895362	0.956837	1
RAB3IP	-0.00563382	0.956993	1
FOXC1	0.0267059	0.957126	1
SERGEF	-0.020977	0.957809	1
JOSD1	-0.0255114	0.958702	1
DNAJC10	0.0201122	0.959279	1
DTWD2	0.0179821	0.959329	1
NUS1	-0.0122471	0.95934	1
MED19	0.0948527	0.959347	1
SND1	-0.0134599	0.959393	1
PAXIP1-AS1	0.00856595	0.960339	1
GOLGA4	0.0754602	0.960443	1
RIOK1	0.0122815	0.960486	1
EPM2AIP1	-0.0414894	0.960499	1
RNF25	-0.00119496	0.960759	1
HLTF	-0.00138259	0.96081	1
RWDD1	0.0733151	0.961029	1
CCDC34	0.0301934	0.961109	1
CBWD5	0.0132378	0.961462	1
SRP54	0.0179301	0.961491	1
CNIH1	0.0678076	0.961686	1
KLF3	0.0707856	0.961805	1
DEPTOR	-0.00329051	0.962243	1
SMIM19	0.0576001	0.962275	1
MTFP1	-0.00820294	0.962616	1
TMEM99	0.047714	0.96287	1
DNAL1	-0.00528513	0.96338	1
LETMD1	0.00281175	0.963666	1
ZBTB14	-0.0150211	0.964251	1
KIN	0.073751	0.964621	1
CKAP2	0.00833855	0.965145	1
GBP4	0.00786685	0.965349	1
ZNF738	0.00623357	0.965896	1
CSNK2A2	0.0181057	0.966126	1
AVEN	-0.00927767	0.966209	1
KLK11	0.0233015	0.966305	1
FAM76B	0.0345081	0.966402	1
DCTN4	0.0402501	0.966414	1
KHDRBS3	0.0331049	0.967336	1
COX7A1	0.0130825	0.967336	1
DCUN1D4	-0.000234547	0.967471	1
GLUL	0.0267566	0.967795	1
TMEM106C	0.0514247	0.967943	1
ITPRIPL2	0.043617	0.967958	1
ATF2	-0.00255224	0.967996	1
UIMC1	0.0243422	0.968152	1
C9orf9	-0.00272862	0.968292	1
BCAR1	0.0344214	0.968307	1
DERL2	0.00101513	0.969219	1
ST3GAL1	0.0113076	0.969363	1
FAM129A	0.0593588	0.969384	1
C10orf32	0.0578347	0.969431	1
RNF20	-0.00173293	0.969847	1
GNAQ	0.039739	0.969891	1
SF3A1	0.00804795	0.970115	1
NAA40	0.000178025	0.970922	1
OXA1L	0.0396771	0.971124	1
FTSJ2	0.0147147	0.971219	1
MICALL1	-0.00478603	0.971466	1
DENND4C	0.0196326	0.97154	1
LMO2	0.012965	0.972096	1
RPA3-AS1	0.0266095	0.972651	1
MAD2L1	0.0295202	0.972911	1
SUPT20H	0.0458116	0.973235	1
PACSIN2	0.0213134	0.973373	1
KCTD9	0.00313717	0.974411	1
NT5DC1	0.0636708	0.974501	1
RXRA	0.0168693	0.974912	1
SRSF1	0.0327702	0.975264	1
DUSP11	0.0291656	0.975323	1
GNPDA1	0.0308306	0.975463	1
RNF185	0.00769972	0.975466	1
DEDD	0.0207541	0.975522	1
LGMN	0.00351247	0.976029	1
THAP4	-0.00659513	0.976056	1
HDAC3	0.0088211	0.976288	1
SSFA2	0.0510401	0.976561	1
POLR2M	-0.0199611	0.97693	1
TCF7L2	0.0113439	0.977646	1
ACSS2	-0.0118576	0.977829	1
SCNM1	0.0224958	0.977851	1
SLC25A40	-0.00277992	0.978428	1
RFXANK	-0.0409699	0.978485	1
MOSPD3	0.00185609	0.978658	1
YPEL2	0.00887215	0.97925	1
MKKS	0.0263961	0.980002	1
PHF1	0.0038661	0.980427	1
TULP4	0.0296276	0.980674	1
LARP4	0.0118056	0.980709	1
C6orf47	0.0219012	0.98081	1
SS18L2	0.0393011	0.980891	1
SMARCA4	-0.00266978	0.980917	1
SCRIB	0.00460313	0.981116	1
SUV420H1	0.0158806	0.98142	1
FBXW4	0.0462886	0.981629	1
MAP4K3	0.0231446	0.981875	1
EDARADD	0.0162523	0.981945	1
PSMD5-AS1	0.0286565	0.98229	1
NF2	0.0228574	0.982412	1
MYLIP	0.00142694	0.982717	1
SLC30A9	0.0117332	0.983584	1
ITPK1	0.0010575	0.984403	1
MED15	0.000582638	0.984458	1
ZNF205	0.00378313	0.984548	1
IPO5	0.0154286	0.984759	1
PRPSAP2	-0.0268021	0.984896	1
FXR1	0.071304	0.985317	1
HINT2	0.0232069	0.985449	1
ATG13	0.0194365	0.986024	1
MRPL48	0.0483986	0.986144	1
ZNF830	0.0262977	0.986387	1
FBXO25	0.0589905	0.986577	1
GPR137B	0.0222561	0.986704	1
TMEM243	0.0360552	0.986979	1
NAA10	0.00877289	0.987015	1
TMEM141	-0.0177683	0.987411	1
CARKD	-0.000945729	0.987442	1
TNKS2	-0.00185221	0.988172	1
IFT80	-0.00115173	0.988341	1
TRAPPC8	0.0246581	0.989271	1
SAP30BP	0.0176042	0.989431	1
ATP5SL	0.000674533	0.990428	1
SLC50A1	-0.00547357	0.990585	1
C2orf69	0.0129868	0.990596	1
HDAC11	-0.0121699	0.990656	1
TRMT2A	0.0325928	0.990686	1
CHCHD5	0.0332065	0.990864	1
SLC35A4	0.00797273	0.99139	1
TBPL1	0.022477	0.991426	1
AGFG1	0.0254223	0.991755	1
SOX4	0.0396185	0.991784	1
C1orf115	0.0170378	0.99202	1
AES	0.0476061	0.992037	1
ANKRD54	0.00401705	0.992351	1
PAX9	-0.00037337	0.992856	1
BRE	0.00644096	0.993175	1
TFIP11	0.0245507	0.993614	1
MRPS27	0.0177797	0.993868	1
DYNLRB2	0.0562061	0.993945	1
SLC25A38	-0.015645	0.994016	1
HEBP1	0.025611	0.994622	1
VTI1A	-0.00246929	0.994653	1
NUDT7	0.00885849	0.995026	1
C11orf49	-0.00661616	0.995277	1
VAC14	0.0118442	0.995283	1
PABPN1	-0.0184103	0.995618	1
PA2G4	0.0493749	0.995789	1
HGS	0.0218564	0.995912	1
DDX27	0.02165	0.996115	1
PLCD3	0.00558791	0.996226	1
SDHD	0.0570493	0.996243	1
FCF1	0.021929	0.996599	1
GPBP1L1	0.00866828	0.996603	1
PREP	0.0257252	0.997171	1
SEPT1	0.0191333	0.997353	1
DDB2	0.0162103	0.99739	1
INPP1	0.030444	0.997405	1
PRKACA	0.00658449	0.997809	1
TMEM203	0.0241992	0.998077	1
TUBGCP2	0.00312611	0.998103	1
PDCL	0.000227276	0.998594	1
GSTM4	-0.00378122	0.998683	1
RING1	-0.00193015	0.998841	1
HSBP1L1	0.0478613	0.99965	1
RP11-732M18.3	0.00437605	0.999651	1
PIK3R3	-0.00280228	0.999943	1

### Sheet: SC.Chua.Ciliated
gene	log.fold.change	p.value	adjusted.p.value
MT-CO3	-1.40524	2.99564e-245	8.06547e-241
MT-ND1	-1.28652	1.38961e-231	3.74137e-227
XIST	-1.12026	4.20748e-198	1.13282e-193
MT-ATP6	-1.12468	5.26358e-198	1.41717e-193
MT-CYB	-1.03217	1.96241e-181	5.2836e-177
CRIP1	0.952667	6.03679e-176	1.62535e-171
MT-CO2	-0.941564	3.86514e-166	1.04065e-161
LINC00969	-0.645326	8.64288e-161	2.32701e-156
MT-ND4	-0.858659	6.24171e-160	1.68052e-155
CCDC80	-1.04614	7.74138e-160	2.08429e-155
MT-ND3	-0.678295	3.12989e-147	8.42691e-143
TBCA	0.544947	4.12376e-141	1.11028e-136
MT-ND2	-0.848298	5.47714e-139	1.47466e-134
DYDC2	0.684875	1.22819e-138	3.30678e-134
PPIL6	0.586282	1.02187e-134	2.75128e-130
DYNLRB2	0.717813	4.97634e-127	1.33983e-122
MT-ND6	0.0159162	8.22111e-123	2.21345e-118
PTGES3	0.554881	8.26569e-123	2.22545e-118
CD200R1	-0.657321	1.14492e-122	3.08259e-118
C1orf189	0.560887	8.66402e-121	2.3327e-116
CES1	-0.695038	6.90388e-114	1.8588e-109
SMIM22	0.563934	9.5e-114	2.55778e-109
MT-CO1	-0.439168	2.35976e-111	6.35343e-107
RPS4Y1	0.566455	4.05616e-109	1.09208e-104
CFDP1	0.53042	1.28235e-106	3.45259e-102
C20orf85	0.555556	2.58244e-106	6.95297e-102
LDLRAD1	0.506416	8.58664e-106	2.31187e-101
DDX3Y	0.39851	2.30013e-105	6.19288e-101
DYNLL1	0.631689	1.0958e-104	2.95034e-100
C21orf59	0.466108	1.02804e-102	2.76789e-98
EIF1AY	0.3911	2.2291e-102	6.00163e-98
RPL41	0.591823	1.48314e-100	3.99321e-96
OAZ1	0.470432	1.89514e-99	5.10247e-95
SERF2	0.493558	3.90721e-98	1.05198e-93
RSPH1	0.580415	1.64689e-97	4.43409e-93
ST8SIA4	-0.440081	3.89599e-97	1.04896e-92
CETN2	0.610138	5.41282e-95	1.45735e-90
AC013264.2	0.563402	3.5747e-94	9.62452e-90
ALDH3A1	-0.806654	1.13789e-93	3.06366e-89
ATP5E	0.49742	5.45829e-93	1.46959e-88
TCTEX1D2	0.55652	6.90794e-92	1.85989e-87
UFC1	0.552714	6.08278e-91	1.63773e-86
SRGAP3-AS2	0.646652	1.0525e-90	2.83374e-86
PROM1	-0.498265	3.40251e-90	9.16092e-86
MTRNR2L12	0.435587	1.31256e-89	3.53394e-85
RPL39	0.496283	5.31175e-89	1.43014e-84
CCDC11	0.579409	8.85234e-89	2.38341e-84
ENKUR	0.536552	2.48705e-88	6.69613e-84
MYCBP	0.500966	5.64724e-88	1.52046e-83
MIF	0.441981	3.01094e-87	8.10666e-83
COX17	0.434955	3.17108e-87	8.53781e-83
C17orf97	0.438515	4.18588e-86	1.12701e-81
CSTB	0.463807	2.33253e-84	6.2801e-80
HSPH1	0.576257	2.35105e-84	6.32996e-80
C11orf70	0.468787	4.30099e-81	1.158e-76
DUOX2	-0.680375	5.98478e-81	1.61134e-76
TMSB4X	-0.185194	9.02708e-81	2.43045e-76
WDR38	0.471669	2.97278e-80	8.00391e-76
CTXN1	0.47062	4.50602e-80	1.2132e-75
MUC1	-0.610726	6.58666e-80	1.77339e-75
VMO1	-0.233933	8.83694e-80	2.37926e-75
PPDPF	0.486738	1.26766e-79	3.41304e-75
IFI6	1.16689	2.08199e-79	5.60554e-75
RPS10	0.412089	6.45336e-79	1.7375e-74
C14orf142	0.528534	1.13237e-78	3.04879e-74
TTTY15	0.181965	1.89884e-77	5.11244e-73
DNAJA1	0.460611	3.70862e-77	9.9851e-73
CCDC146	0.36144	7.74026e-75	2.08399e-70
RP4-666F24.3	0.498369	6.72705e-74	1.81119e-69
CCDC104	0.387404	8.41094e-74	2.26456e-69
MS4A8	0.49717	2.00689e-73	5.40335e-69
SOD1	0.452771	3.27137e-73	8.80783e-69
PSCA	-0.429035	7.0321e-73	1.89332e-68
S100A4	-0.133509	3.4845e-72	9.38166e-68
PIGT	-0.32158	2.04474e-71	5.50527e-67
GPX4	0.419923	4.66228e-71	1.25527e-66
EFCAB1	0.379438	9.06285e-71	2.44008e-66
CCDC113	0.523756	1.03062e-70	2.77485e-66
DSTN	0.354586	1.95652e-70	5.26774e-66
DNALI1	0.327376	2.00566e-68	5.40004e-64
HSPE1	0.472641	3.23227e-68	8.70257e-64
JUND	0.393966	4.32149e-68	1.16352e-63
ST13	0.408777	5.99742e-68	1.61475e-63
UQCR11.1	0.400452	1.43423e-67	3.86153e-63
FAM27A	0.362728	3.51642e-67	9.4676e-63
CYP2S1	-0.34379	8.1758e-67	2.20125e-62
RP11-572C15.6	-0.338927	1.65344e-66	4.45172e-62
RP11-485G4.2	-0.349893	1.94026e-66	5.22397e-62
SNTN	0.412278	2.64699e-66	7.12675e-62
CKB	0.479115	3.22401e-66	8.68032e-62
HN1	0.490244	7.72446e-66	2.07973e-61
ALOX15	-0.477517	1.49976e-65	4.03797e-61
SPA17	0.421042	1.84529e-65	4.96825e-61
C11orf31	0.341735	2.94095e-65	7.91822e-61
ROMO1	0.414829	3.59946e-65	9.69118e-61
LCN2	1.07231	6.22376e-65	1.67569e-60
ATP6V1D	0.42383	1.73151e-63	4.66191e-59
CYB5A	0.402055	3.19195e-63	8.594e-59
DNPH1	0.35151	9.85252e-63	2.65269e-58
SKP1	0.340559	1.60487e-62	4.32094e-58
HSBP1	0.373285	1.9085e-62	5.13844e-58
HIST2H2AA3	0.664495	1.93857e-62	5.2194e-58
GABARAP	0.354231	2.25029e-62	6.05868e-58
SLC6A6	-0.342893	3.33833e-62	8.98811e-58
AQP3	-0.527944	4.15293e-62	1.11813e-57
HMGN1	0.333747	4.23387e-62	1.13993e-57
CCDC176	0.354227	4.26293e-62	1.14775e-57
MORN5	0.432099	4.41946e-62	1.1899e-57
NUDC	0.367912	1.17463e-61	3.16256e-57
IFT43	0.321375	1.45372e-61	3.914e-57
HSPD1	0.515637	3.62517e-61	9.76042e-57
SRGAP3	-0.409415	1.13276e-60	3.04984e-56
CTD-2270L9.4	0.310532	5.74577e-60	1.54699e-55
GPR155	-0.307972	1.46442e-59	3.94281e-55
C9orf24	0.428595	4.12976e-59	1.1119e-54
KIF9	0.340047	2.62996e-58	7.08091e-54
PCDP1	0.327437	3.05581e-58	8.22748e-54
GCLC	-0.419766	3.93662e-58	1.0599e-53
MUC4	-0.373494	4.3739e-58	1.17763e-53
RBM3	-0.335618	5.58168e-58	1.50281e-53
POLR2I	0.407533	7.00835e-58	1.88693e-53
ATP2B1	-0.304455	1.09259e-57	2.94168e-53
HSP90AA1	0.560412	1.38431e-57	3.72712e-53
ARL3	0.379745	1.51969e-57	4.09161e-53
RP11-368I7.4	0.400079	8.80796e-57	2.37146e-52
CLTA	0.317183	1.07456e-56	2.89315e-52
CALM1	0.36819	1.98995e-56	5.35775e-52
PALLD	-0.455782	2.71747e-56	7.31652e-52
AHNAK	-0.357174	1.07481e-55	2.89383e-51
BMP3	-0.242925	1.15047e-55	3.09753e-51
CHMP5	0.303487	3.78476e-55	1.01901e-50
RPL17	0.486648	4.22993e-55	1.13887e-50
SUMO2	0.306599	4.44225e-55	1.19603e-50
C9orf116	0.364509	8.38794e-55	2.25837e-50
NDUFB1	0.350702	1.44773e-54	3.89787e-50
CTGF	-0.526888	2.21859e-54	5.97334e-50
ARSD	-0.290174	2.55197e-54	6.87092e-50
MT-ND4L	0.24666	3.34778e-54	9.01357e-50
ITGB4	-0.284459	3.91789e-54	1.05485e-49
CALML4	0.386402	6.11781e-54	1.64716e-49
APLP2	-0.327419	8.11859e-54	2.18585e-49
RP11-108M9.4	0.210432	9.29804e-54	2.5034e-49
TEX26	0.456849	1.30129e-53	3.50358e-49
USP9Y	0.153646	1.7376e-53	4.67832e-49
TFPI2	-0.154709	2.4203e-53	6.51641e-49
C9orf171	0.328429	5.80915e-53	1.56406e-48
S100A11	0.360472	8.48263e-53	2.28386e-48
IFITM1	0.320677	1.20075e-52	3.23289e-48
UTY	0.115809	1.5108e-52	4.06767e-48
MRPS31	0.366701	1.56452e-52	4.21231e-48
CTSD	-0.366046	2.2205e-52	5.97847e-48
MTRNR2L8	0.293103	2.57101e-52	6.92218e-48
ATP5I	0.311617	5.48728e-52	1.4774e-47
CAPSL	0.39805	6.04267e-52	1.62693e-47
SPTAN1	-0.299031	1.04504e-51	2.81366e-47
ADH7	-0.498591	1.94471e-51	5.23593e-47
RPS8	0.420178	2.14745e-51	5.78179e-47
C1orf168	0.221062	2.42345e-51	6.52489e-47
RPS29	0.344098	2.77285e-51	7.46561e-47
CRNDE	0.342049	5.34155e-51	1.43816e-46
MRPL53	0.149034	6.0392e-51	1.62599e-46
FAM229B	0.351689	6.87901e-51	1.85211e-46
ERAP2	-0.237174	7.17407e-51	1.93155e-46
ATP5G2	0.325013	1.25959e-50	3.39131e-46
CALM2	0.306747	3.27343e-50	8.81337e-46
ZFY	0.0993754	3.83092e-50	1.03144e-45
LINC01171	0.378241	4.43392e-50	1.19379e-45
FABP5	-0.309705	5.12746e-50	1.38052e-45
C9orf135	0.306778	5.38285e-50	1.44928e-45
FAM183A	0.382051	6.65627e-50	1.79213e-45
DYNLRB1	0.283059	7.27591e-50	1.95896e-45
C12orf75	0.39291	1.24476e-49	3.35138e-45
HEXA	-0.221397	1.5721e-49	4.23271e-45
STAU1	0.367204	1.59746e-49	4.30099e-45
TPT1	0.394252	1.66636e-49	4.48652e-45
RPL36	0.288698	3.49408e-49	9.40747e-45
IFITM2	-0.197528	3.59524e-49	9.67981e-45
SEC14L4	0.290561	3.72378e-49	1.00259e-44
ARHGAP18	0.288962	3.95559e-49	1.065e-44
RIIAD1	0.271461	4.91996e-49	1.32465e-44
RP11-60L3.1	0.449357	5.89462e-49	1.58707e-44
SRI	0.403082	8.10543e-49	2.1823e-44
YWHAE	0.301589	8.29904e-49	2.23443e-44
FKBP6	0.160465	2.20929e-48	5.94829e-44
SNRNP200	-0.267842	2.22816e-48	5.9991e-44
MVP	-0.293611	2.35282e-48	6.33473e-44
BSCL2	0.108698	2.64422e-48	7.11931e-44
FAM166B	0.283111	3.13797e-48	8.44867e-44
PPID	0.417094	3.19826e-48	8.611e-44
RABL5	0.309436	3.37028e-48	9.07414e-44
RIBC2	0.352436	3.38086e-48	9.10262e-44
LYZ	-0.312488	3.94901e-48	1.06323e-43
SNX3	0.336667	5.06881e-48	1.36473e-43
FTL	0.224086	7.03203e-48	1.8933e-43
NKTR	-0.343454	1.10999e-47	2.98853e-43
ZFY-AS1	0.0885341	1.61102e-47	4.33751e-43
FAM92B	0.227578	2.38486e-47	6.421e-43
LINC00326	0.284098	2.94867e-47	7.939e-43
SFPQ	-0.28933	3.26764e-47	8.7978e-43
UBE2G2	-0.269507	3.50275e-47	9.43081e-43
MT-ND5	-0.0869061	3.95149e-47	1.0639e-42
WDR63	0.420209	4.45025e-47	1.19819e-42
VAMP8	0.292627	7.8801e-47	2.12164e-42
SLC4A11	-0.284647	8.48995e-47	2.28583e-42
WDR96	0.425619	1.2915e-46	3.47722e-42
TMA7	0.284627	1.29373e-46	3.48323e-42
CYSTM1	0.295261	1.77346e-46	4.77487e-42
SEC14L3	-0.325639	1.98027e-46	5.33169e-42
RP11-680N20.1	0.353607	2.62526e-46	7.06824e-42
SLC23A2	-0.253642	2.73851e-46	7.37317e-42
RP1-127D3.4	0.142313	3.41065e-46	9.18284e-42
MNS1	0.316551	3.75739e-46	1.01164e-41
C3	0.482737	4.41438e-46	1.18853e-41
SRP14	0.272751	4.78275e-46	1.28771e-41
UBL5	0.284166	5.49184e-46	1.47862e-41
GAN	-0.281366	6.31836e-46	1.70116e-41
LRRC23	0.254298	6.85411e-46	1.8454e-41
QSOX1	-0.252357	9.42701e-46	2.53813e-41
C11orf74	0.333652	1.03321e-45	2.7818e-41
ABCA13	-0.383187	1.04192e-45	2.80527e-41
MLF1	0.299725	1.1153e-45	3.00284e-41
RPA3	0.288233	1.31749e-45	3.54722e-41
PSENEN	0.285948	2.04094e-45	5.49501e-41
CD63	-0.379428	2.08946e-45	5.62567e-41
FRMD4B	-0.252915	2.10087e-45	5.65638e-41
C4orf3	0.297254	2.4119e-45	6.49381e-41
NDUFC1	0.275958	2.49429e-45	6.71563e-41
CLU	0.45798	2.82745e-45	7.61264e-41
EFCAB10	0.299482	7.47911e-45	2.01368e-40
C4orf47	0.394157	1.06997e-44	2.88078e-40
IFI27	0.48884	1.11186e-44	2.99356e-40
C1orf141	0.299321	1.2167e-44	3.27584e-40
HMGN2	0.263503	3.54261e-44	9.53812e-40
UNC93B1	-0.307733	3.7775e-44	1.01705e-39
DNAH12	0.381658	3.90592e-44	1.05163e-39
GSTK1	-0.295745	4.28615e-44	1.154e-39
TOMM7	0.269823	4.69938e-44	1.26526e-39
CCDC78	0.267577	4.88938e-44	1.31642e-39
KIAA1211L	0.310636	5.24604e-44	1.41244e-39
LRRC6	0.322268	5.84804e-44	1.57453e-39
SDC4	-0.301917	5.90179e-44	1.589e-39
FXR1	0.339747	9.8212e-44	2.64426e-39
SLPI	0.514062	2.83949e-43	7.64504e-39
HIST1H2BC	0.150077	3.10209e-43	8.35206e-39
PLD3	-0.240154	3.42205e-43	9.21352e-39
MUC12	0.390786	3.94314e-43	1.06165e-38
CTSL	-0.304634	4.84301e-43	1.30393e-38
USMG5	0.304109	4.94879e-43	1.33241e-38
SKAP2	0.151854	5.35546e-43	1.4419e-38
NME1-NME2	0.161141	5.59547e-43	1.50652e-38
VIM-AS1	0.336155	6.21242e-43	1.67263e-38
RPL38	0.273897	1.20438e-42	3.24266e-38
RP4-625H18.2	0.349681	1.27997e-42	3.44619e-38
ALDH1L1	0.444506	1.42762e-42	3.84373e-38
TMEM160	-0.264264	1.75276e-42	4.71914e-38
BST2	0.410031	2.97538e-42	8.01093e-38
SERPINB6	0.261511	3.13347e-42	8.43655e-38
ATP1A1	-0.285062	3.25887e-42	8.77417e-38
KRT4	-0.177892	3.64038e-42	9.80135e-38
MEIG1	0.266362	6.10927e-42	1.64486e-37
MUC20	-0.301622	1.07211e-41	2.88655e-37
TMEM258	0.251243	1.13284e-41	3.05007e-37
VARS	-0.184847	1.35788e-41	3.65596e-37
DSP	-0.3171	1.44258e-41	3.884e-37
RPS24	0.29691	1.51187e-41	4.07056e-37
H3F3B	0.275041	1.86107e-41	5.01075e-37
FUS	-0.282845	2.50196e-41	6.73627e-37
DNMBP-AS1	0.147278	3.40856e-41	9.1772e-37
GK5	-0.226025	3.44284e-41	9.26949e-37
ID2	-0.187501	4.75744e-41	1.28089e-36
EXOC3	-0.21631	5.99553e-41	1.61424e-36
RPS26	0.291848	7.38424e-41	1.98813e-36
RPS27	0.267279	1.20622e-40	3.24764e-36
TEX9	0.295133	2.0727e-40	5.58054e-36
EIF1	0.288815	2.49591e-40	6.71998e-36
LRTOMT	0.344319	3.09218e-40	8.32538e-36
RAC1	0.254723	3.32061e-40	8.94042e-36
PAX3	-0.0553989	3.54995e-40	9.55788e-36
KRT19	-0.183013	5.94208e-40	1.59985e-35
ENO1	-0.271446	6.3367e-40	1.70609e-35
RPL36AL	0.253243	9.2406e-40	2.48794e-35
ZNF20	0.143791	1.0031e-39	2.70075e-35
ANXA4	0.375101	1.02207e-39	2.75181e-35
ODF3B	0.271937	1.17682e-39	3.16848e-35
C5orf42	-0.344735	1.38089e-39	3.71791e-35
CCL15	0.317357	4.21245e-39	1.13416e-34
PELI1	-0.232981	5.38851e-39	1.4508e-34
COMMD6	0.285382	5.62228e-39	1.51374e-34
SNHG8	0.236355	6.05095e-39	1.62916e-34
PIH1D3	0.326391	7.11814e-39	1.91649e-34
SPATA17	0.270979	7.41387e-39	1.99611e-34
GOLGB1	-0.297967	7.92038e-39	2.13248e-34
C1orf192	0.302404	8.27817e-39	2.22882e-34
FTH1	0.324684	8.79749e-39	2.36864e-34
PIH1D2	0.300683	1.19954e-38	3.22963e-34
PTPRT	0.284705	1.48765e-38	4.00534e-34
CCNI	0.291861	1.51351e-38	4.07497e-34
EIF4A2	0.363513	1.8069e-38	4.86488e-34
EVPL	-0.153914	1.89232e-38	5.09489e-34
UBC	-0.28668	2.24111e-38	6.03398e-34
MINOS1	0.288785	2.98683e-38	8.04173e-34
TMEM2	-0.214124	3.18809e-38	8.58363e-34
LRRC46	0.284669	3.70567e-38	9.97715e-34
CBR3	-0.255559	4.47335e-38	1.20441e-33
ALDH1A1	-0.311324	4.57842e-38	1.23269e-33
C15orf65	0.163421	6.15557e-38	1.65733e-33
SLC34A2	0.367616	6.47737e-38	1.74397e-33
SPARCL1	-0.300649	6.9184e-38	1.86271e-33
TUSC3	0.327481	6.96694e-38	1.87578e-33
IK	0.291319	1.57784e-37	4.24817e-33
IPO11	0.27208	1.79694e-37	4.83808e-33
GRAMD3	0.27519	1.87558e-37	5.0498e-33
CCDC65	0.219626	1.97208e-37	5.30962e-33
GNB2	-0.249918	1.98345e-37	5.34024e-33
CTSZ	-0.237622	3.17811e-37	8.55675e-33
HLA-DQA1	-0.354987	4.58233e-37	1.23375e-32
SHFM1	0.264252	1.34278e-36	3.6153e-32
ARHGDIB	-0.159102	1.41485e-36	3.80935e-32
JOSD2	0.343286	2.37811e-36	6.40282e-32
C20orf195	0.15084	2.4831e-36	6.68549e-32
CCDC39	0.271607	3.67483e-36	9.89412e-32
TEKT1	0.243332	4.85142e-36	1.3062e-31
CCDC173	0.300444	5.76059e-36	1.55098e-31
UBB	0.279932	6.73887e-36	1.81437e-31
SLC35E3	-0.19288	7.29944e-36	1.9653e-31
DYNC2LI1	0.236039	7.38331e-36	1.98788e-31
KCNJ15	-0.11929	1.18279e-35	3.18455e-31
DPCD	0.291472	1.20627e-35	3.24776e-31
SLC38A10	-0.194829	1.38793e-35	3.73687e-31
CAPN1	-0.22932	1.91584e-35	5.1582e-31
RPL35A	0.239384	2.68176e-35	7.22036e-31
NME5	0.266121	3.33841e-35	8.98835e-31
DNAJC27-AS1	0.122551	4.48614e-35	1.20785e-30
NUDT4	0.306825	4.71371e-35	1.26912e-30
DAPK1	-0.187714	4.94477e-35	1.33133e-30
PLEKHB1	0.229982	5.68882e-35	1.53166e-30
CDK2AP1	0.102508	6.03792e-35	1.62565e-30
CTSH	-0.31325	6.86437e-35	1.84816e-30
HSPA8	0.314262	6.91222e-35	1.86105e-30
S100P	0.241203	8.03821e-35	2.16421e-30
COLCA1	-0.256357	1.11227e-34	2.99467e-30
MRPL33	0.273372	1.4637e-34	3.94086e-30
CES2	-0.277294	1.47503e-34	3.97136e-30
RP6-109B7.3	0.322773	1.79244e-34	4.82597e-30
RPL37A	0.265776	2.04632e-34	5.50952e-30
PSMD9	0.162887	2.17542e-34	5.85709e-30
COPZ1	0.248465	2.34646e-34	6.3176e-30
RP11-140K17.3	0.20639	2.55538e-34	6.88011e-30
FUZ	0.247326	2.79771e-34	7.53257e-30
PSME1	0.227445	2.98798e-34	8.04485e-30
RHBDD2	-0.247443	3.06308e-34	8.24703e-30
RPS15A	0.23886	3.69974e-34	9.96117e-30
CTD-2325P2.4	0.145686	4.5212e-34	1.21729e-29
LYPD2	-0.272741	5.68983e-34	1.53193e-29
BANF1	0.284439	5.82849e-34	1.56926e-29
RP11-95K23.5	0.250298	5.85036e-34	1.57515e-29
MYCT1	0.150478	6.50374e-34	1.75107e-29
RPL10	0.197413	6.84196e-34	1.84213e-29
MEAF6	0.228722	7.22751e-34	1.94594e-29
RPS3A	0.266104	7.27963e-34	1.95997e-29
CECR1	0.117622	7.7662e-34	2.09097e-29
LPCAT4	-0.1965	7.79399e-34	2.09846e-29
ST3GAL6	0.337848	8.78516e-34	2.36532e-29
HLA-DRB5	-0.471281	9.02643e-34	2.43028e-29
TSPAN19	0.320196	1.00368e-33	2.70232e-29
FAM81B	0.215971	1.14057e-33	3.07087e-29
MIR205HG	-0.380529	1.17037e-33	3.15109e-29
MED24	-0.207157	1.41304e-33	3.80447e-29
SMS	0.316186	1.54267e-33	4.15348e-29
MRVI1-AS1	0.116882	1.76534e-33	4.75299e-29
RP11-483P21.2	0.184079	1.79167e-33	4.82389e-29
ATP12A	-0.281248	1.93849e-33	5.21919e-29
COPRS	0.259111	1.96888e-33	5.301e-29
HSP90AB1	0.370173	1.97846e-33	5.32681e-29
SLC25A36	-0.285731	2.00909e-33	5.40928e-29
PERP	-0.305819	2.50594e-33	6.74698e-29
CNIH2	0.137122	3.21351e-33	8.65206e-29
RPS28	0.226295	3.45612e-33	9.30527e-29
ZNF749	0.085327	3.49738e-33	9.41635e-29
SORL1	-0.207078	3.53563e-33	9.51934e-29
CTNNAL1	-0.259188	3.54075e-33	9.53312e-29
RP1	-0.394428	4.39169e-33	1.18242e-28
VTI1B	0.269817	4.59078e-33	1.23602e-28
NDRG2	-0.209892	5.06422e-33	1.36349e-28
MGP	-0.108143	6.45035e-33	1.73669e-28
SORT1	-0.214439	6.72009e-33	1.80932e-28
RP11-1C1.7	0.281675	6.92056e-33	1.86329e-28
STOML3	0.237376	7.64116e-33	2.05731e-28
NMT1	0.205107	8.2403e-33	2.21862e-28
C14orf2	0.236915	1.1107e-32	2.99046e-28
TIMP4	0.192102	1.22496e-32	3.29808e-28
TTTY14	0.0433199	1.32933e-32	3.57909e-28
HLF	-0.189547	1.69059e-32	4.55175e-28
NDUFAB1	0.218227	1.89816e-32	5.11061e-28
IGF1R	-0.248925	2.1878e-32	5.89043e-28
APITD1	0.202355	2.6622e-32	7.1677e-28
CLPTM1	-0.143671	2.96935e-32	7.99467e-28
AGPAT2	-0.201725	3.10997e-32	8.37329e-28
TRIP13	0.321092	3.23565e-32	8.71168e-28
CHORDC1	0.31319	3.2523e-32	8.75651e-28
PTPRF	-0.239149	3.37417e-32	9.08462e-28
F11R	-0.229007	3.86237e-32	1.03991e-27
PPP1CB	0.281831	4.10454e-32	1.10511e-27
TEKT4	0.238303	4.26712e-32	1.14888e-27
DZIP3	0.289207	6.28885e-32	1.69321e-27
SAP18	0.228976	6.62455e-32	1.78359e-27
CTC-436P18.3	0.130767	6.98253e-32	1.87998e-27
NDUFA3	0.234629	7.56252e-32	2.03613e-27
UQCR10	0.246289	7.56345e-32	2.03638e-27
TMSB10	0.0508406	7.8223e-32	2.10608e-27
MRPS24	0.120226	8.55937e-32	2.30452e-27
FANK1	0.196998	9.56641e-32	2.57566e-27
ATP5J2	0.175335	1.00303e-31	2.70055e-27
BNIP3	0.238139	1.64531e-31	4.42984e-27
RPS27A	0.237772	2.0988e-31	5.65082e-27
EPB41L1	-0.204547	2.23653e-31	6.02163e-27
PCLO	-0.253384	2.27144e-31	6.11561e-27
CHD4	-0.232794	2.55206e-31	6.87118e-27
RP11-96H19.1	0.0771284	2.55953e-31	6.89127e-27
PLXNB2	-0.227542	2.59899e-31	6.99753e-27
U47924.27	0.283528	2.68559e-31	7.23069e-27
UBE2V1	0.171978	2.69678e-31	7.26081e-27
ATRN	-0.179834	2.73479e-31	7.36314e-27
MRPS21	0.215921	3.22129e-31	8.67301e-27
RPL6	0.26248	3.2578e-31	8.77131e-27
TUBB4B	0.384387	3.28565e-31	8.84628e-27
SRSF9	0.233457	3.31976e-31	8.93813e-27
DUOXA2	-0.509643	4.3283e-31	1.16535e-26
CTB-51J22.1	0.182186	4.38026e-31	1.17934e-26
TRMT112	0.290184	4.77797e-31	1.28642e-26
FUT2	-0.249592	4.80258e-31	1.29305e-26
LY6D	-0.15261	4.83844e-31	1.3027e-26
EIF2S2	0.245073	4.95485e-31	1.33404e-26
IGFBP4	-0.179284	5.07396e-31	1.36611e-26
RPS13	0.270982	5.35514e-31	1.44182e-26
RPN1	-0.22288	5.41584e-31	1.45816e-26
ATPIF1	0.279565	5.71738e-31	1.53935e-26
SLIRP	0.217703	5.83548e-31	1.57114e-26
MRPS17.1	0.0993506	6.32507e-31	1.70296e-26
SLC51B	0.209044	6.57426e-31	1.77005e-26
ATP2A3	-0.21084	7.146e-31	1.92399e-26
METTL7A	-0.266907	8.0668e-31	2.17191e-26
RPL31	0.227061	8.73855e-31	2.35277e-26
AC068610.5	0.074801	9.59222e-31	2.58261e-26
DDX5	-0.216327	9.59357e-31	2.58297e-26
PTPN3	-0.197737	1.03409e-30	2.78419e-26
NDUFA1	0.230186	1.04768e-30	2.82077e-26
RP11-446N19.1	0.170559	1.0817e-30	2.91236e-26
PPP1R32	0.254704	1.21294e-30	3.26572e-26
ANKRD66	0.272057	1.41628e-30	3.81321e-26
NDUFA13	0.232892	1.42727e-30	3.84278e-26
RPS21	0.20229	1.52539e-30	4.10697e-26
RPS27L	0.260271	1.53785e-30	4.1405e-26
ENDOG	0.315218	1.59807e-30	4.30263e-26
MFSD4	-0.15847	1.74221e-30	4.69072e-26
FKBP5	0.15226	1.78503e-30	4.80602e-26
IQCG	0.214834	1.84799e-30	4.97553e-26
ECT2L	0.327818	1.91542e-30	5.15708e-26
EPDR1	0.043252	1.94043e-30	5.22442e-26
COX7C	0.233946	1.94159e-30	5.22755e-26
FAM104B	0.272431	1.9578e-30	5.27118e-26
SLC2A1	-0.211982	1.96786e-30	5.29826e-26
OXA1L	-0.148269	2.32301e-30	6.25448e-26
PRKCD	-0.169745	2.77882e-30	7.4817e-26
DDT	0.285261	2.98072e-30	8.02529e-26
ASAH1	-0.230549	3.09087e-30	8.32186e-26
ARPC3	0.204867	3.54933e-30	9.55622e-26
EEF2K	-0.191247	3.71529e-30	1.0003e-25
FAM134B	-0.217649	3.98247e-30	1.07224e-25
RPS19	0.0396588	4.30588e-30	1.15931e-25
AC002451.3	0.0945517	4.46055e-30	1.20096e-25
DAPL1	0.109451	5.10627e-30	1.37481e-25
RPL8	0.165854	5.4476e-30	1.46671e-25
CDC42	0.198437	6.67545e-30	1.7973e-25
LXN	0.365835	7.07386e-30	1.90457e-25
APP	-0.249128	7.44745e-30	2.00515e-25
MUC15	0.240284	9.68274e-30	2.60698e-25
FRG1B	0.135691	1.05564e-29	2.84221e-25
CST3	-0.27419	1.12073e-29	3.01745e-25
HHLA2	-0.206403	1.25561e-29	3.38059e-25
ZNF524	0.0806776	1.48685e-29	4.0032e-25
MAGED2	-0.28257	2.02993e-29	5.46538e-25
AC002117.1	-0.158341	2.05777e-29	5.54033e-25
NOP10	0.286553	2.15779e-29	5.80964e-25
ATP6V0B	-0.261441	2.30936e-29	6.21771e-25
PSMB10	0.273028	2.62003e-29	7.05418e-25
SFT2D2	-0.19269	2.8945e-29	7.79316e-25
DYNLT1	0.292421	2.89919e-29	7.80579e-25
TTC21A	-0.233614	3.36517e-29	9.06038e-25
SNRPG	0.207383	3.97242e-29	1.06953e-24
CLDN23	-0.215238	4.23113e-29	1.13919e-24
H6PD	-0.199795	4.24542e-29	1.14304e-24
ZDHHC13	-0.192522	4.35915e-29	1.17366e-24
C21orf128	0.0993083	5.47822e-29	1.47496e-24
CARS	0.323885	6.1386e-29	1.65276e-24
SUGT1	0.270707	6.3687e-29	1.71471e-24
ZNF688	0.258427	6.36876e-29	1.71472e-24
WDR60	-0.258122	7.7752e-29	2.0934e-24
MMP14	-0.196083	7.87024e-29	2.11898e-24
LLPH	0.143651	8.709e-29	2.34481e-24
BSG	-0.24314	8.97117e-29	2.4154e-24
NHLRC3	-0.183372	9.14969e-29	2.46346e-24
RP11-131N11.4	0.0785935	1.07763e-28	2.90142e-24
SLAIN2	0.331169	1.09721e-28	2.95412e-24
PSAP	-0.23399	1.11979e-28	3.01492e-24
CTA-363E6.2	0.209455	1.47813e-28	3.97971e-24
SEPT5	0.0728968	1.51104e-28	4.06833e-24
RP11-431D12.1	0.0744512	1.74987e-28	4.71136e-24
RNASEH2C	0.112403	1.77307e-28	4.77382e-24
NEK10	-0.250672	2.00618e-28	5.40143e-24
PTMA	0.250409	2.10117e-28	5.65719e-24
TMED3	-0.152438	2.35869e-28	6.35053e-24
F3	-0.251847	2.45208e-28	6.60197e-24
KRT18	0.177742	2.51423e-28	6.76931e-24
DPY30	0.224025	2.5303e-28	6.81257e-24
FGF14	0.141345	3.09182e-28	8.32443e-24
RP11-122M14.1	0.220031	3.11954e-28	8.39906e-24
P4HB	-0.209322	3.22372e-28	8.67953e-24
MAFG-AS1	0.0735809	3.23768e-28	8.71713e-24
CACYBP	0.284876	3.27068e-28	8.80597e-24
AKAP14	0.224774	3.32286e-28	8.94646e-24
TMEM99	0.115276	3.46784e-28	9.33683e-24
SOD2	-0.0959762	3.5486e-28	9.55424e-24
AQP5	-0.105942	3.83956e-28	1.03376e-23
PPP1R42	0.240875	3.86194e-28	1.03979e-23
RPLP1	0.165477	4.68373e-28	1.26105e-23
EBP	-0.162468	5.3509e-28	1.44068e-23
GSTT1	-0.188821	6.0599e-28	1.63157e-23
STEAP2	-0.16318	6.77555e-28	1.82425e-23
SERP1	0.195301	7.05284e-28	1.89891e-23
SERINC2	-0.184203	7.85112e-28	2.11384e-23
SAA4	0.680252	8.25186e-28	2.22173e-23
GNG5	0.233643	9.07174e-28	2.44248e-23
LMNA	-0.225091	1.02824e-27	2.76844e-23
CHCHD2	0.213059	1.03841e-27	2.79582e-23
MORF4L2	0.221155	1.06101e-27	2.85665e-23
PACRG	0.177462	1.08279e-27	2.91529e-23
MRPS33	0.267015	1.08486e-27	2.92088e-23
WBSCR27	0.153024	1.11142e-27	2.99238e-23
AP000688.8	0.484032	1.30577e-27	3.51564e-23
VSTM2L	0.271208	1.33968e-27	3.60695e-23
SPATA20	-0.12703	1.37109e-27	3.69152e-23
A4GALT	-0.153	1.47668e-27	3.97582e-23
C2orf40	0.585217	1.56775e-27	4.22101e-23
C14orf80	-0.129585	1.70976e-27	4.60335e-23
AHSA1	0.247542	1.88426e-27	5.07317e-23
RP11-367G18.1	0.113106	1.89269e-27	5.09589e-23
PTPMT1	0.230584	1.93039e-27	5.19738e-23
CTSB	-0.211898	2.11364e-27	5.69078e-23
TIMP1	-0.181828	2.11664e-27	5.69884e-23
UQCRQ	0.176048	2.32654e-27	6.26398e-23
KCNQ1OT1	-0.358068	2.37582e-27	6.39664e-23
CC2D2A	0.256837	2.71162e-27	7.30077e-23
ADIRF	-0.126	2.7964e-27	7.52903e-23
GABARAPL2	0.215824	2.88829e-27	7.77644e-23
RPL26	0.204681	2.95812e-27	7.96444e-23
SSB	0.198049	3.39915e-27	9.15186e-23
RP4-539M6.14	0.103582	3.86477e-27	1.04055e-22
PRR18	0.0708885	4.16655e-27	1.1218e-22
POLE4	0.151776	4.65463e-27	1.25321e-22
CCPG1	-0.238877	4.8924e-27	1.31723e-22
LDHB	0.25281	4.95027e-27	1.33281e-22
GAK	-0.179015	5.22036e-27	1.40553e-22
LSMD1	0.20027	5.55185e-27	1.49478e-22
SAA1	1.00567	5.60278e-27	1.50849e-22
CFD	0.381186	6.12925e-27	1.65024e-22
ANKDD1A	-0.0808033	6.47431e-27	1.74314e-22
SLC47A2	-0.0917805	6.77437e-27	1.82393e-22
RPS25	0.175134	6.98174e-27	1.87976e-22
ZNF580	0.0337719	7.28154e-27	1.96048e-22
WDR78	0.232127	7.79442e-27	2.09857e-22
GALNT5	-0.187771	7.80001e-27	2.10007e-22
NDUFA6	0.247634	8.44407e-27	2.27348e-22
RNASET2	-0.165272	8.73959e-27	2.35305e-22
GRN	-0.187632	8.92579e-27	2.40318e-22
RP5-978I12.1	0.104219	8.93622e-27	2.40599e-22
RP11-253M7.1	0.111125	9.64445e-27	2.59667e-22
MYEOV2	0.240873	1.00477e-26	2.70523e-22
DAPK2	-0.0774821	1.04796e-26	2.82153e-22
TACSTD2	-0.250706	1.18267e-26	3.18421e-22
TMEM205	-0.179161	1.21621e-26	3.27453e-22
ILVBL	-0.12347	1.2988e-26	3.49688e-22
TRAK1	-0.210725	1.38061e-26	3.71715e-22
SPAG16	0.204252	1.38591e-26	3.73144e-22
ATP6V0C	0.0575957	1.388e-26	3.73704e-22
SF1	-0.203092	1.40491e-26	3.78259e-22
TFF3	0.549531	1.47934e-26	3.98297e-22
STMND1	0.30603	1.59084e-26	4.28318e-22
MGEA5	-0.207053	1.63412e-26	4.3997e-22
VDAC3	0.181716	1.74917e-26	4.70947e-22
MAP9	0.232569	1.90161e-26	5.11989e-22
C21orf119	0.152729	2.04723e-26	5.51197e-22
RPL32	0.142806	2.04878e-26	5.51615e-22
UBE2H	0.177146	2.09962e-26	5.65301e-22
HOTAIRM1	0.0935037	2.37671e-26	6.39905e-22
FAM65B	0.319203	2.40391e-26	6.47228e-22
RP11-798M19.6	0.149527	2.84204e-26	7.65191e-22
SLC7A2	-0.259884	3.91854e-26	1.05503e-21
DPP7	-0.228644	4.1373e-26	1.11393e-21
ZMAT2	0.270318	4.17809e-26	1.12491e-21
LTK	-0.151947	4.43812e-26	1.19492e-21
VWA3B	0.298876	5.09728e-26	1.37239e-21
GDA	0.169774	5.74811e-26	1.54762e-21
OS9	-0.179465	5.93848e-26	1.59888e-21
NDUFA11	0.206856	6.09149e-26	1.64007e-21
AIM1	-0.154675	6.27376e-26	1.68915e-21
N6AMT2	0.119026	6.65186e-26	1.79095e-21
RP11-347J14.7	0.123275	7.03934e-26	1.89527e-21
RPS15	0.118746	9.7998e-26	2.6385e-21
HSP90B1	0.339932	1.02251e-25	2.75302e-21
FCF1	0.227013	1.0244e-25	2.7581e-21
RP11-620J15.3	0.270372	1.05362e-25	2.83675e-21
DUOX1	-0.216871	1.0886e-25	2.93094e-21
ATP6V0A2	-0.171341	1.11287e-25	2.99629e-21
POLR2L	0.198178	1.16636e-25	3.14031e-21
NDUFA7.1	0.199108	1.16969e-25	3.14928e-21
KCNMB2	0.072502	1.20553e-25	3.24578e-21
PRPF8	-0.197067	1.29031e-25	3.47403e-21
C6orf132	-0.198207	1.2995e-25	3.49878e-21
HS3ST6	0.242304	1.30362e-25	3.50987e-21
KDELR2	-0.182541	1.3436e-25	3.61752e-21
LSP1	-0.192987	1.60008e-25	4.30805e-21
SLC39A6	-0.162223	1.60049e-25	4.30915e-21
CIR1	0.190333	1.64097e-25	4.41816e-21
LGALS8	-0.163386	1.82835e-25	4.92266e-21
ASIC1	-0.151688	1.87946e-25	5.06026e-21
ERH	0.184941	1.91046e-25	5.14372e-21
RPL21	0.213396	2.052e-25	5.5248e-21
PCSK7	-0.185997	2.11526e-25	5.69512e-21
DYNC1H1	-0.20761	2.14237e-25	5.76811e-21
C11orf52	0.0952673	2.15121e-25	5.79191e-21
KIAA1551	-0.235276	2.28377e-25	6.14883e-21
DBN1	-0.0368238	2.63597e-25	7.09708e-21
ARFGAP3	-0.162878	2.80137e-25	7.54242e-21
NGRN	0.177151	3.08688e-25	8.31111e-21
RNF150	-0.120088	3.12207e-25	8.40587e-21
EPS8	0.326343	3.45519e-25	9.30277e-21
RARRES2	-0.259252	3.50534e-25	9.43778e-21
SNUPN	0.080051	4.62561e-25	1.2454e-20
TP53I11	-0.156692	4.82121e-25	1.29806e-20
CHURC1	0.215183	4.92586e-25	1.32624e-20
HSPB1	-0.143349	5.1306e-25	1.38136e-20
PDCD6	0.163709	5.38241e-25	1.44916e-20
ACTG1	-0.196446	5.52142e-25	1.48659e-20
ATL3	-0.143252	5.5874e-25	1.50435e-20
TRPC4AP	-0.143092	5.77796e-25	1.55566e-20
PSMB5	0.217504	5.96183e-25	1.60516e-20
HINT1	0.246849	6.04423e-25	1.62735e-20
TOMM5	0.164939	6.43574e-25	1.73276e-20
SERPING1	0.160132	6.4501e-25	1.73663e-20
EFEMP1	-0.191867	6.82819e-25	1.83842e-20
KLHL24	-0.18774	7.11554e-25	1.91579e-20
RPL22	0.198747	7.37058e-25	1.98445e-20
RP11-315I20.1	0.0581272	7.39644e-25	1.99142e-20
BDH1	0.246458	7.49174e-25	2.01708e-20
STEAP1	-0.110957	7.71296e-25	2.07664e-20
AATF	-0.117869	7.78334e-25	2.09559e-20
HNRNPF	0.181423	8.16658e-25	2.19877e-20
SPATA24	0.064546	8.39274e-25	2.25966e-20
HSPB11	0.19656	8.70751e-25	2.34441e-20
HOXB-AS1	0.0578522	8.73276e-25	2.35121e-20
LAMP1	-0.165728	9.40231e-25	2.53148e-20
CLSTN1	-0.203935	9.58725e-25	2.58127e-20
RP11-156K13.1	0.137386	9.87816e-25	2.6596e-20
GPRC5C	-0.143227	9.94096e-25	2.6765e-20
RUVBL2	0.203587	1.01247e-24	2.72599e-20
MRPL20	0.175741	1.11848e-24	3.01139e-20
RPL37	0.221555	1.12327e-24	3.02429e-20
RP5-1021I20.1	0.0527641	1.13609e-24	3.0588e-20
PTMS	-0.20238	1.1546e-24	3.10863e-20
PLAC8	-0.185693	1.19155e-24	3.20813e-20
GLG1	-0.173545	1.26215e-24	3.39822e-20
WDR16	0.208642	1.38957e-24	3.74128e-20
RPS5	0.0469223	1.45371e-24	3.91397e-20
SERINC3	-0.174413	1.54078e-24	4.1484e-20
TMEM110	0.0962484	1.57161e-24	4.23141e-20
OCEL1	0.215219	1.61537e-24	4.34923e-20
CDK2AP2	0.163192	1.72474e-24	4.64368e-20
IQCK	0.200029	1.80552e-24	4.86119e-20
BAG2	0.0987982	2.05587e-24	5.53522e-20
RNF149	-0.15812	2.08036e-24	5.60117e-20
C19orf43	0.20291	2.25046e-24	6.05913e-20
B4GALT4	-0.177256	2.34914e-24	6.32482e-20
ROPN1L	0.219294	2.36009e-24	6.35431e-20
HSD11B1L	0.148959	2.45207e-24	6.60196e-20
LTBP4	-0.105196	2.66458e-24	7.17411e-20
SMIM14	0.216888	2.88874e-24	7.77764e-20
FAM216B	0.239597	3.00734e-24	8.09697e-20
CLDN7	-0.216827	3.01249e-24	8.11082e-20
TSKU	-0.0757033	3.10211e-24	8.35212e-20
NDUFS5	0.192808	3.45233e-24	9.29505e-20
PBXIP1	-0.150345	3.8483e-24	1.03612e-19
MT2A	0.553668	3.89569e-24	1.04888e-19
TEKT2	0.267936	3.98695e-24	1.07345e-19
MBOAT1	-0.176237	4.06143e-24	1.0935e-19
GLCCI1	-0.172552	4.07208e-24	1.09637e-19
ARMC3	0.204838	4.15567e-24	1.11887e-19
UTP20	-0.146267	4.2939e-24	1.15609e-19
RP11-783K16.14	0.0655139	4.38622e-24	1.18094e-19
NME7	0.232936	4.76005e-24	1.2816e-19
XRCC1	0.151435	4.89822e-24	1.3188e-19
IL18	-0.193914	5.15671e-24	1.38839e-19
RP11-166B2.1	0.0465767	5.69627e-24	1.53366e-19
RP11-635N19.1	0.0805906	5.73566e-24	1.54427e-19
TMEM67	-0.217946	5.82111e-24	1.56728e-19
TUBA1A	0.350788	5.8781e-24	1.58262e-19
TSTD1	0.213672	6.01869e-24	1.62047e-19
RAD9A	-0.212821	6.06192e-24	1.63211e-19
RPL7A	0.181007	7.00553e-24	1.88617e-19
CTD-2035E11.3	0.0614055	7.19892e-24	1.93824e-19
DNAJB6	0.194805	7.64744e-24	2.059e-19
RP11-386I8.6	0.128462	7.7932e-24	2.09824e-19
ASB14	0.137734	7.81346e-24	2.1037e-19
GTF2IRD2	-0.165814	8.03609e-24	2.16364e-19
NDUFB2	0.200073	8.18895e-24	2.20479e-19
QARS	-0.134427	8.61859e-24	2.32047e-19
LRRC34	0.245559	9.5641e-24	2.57504e-19
WIPF3	0.0786199	1.10797e-23	2.9831e-19
GTPBP6	0.0219906	1.11339e-23	2.9977e-19
AL590822.1	0.0705421	1.14584e-23	3.08506e-19
LYPD6B	-0.174126	1.17445e-23	3.1621e-19
VSIG2	-0.189987	1.18172e-23	3.18165e-19
C1orf194	0.29267	1.2065e-23	3.24838e-19
CCDC66	0.22898	1.32588e-23	3.56981e-19
RPL13	0.170539	1.38797e-23	3.73698e-19
EIF3B	-0.148526	1.45338e-23	3.91307e-19
CPNE8	0.0980003	1.57292e-23	4.23492e-19
TSIX	-0.0843242	1.68301e-23	4.53134e-19
MATN2	-0.0762227	1.69791e-23	4.57145e-19
PKM	-0.217714	1.97813e-23	5.32591e-19
ZKSCAN1	-0.259718	1.9784e-23	5.32663e-19
SH3KBP1	0.122483	2.00553e-23	5.3997e-19
RPL11	0.135056	2.03874e-23	5.4891e-19
PEMT	-0.07009	2.10044e-23	5.65522e-19
CC2D1A	-0.146204	2.14511e-23	5.77551e-19
KIAA0907	-0.188406	2.38218e-23	6.41378e-19
IL33	-0.265741	2.50359e-23	6.74065e-19
C11orf88	0.266123	2.67532e-23	7.20303e-19
RP11-295G20.2	0.0535796	2.69228e-23	7.24868e-19
ID1	-0.305692	2.70921e-23	7.29429e-19
RP11-277P12.20	0.164713	2.72943e-23	7.34872e-19
AC012309.5	0.0429071	2.80069e-23	7.54059e-19
RP11-403A21.1	0.161418	2.80112e-23	7.54172e-19
PRRX2	0.0529386	2.84995e-23	7.67319e-19
AHI1	-0.244967	2.89147e-23	7.78499e-19
LRRC48	-0.192459	2.98586e-23	8.03914e-19
HIST1H2AC	0.199609	3.01505e-23	8.11771e-19
COX8A	0.125845	3.14649e-23	8.47161e-19
HMGB3	0.270841	3.15986e-23	8.50761e-19
G6PC3	-0.126961	3.18187e-23	8.56687e-19
CD99	0.249281	3.38814e-23	9.12222e-19
N4BP2	-0.168793	3.5013e-23	9.42691e-19
ISCA1	0.183253	3.65641e-23	9.84452e-19
TJP2	-0.170106	3.67121e-23	9.88438e-19
DHRS4L2	0.0348996	3.70547e-23	9.97661e-19
RBP1	-0.20833	3.70733e-23	9.9816e-19
RP11-506H20.1	0.073969	4.07404e-23	1.09689e-18
POLR3E	-0.123527	4.49318e-23	1.20975e-18
PINK1	-0.133231	4.56241e-23	1.22838e-18
NDUFAF3	0.222547	4.63564e-23	1.2481e-18
RPL18	-0.0752064	4.72281e-23	1.27157e-18
CLDN5	-0.0699309	4.80386e-23	1.29339e-18
ATF3	0.209009	5.04991e-23	1.35964e-18
RP11-395B7.4	0.334635	5.06562e-23	1.36387e-18
SDHA	-0.169123	5.18258e-23	1.39536e-18
GLB1L	-0.16327	5.83443e-23	1.57086e-18
AHCYL2	-0.13724	5.84905e-23	1.5748e-18
ZZEF1	-0.161527	5.92775e-23	1.59599e-18
KCNRG	0.227229	6.15903e-23	1.65826e-18
ALDH7A1	-0.0861747	6.2822e-23	1.69142e-18
AGO3	-0.179959	7.63937e-23	2.05682e-18
ITGB1BP1	0.144848	8.05585e-23	2.16896e-18
UACA	-0.231222	8.75013e-23	2.35588e-18
NDUFB3	0.21147	8.96256e-23	2.41308e-18
C20orf194	-0.16272	9.08359e-23	2.44567e-18
C9orf9	0.236089	9.43312e-23	2.53977e-18
CCDC67	0.164628	9.69959e-23	2.61152e-18
SCOC	0.233036	1.01105e-22	2.72214e-18
TMEM234	0.0904091	1.02126e-22	2.74964e-18
SPAG1	0.176152	1.10084e-22	2.9639e-18
RPS3	0.0920995	1.11683e-22	3.00696e-18
PLBD1	-0.139666	1.13664e-22	3.0603e-18
GPR56	-0.157128	1.16743e-22	3.14318e-18
FAM60A	0.218759	1.16791e-22	3.14447e-18
CTD-2555O16.1	0.0570076	1.17407e-22	3.16108e-18
GGH	-0.0748444	1.19943e-22	3.22935e-18
HN1L	0.261701	1.34254e-22	3.61464e-18
DHRS1	-0.120519	1.39136e-22	3.74609e-18
RP11-303E16.5	0.0511487	1.53105e-22	4.12219e-18
SAA2	0.812883	1.55586e-22	4.189e-18
UQCRC1	-0.169369	1.61543e-22	4.3494e-18
KDM5D	0.0645413	1.62471e-22	4.37438e-18
SLC23A1	0.028446	1.62941e-22	4.38703e-18
TGM2	0.180223	1.68487e-22	4.53635e-18
ACOT11	-0.177771	1.85103e-22	4.98372e-18
TMEM123	-0.209836	1.92806e-22	5.1911e-18
MSH3	0.275906	2.01433e-22	5.42339e-18
RNPC3	-0.198374	2.03162e-22	5.46994e-18
PREX1	-0.0706159	2.09753e-22	5.6474e-18
ATP13A3	-0.171351	2.35647e-22	6.34457e-18
NOS3	0.0472389	2.39179e-22	6.43965e-18
RP11-294J22.6	0.0601141	2.52661e-22	6.80264e-18
DHRS4	0.071698	2.55438e-22	6.87741e-18
CBX6	0.0826081	2.56685e-22	6.91099e-18
ELF3	-0.218223	2.62576e-22	7.0696e-18
PPP1R10	0.243773	2.72666e-22	7.34127e-18
ATP1B3	-0.133352	2.98245e-22	8.02994e-18
GTF2E2	0.152106	3.0127e-22	8.1114e-18
EPT1	-0.129813	3.09038e-22	8.32054e-18
FTO	-0.208845	3.13455e-22	8.43946e-18
LINC00908	0.0795114	3.23623e-22	8.71324e-18
TMEM190	-0.373789	3.29397e-22	8.86868e-18
IMPAD1	-0.140924	3.38463e-22	9.11277e-18
ARHGEF1	-0.0888079	3.51297e-22	9.45833e-18
TMEM259	-0.15842	3.53301e-22	9.51227e-18
CST6	0.154794	3.85008e-22	1.0366e-17
CYC1	-0.153407	4.50076e-22	1.21178e-17
FAM214A	-0.160533	4.73101e-22	1.27378e-17
GRAMD2	0.115297	4.88534e-22	1.31533e-17
SRSF5	-0.168394	4.89879e-22	1.31895e-17
CRTAP	-0.101002	5.05156e-22	1.36008e-17
MPHOSPH6	0.038821	5.05519e-22	1.36106e-17
KDM5C	-0.133863	5.14967e-22	1.3865e-17
CDKN1C	0.0188677	5.17255e-22	1.39266e-17
GNE	-0.131446	5.20113e-22	1.40035e-17
SLC3A2	-0.165339	5.56123e-22	1.49731e-17
ASTN2	0.0530022	5.66091e-22	1.52414e-17
LAMA5	-0.143111	5.81677e-22	1.56611e-17
PNPLA4	-0.11518	5.81982e-22	1.56693e-17
NAPRT1	-0.124854	5.84921e-22	1.57484e-17
TKT	-0.185372	6.51068e-22	1.75294e-17
CD151	-0.142476	6.92603e-22	1.86477e-17
CATSPERD	0.28643	7.39918e-22	1.99215e-17
AL592284.1	0.163369	7.46852e-22	2.01083e-17
ZNF292	-0.195994	7.48522e-22	2.01532e-17
MYADM	-0.114027	7.69468e-22	2.07172e-17
EFCAB4A	-0.162291	7.83704e-22	2.11005e-17
TRIM8	-0.178458	7.8662e-22	2.1179e-17
PSMA7	0.207281	7.96429e-22	2.14431e-17
PDDC1	0.0707731	8.04756e-22	2.16672e-17
RP1-159A19.4	0.0554102	8.79763e-22	2.36868e-17
RABGGTA	-0.0602733	8.96138e-22	2.41276e-17
PAIP2	0.213341	9.3181e-22	2.50881e-17
HIST3H2A	0.0346747	9.47648e-22	2.55145e-17
RRAD	-0.213991	9.56394e-22	2.57499e-17
SPINT2	-0.206981	9.84918e-22	2.65179e-17
C15orf48	0.51387	9.85126e-22	2.65235e-17
DYNLL1-AS1	0.191247	1.00204e-21	2.69791e-17
C15orf26	0.188042	1.00518e-21	2.70636e-17
OST4	0.228347	1.09953e-21	2.96038e-17
TCTEX1D4	0.224145	1.11123e-21	2.99187e-17
LINC00936	-0.10969	1.12229e-21	3.02164e-17
ITPK1	-0.0763789	1.18736e-21	3.19684e-17
SIX3-AS1	0.193051	1.21314e-21	3.26626e-17
USE1	0.0354279	1.21719e-21	3.27716e-17
CAST	0.180196	1.25194e-21	3.37073e-17
ANXA5	0.230243	1.26792e-21	3.41374e-17
RP11-394B2.6	0.0494251	1.29108e-21	3.47611e-17
RUVBL1	0.169207	1.36954e-21	3.68734e-17
NAPA-AS1	0.0469507	1.46929e-21	3.95593e-17
RP5-1024G6.5	0.0326695	1.51845e-21	4.08827e-17
HMGN3	0.193261	1.58401e-21	4.26479e-17
TMEM63A	-0.187319	1.60804e-21	4.32948e-17
YIPF2	0.027852	1.70592e-21	4.59301e-17
BST1	-0.0749997	1.71176e-21	4.60873e-17
TMEM212	0.286226	1.77541e-21	4.78012e-17
ABLIM1	-0.201139	1.78378e-21	4.80265e-17
CTD-2015H6.3	0.18131	1.83503e-21	4.94062e-17
NTN4	-0.151043	1.83826e-21	4.94933e-17
SLC39A7	-0.118725	1.85109e-21	4.98387e-17
COL28A1	0.182219	1.96808e-21	5.29887e-17
DPM2	-0.0590305	2.09807e-21	5.64885e-17
HECTD4	-0.168737	2.20486e-21	5.93636e-17
PNRC2	0.0407736	2.23553e-21	6.01895e-17
ZMYND12	0.146586	2.25832e-21	6.0803e-17
RSPH10B2	0.159314	2.27706e-21	6.13076e-17
LY75	-0.177493	2.31044e-21	6.22062e-17
PAM16	0.0601002	2.47057e-21	6.65175e-17
ZNF444	0.0616672	2.49246e-21	6.7107e-17
RPL24	0.152537	2.54031e-21	6.83954e-17
DNAH7	-0.214147	2.62998e-21	7.08095e-17
HDHD3	0.113724	2.63337e-21	7.09007e-17
GPATCH2	-0.185384	2.66015e-21	7.16219e-17
LMO7	-0.190511	2.82683e-21	7.61094e-17
SYTL2	-0.219942	2.92102e-21	7.86455e-17
ARX	0.0636607	2.96176e-21	7.97425e-17
TNFAIP8L1	0.171838	3.14188e-21	8.4592e-17
TEN1	-0.0681317	3.26184e-21	8.78217e-17
DIP2A	-0.195943	3.32469e-21	8.95139e-17
AC113189.5	0.059462	3.36231e-21	9.05269e-17
FAM228B	0.129517	3.4083e-21	9.17651e-17
EPAS1	-0.179952	3.4313e-21	9.23844e-17
TMEM41B	-0.155444	3.5265e-21	9.49476e-17
APOBEC4	0.21798	3.6171e-21	9.73869e-17
TMEM232	0.241725	3.72101e-21	1.00184e-16
PLEC	-0.172608	4.20461e-21	1.13205e-16
RP4-594I10.3	0.0931796	4.31306e-21	1.16125e-16
NUP160	-0.113534	4.47535e-21	1.20494e-16
MTHFS	0.0710262	4.55283e-21	1.2258e-16
TXNL4A	0.21475	4.58425e-21	1.23426e-16
PRODH	0.0820924	4.86241e-21	1.30916e-16
TTC7B	0.161202	5.05621e-21	1.36133e-16
SERTAD4-AS1	0.0879084	5.22774e-21	1.40752e-16
AC005281.1	0.188543	5.28154e-21	1.422e-16
XBP1	0.349848	5.54283e-21	1.49235e-16
DDR1	-0.19833	5.92614e-21	1.59555e-16
HSD17B13	-0.328023	6.14359e-21	1.6541e-16
RP11-522I20.3	0.0497873	6.26513e-21	1.68682e-16
GLO1	0.201985	6.63533e-21	1.7865e-16
MORN2	0.267804	6.73164e-21	1.81243e-16
ZFPM1	0.0518117	6.87133e-21	1.85004e-16
PPP2R1A	-0.141019	7.54847e-21	2.03235e-16
ADAT3	0.0068133	8.03588e-21	2.16358e-16
TRIM66	-0.122591	8.09877e-21	2.18051e-16
CENPM	0.253408	8.99241e-21	2.42112e-16
PAAF1	-0.0801612	9.29229e-21	2.50186e-16
SH3PXD2A	-0.152225	9.42884e-21	2.53862e-16
UBA52	0.0894434	9.54767e-21	2.57062e-16
TTC30B	0.199096	9.72616e-21	2.61867e-16
DHFR	-0.116285	9.77588e-21	2.63206e-16
RP11-734K2.4	0.0561793	9.79455e-21	2.63708e-16
KLHL13	0.104354	1.01739e-20	2.73921e-16
LY6E	-0.168762	1.0369e-20	2.79175e-16
ELK3	0.230194	1.16792e-20	3.14452e-16
CDH1	-0.194058	1.17561e-20	3.16521e-16
ARL6	0.123399	1.24203e-20	3.34404e-16
EIF4G2	0.178202	1.27562e-20	3.43447e-16
C2orf50	0.126729	1.31485e-20	3.5401e-16
AKAP1	-0.0970284	1.33779e-20	3.60186e-16
TRAPPC5	0.0549242	1.35848e-20	3.65757e-16
TNNC1	-0.169994	1.36058e-20	3.66322e-16
SERTAD3	0.061396	1.43256e-20	3.85701e-16
LENG8	-0.183082	1.4545e-20	3.91608e-16
MYL6	0.0922698	1.61303e-20	4.34293e-16
PGAP3	-0.076301	1.6475e-20	4.43572e-16
ISCA2	0.20358	1.66121e-20	4.47265e-16
PNN	-0.183369	1.79465e-20	4.83192e-16
SPG7	-0.153737	1.79675e-20	4.83758e-16
C1orf53	0.0951859	1.86309e-20	5.0162e-16
SDF4	-0.125286	1.9485e-20	5.24615e-16
IFT57	0.19015	2.028e-20	5.4602e-16
ZDHHC1	0.268859	2.12515e-20	5.72174e-16
GNMT	0.0489733	2.12669e-20	5.7259e-16
PAIP2B	0.141501	2.13004e-20	5.73492e-16
AC004231.2	0.0568982	2.1706e-20	5.84412e-16
DNAJC4	-0.100112	2.17667e-20	5.86045e-16
IRF9	-0.169735	2.19896e-20	5.92049e-16
WDR1	-0.156165	2.27025e-20	6.11242e-16
NEK8	-0.14186	2.3247e-20	6.25902e-16
PIGR	-0.297411	2.57857e-20	6.94256e-16
PAK2	0.214678	2.62727e-20	7.07367e-16
SEC61G	0.175282	2.63973e-20	7.10721e-16
SLC10A3	-0.0399209	2.70014e-20	7.26985e-16
ZNF207	-0.176977	2.70455e-20	7.28172e-16
C22orf15	0.254513	2.70952e-20	7.29512e-16
SF3A1	-0.117471	2.71683e-20	7.3148e-16
C19orf70	0.182859	2.76931e-20	7.4561e-16
C16orf13	0.18308	2.79773e-20	7.53262e-16
ZDHHC24	-0.0966629	2.84582e-20	7.66209e-16
FAM174A	0.193858	2.90104e-20	7.81075e-16
MYL6B	0.0546859	3.04244e-20	8.19146e-16
CHD1L	0.0616399	3.06648e-20	8.25618e-16
DDB1	-0.155487	3.08628e-20	8.3095e-16
KLHL6	-0.219097	3.16588e-20	8.52381e-16
ADH1B	0.146752	3.25931e-20	8.77537e-16
TMEM66	0.22191	3.5362e-20	9.52086e-16
CRYBB2	0.0300433	3.53631e-20	9.52115e-16
CTB-127C13.1	0.0565253	3.55761e-20	9.5785e-16
NOC2L	-0.0861546	3.59279e-20	9.67322e-16
SMCO4	0.057678	3.66444e-20	9.86613e-16
GAA	-0.0883562	3.67025e-20	9.88177e-16
PDE4DIP	0.25747	3.69194e-20	9.94018e-16
RASSF5	-0.0773642	3.7136e-20	9.99849e-16
MCTS1	0.184306	3.71593e-20	1.00048e-15
TSPO	-0.176827	3.76465e-20	1.01359e-15
SHPRH	-0.155133	3.7969e-20	1.02228e-15
ADCK2	-0.062671	3.84622e-20	1.03556e-15
RASIP1	0.047598	3.99501e-20	1.07562e-15
TRAPPC11	-0.083141	4.00699e-20	1.07884e-15
HDAC7	-0.16546	4.11001e-20	1.10658e-15
TAP1	-0.137799	4.12744e-20	1.11127e-15
C18orf32	0.191835	4.24116e-20	1.14189e-15
STK17A	0.145992	4.4311e-20	1.19303e-15
PLAC4	-0.120448	4.59238e-20	1.23645e-15
NIPAL3	-0.140213	4.61847e-20	1.24348e-15
FHAD1	0.222383	5.10311e-20	1.37396e-15
DNAJC30	0.059857	5.14693e-20	1.38576e-15
GON4L	-0.155692	5.22154e-20	1.40585e-15
ATAD1	-0.127219	5.26782e-20	1.41831e-15
RSPH10B	0.168946	5.34897e-20	1.44016e-15
LRRC10B	0.188289	5.38301e-20	1.44932e-15
FAM86A	0.0557398	5.42915e-20	1.46174e-15
RP11-626G11.5	0.0843459	5.54117e-20	1.4919e-15
C19orf53	0.185817	5.58238e-20	1.503e-15
RP11-323C15.2	0.0413877	5.81289e-20	1.56506e-15
CASC8	0.077669	5.83073e-20	1.56987e-15
MTHFD1	-0.0893653	5.89235e-20	1.58646e-15
HLA-DMB	-0.0992389	6.21251e-20	1.67266e-15
RPP25L	0.0634184	6.44918e-20	1.73638e-15
COL16A1	0.0563602	6.5702e-20	1.76896e-15
MITF	0.0561401	6.65213e-20	1.79102e-15
RP11-444E17.6	0.0575165	6.88234e-20	1.853e-15
HADH	0.16303	6.88733e-20	1.85434e-15
YWHAB	0.161852	6.97459e-20	1.87784e-15
TTC29	0.233572	7.05025e-20	1.89821e-15
C10orf54	-0.122396	7.0634e-20	1.90175e-15
CCDC159	0.0363921	7.26246e-20	1.95535e-15
PSMA6	0.103129	7.51249e-20	2.02266e-15
RARRES1	0.573279	8.42886e-20	2.26939e-15
GBA2	-0.110467	8.43609e-20	2.27133e-15
MTIF3	0.187956	8.54378e-20	2.30033e-15
SAMD1	0.0998693	9.00647e-20	2.4249e-15
CYB561A3	-0.17753	9.33358e-20	2.51297e-15
STK11IP	-0.131929	9.45709e-20	2.54623e-15
CDIPT	-0.0701674	9.63011e-20	2.59281e-15
TMSB4Y	0.0230683	9.65448e-20	2.59937e-15
RP11-319G6.1	0.0773009	1.01634e-19	2.7364e-15
SPG20	0.223084	1.03622e-19	2.78992e-15
THAP1	0.0695526	1.0474e-19	2.82002e-15
PXMP2	0.0112083	1.06299e-19	2.86199e-15
DGKH	-0.210588	1.06506e-19	2.86758e-15
RPA3-AS1	0.0445069	1.07784e-19	2.90198e-15
EFTUD2	-0.124713	1.08278e-19	2.91528e-15
RP11-293A21.1	0.0544208	1.091e-19	2.93742e-15
MT-ATP8	0.297313	1.18209e-19	3.18267e-15
NOVA1	0.0755023	1.19613e-19	3.22047e-15
CTF1	0.0715851	1.26949e-19	3.41799e-15
PGAM1	0.152268	1.32773e-19	3.57478e-15
RSPH9	0.189802	1.39045e-19	3.74365e-15
RASSF7	-0.156236	1.41777e-19	3.8172e-15
CDKL2	0.108355	1.42532e-19	3.83753e-15
GBA	-0.0836122	1.4458e-19	3.89267e-15
AKAP8	-0.0876743	1.48378e-19	3.99492e-15
CCDC170	0.197198	1.51281e-19	4.07309e-15
LRRC43	0.120835	1.51496e-19	4.07889e-15
PPIP5K2	-0.127912	1.57538e-19	4.24155e-15
ANKRD35	-0.130939	1.57548e-19	4.24183e-15
ITM2C	-0.0884328	1.58268e-19	4.26121e-15
PROSC	0.0466293	1.59128e-19	4.28437e-15
SFSWAP	-0.116092	1.60041e-19	4.30894e-15
HYI	0.049995	1.65929e-19	4.46747e-15
RPP21	0.0464453	1.68624e-19	4.54003e-15
LMO2	0.0815859	1.7522e-19	4.71762e-15
MORF4L1	0.164493	1.78301e-19	4.80059e-15
GNS	-0.164958	1.83032e-19	4.92794e-15
C11orf71	0.0504218	1.9148e-19	5.15541e-15
GPR107	-0.132444	2.02894e-19	5.46273e-15
MGLL	0.214867	2.0396e-19	5.49141e-15
APMAP	-0.0778534	2.1017e-19	5.65863e-15
MAPK8IP3	-0.159409	2.14294e-19	5.76966e-15
PHF5A	0.039478	2.15388e-19	5.7991e-15
ZNF844	0.0806609	2.21029e-19	5.95099e-15
NAGLU	-0.105852	2.22934e-19	6.00229e-15
LRP10	-0.17731	2.35865e-19	6.35042e-15
RSPH4A	0.164582	2.37169e-19	6.38555e-15
CHST11	0.05323	2.38042e-19	6.40904e-15
PITPNA-AS1	0.0547626	2.44755e-19	6.58979e-15
WDR24	0.112929	2.49355e-19	6.71362e-15
NUDT18	0.0393691	2.5144e-19	6.76977e-15
PSPH	0.110876	2.67746e-19	7.20879e-15
PTTG1IP	-0.179968	2.75063e-19	7.4058e-15
CLDN9	0.149861	2.76606e-19	7.44735e-15
SLC35B2	-0.084026	2.92544e-19	7.87646e-15
LINC00284	0.12089	2.93587e-19	7.90454e-15
MAN2B2	-0.132366	3.06598e-19	8.25484e-15
MAGED1	-0.119328	3.09677e-19	8.33774e-15
SLC51A	0.0668307	3.17839e-19	8.5575e-15
SLFN12	0.0620877	3.17872e-19	8.55839e-15
KXD1	0.028673	3.23377e-19	8.70661e-15
TMEM256	0.207905	3.3663e-19	9.06343e-15
YWHAH	0.248847	3.43206e-19	9.24048e-15
PARP1	-0.150552	3.43982e-19	9.26137e-15
USP15	-0.126801	3.60214e-19	9.6984e-15
DHPS	0.108003	3.68079e-19	9.91016e-15
LYSMD2	0.162454	3.70305e-19	9.97009e-15
GPS1	-0.103883	3.74304e-19	1.00778e-14
WDR90	-0.179413	3.84157e-19	1.0343e-14
DUOXA1	-0.137515	4.03562e-19	1.08655e-14
SLC22A18	-0.13275	4.09833e-19	1.10343e-14
SAYSD1	0.061085	4.10147e-19	1.10428e-14
ATP7B	-0.118933	4.12595e-19	1.11087e-14
SS18L2	0.0633998	4.14751e-19	1.11668e-14
RBX1	0.161404	4.1994e-19	1.13065e-14
TUSC2	0.203192	4.21039e-19	1.1336e-14
PDK2	0.0409172	4.38083e-19	1.17949e-14
MOSPD3	0.0647907	4.48786e-19	1.20831e-14
AK3	-0.134628	4.71743e-19	1.27012e-14
ME3	0.0911765	4.88657e-19	1.31566e-14
PELP1	-0.108345	4.92186e-19	1.32516e-14
EIF3A	-0.167	4.92646e-19	1.3264e-14
YPEL2	-0.131086	5.16621e-19	1.39095e-14
CAPS	0.215437	5.17098e-19	1.39223e-14
SNHG7	0.0271378	5.27215e-19	1.41947e-14
RPL19	0.141968	5.28735e-19	1.42357e-14
PARK7	0.178068	5.3026e-19	1.42767e-14
HIST1H2BK	0.107946	5.33344e-19	1.43598e-14
GAPVD1	-0.17637	5.60075e-19	1.50795e-14
CD200R1L	-0.108959	5.75628e-19	1.54982e-14
CETN3	0.169143	5.90952e-19	1.59108e-14
EEF1G	0.0238998	6.0976e-19	1.64172e-14
FIS1	0.189971	6.15883e-19	1.6582e-14
AC090186.1	0.0573328	6.22293e-19	1.67546e-14
ABHD17A	0.137703	6.23505e-19	1.67873e-14
TNFRSF21	-0.148103	7.24125e-19	1.94964e-14
GPX8	0.0859817	7.31138e-19	1.96852e-14
UBE2F	0.05309	7.33955e-19	1.9761e-14
DYNLT3	0.140386	7.45587e-19	2.00742e-14
MGAM	-0.126772	7.71385e-19	2.07688e-14
RAB3B	-0.200206	7.85443e-19	2.11473e-14
MYO19	-0.121569	8.07325e-19	2.17364e-14
YBX1	0.185198	8.28813e-19	2.2315e-14
DEDD2	0.0971189	8.31113e-19	2.23769e-14
TMEM192	-0.105834	8.57446e-19	2.30859e-14
CCDC103	0.021432	8.9191e-19	2.40138e-14
LRRC18	0.10502	9.43143e-19	2.53932e-14
CTSA	-0.128319	9.45665e-19	2.54611e-14
GMFB	0.00472669	9.54006e-19	2.56857e-14
GADD45GIP1	0.176054	9.86479e-19	2.656e-14
RP11-539I5.1	0.0634268	9.94881e-19	2.67862e-14
MYBBP1A	-0.110357	1.03676e-18	2.79138e-14
RP1-197B17.3	0.0436333	1.06664e-18	2.87181e-14
NLRC5	-0.107592	1.08197e-18	2.91311e-14
CCDC61	0.0358947	1.09195e-18	2.93998e-14
MTRNR2L2	0.405717	1.10456e-18	2.97393e-14
NDUFV3	0.17841	1.11717e-18	3.00787e-14
SLC29A1	-0.0943822	1.14667e-18	3.0873e-14
MAPK15	-0.208658	1.16674e-18	3.14133e-14
UROD	-0.0817616	1.17987e-18	3.17667e-14
CD82	-0.173147	1.2234e-18	3.29388e-14
ATP6AP1	-0.178899	1.22614e-18	3.30125e-14
RPL18A	0.0594498	1.25417e-18	3.37672e-14
C16orf91	0.019752	1.2722e-18	3.42526e-14
CLCN7	-0.0879116	1.28065e-18	3.44802e-14
ANKLE2	-0.152417	1.29203e-18	3.47865e-14
GPI	-0.121604	1.29687e-18	3.49168e-14
PIAS3	-0.137344	1.32521e-18	3.56799e-14
GPR125	-0.126784	1.3322e-18	3.58682e-14
CHMP6	-0.0185353	1.35483e-18	3.64774e-14
RNASEK	0.158637	1.4157e-18	3.81162e-14
ARF1	-0.166237	1.43648e-18	3.86758e-14
FAM134A	-0.108937	1.45681e-18	3.92233e-14
DOC2A	0.104915	1.4772e-18	3.97721e-14
SF3A2	-0.0475186	1.5294e-18	4.11775e-14
C20orf27	-0.00587899	1.55474e-18	4.18599e-14
B3GAT3	-0.0394112	1.55735e-18	4.19302e-14
LTB4R	-0.0990361	1.66707e-18	4.48841e-14
FABP6	0.0417826	1.734e-18	4.66862e-14
PGD	-0.151422	1.80327e-18	4.85514e-14
S100A13	-0.156148	1.82539e-18	4.91469e-14
TSPAN6	-0.188452	1.84663e-18	4.97186e-14
SEC61B	0.139676	1.84818e-18	4.97603e-14
TLE1	0.0424238	1.88554e-18	5.07664e-14
TMED9	-0.107742	1.89175e-18	5.09335e-14
RP11-452F19.3	0.0378176	1.90279e-18	5.12307e-14
IGFBP2	-0.241863	1.92265e-18	5.17654e-14
WDR5B	0.0489721	1.9526e-18	5.25717e-14
PIGG	-0.100549	2.02502e-18	5.45217e-14
CA5B	-0.119692	2.04104e-18	5.4953e-14
DBI	0.182092	2.05991e-18	5.54611e-14
MED18	0.0369778	2.08687e-18	5.61869e-14
PSMA2.1	0.189009	2.10899e-18	5.67825e-14
RPSA	0.164709	2.14167e-18	5.76624e-14
BAG6	-0.145544	2.26655e-18	6.10245e-14
HIST1H2BD	0.151159	2.32588e-18	6.2622e-14
GEMIN6	0.129559	2.36712e-18	6.37325e-14
AKAP17A	-0.099197	2.42282e-18	6.52319e-14
DNAL4	0.178964	2.46392e-18	6.63387e-14
SPAG8	0.220146	2.4641e-18	6.63434e-14
AK7	0.173598	2.48479e-18	6.69005e-14
RAB40B	0.0157594	2.65466e-18	7.1474e-14
SCAND1	0.113341	2.7034e-18	7.27863e-14
STATH	-0.0838288	2.76476e-18	7.44383e-14
RSG1	0.0456906	2.78129e-18	7.48835e-14
S100A6	-0.227691	2.78886e-18	7.50872e-14
RP4-635E18.6	0.0969987	2.86264e-18	7.70737e-14
ACAP3	-0.0917144	2.8698e-18	7.72666e-14
CLGN	0.141155	2.882e-18	7.75951e-14
WRB	0.203612	2.89303e-18	7.78919e-14
ZBED5-AS1	0.198663	3.00133e-18	8.08077e-14
MYL12A	0.145962	3.03497e-18	8.17136e-14
TAX1BP3	0.0562101	3.06463e-18	8.25121e-14
CHKA	-0.108189	3.10305e-18	8.35466e-14
GBP4	-0.141769	3.10694e-18	8.36513e-14
FOLR1	-0.118912	3.13349e-18	8.43661e-14
ACTR6	0.183723	3.16014e-18	8.50835e-14
RP11-275I14.4	0.211076	3.16522e-18	8.52204e-14
EPB41L4A-AS1	-0.105229	3.36466e-18	9.05901e-14
PPIL1	0.0318802	3.4222e-18	9.21392e-14
SMIM11	0.1118	3.53908e-18	9.52862e-14
FAM49B	-0.0951379	3.53941e-18	9.5295e-14
SMUG1	0.0532481	3.66664e-18	9.87207e-14
PPP1R9A	0.0264367	3.68998e-18	9.93491e-14
COX6A1	0.139179	3.80604e-18	1.02474e-13
ABCC6	0.121996	3.98327e-18	1.07246e-13
PIK3C2A	-0.111535	4.10983e-18	1.10653e-13
GLRX3	0.110137	4.11317e-18	1.10743e-13
GNPTG	-0.101158	4.17104e-18	1.12301e-13
FAM227B	0.103838	4.1871e-18	1.12734e-13
IMPA2	0.0789512	4.31227e-18	1.16103e-13
CRLF1	0.0905106	4.36202e-18	1.17443e-13
BRAT1	-0.0564946	4.41548e-18	1.18882e-13
POFUT2	-0.120037	4.42301e-18	1.19085e-13
ZNF106	0.15631	4.62367e-18	1.24488e-13
EXOSC3	0.0806822	4.74891e-18	1.2786e-13
GATAD1	-0.159763	4.79545e-18	1.29113e-13
ANKRD11	-0.196631	4.81167e-18	1.29549e-13
COG1	-0.0971134	4.8638e-18	1.30953e-13
RPL35	-0.127846	5.02596e-18	1.35319e-13
ST14	-0.16653	5.15879e-18	1.38895e-13
PEX7	0.060698	5.33693e-18	1.43692e-13
HERPUD1	-0.147567	5.40964e-18	1.45649e-13
RPL34	0.177927	5.48215e-18	1.47602e-13
DAG1	-0.135781	5.58146e-18	1.50275e-13
CNKSR1	-0.137728	5.60591e-18	1.50933e-13
CCAR2	-0.0966257	5.66429e-18	1.52505e-13
SLC22A16	0.230445	5.81297e-18	1.56509e-13
CTC-425F1.4	0.115741	6.01697e-18	1.62001e-13
GSTP1	0.193616	6.04437e-18	1.62739e-13
ELOVL5	-0.132189	6.06694e-18	1.63346e-13
CCDC85B	-0.0355256	6.16766e-18	1.66058e-13
SCAP	-0.0947123	6.50921e-18	1.75254e-13
CRIPAK	-0.0876747	6.64027e-18	1.78783e-13
RP11-235G24.1	0.0546833	6.79552e-18	1.82963e-13
METRN	0.42239	7.06084e-18	1.90106e-13
C1orf87	0.248098	7.36751e-18	1.98363e-13
CFP	0.0604131	7.4323e-18	2.00107e-13
PSMA5	0.195785	7.45643e-18	2.00757e-13
C2orf76	0.0954665	7.55798e-18	2.03491e-13
G6PD	-0.102092	7.59045e-18	2.04365e-13
APH1A	-0.0842161	7.66751e-18	2.0644e-13
SLBP	0.0285727	7.70077e-18	2.07336e-13
SLC7A6OS	-0.0872801	7.82393e-18	2.10651e-13
PDRG1	0.0441765	8.21007e-18	2.21048e-13
CHCHD1	0.172966	8.35136e-18	2.24852e-13
PNPLA2	-0.126356	8.57038e-18	2.30749e-13
MPND	0.0265484	8.75533e-18	2.35728e-13
PPL	-0.162678	9.14415e-18	2.46197e-13
RP11-643M14.1	0.0580331	9.311e-18	2.50689e-13
GBP5	-0.104427	9.36268e-18	2.52081e-13
MFSD6	-0.161074	9.41405e-18	2.53464e-13
THAP9-AS1	-0.101494	9.46684e-18	2.54885e-13
RP11-6I2.3	0.0480388	9.71331e-18	2.61521e-13
ZNF706	0.186128	9.77607e-18	2.63211e-13
CAT	-0.163606	1.00378e-17	2.70259e-13
TRIAP1	0.0776316	1.01247e-17	2.72596e-13
PCBD1	0.225551	1.01445e-17	2.73131e-13
PPCS	0.200256	1.02036e-17	2.74722e-13
DLGAP1-AS1	0.163546	1.03318e-17	2.78173e-13
ZC2HC1A	0.209299	1.03826e-17	2.7954e-13
SMAP2	0.204659	1.05752e-17	2.84727e-13
HGS	-0.14202	1.09857e-17	2.95779e-13
LZIC	0.138912	1.16382e-17	3.13346e-13
RP11-465N4.4	0.0875099	1.17273e-17	3.15745e-13
RP11-977G19.11	0.04992	1.17634e-17	3.16719e-13
DNAI2	0.227045	1.20391e-17	3.24139e-13
RPF1	0.118587	1.2359e-17	3.32754e-13
MYL12B	0.156221	1.23805e-17	3.33332e-13
RP1-178F15.4	-0.0107552	1.23834e-17	3.33411e-13
CTD-3065J16.9	-0.0500874	1.30719e-17	3.51948e-13
TMEM138	-0.143218	1.33132e-17	3.58444e-13
DDX42	-0.147003	1.33914e-17	3.60551e-13
NEAT1	-0.125286	1.35874e-17	3.65826e-13
RRAGD	0.0942064	1.36101e-17	3.66439e-13
PHF10	0.0874676	1.37229e-17	3.69476e-13
MARC1	-0.050598	1.42867e-17	3.84655e-13
APOM	-0.0203028	1.44394e-17	3.88767e-13
C19orf82	0.0610939	1.45047e-17	3.90525e-13
LSS	-0.0796507	1.455e-17	3.91745e-13
POMP	0.166979	1.45868e-17	3.92736e-13
AP006222.2	-0.00196699	1.47489e-17	3.971e-13
MARCH2	0.032069	1.47768e-17	3.97851e-13
RP11-841O20.2	0.0721809	1.50668e-17	4.05657e-13
PKP3	-0.0884837	1.51488e-17	4.07867e-13
SLC37A1	-0.167222	1.51861e-17	4.0887e-13
ARMCX4	0.0271024	1.53765e-17	4.13997e-13
ZNF326	-0.166561	1.5394e-17	4.14467e-13
RP11-81A22.5	0.0585434	1.57488e-17	4.2402e-13
ZNHIT1	0.170304	1.63618e-17	4.40525e-13
HNRNPDL	0.18109	1.646e-17	4.43168e-13
RPP38	0.185392	1.66505e-17	4.48298e-13
YPEL1	0.0250371	1.70807e-17	4.59882e-13
M6PR	-0.131138	1.76981e-17	4.76504e-13
HNF1B	0.0464967	1.80383e-17	4.85664e-13
AKR7A2	0.212906	1.85743e-17	5.00094e-13
C11orf58	0.158623	1.88937e-17	5.08694e-13
BOLA2B	0.0299024	1.8917e-17	5.09321e-13
RALGPS1	-0.117673	1.93339e-17	5.20545e-13
CYFIP2	-0.0199321	1.9452e-17	5.23724e-13
BAALC	0.114799	1.94812e-17	5.24511e-13
LMTK3	0.12961	1.95996e-17	5.27701e-13
RP11-356O9.2	0.0413011	1.98594e-17	5.34694e-13
RPS6KB2	0.0393196	1.99623e-17	5.37466e-13
RP11-344E13.3	0.0322698	2.06178e-17	5.55113e-13
NEK6	0.0185333	2.13087e-17	5.73716e-13
SLC2A13	-0.117074	2.19885e-17	5.92019e-13
JPX	-0.138007	2.21474e-17	5.96296e-13
GRK6	-0.0345372	2.22024e-17	5.97777e-13
SELM	0.0917829	2.23446e-17	6.01607e-13
ATP5H	0.163242	2.30602e-17	6.20873e-13
GBP1	-0.198539	2.32348e-17	6.25574e-13
TIMM50	-0.020578	2.3593e-17	6.35218e-13
UBXN6	-0.0916488	2.35935e-17	6.35231e-13
ATP6V1G1	0.13361	2.36315e-17	6.36256e-13
SURF1	-0.147141	2.37649e-17	6.39845e-13
ZNF32	0.0555406	2.38418e-17	6.41917e-13
RP11-167J8.3	0.0383084	2.39307e-17	6.4431e-13
RP11-6J24.6	0.104955	2.4216e-17	6.51993e-13
DKC1	-0.0697702	2.48672e-17	6.69524e-13
PSPC1	-0.110737	2.69684e-17	7.26098e-13
HIST1H2BJ	0.0515535	2.82935e-17	7.61775e-13
ETV6	-0.174087	2.91453e-17	7.84708e-13
MRPL9	0.000363909	2.94033e-17	7.91654e-13
E2F5	0.0728318	2.9572e-17	7.96197e-13
TSSC4	0.0374365	2.95975e-17	7.96882e-13
RP11-792A8.4	0.095513	2.96247e-17	7.97615e-13
NUBP2	-0.0460804	2.99773e-17	8.0711e-13
RPS7	0.136584	3.04486e-17	8.19799e-13
REXO4	0.0895662	3.07376e-17	8.27579e-13
TAPSAR1	0.0683788	3.13582e-17	8.44289e-13
LRFN3	-0.00503527	3.13615e-17	8.44378e-13
TMEM101	-0.037255	3.19775e-17	8.60963e-13
SYNE4	0.028299	3.26825e-17	8.79943e-13
KLF5	-0.191135	3.28626e-17	8.84794e-13
MCAT	0.128276	3.33049e-17	8.96701e-13
ACOT8	0.0747951	3.41439e-17	9.19289e-13
SAP30	0.162299	3.43208e-17	9.24053e-13
RIOK3	-0.158628	3.53032e-17	9.50504e-13
LIPE-AS1	0.0397708	3.53962e-17	9.53008e-13
CTD-3193K9.4	-0.103252	3.61086e-17	9.72189e-13
TOR2A	0.0222635	3.62996e-17	9.77332e-13
KLHDC3	0.0627044	3.6796e-17	9.90696e-13
TMEM199	0.0150348	3.68326e-17	9.9168e-13
QRICH1	-0.0709248	3.73414e-17	1.00538e-12
RBM4B	0.0449469	3.75996e-17	1.01233e-12
YIF1B	-0.0378624	3.82732e-17	1.03047e-12
RAN	0.207725	3.94324e-17	1.06168e-12
EXOC7	-0.18935	3.94392e-17	1.06186e-12
C21orf33	0.0149429	3.98208e-17	1.07213e-12
FKBPL	0.0274959	3.98678e-17	1.0734e-12
GPANK1	0.0619263	4.0882e-17	1.10071e-12
ENPP3	0.046836	4.20364e-17	1.13179e-12
TOX3	0.0816733	4.27223e-17	1.15026e-12
HMGB2	0.183675	4.3058e-17	1.15929e-12
SH3GLB2	-0.122301	4.44606e-17	1.19706e-12
EPPIN	0.286496	4.50255e-17	1.21227e-12
FAM134C	-0.105468	4.5389e-17	1.22205e-12
CRISP2	0.150229	4.54079e-17	1.22256e-12
SLC26A2	0.492068	4.64212e-17	1.24985e-12
TET2	-0.151219	4.71686e-17	1.26997e-12
AC074212.5	0.0782608	4.9025e-17	1.31995e-12
TRAP1	-0.105956	5.00079e-17	1.34641e-12
EIF2B2	0.00567197	5.00681e-17	1.34803e-12
CTD-2020K17.4	0.0566932	5.14254e-17	1.38458e-12
C18orf25	-0.106055	5.20685e-17	1.40189e-12
PVRL4	-0.131079	5.21615e-17	1.4044e-12
MRP63	0.139242	5.24268e-17	1.41154e-12
TMEM175	-0.0716757	5.31477e-17	1.43095e-12
HLA-E	-0.209863	5.38577e-17	1.45006e-12
CNTD1	0.153854	5.56736e-17	1.49896e-12
CHTF8	0.0675144	5.57017e-17	1.49971e-12
DHRS9	0.16284	5.60302e-17	1.50856e-12
C22orf23	0.0741201	5.65663e-17	1.52299e-12
RP11-277L2.3	0.0261986	5.67644e-17	1.52832e-12
RAB6B	0.0682676	5.69121e-17	1.5323e-12
TEX264	-0.138203	5.7142e-17	1.53849e-12
PHOSPHO2	0.0522474	5.71761e-17	1.53941e-12
BRE	-0.0223886	5.71854e-17	1.53966e-12
EIF5A2	0.0338338	5.7323e-17	1.54336e-12
ZFHX2	0.124299	5.83147e-17	1.57007e-12
KIDINS220	-0.12512	5.85814e-17	1.57725e-12
TMEM109	-0.0646008	5.96901e-17	1.6071e-12
EMC10	-0.110875	6.12163e-17	1.64819e-12
PLA1A	0.0872341	6.12508e-17	1.64912e-12
RGS22	0.283638	6.16972e-17	1.66114e-12
SLC5A8	-0.176532	6.21473e-17	1.67325e-12
ACER3	-0.0755381	6.24815e-17	1.68225e-12
MDK	-0.172517	6.28944e-17	1.69337e-12
ANKIB1	-0.0927259	6.48694e-17	1.74654e-12
HIST1H2AE	-0.0199526	6.51141e-17	1.75313e-12
GTF2IRD2B	-0.126907	6.51824e-17	1.75497e-12
CD320	-0.0391414	6.5291e-17	1.7579e-12
DHX38	-0.114492	6.56155e-17	1.76663e-12
CHST15	0.0683676	6.56905e-17	1.76865e-12
C14orf159	-0.117729	6.76846e-17	1.82234e-12
TP53I13	-0.0684615	6.84969e-17	1.84421e-12
VEGFB	-0.0621281	6.92497e-17	1.86448e-12
LAMTOR5	0.137998	7.125e-17	1.91833e-12
FAT1	-0.144285	7.26446e-17	1.95588e-12
IFI27L1	-0.0647727	7.28786e-17	1.96218e-12
CYP2B6	-0.0941078	7.30272e-17	1.96619e-12
HSDL2	0.141105	7.32602e-17	1.97246e-12
PLCE1	-0.146253	7.59319e-17	2.04439e-12
RPS12	0.0426539	7.83785e-17	2.11026e-12
BCL2L2	-0.112352	7.91242e-17	2.13034e-12
EML3	-0.0563548	7.98472e-17	2.14981e-12
OVGP1	-0.0802805	8.00713e-17	2.15584e-12
WFDC3	0.0581783	8.0652e-17	2.17147e-12
TAPBP	-0.168654	8.10221e-17	2.18144e-12
GRAMD1A	-0.0564369	8.13162e-17	2.18936e-12
MOB3A	0.0243444	8.29014e-17	2.23204e-12
SH3BP5	-0.0803673	8.31072e-17	2.23758e-12
COX6C	-0.189322	8.35055e-17	2.2483e-12
CTB-58E17.1	-0.0327769	8.5388e-17	2.29899e-12
MFGE8	-0.0565232	8.58979e-17	2.31271e-12
ST20	0.033581	8.67193e-17	2.33483e-12
DAXX	0.0343736	8.84231e-17	2.3807e-12
DOK1	0.0322235	8.92403e-17	2.40271e-12
CRISPLD1	0.0751366	9.1525e-17	2.46422e-12
BRI3	0.152531	9.20215e-17	2.47759e-12
MFN2	-0.0940514	9.22723e-17	2.48434e-12
BLOC1S1	0.12326	9.30554e-17	2.50542e-12
GATSL2	0.0502922	9.44335e-17	2.54253e-12
ATP6V1H	-0.0672823	9.85744e-17	2.65402e-12
CTD-3220F14.1	0.00150012	9.96595e-17	2.68323e-12
NOTCH2	-0.084619	1.0011e-16	2.69536e-12
DNASE2	-0.103407	1.01376e-16	2.72945e-12
MAP1LC3B	0.195816	1.02055e-16	2.74774e-12
VCPKMT	-0.0199512	1.02092e-16	2.74873e-12
ANKRD28	-0.170509	1.05076e-16	2.82907e-12
TTC39A	0.0526412	1.06077e-16	2.85602e-12
PSEN1	-0.104701	1.09269e-16	2.94196e-12
DENND2D	0.0429926	1.10449e-16	2.97373e-12
SEPN1	-0.106273	1.12942e-16	3.04086e-12
GNL1	-0.0806601	1.1472e-16	3.08872e-12
RAMP1	0.334197	1.1759e-16	3.16598e-12
NELFE	0.17674	1.18315e-16	3.18551e-12
IPP	0.0990607	1.19648e-16	3.2214e-12
TNFAIP2	-0.198605	1.2217e-16	3.2893e-12
S100A10	-0.198964	1.22296e-16	3.2927e-12
MLLT6	-0.131998	1.22816e-16	3.3067e-12
PPIH	0.0182237	1.22902e-16	3.30902e-12
MDP1	0.0378103	1.22962e-16	3.31062e-12
AC093159.1	0.0503431	1.25049e-16	3.36681e-12
POLR3K	0.13843	1.25994e-16	3.39226e-12
NME6	0.0422595	1.27449e-16	3.43144e-12
PPHLN1	-0.128836	1.27674e-16	3.4375e-12
DMTN	0.0453268	1.2777e-16	3.44008e-12
RP11-356O9.1	0.0790437	1.28978e-16	3.4726e-12
C21orf2	-0.134734	1.28982e-16	3.47271e-12
SERINC1	-0.124321	1.30385e-16	3.51047e-12
CTD-2521M24.9	0.052486	1.33878e-16	3.60452e-12
ZNHIT2	0.157231	1.38305e-16	3.72372e-12
GTF2H5	0.18434	1.4375e-16	3.87032e-12
KB-1507C5.2	0.105736	1.44817e-16	3.89905e-12
CCDC74A	0.203626	1.4527e-16	3.91124e-12
PSD3	-0.155713	1.46643e-16	3.94822e-12
FPGT-TNNI3K	-0.0668792	1.47085e-16	3.96013e-12
C10orf107	0.141704	1.48009e-16	3.98499e-12
HMCES	-0.0314084	1.4855e-16	3.99957e-12
ARHGAP30	-0.0894915	1.53593e-16	4.13534e-12
DMRTA2	-0.0926754	1.54472e-16	4.159e-12
PLXNA2	-0.116063	1.58296e-16	4.26196e-12
TBCD	-0.0790152	1.599e-16	4.30515e-12
SLC35E1	-0.110726	1.60356e-16	4.31743e-12
GBP3	-0.154486	1.64594e-16	4.43153e-12
KIAA1279	0.0859964	1.67857e-16	4.51939e-12
SSH3	-0.0376225	1.71809e-16	4.62577e-12
SMAD3	-0.138766	1.72489e-16	4.64409e-12
KLHL7	0.0452568	1.73026e-16	4.65856e-12
IQCC	-0.00035695	1.75334e-16	4.72069e-12
FOXN3-AS1	0.0422696	1.79402e-16	4.83022e-12
TCIRG1	-0.0866011	1.79648e-16	4.83685e-12
DNAJC18	0.00118659	1.87388e-16	5.04523e-12
LAMTOR3	-0.00944886	1.89962e-16	5.11453e-12
CTDSP1	-0.0441154	1.99777e-16	5.37881e-12
CTSO	-0.0788468	2.04676e-16	5.51069e-12
FRMPD2	-0.222565	2.04978e-16	5.51883e-12
AC195454.1	0.140359	2.07683e-16	5.59165e-12
DPH3	0.115329	2.07872e-16	5.59675e-12
CISD1	0.180286	2.08038e-16	5.60122e-12
MTR	-0.115684	2.13466e-16	5.74736e-12
PHF23	0.0360063	2.13505e-16	5.74842e-12
FLNB	-0.169741	2.18064e-16	5.87116e-12
MNAT1	0.157811	2.20438e-16	5.93509e-12
CTD-2626G11.2	0.0326615	2.22192e-16	5.9823e-12
TMEM14B	0.154715	2.28321e-16	6.14732e-12
RP11-15A1.3	0.0359562	2.33995e-16	6.30008e-12
SLC25A24	0.177493	2.35545e-16	6.34181e-12
KIAA2013	-0.110103	2.35721e-16	6.34656e-12
MBD3	-0.0428193	2.37304e-16	6.38917e-12
HEBP1	0.0180795	2.38872e-16	6.4314e-12
CATSPER2	-0.124508	2.43756e-16	6.56287e-12
CREBRF	-0.120552	2.53538e-16	6.82627e-12
COX11	-0.0553181	2.64332e-16	7.11686e-12
BMS1	-0.109809	2.71204e-16	7.30191e-12
RBPMS-AS1	0.0282341	2.72207e-16	7.3289e-12
REC8	0.150114	2.72451e-16	7.33546e-12
PPP1R14C	0.197592	2.73221e-16	7.35621e-12
SDHAF1	-0.000562706	2.74289e-16	7.38496e-12
TARBP1	-0.108281	2.74837e-16	7.3997e-12
PTK7	-0.0891578	2.75349e-16	7.4135e-12
OGFR	-0.117551	2.85823e-16	7.69549e-12
SRP9	0.153529	2.87751e-16	7.74742e-12
SMARCD2	-0.0209528	2.88576e-16	7.76962e-12
URM1	0.0131078	2.95084e-16	7.94485e-12
RP11-262H14.1	0.056382	2.95699e-16	7.96139e-12
RPAP2	-0.109481	3.04279e-16	8.1924e-12
ASCC3	-0.130656	3.06928e-16	8.26373e-12
HSD17B10	-0.0358523	3.08187e-16	8.29762e-12
SPTBN1	-0.168896	3.12505e-16	8.41388e-12
DHX40	0.200571	3.12635e-16	8.41739e-12
ANAPC2	-0.0224211	3.17914e-16	8.55953e-12
GALNT1	-0.132442	3.1855e-16	8.57663e-12
C17orf49	0.0224619	3.24911e-16	8.74789e-12
RRP12	-0.116448	3.26763e-16	8.79778e-12
RQCD1	0.127506	3.27261e-16	8.81117e-12
RNF141	0.131705	3.28486e-16	8.84415e-12
RNASEH2A	0.0107227	3.31377e-16	8.92199e-12
CCDC33	0.195472	3.34278e-16	9.0001e-12
YTHDC2	-0.104509	3.35996e-16	9.04637e-12
CXCL17	0.354371	3.38136e-16	9.10397e-12
ZMAT1	-0.151673	3.39865e-16	9.15053e-12
ZFPL1	-0.0509849	3.44676e-16	9.28006e-12
AIP	0.0307074	3.45237e-16	9.29516e-12
PFKP	-0.13863	3.49608e-16	9.41285e-12
ARPC1B	0.236444	3.49885e-16	9.42031e-12
DCAF4	-0.0623032	3.53633e-16	9.52123e-12
BAZ2A	-0.102427	3.54269e-16	9.53834e-12
SYNGR1	-0.0620964	3.55649e-16	9.57549e-12
NUDT1	-0.00953247	3.64671e-16	9.81842e-12
C4orf22	0.17014	3.65842e-16	9.84994e-12
MERTK	-0.0786328	3.82112e-16	1.0288e-11
TMEM127	-0.100726	3.82659e-16	1.03027e-11
NIF3L1	0.0254718	3.84755e-16	1.03591e-11
CCDC117	0.0943086	3.85375e-16	1.03758e-11
CCDC74B	0.181457	3.85627e-16	1.03826e-11
MARCH5	-0.00254336	3.87688e-16	1.04381e-11
SH2D3A	-0.119214	3.87865e-16	1.04429e-11
NABP2	-0.00299088	4.01841e-16	1.08192e-11
HIST2H4A	0.0384293	4.05268e-16	1.09114e-11
EIF4E3	0.0664117	4.08255e-16	1.09918e-11
TBPL1	0.0810733	4.13238e-16	1.1126e-11
LLGL2	-0.153185	4.22177e-16	1.13667e-11
FAM3A	-0.0290865	4.25146e-16	1.14466e-11
OFD1	-0.167969	4.31129e-16	1.16077e-11
CASZ1	-0.159286	4.31139e-16	1.1608e-11
CCDC140	-0.0206971	4.36094e-16	1.17414e-11
MKNK1	-0.0504787	4.46546e-16	1.20228e-11
BCL10	0.0737078	4.46935e-16	1.20333e-11
NUDT15	0.0698996	4.51178e-16	1.21475e-11
PTK2B	-0.0802204	4.65549e-16	1.25344e-11
FBXL6	-0.0164077	4.6684e-16	1.25692e-11
ERCC5	-0.0966132	4.69197e-16	1.26327e-11
COX7B	0.188625	4.70675e-16	1.26725e-11
CCDC174	0.0492924	4.74136e-16	1.27656e-11
TMEM70	0.197918	4.84484e-16	1.30442e-11
RP11-65J3.1	0.0332057	4.90137e-16	1.31964e-11
CNP	0.00449259	4.99366e-16	1.34449e-11
GLA	-0.0287903	5.02412e-16	1.35269e-11
FAM104A	0.0391736	5.04551e-16	1.35845e-11
EXOSC4	0.075543	5.06253e-16	1.36303e-11
TRMT2A	-0.0458812	5.10346e-16	1.37406e-11
DMKN	0.113109	5.18788e-16	1.39679e-11
BCAT2	0.00927448	5.24476e-16	1.4121e-11
PHRF1	-0.0532779	5.25896e-16	1.41592e-11
TMC6	-0.101088	5.30271e-16	1.4277e-11
PWP2	-0.0588586	5.34836e-16	1.43999e-11
APIP	0.133463	5.43397e-16	1.46304e-11
TMEM40	-0.0204446	5.44566e-16	1.46619e-11
LYRM1	0.0967662	5.5884e-16	1.50462e-11
TGM3	0.00458064	5.64605e-16	1.52014e-11
HPS4	-0.101192	5.71042e-16	1.53747e-11
ALKBH6	-0.0247073	5.7394e-16	1.54528e-11
CLK1	-0.106021	5.74333e-16	1.54633e-11
CDKN2D	0.0529379	5.78013e-16	1.55624e-11
RP11-315O6.1	0.100662	5.79208e-16	1.55946e-11
MCM5	0.00174188	5.80064e-16	1.56176e-11
MLH1	0.0280492	5.80362e-16	1.56257e-11
TMEM231	-0.159291	5.84907e-16	1.5748e-11
DNAAF2	0.116578	6.05131e-16	1.62926e-11
NELFA	-0.0638965	6.11362e-16	1.64603e-11
MTA1	-0.115126	6.27019e-16	1.68819e-11
DTWD1	0.112581	6.39154e-16	1.72086e-11
POP7	0.050223	6.45987e-16	1.73926e-11
FGF14-IT1	0.0666215	6.4718e-16	1.74247e-11
CEP41	0.168261	6.47839e-16	1.74424e-11
RPA1	-0.0838993	6.5464e-16	1.76255e-11
HSCB	0.0694244	6.55755e-16	1.76555e-11
CDC42BPG	-0.117165	6.65235e-16	1.79108e-11
FAM154B	0.165617	6.66378e-16	1.79415e-11
UNC45A	-0.0696953	6.68478e-16	1.79981e-11
UQCRB	0.155286	6.69111e-16	1.80151e-11
DICER1-AS1	-0.0393317	6.73121e-16	1.81231e-11
NNT	-0.100245	6.91145e-16	1.86084e-11
TUG1	-0.137239	6.9488e-16	1.87089e-11
TSC2	-0.101363	7.06749e-16	1.90285e-11
CSTA	-0.0910949	7.09614e-16	1.91057e-11
C9orf142	0.0394072	7.29208e-16	1.96332e-11
ZNF581	-0.0209487	7.33923e-16	1.97601e-11
RPL14	0.153497	7.46662e-16	2.01031e-11
UBE2D4	0.0262471	7.54126e-16	2.03041e-11
PLEKHH2	-0.119409	7.67107e-16	2.06536e-11
NACA	0.126053	7.68095e-16	2.06802e-11
JAG1	-0.128118	7.69126e-16	2.0708e-11
DEF8	-0.069341	7.74699e-16	2.0858e-11
HSPA9	-0.147696	7.77405e-16	2.09309e-11
GCC2	0.150959	7.9197e-16	2.1323e-11
PGPEP1	-0.12271	8.05665e-16	2.16917e-11
CCDC102A	0.0291731	8.05787e-16	2.1695e-11
MAF1	0.0361926	8.19775e-16	2.20716e-11
RCE1	-0.0366065	8.27965e-16	2.22921e-11
HLA-DPA1	0.11381	8.42984e-16	2.26965e-11
DHX32	-0.161528	8.57682e-16	2.30922e-11
CASC3	-0.098322	8.64421e-16	2.32737e-11
KARS	-0.100718	8.65022e-16	2.32899e-11
SKA2	0.0832158	8.72666e-16	2.34957e-11
BZW2	0.0916749	8.76262e-16	2.35925e-11
PBDC1	0.112066	8.90397e-16	2.3973e-11
ZNF37A	0.0095434	8.93443e-16	2.40551e-11
SPTLC1	-0.089069	8.96645e-16	2.41413e-11
PPM1A	-0.0287576	8.99958e-16	2.42305e-11
NELFCD	-0.0669951	9.52322e-16	2.56403e-11
TOLLIP	-0.032569	9.73612e-16	2.62135e-11
AC005523.3	0.0423803	9.95653e-16	2.6807e-11
MEIS1	-0.0695727	9.96343e-16	2.68255e-11
NXT1	0.0277677	9.98265e-16	2.68773e-11
PPP6R2	-0.120832	1.02114e-15	2.74933e-11
LAMTOR5-AS1	0.0338042	1.03879e-15	2.79683e-11
LRRC14	0.0107207	1.05506e-15	2.84065e-11
AGR2	-0.15359	1.05526e-15	2.84118e-11
ELMO3	-0.0696105	1.0585e-15	2.8499e-11
C14orf23	0.0386129	1.06436e-15	2.86568e-11
EXT2	-0.0765914	1.0686e-15	2.87709e-11
TRIM38	-0.113133	1.09482e-15	2.94769e-11
LA16c-380H5.5	0.0408531	1.09507e-15	2.94836e-11
RPP14	0.0257985	1.1119e-15	2.99369e-11
ZNF91	-0.140982	1.11705e-15	3.00753e-11
RBM24	0.134854	1.1405e-15	3.07068e-11
CERS4	0.0385907	1.15144e-15	3.10013e-11
DNAAF3	0.187232	1.15188e-15	3.10132e-11
ZNF787	-0.0127168	1.16068e-15	3.12501e-11
RAB4A	0.177134	1.18192e-15	3.1822e-11
ATXN7	-0.114174	1.20302e-15	3.23901e-11
ORAOV1	-0.0593611	1.21539e-15	3.27231e-11
ADC	0.00430442	1.25049e-15	3.36682e-11
TTLL1	0.0222492	1.25866e-15	3.38883e-11
DCAF16	-0.0779799	1.27532e-15	3.43368e-11
PFN1	0.0421642	1.28319e-15	3.45486e-11
AK9	0.183945	1.30428e-15	3.51164e-11
MAD2L2	-0.0220556	1.30714e-15	3.51934e-11
TSPAN11	0.0446818	1.3194e-15	3.55235e-11
C9orf69	0.0388981	1.32189e-15	3.55905e-11
HCLS1	-0.101027	1.34968e-15	3.63387e-11
AP002884.2	-0.0455129	1.38269e-15	3.72276e-11
CHPF	-0.0832195	1.407e-15	3.7882e-11
LRCH4	-0.0825039	1.42906e-15	3.8476e-11
TPST2	0.0203419	1.43732e-15	3.86984e-11
EYA2	0.0552251	1.45548e-15	3.91874e-11
ENAH	0.176478	1.46016e-15	3.93134e-11
NCSTN	-0.0927492	1.46943e-15	3.95628e-11
TNFRSF14	-0.114696	1.47565e-15	3.97305e-11
SYK	-0.045647	1.50097e-15	4.04121e-11
SCNN1A	-0.156457	1.50538e-15	4.0531e-11
MYO6	-0.153438	1.52984e-15	4.11895e-11
SPATS2L	0.16061	1.54109e-15	4.14923e-11
MCEE	0.0441468	1.54138e-15	4.15002e-11
HRK	0.0437318	1.5737e-15	4.23702e-11
LY6G5C	0.0715403	1.6005e-15	4.30918e-11
ZNF185	-0.0676624	1.61505e-15	4.34835e-11
RHCE	0.0175371	1.62971e-15	4.38783e-11
PELO	0.0346454	1.6335e-15	4.39803e-11
SCRN1	0.0494995	1.65026e-15	4.44316e-11
HLCS	-0.088608	1.68387e-15	4.53364e-11
TCEB1	0.182467	1.68787e-15	4.54441e-11
RPL28	0.112287	1.72247e-15	4.63757e-11
FBXW11	0.114953	1.79107e-15	4.82229e-11
PSMB4	-0.153063	1.80345e-15	4.85561e-11
ASMTL	-0.0483113	1.80416e-15	4.85752e-11
ERF	0.0689377	1.84297e-15	4.962e-11
ZNF514	-0.0637641	1.86457e-15	5.02016e-11
LACTB	-0.0689502	1.87938e-15	5.06004e-11
FAHD2B	-0.00393231	1.89984e-15	5.11514e-11
FBXO44	-0.0617555	1.9048e-15	5.12848e-11
AZIN1	0.24999	1.92163e-15	5.1738e-11
C12orf29	0.0459245	1.9356e-15	5.2114e-11
B9D1	0.152987	1.93754e-15	5.21662e-11
ZNF141	-0.087227	1.94908e-15	5.2477e-11
LIN7B	0.0247005	1.9531e-15	5.25851e-11
IL17RA	-0.0747083	1.95538e-15	5.26467e-11
POLR2K	0.186759	1.97898e-15	5.32821e-11
PLEKHJ1	0.0311025	1.99592e-15	5.37383e-11
MTERFD1	0.00392635	1.99749e-15	5.37804e-11
LINC00511	0.0208337	2.00641e-15	5.40206e-11
PEX11B	-0.0423673	2.01428e-15	5.42326e-11
DERL1	-0.050664	2.05379e-15	5.52961e-11
R3HDM2	0.130318	2.05851e-15	5.54234e-11
FBXO15	0.181193	2.07335e-15	5.58229e-11
SEPW1	0.0905366	2.13676e-15	5.753e-11
GID8	0.106731	2.1447e-15	5.7744e-11
BCDIN3D	0.028297	2.1975e-15	5.91655e-11
SERPINB2	-0.17559	2.22482e-15	5.99012e-11
UFL1	-0.151172	2.23429e-15	6.01561e-11
IL17RC	-0.067226	2.23582e-15	6.01971e-11
DCAF15	-0.03098	2.29638e-15	6.18276e-11
ABCC5	-0.173772	2.30302e-15	6.20066e-11
OCIAD2	-0.169252	2.30376e-15	6.20263e-11
C19orf33	0.156686	2.35296e-15	6.33511e-11
CCDC34	0.175941	2.36307e-15	6.36233e-11
RPL12	0.105262	2.3798e-15	6.40738e-11
IFIT1	0.140672	2.42438e-15	6.52741e-11
FAAH2	0.0110815	2.43611e-15	6.55898e-11
MFSD11	-0.0103564	2.43735e-15	6.56231e-11
FAM107B	0.140723	2.44055e-15	6.57094e-11
EEF1A1	0.154757	2.44415e-15	6.58062e-11
TMEM186	-0.00468019	2.44979e-15	6.59581e-11
INTS1	-0.0923415	2.45661e-15	6.61417e-11
PRCP	-0.0737251	2.5022e-15	6.73692e-11
NME9	0.180399	2.51418e-15	6.76919e-11
GALNT6	0.0470601	2.52879e-15	6.80851e-11
NFKBIB	-0.0184469	2.53081e-15	6.81396e-11
PPP1R3F	0.0498862	2.60302e-15	7.00836e-11
CIDEB	0.0591465	2.61864e-15	7.05043e-11
PIK3IP1	-0.108031	2.70241e-15	7.27597e-11
PRICKLE4	0.0390944	2.71113e-15	7.29945e-11
AMN1	0.0396319	2.73994e-15	7.37702e-11
RPS23	0.111166	2.74078e-15	7.37927e-11
SEC63	-0.149767	2.82308e-15	7.60086e-11
TMEM183A	0.133215	2.82739e-15	7.61245e-11
PPIF	-0.0377674	2.83105e-15	7.62232e-11
EPHB6	-0.038503	2.84604e-15	7.66268e-11
GAS2L1	0.0244847	2.88086e-15	7.75642e-11
FAM76B	-0.0855274	2.95353e-15	7.95209e-11
TUFM	-0.167524	2.95538e-15	7.95706e-11
ARFRP1	-0.00803682	2.98335e-15	8.03238e-11
hsa-mir-1199	0.0760523	3.01688e-15	8.12264e-11
ZSCAN16-AS1	0.0994056	3.05212e-15	8.21752e-11
CTU1	0.0254307	3.05459e-15	8.22419e-11
NUTF2	0.151221	3.17396e-15	8.54558e-11
C19orf25	0.0404168	3.17892e-15	8.55892e-11
ORMDL3	-0.0860912	3.19554e-15	8.60368e-11
SPESP1	0.0623389	3.21747e-15	8.66271e-11
KLC1	-0.091562	3.31223e-15	8.91784e-11
UBE2W	0.0389443	3.31593e-15	8.92781e-11
C15orf38	0.0387679	3.37646e-15	9.09078e-11
PCSK1N	-0.205318	3.37722e-15	9.09283e-11
ZNF358	0.0143686	3.39131e-15	9.13075e-11
CKS2	0.0363914	3.41387e-15	9.1915e-11
NYNRIN	-0.0732387	3.47771e-15	9.36338e-11
CCDC94	0.0038693	3.62245e-15	9.75308e-11
CBWD2	0.0432822	3.62262e-15	9.75354e-11
SMC2	-0.0952095	3.63745e-15	9.79347e-11
SORBS2	-0.15341	3.65394e-15	9.83787e-11
PITHD1	0.0458764	3.68885e-15	9.93187e-11
PRDX1	-0.153485	3.6962e-15	9.95165e-11
PRR15L	0.077679	3.74543e-15	1.00842e-10
RAB11B-AS1	0.04958	3.74715e-15	1.00888e-10
DHODH	-0.0274509	3.78938e-15	1.02025e-10
IPO9	-0.0932811	3.8352e-15	1.03259e-10
TAF12	0.0460532	3.90643e-15	1.05177e-10
GALT	-0.0257332	3.90657e-15	1.05181e-10
C8orf59	0.174229	3.98964e-15	1.07417e-10
TXN2	0.0660592	4.01429e-15	1.08081e-10
CDC34	0.00716129	4.03985e-15	1.08769e-10
SURF4	-0.0731728	4.17431e-15	1.12389e-10
STYXL1	0.169464	4.17512e-15	1.12411e-10
RCOR3	-0.11276	4.22129e-15	1.13654e-10
RP11-445L6.3	0.0635933	4.23018e-15	1.13893e-10
ARSA	0.0605734	4.24906e-15	1.14402e-10
CAPN5	-0.0679122	4.2591e-15	1.14672e-10
EMC1	-0.0830038	4.26621e-15	1.14863e-10
EIF4G1	-0.135595	4.29662e-15	1.15682e-10
THAP10	0.0414092	4.30128e-15	1.15808e-10
MRPL48	0.0321719	4.31087e-15	1.16066e-10
CNOT11	-0.0397526	4.38244e-15	1.17993e-10
TCN2	-0.0610008	4.42678e-15	1.19187e-10
MAP3K8	-0.0877076	4.43683e-15	1.19457e-10
PSMB9	0.181184	4.44725e-15	1.19738e-10
C1orf85	-0.0767437	4.45863e-15	1.20044e-10
CTU2	-0.00943464	4.52052e-15	1.21711e-10
CCDC51	-0.00288886	4.68539e-15	1.2615e-10
SRRD	0.0116564	4.70728e-15	1.26739e-10
ADCK5	-0.0353921	4.76645e-15	1.28332e-10
FILIP1	0.152317	4.77053e-15	1.28442e-10
ANKUB1	-0.183276	4.81876e-15	1.2974e-10
GSTA2	0.455477	4.84189e-15	1.30363e-10
MED21	0.0304417	4.85319e-15	1.30667e-10
STX2	0.187053	4.88389e-15	1.31494e-10
TMEM87B	-0.10293	4.94552e-15	1.33153e-10
RPL15	0.115091	5.00614e-15	1.34785e-10
GSTM2	-0.11609	5.11694e-15	1.37768e-10
SNRPB	-0.140866	5.19297e-15	1.39816e-10
TMEM53	0.0232378	5.28121e-15	1.42191e-10
AC010642.1	-0.00546088	5.30272e-15	1.4277e-10
VPS51	-0.073463	5.3252e-15	1.43376e-10
LSM12	0.099159	5.3257e-15	1.43389e-10
IMMP2L	0.0223386	5.38626e-15	1.4502e-10
RWDD3	0.0398949	5.40835e-15	1.45615e-10
PPIL3	-0.00885864	5.42772e-15	1.46136e-10
CDK4	0.0281774	5.46746e-15	1.47206e-10
SPON2	-0.0892568	5.57248e-15	1.50033e-10
PAPOLA	0.161758	5.60143e-15	1.50813e-10
FOPNL	0.0229103	5.61954e-15	1.51301e-10
TRABD	-0.0717788	5.64523e-15	1.51992e-10
RPS18	-0.0537842	5.65257e-15	1.5219e-10
TMEM19	0.0126619	5.68088e-15	1.52952e-10
COPG1	-0.114976	5.97374e-15	1.60837e-10
ADORA2B	0.0440853	5.98034e-15	1.61015e-10
HMGCL	0.0768825	5.98862e-15	1.61238e-10
LNPEP	-0.113275	5.99506e-15	1.61411e-10
PEX10	-0.0324187	6.0281e-15	1.62301e-10
C6orf203	0.0628902	6.03819e-15	1.62572e-10
MAN1B1	-0.0855363	6.08808e-15	1.63916e-10
ZNF446	-0.0312416	6.11209e-15	1.64562e-10
KRT10	0.169343	6.18642e-15	1.66563e-10
CENPBD1	-0.0481904	6.20468e-15	1.67055e-10
CMC4	0.0444078	6.23519e-15	1.67876e-10
ANAPC7	-0.105235	6.28986e-15	1.69348e-10
CREB3L2	-0.0658522	6.29346e-15	1.69445e-10
PIP	-0.264165	6.32424e-15	1.70274e-10
SCRN2	-0.067762	6.50647e-15	1.7518e-10
RP5-1103G7.4	0.0705951	6.62753e-15	1.7844e-10
PTGR1	0.174857	6.73611e-15	1.81363e-10
MRPL24	0.0246161	6.77888e-15	1.82515e-10
ALDH2	-0.113294	6.82926e-15	1.83871e-10
TRIM28	-0.109561	6.85492e-15	1.84562e-10
EIF1B	0.168547	6.88058e-15	1.85253e-10
C11orf24	-0.0268468	7.12264e-15	1.9177e-10
GUK1	0.132962	7.13384e-15	1.92072e-10
AC074289.1	-0.0994327	7.18406e-15	1.93424e-10
CSNK1A1	0.151923	7.20506e-15	1.93989e-10
CHKB-AS1	0.0120395	7.25134e-15	1.95235e-10
FAM207A	0.0447434	7.35958e-15	1.98149e-10
NDUFAF4	0.0423582	7.43637e-15	2.00217e-10
CDK5	0.00365554	7.57687e-15	2.04e-10
ESYT2	-0.12518	7.72747e-15	2.08054e-10
NPAS2	-0.0281066	7.76035e-15	2.0894e-10
MAGEH1	-0.0374932	7.80991e-15	2.10274e-10
LIPT2	0.0355024	7.98862e-15	2.15086e-10
KLHL36	-0.110388	8.19698e-15	2.20695e-10
CXADR	-0.126616	8.2128e-15	2.21122e-10
RP11-286E11.1	0.0300776	8.39608e-15	2.26056e-10
C6orf52	0.0886442	8.41276e-15	2.26505e-10
SKAP1	0.0337261	8.51729e-15	2.29319e-10
PRSS23	-0.0190567	8.55001e-15	2.302e-10
LENG1	0.0704154	8.57619e-15	2.30905e-10
TSPAN33	-0.0508648	8.57866e-15	2.30972e-10
PKN1	-0.00886632	8.60837e-15	2.31772e-10
CHST6	0.0647164	8.63096e-15	2.3238e-10
MTHFD2L	-0.0794878	8.78085e-15	2.36416e-10
RP11-90D4.3	0.0468242	8.93616e-15	2.40597e-10
RP5-1057J7.6	-0.0811353	8.97382e-15	2.41611e-10
STX11	0.0405429	9.1033e-15	2.45097e-10
SC5D	-0.0812379	9.16563e-15	2.46776e-10
ATP5A1	-0.150065	9.18056e-15	2.47177e-10
SUB1	0.110571	9.28013e-15	2.49858e-10
RABL3	0.0509592	9.37979e-15	2.52541e-10
CIRH1A	-0.0400319	9.48749e-15	2.55441e-10
PPM1L	-0.104374	9.5511e-15	2.57154e-10
ZNF576	0.0297293	9.56002e-15	2.57394e-10
B4GALT7	-0.0296534	9.61485e-15	2.5887e-10
TBCC	0.0208735	9.64588e-15	2.59706e-10
RP11-27M24.1	0.0327793	9.84502e-15	2.65067e-10
BOLA3	0.191472	9.8888e-15	2.66246e-10
KANSL1-AS1	0.0346344	1.00224e-14	2.69842e-10
PHLDB3	0.040319	1.01411e-14	2.73039e-10
RAET1G	-0.100572	1.01489e-14	2.73249e-10
OSER1	0.00423607	1.01778e-14	2.74026e-10
PIM2	0.0487731	1.02071e-14	2.74816e-10
RPSAP58	0.0054497	1.02562e-14	2.76139e-10
TMEM55B	-0.0559577	1.0331e-14	2.78152e-10
MAP3K2	-0.1395	1.03338e-14	2.78227e-10
EPS8L2	-0.111184	1.04931e-14	2.82517e-10
RP13-131K19.7	0.0396968	1.05565e-14	2.84222e-10
ZNHIT6	-0.103362	1.05574e-14	2.84247e-10
COX5A	0.146811	1.05602e-14	2.84324e-10
C9orf43	-0.0238289	1.06324e-14	2.86268e-10
NMRK1	0.0901401	1.09409e-14	2.94572e-10
HHLA3	0.0508841	1.10593e-14	2.97761e-10
FOXRED1	-0.0501468	1.11021e-14	2.98914e-10
PSME3	0.0114653	1.11025e-14	2.98923e-10
TMPRSS4	-0.162041	1.12671e-14	3.03356e-10
ERLIN2	-0.13713	1.1279e-14	3.03676e-10
AFG3L2	-0.0853096	1.13113e-14	3.04545e-10
WNT4	0.0311839	1.13631e-14	3.0594e-10
CSAD	-0.109645	1.14989e-14	3.09595e-10
SRSF2	-0.139615	1.15254e-14	3.1031e-10
APEH	-0.0616351	1.15588e-14	3.11209e-10
NKIRAS1	0.0623949	1.17017e-14	3.15058e-10
CCHCR1	-0.0786577	1.18857e-14	3.20011e-10
IER2	-0.261872	1.20227e-14	3.23699e-10
YWHAZ	0.153983	1.20295e-14	3.23881e-10
HELZ	-0.120564	1.20537e-14	3.24533e-10
ATP6V1F	0.138743	1.21782e-14	3.27885e-10
CBX8	-0.023026	1.25173e-14	3.37017e-10
BUD31	0.154379	1.25803e-14	3.38712e-10
CMC2	0.0619199	1.27035e-14	3.4203e-10
YLPM1	-0.116799	1.27923e-14	3.4442e-10
ABCB11	-0.100333	1.3071e-14	3.51924e-10
ENTPD3-AS1	0.0386436	1.34508e-14	3.62149e-10
SNRK	0.0760482	1.34558e-14	3.62283e-10
CCDC109B	0.0424201	1.35929e-14	3.65974e-10
VPS37B	-0.118746	1.38274e-14	3.72289e-10
PCNA	0.0182349	1.39156e-14	3.74664e-10
PRPF31	-0.0834128	1.3971e-14	3.76156e-10
TVP23B	0.148367	1.44768e-14	3.89774e-10
C6orf89	-0.108895	1.45144e-14	3.90785e-10
TPST1	-0.0274211	1.46272e-14	3.93822e-10
NAB2	-0.029975	1.46369e-14	3.94083e-10
ESPN	-0.0336992	1.47863e-14	3.98106e-10
SART1	-0.0746307	1.47892e-14	3.98185e-10
MRPS18A	0.036318	1.48402e-14	3.99559e-10
NFIL3	0.0287875	1.48766e-14	4.00537e-10
ZDHHC18	-0.0487593	1.49245e-14	4.01828e-10
SLCO3A1	-0.11568	1.51677e-14	4.08375e-10
FLYWCH1	-0.0527919	1.52167e-14	4.09694e-10
UTP11L	0.114881	1.53992e-14	4.14607e-10
BRK1	0.167407	1.54566e-14	4.16153e-10
POMT2	-0.145806	1.55972e-14	4.1994e-10
KIF21A	-0.161081	1.55974e-14	4.19944e-10
TSPAN1	-0.20404	1.57116e-14	4.23019e-10
KLHL32	0.0674764	1.61428e-14	4.34629e-10
COA3	0.192026	1.66078e-14	4.47147e-10
EXTL2	-0.138014	1.6676e-14	4.48984e-10
BPIFB1	0.568004	1.68538e-14	4.53772e-10
MOB4	0.0754438	1.69047e-14	4.55143e-10
LINC00847	0.033265	1.71115e-14	4.60711e-10
UBA1	-0.126005	1.75557e-14	4.72669e-10
DHX57	-0.130133	1.77621e-14	4.78227e-10
TNFAIP8L3	0.0453143	1.77791e-14	4.78684e-10
BCL2L12	0.0114007	1.77874e-14	4.78908e-10
KCTD17	-0.0346109	1.80403e-14	4.85717e-10
THNSL2	0.0498358	1.82361e-14	4.90988e-10
ZMYM3	-0.0898339	1.83053e-14	4.92853e-10
RP6-65G23.3	0.0333379	1.84394e-14	4.96461e-10
C5orf56	-0.100023	1.84611e-14	4.97047e-10
C16orf46	0.173287	1.85299e-14	4.98898e-10
C1orf210	-0.0478855	1.85843e-14	5.00365e-10
PMVK	-0.0297757	1.86083e-14	5.01009e-10
ATAD3A	-0.0546899	1.88464e-14	5.0742e-10
SCAMP3	-0.0503457	1.90158e-14	5.11981e-10
PMPCA	-0.0932189	1.92735e-14	5.18919e-10
SPSB1	0.0793984	1.94778e-14	5.2442e-10
SCNM1	0.0273331	1.95017e-14	5.25064e-10
MTFMT	0.0271628	1.95391e-14	5.26071e-10
AC034243.1	0.0668801	1.9569e-14	5.26875e-10
C12orf49	0.0334107	1.9802e-14	5.33149e-10
PIGU	-0.0901133	2.03139e-14	5.46931e-10
RP11-849H4.2	-0.0673293	2.04364e-14	5.50231e-10
EIF3C	0.00782831	2.04588e-14	5.50833e-10
CD46	-0.145818	2.04641e-14	5.50975e-10
ARAF	-0.0354816	2.07534e-14	5.58766e-10
MRPS2	-0.0145821	2.08423e-14	5.61158e-10
HMGB1	0.0949857	2.08761e-14	5.62069e-10
ETHE1	0.00965015	2.16324e-14	5.8243e-10
AUH	-0.0500346	2.19115e-14	5.89944e-10
NPIPA1	0.0263321	2.23687e-14	6.02254e-10
AGBL4	0.0872567	2.24109e-14	6.03392e-10
MBTPS1	-0.139709	2.24142e-14	6.0348e-10
SLC22A5	-0.109503	2.25299e-14	6.06594e-10
FKBP14	-0.0937507	2.26225e-14	6.09089e-10
RPS2	-0.0148917	2.27062e-14	6.11341e-10
ZDHHC7	-0.0859608	2.27489e-14	6.12491e-10
ERICH2	0.143631	2.31702e-14	6.23835e-10
CKS1B	0.0614756	2.32559e-14	6.26143e-10
RP11-687D19.1	0.0415996	2.32811e-14	6.26821e-10
IFLTD1	0.172769	2.37986e-14	6.40753e-10
PGM1	-0.0244089	2.41926e-14	6.51362e-10
AKAP8L	-0.115443	2.42184e-14	6.52055e-10
PEPD	-0.0393636	2.452e-14	6.60177e-10
FBXO16	0.0706468	2.46232e-14	6.62955e-10
LINC00240	0.147516	2.46738e-14	6.64316e-10
ANK3	-0.164934	2.46983e-14	6.64976e-10
BTD	0.0319807	2.50633e-14	6.74805e-10
GYG1	-0.0204906	2.50847e-14	6.75382e-10
RGCC	0.276288	2.50997e-14	6.75784e-10
POC5	0.0190554	2.52726e-14	6.80441e-10
BNIP2	-0.0863382	2.57644e-14	6.9368e-10
SERBP1	0.145284	2.58105e-14	6.94922e-10
FAM58A	0.0213004	2.59446e-14	6.98532e-10
PIP5K1C	-0.00422169	2.59713e-14	6.99252e-10
UBR4	-0.132104	2.6129e-14	7.03497e-10
C15orf61	0.000957134	2.61603e-14	7.04341e-10
DDHD1	-0.0913785	2.62579e-14	7.06967e-10
GALM	-0.0538591	2.65354e-14	7.1444e-10
EIF4EBP3	0.0290289	2.67221e-14	7.19466e-10
SCARF2	0.0354151	2.72845e-14	7.34608e-10
UBE2E2	0.0425549	2.79468e-14	7.52438e-10
PTPRU	-0.117005	2.81617e-14	7.58227e-10
TTC23L	0.111036	2.84355e-14	7.65597e-10
PACS1	-0.0831927	2.84454e-14	7.65865e-10
UTRN	-0.161402	2.87462e-14	7.73963e-10
MRPL39	0.0756018	2.89804e-14	7.80267e-10
C9orf64	-0.0320434	2.9094e-14	7.83327e-10
RP11-349A22.5	-0.138408	2.92133e-14	7.86539e-10
FBXO42	-0.0391472	2.92441e-14	7.87369e-10
TSFM	-0.019514	2.94148e-14	7.91964e-10
CEP19	0.122241	2.94351e-14	7.9251e-10
AIDA	0.0625677	2.94524e-14	7.92977e-10
MARCH9	-0.0375757	2.97194e-14	8.00164e-10
NGDN	0.0100323	3.01948e-14	8.12965e-10
GNG10	0.0336012	3.02416e-14	8.14224e-10
SEC16A	-0.122286	3.05131e-14	8.21535e-10
AC021860.1	-0.0779397	3.05523e-14	8.22591e-10
YBX3	0.162931	3.06546e-14	8.25344e-10
ACVR2B	-0.0773987	3.07036e-14	8.26663e-10
RP11-173B14.5	0.0638578	3.08029e-14	8.29339e-10
METTL6	-0.0537034	3.14528e-14	8.46835e-10
PRDX3	0.176529	3.16423e-14	8.51938e-10
DHX58	-0.0693905	3.21595e-14	8.65863e-10
GPSM3	-0.0411365	3.24553e-14	8.73828e-10
SDR39U1	-0.0336085	3.27093e-14	8.80666e-10
PRKCSH	-0.113898	3.27515e-14	8.81801e-10
UBE2L6	0.0942747	3.28214e-14	8.83685e-10
RP11-115C21.2	0.0176872	3.32841e-14	8.96142e-10
LGALS9C	0.0249094	3.33813e-14	8.98758e-10
RPL3	0.0472268	3.35422e-14	9.03091e-10
PXDC1	-0.0264626	3.35836e-14	9.04204e-10
TK2	0.0890522	3.3959e-14	9.14313e-10
SPATC1L	-0.0104111	3.41487e-14	9.19419e-10
BIRC3	0.146994	3.44611e-14	9.2783e-10
GLRB	0.048024	3.48871e-14	9.39301e-10
DENND1B	-0.101599	3.51385e-14	9.46068e-10
B3GNT7	0.229278	3.52326e-14	9.48603e-10
RHOT2	-0.0730772	3.5608e-14	9.58709e-10
CTDSPL	-0.00539502	3.58841e-14	9.66145e-10
SLC25A5	-0.124808	3.63524e-14	9.78752e-10
C4orf48	0.264037	3.66443e-14	9.86612e-10
GFM1	-0.0834118	3.70415e-14	9.97305e-10
LGMN	-0.0501304	3.72886e-14	1.00396e-09
RP11-746M1.1	0.0225598	3.73609e-14	1.0059e-09
CTC-479C5.12	0.0308407	3.76033e-14	1.01243e-09
MC1R	-0.0602742	3.80182e-14	1.0236e-09
RPL30	0.0987437	3.83006e-14	1.03121e-09
RNF145	0.225989	3.83014e-14	1.03123e-09
RP11-458F8.4	-0.110467	3.8824e-14	1.0453e-09
PRKACA	0.00869402	3.91322e-14	1.05359e-09
SNRPA	-0.0620325	3.95552e-14	1.06498e-09
NSL1	0.0655506	4.06682e-14	1.09495e-09
CLK4	-0.0913879	4.07889e-14	1.0982e-09
TMCO4	-0.0202635	4.08609e-14	1.10014e-09
UBALD1	0.00282713	4.14149e-14	1.11505e-09
THEM6	0.0220031	4.14715e-14	1.11658e-09
GALC	0.110105	4.16465e-14	1.12129e-09
GOLGA8A	-0.136448	4.1699e-14	1.1227e-09
NAP1L1	0.140737	4.17928e-14	1.12523e-09
TRIM16	-0.0948203	4.18338e-14	1.12633e-09
ST8SIA1	0.0551438	4.22101e-14	1.13646e-09
PTPN23	-0.0567432	4.23725e-14	1.14084e-09
UBE2D3	0.132989	4.2419e-14	1.14209e-09
NMD3	-0.00320351	4.25143e-14	1.14466e-09
PAMR1	0.027549	4.29298e-14	1.15584e-09
FOXN3	0.00631546	4.34091e-14	1.16875e-09
RP11-15F12.1	0.0454974	4.3866e-14	1.18105e-09
SPATA6	0.17956	4.40238e-14	1.1853e-09
RAB20	0.00349522	4.43914e-14	1.19519e-09
VAV1	-0.0792823	4.47783e-14	1.20561e-09
PRKAR2B	-0.0842812	4.48995e-14	1.20887e-09
RP11-473I1.5	-0.0155334	4.50266e-14	1.2123e-09
PUSL1	-0.00605349	4.56285e-14	1.2285e-09
STAG3	0.0248561	4.57568e-14	1.23196e-09
BRWD1	-0.134403	4.57796e-14	1.23257e-09
VPS72	-0.0101838	4.59008e-14	1.23583e-09
ALKBH3	0.0322298	4.63267e-14	1.2473e-09
GNPNAT1	-0.0188934	4.64986e-14	1.25193e-09
SNRNP35	0.0612808	4.66753e-14	1.25669e-09
DBNL	-0.0801103	4.67091e-14	1.2576e-09
C10orf11	0.0430278	4.69872e-14	1.26508e-09
PI4KB	-0.0834084	4.74144e-14	1.27658e-09
MCM3	-0.0548624	4.76704e-14	1.28348e-09
PRKAA2	-0.11093	4.77458e-14	1.28551e-09
GPKOW	-0.000776329	4.82054e-14	1.29788e-09
SLC1A5	-0.0866724	4.95395e-14	1.3338e-09
AGA	-0.047771	4.97145e-14	1.33851e-09
CCDC17	-0.148706	4.97531e-14	1.33955e-09
C17orf58	0.068619	4.98361e-14	1.34179e-09
COMMD5	0.0313891	4.98478e-14	1.3421e-09
ZBTB22	0.0332409	5.00668e-14	1.348e-09
STK4	-0.119301	5.01054e-14	1.34904e-09
TINF2	0.0268446	5.07771e-14	1.36712e-09
TBC1D22A	0.0101456	5.09609e-14	1.37207e-09
MID1IP1	0.13266	5.10427e-14	1.37427e-09
MSN	-0.0451425	5.17012e-14	1.392e-09
RPL23A	0.0981346	5.17567e-14	1.3935e-09
ALG3	-0.0338635	5.22419e-14	1.40656e-09
RP5-886K2.3	0.0123645	5.22434e-14	1.4066e-09
RPS6	0.137176	5.37434e-14	1.44699e-09
RP11-440D17.3	0.00653631	5.39462e-14	1.45245e-09
DCAF5	-0.0764862	5.44657e-14	1.46643e-09
NDUFB7	-0.0940047	5.47954e-14	1.47531e-09
CHN2	0.0642005	5.48547e-14	1.47691e-09
RP11-62I21.1	0.0265337	5.53373e-14	1.4899e-09
ACADS	-0.0089938	5.54152e-14	1.492e-09
RPL10A	0.107696	5.6017e-14	1.5082e-09
RHBDL2	-0.101664	5.6078e-14	1.50984e-09
TSR2	0.0183308	5.6162e-14	1.51211e-09
TRIM69	0.0862426	5.67646e-14	1.52833e-09
LINC00667	-0.00174018	5.78995e-14	1.55889e-09
PDE6B	0.0239707	5.79729e-14	1.56086e-09
RTN4IP1	-0.0293137	5.81884e-14	1.56667e-09
NFYC	-0.0436816	5.85358e-14	1.57602e-09
ZNF506	-0.068725	5.97743e-14	1.60936e-09
RHEBL1	0.0330966	6.09841e-14	1.64194e-09
H1F0	-0.128791	6.17594e-14	1.66281e-09
PEF1	0.00394929	6.19002e-14	1.6666e-09
STAT2	-0.120659	6.26387e-14	1.68648e-09
EXOG	-0.0888372	6.35682e-14	1.71151e-09
EPHX1	-0.136426	6.40289e-14	1.72392e-09
QDPR	0.0273581	6.41325e-14	1.7267e-09
TIMM9	0.000966896	6.47377e-14	1.743e-09
LDHD	-0.0032705	6.49978e-14	1.75e-09
OTX2	-0.0482425	6.58546e-14	1.77307e-09
SERHL2	0.0278474	6.58899e-14	1.77402e-09
SUN1	-0.155011	6.5984e-14	1.77655e-09
WRAP73	-0.0366798	6.70704e-14	1.8058e-09
FAM199X	-0.0673042	6.71052e-14	1.80674e-09
IFI35	0.0479046	6.75046e-14	1.81749e-09
RSBN1	-0.0586157	6.78628e-14	1.82714e-09
MRPL37	-0.00728565	6.79436e-14	1.82931e-09
MAN1A1	-0.0493809	6.83743e-14	1.84091e-09
IQCD	0.176748	6.86033e-14	1.84707e-09
CARS2	0.0688589	6.94531e-14	1.86995e-09
FAM206A	0.128784	6.99485e-14	1.88329e-09
TMEM107	0.148701	7.03216e-14	1.89334e-09
AKR1B1	-0.0318788	7.11392e-14	1.91535e-09
UBE4A	-0.108379	7.1379e-14	1.92181e-09
KIF1C	-0.0929817	7.21493e-14	1.94255e-09
SMIM5	0.0732495	7.25124e-14	1.95232e-09
FAM175B	-0.00851793	7.27334e-14	1.95827e-09
H2AFY2	0.0340831	7.38686e-14	1.98884e-09
RASSF8-AS1	-0.0803386	7.41374e-14	1.99607e-09
DTX2	-0.100049	7.43705e-14	2.00235e-09
FUNDC1	-0.0519232	7.45846e-14	2.00811e-09
AP000350.5	-0.0185156	7.47147e-14	2.01162e-09
LIAS	0.007335	7.50834e-14	2.02155e-09
PTGES2	-0.0364928	7.67421e-14	2.0662e-09
HBP1	-0.0670417	7.82425e-14	2.1066e-09
EFNB3	-0.0735286	7.84237e-14	2.11148e-09
WDR41	0.0453831	7.922e-14	2.13292e-09
ARHGAP1	-0.0241585	7.9253e-14	2.13381e-09
RAB17	-0.0320303	7.94364e-14	2.13875e-09
EID2	0.00425176	7.99459e-14	2.15246e-09
RP11-395E19.7	0.108095	8.05389e-14	2.16843e-09
SDSL	-0.0360058	8.06537e-14	2.17152e-09
MRPS30	0.0418999	8.17815e-14	2.20188e-09
KAT2B	-0.0541961	8.19665e-14	2.20687e-09
NADK	-0.0282934	8.21497e-14	2.2118e-09
PTDSS1	-0.0688487	8.24518e-14	2.21993e-09
NOSIP	0.0255071	8.29089e-14	2.23224e-09
C2orf49	0.143641	8.35415e-14	2.24927e-09
URGCP	0.0140255	8.43929e-14	2.2722e-09
TMEM178B	-0.0772532	8.48164e-14	2.2836e-09
CCNB1	0.00590222	8.52021e-14	2.29398e-09
RBM7	0.0572285	8.53917e-14	2.29909e-09
SPRR2D	0.107625	8.55218e-14	2.30259e-09
NFKBIL1	0.0233052	8.61621e-14	2.31983e-09
SHKBP1	-0.0476828	8.67918e-14	2.33678e-09
UBL4A	-0.0239683	8.71689e-14	2.34694e-09
TRIM33	-0.115013	9.29155e-14	2.50166e-09
C1orf50	0.0347569	9.42516e-14	2.53763e-09
PIAS4	0.010666	9.48787e-14	2.55451e-09
ADPGK	-0.103248	9.49787e-14	2.55721e-09
ACAD8	-0.0708827	9.5108e-14	2.56069e-09
NIPAL2	-0.0872358	9.55818e-14	2.57344e-09
PPFIBP2	-0.051377	9.56175e-14	2.57441e-09
FH	-0.045134	9.6143e-14	2.58855e-09
NISCH	-0.0538544	9.67507e-14	2.60492e-09
C11orf73	-0.0721219	9.71647e-14	2.61606e-09
CASP9	0.0351517	9.76619e-14	2.62945e-09
CYBA	-0.167519	9.77188e-14	2.63098e-09
DUSP22	0.105064	9.80485e-14	2.63986e-09
SLC2A10	-0.123328	9.81231e-14	2.64187e-09
RNF19B	0.0567295	9.90242e-14	2.66613e-09
TST	0.0932129	1.01065e-13	2.72108e-09
PTPN6	-0.0533774	1.01597e-13	2.73539e-09
NFYB	0.0799891	1.01599e-13	2.73545e-09
LBH	0.109356	1.01668e-13	2.7373e-09
RNF10	-0.075558	1.0237e-13	2.75621e-09
TATDN3	0.00123618	1.0285e-13	2.76913e-09
ACTR1B	0.0899866	1.05447e-13	2.83906e-09
C8orf34	0.0998414	1.06198e-13	2.85928e-09
RP11-426C22.5	0.0365852	1.06655e-13	2.87157e-09
TMCO6	-0.0247468	1.07579e-13	2.89645e-09
LPIN2	-0.11427	1.07819e-13	2.90291e-09
BPIFA1	-0.288907	1.08025e-13	2.90847e-09
TMUB1	-0.0347192	1.09144e-13	2.93858e-09
NPHP1	0.148817	1.09967e-13	2.96075e-09
RPA2	0.0168065	1.10416e-13	2.97285e-09
WWOX	0.0380641	1.11278e-13	2.99605e-09
B3GALT5	-0.0621144	1.12852e-13	3.03843e-09
NTRK2	-0.035578	1.12886e-13	3.03935e-09
UPF1	0.198727	1.13639e-13	3.05961e-09
RP11-403A21.2	0.101763	1.13975e-13	3.06865e-09
TMEM219	0.154222	1.14499e-13	3.08278e-09
RIC8B	-0.0574359	1.14915e-13	3.09396e-09
MRPL13	0.166276	1.15418e-13	3.1075e-09
ARHGEF9	-0.0502717	1.15863e-13	3.11949e-09
JMJD6	0.00435659	1.16021e-13	3.12376e-09
MTERFD2	-0.0792735	1.17358e-13	3.15974e-09
AC004381.6	-0.0445174	1.17994e-13	3.17686e-09
EIF3L	-0.105853	1.1951e-13	3.2177e-09
LMF2	-0.0732502	1.19831e-13	3.22633e-09
CDC26	0.162054	1.20689e-13	3.24943e-09
ROGDI	-0.0119193	1.20971e-13	3.25703e-09
PTDSS2	-0.0436089	1.20978e-13	3.25721e-09
XAB2	-0.0190264	1.21251e-13	3.26457e-09
HPS1	-0.0451015	1.21466e-13	3.27036e-09
COBLL1	-0.0828659	1.21698e-13	3.2766e-09
HADHA	-0.122666	1.22376e-13	3.29484e-09
PTPRZ1	-0.127246	1.23414e-13	3.32281e-09
TWF2	-0.0289514	1.24351e-13	3.34802e-09
C1orf101	0.107277	1.2526e-13	3.37251e-09
CALR	0.232984	1.26322e-13	3.4011e-09
KEAP1	-0.0199456	1.27131e-13	3.42288e-09
SMARCA4	-0.114258	1.27305e-13	3.42757e-09
GJB5	-0.0576669	1.29016e-13	3.47362e-09
LINC00339	0.010169	1.29191e-13	3.47835e-09
RPL9	0.0933839	1.29649e-13	3.49066e-09
FAM81A	0.0948485	1.2966e-13	3.49096e-09
TMUB2	-0.0727723	1.29721e-13	3.4926e-09
TFEB	0.0332803	1.31912e-13	3.5516e-09
RP11-390P2.4	-0.0519558	1.32351e-13	3.56343e-09
MRPL1	0.0724879	1.3295e-13	3.57954e-09
DYX1C1	0.0937009	1.33614e-13	3.59742e-09
GKAP1	0.0369318	1.34162e-13	3.61217e-09
CNOT8	-0.0607191	1.36815e-13	3.68362e-09
RMDN3	-0.0517491	1.37411e-13	3.69967e-09
ZFAND3	0.0995032	1.39053e-13	3.74385e-09
AGL	-0.139043	1.41422e-13	3.80766e-09
HRASLS2	0.214113	1.4224e-13	3.82967e-09
CANT1	-0.0443783	1.42757e-13	3.84359e-09
POLR2E	0.112132	1.43991e-13	3.87682e-09
EZR	-0.124599	1.44449e-13	3.88915e-09
LPAR3	0.116284	1.45537e-13	3.91845e-09
PIK3C3	-0.070854	1.49296e-13	4.01964e-09
SNHG15	-0.0123937	1.4964e-13	4.02892e-09
RAD23A	0.157868	1.50363e-13	4.04836e-09
KLF8	-0.0494154	1.51273e-13	4.07286e-09
TTC40	-0.14358	1.51833e-13	4.08795e-09
ENDOV	-0.104031	1.52791e-13	4.11375e-09
HNRNPUL2	-0.0775691	1.55099e-13	4.17589e-09
ELOVL1	-0.0721475	1.55275e-13	4.18061e-09
RP11-206L10.3	-0.100641	1.55364e-13	4.18303e-09
PET117	0.0484823	1.58436e-13	4.26572e-09
HIF1A	-0.0828535	1.58834e-13	4.27645e-09
CCDC153	0.134709	1.61011e-13	4.33506e-09
CEP192	-0.0585628	1.62208e-13	4.3673e-09
ZNF668	-0.00840761	1.62569e-13	4.377e-09
RP11-575L7.8	-0.0312112	1.63959e-13	4.41444e-09
ACVR1	-0.0108557	1.63962e-13	4.41452e-09
RP1-85F18.5	0.0274468	1.64306e-13	4.42378e-09
KIAA1456	-0.155714	1.65622e-13	4.4592e-09
TUB	0.0673115	1.66119e-13	4.47258e-09
WBP1	0.0415794	1.66813e-13	4.49128e-09
DDA1	0.0598111	1.69486e-13	4.56324e-09
MROH1	-0.107489	1.69833e-13	4.57258e-09
SLC2A8	-0.0559787	1.70983e-13	4.60355e-09
DEXI	0.0214389	1.72184e-13	4.63588e-09
SLC41A3	-0.074933	1.72593e-13	4.64689e-09
PRKCE	0.0627669	1.74605e-13	4.70106e-09
WLS	0.190081	1.7519e-13	4.71682e-09
SERGEF	0.00147367	1.7572e-13	4.73108e-09
FASTK	-0.0410651	1.78094e-13	4.79501e-09
EGFR	-0.104286	1.78789e-13	4.81371e-09
DNAJB1	0.201712	1.78882e-13	4.81623e-09
DBP	-0.0327312	1.79219e-13	4.82528e-09
OLFML2A	-0.103888	1.8334e-13	4.93623e-09
LINC00649	0.06323	1.83905e-13	4.95146e-09
RNF2	0.0689402	1.87489e-13	5.04795e-09
AKIRIN2	0.0383921	1.88004e-13	5.06181e-09
TMEM150A	0.00278239	1.88608e-13	5.07807e-09
NECAB3	-0.0227137	1.94929e-13	5.24828e-09
CCDC167	0.000652701	1.9598e-13	5.27657e-09
LINC00278	0.0190588	1.97883e-13	5.3278e-09
SNAP47	0.00787566	1.99516e-13	5.37176e-09
IMMP1L	0.0201525	1.99704e-13	5.37682e-09
ACTA2	0.0444088	2.00764e-13	5.40536e-09
EIF1AD	-0.00503753	2.01163e-13	5.41611e-09
ZFAND1	0.0178838	2.02204e-13	5.44415e-09
EIF4E	0.0744737	2.02335e-13	5.44768e-09
TUBE1	0.0522693	2.04214e-13	5.49825e-09
HCG14	0.0576548	2.04261e-13	5.49953e-09
LYAR	-0.00160992	2.04755e-13	5.51284e-09
USP18	0.0788322	2.06202e-13	5.5518e-09
ZNF780A	0.0041407	2.06806e-13	5.56804e-09
WNT7B	-0.0945147	2.07126e-13	5.57666e-09
NMI	0.132139	2.07405e-13	5.58418e-09
LAS1L	-0.0807281	2.09518e-13	5.64105e-09
AC007405.6	0.174447	2.10343e-13	5.66329e-09
FOCAD	0.174288	2.11356e-13	5.69055e-09
RAB11FIP1	0.247074	2.11801e-13	5.70252e-09
RP1-8B1.4	0.165925	2.11943e-13	5.70634e-09
PRADC1	-0.0393183	2.13442e-13	5.74672e-09
RP11-425I13.3	0.0469764	2.13592e-13	5.75075e-09
RP11-181C3.1	0.0113893	2.14991e-13	5.78843e-09
MIS12	0.0494812	2.1868e-13	5.88774e-09
AC010894.3	0.0265115	2.20193e-13	5.92847e-09
DTYMK	0.0227551	2.20461e-13	5.93569e-09
PEX16	-0.0216153	2.21489e-13	5.96338e-09
GLB1	-0.0569488	2.22519e-13	5.99111e-09
TBC1D9B	-0.0932719	2.25141e-13	6.0617e-09
ATE1-AS1	0.0556495	2.26838e-13	6.10739e-09
SERPINB1	0.16619	2.27592e-13	6.1277e-09
SEC61A1	-0.0900079	2.29954e-13	6.19128e-09
BCOR	-0.0736917	2.30638e-13	6.20971e-09
IPO13	-0.0499616	2.31274e-13	6.22682e-09
GPR180	0.0665262	2.31562e-13	6.23457e-09
ABCA6	0.0669356	2.31703e-13	6.23837e-09
DNAJB14	-0.106068	2.32045e-13	6.24759e-09
SETD6	-0.0629937	2.32721e-13	6.26579e-09
WDR25	-0.00172459	2.35149e-13	6.33115e-09
UBTD1	-0.0301394	2.36929e-13	6.37907e-09
ENTPD1	-0.0624517	2.4142e-13	6.49999e-09
KLHDC8A	-0.0651534	2.43193e-13	6.54774e-09
PAFAH1B3	0.0635026	2.43308e-13	6.55083e-09
TAOK2	-0.0892992	2.44351e-13	6.5789e-09
ARL6IP4	0.125767	2.48387e-13	6.68757e-09
KLHDC9	0.159141	2.48861e-13	6.70032e-09
BET1	0.0395269	2.51608e-13	6.77429e-09
MOCS3	0.02416	2.55769e-13	6.88631e-09
ALG5	-0.0625803	2.57557e-13	6.93447e-09
FBXL7	0.0248447	2.62413e-13	7.06519e-09
PAX9	0.0141653	2.64176e-13	7.11266e-09
JUN	-0.188378	2.647e-13	7.12678e-09
NINJ2	0.0332326	2.67554e-13	7.20361e-09
SLC17A5	-0.00383774	2.71297e-13	7.3044e-09
ECSIT	0.0114407	2.71911e-13	7.32094e-09
NLGN4Y	0.0239037	2.74507e-13	7.39082e-09
ZDHHC12	-0.0241914	2.74556e-13	7.39215e-09
ZSCAN5A	0.0473438	2.74557e-13	7.39217e-09
TNRC18	-0.0696708	2.75238e-13	7.41051e-09
PDCD2L	0.00534398	2.75333e-13	7.41308e-09
PHC3	-0.121862	2.75538e-13	7.4186e-09
ABCB8	-0.0835249	2.7574e-13	7.42402e-09
SZT2	-0.0786344	2.79503e-13	7.52534e-09
COQ5	0.0419176	2.80351e-13	7.54816e-09
OTX1	-0.0985531	2.8098e-13	7.5651e-09
SRRT	-0.0622985	2.82131e-13	7.59611e-09
DOCK4	0.0593461	2.83126e-13	7.62288e-09
KMT2C	-0.132385	2.83132e-13	7.62305e-09
COQ9	0.0571484	2.83833e-13	7.64192e-09
BOD1L1	-0.150712	2.87955e-13	7.75289e-09
GXYLT1	-0.0784223	2.91909e-13	7.85935e-09
FOXK1	-0.055805	2.97149e-13	8.00044e-09
STIM1	-0.0810751	2.99219e-13	8.05616e-09
BSDC1	-0.0681607	3.00039e-13	8.07824e-09
ATM	-0.0998012	3.02027e-13	8.13177e-09
MGME1	0.00930834	3.07599e-13	8.2818e-09
OGFRL1	-0.0700036	3.08003e-13	8.29267e-09
SPRYD3	0.0433383	3.08337e-13	8.30167e-09
RIPK3	-0.0425776	3.11924e-13	8.39824e-09
STRA6	0.0463946	3.12801e-13	8.42187e-09
RRP9	-0.00962482	3.14201e-13	8.45955e-09
LAMB2	-0.0510783	3.19631e-13	8.60574e-09
SETD7	-0.00713183	3.2006e-13	8.6173e-09
AC090587.5	0.0120842	3.20188e-13	8.62074e-09
HCN4	0.031214	3.2189e-13	8.66655e-09
ANXA1	-0.138342	3.22068e-13	8.67135e-09
PGGT1B	0.0216631	3.23456e-13	8.70874e-09
ZNF397	0.00434474	3.24912e-13	8.74792e-09
EMD	-0.0808666	3.25073e-13	8.75226e-09
RP11-637A17.2	0.0327762	3.28958e-13	8.85686e-09
TNNT1	0.03411	3.305e-13	8.89837e-09
NSMCE4A	-0.0485916	3.33414e-13	8.97683e-09
COMT	0.148812	3.33529e-13	8.97992e-09
BCAS4	0.0548044	3.34751e-13	9.01282e-09
SPPL3	-0.0881432	3.36226e-13	9.05254e-09
ATXN1L	-0.0323054	3.41578e-13	9.19666e-09
DIS3	-0.052328	3.41894e-13	9.20516e-09
PYGL	-0.113138	3.42115e-13	9.2111e-09
SLC30A5	-0.0780969	3.47763e-13	9.36316e-09
RNF126	-0.0534803	3.50073e-13	9.42538e-09
CNEP1R1	-0.0447043	3.51287e-13	9.45805e-09
ARHGAP42	-0.0924684	3.54605e-13	9.54739e-09
SEMA3C	-0.144487	3.57407e-13	9.62282e-09
NCAPH2	-0.0414683	3.61397e-13	9.73026e-09
ZFHX4	-0.0787956	3.6324e-13	9.77989e-09
TPRXL	-0.130882	3.63687e-13	9.79192e-09
KCTD21-AS1	0.011332	3.63855e-13	9.79643e-09
CENPB	-0.0635404	3.67843e-13	9.90381e-09
BAMBI	-0.0390753	3.72824e-13	1.00379e-08
METTL21A	-0.0270558	3.7389e-13	1.00666e-08
ALCAM	-0.14275	3.77209e-13	1.0156e-08
ANKRD10	-0.0687075	3.79467e-13	1.02168e-08
IMP4	-0.014986	3.79508e-13	1.02179e-08
MEF2D	-0.0635187	3.80562e-13	1.02463e-08
HDAC3	-0.0369756	3.87281e-13	1.04272e-08
TMEM41A	-0.0626638	3.88446e-13	1.04585e-08
SRM	0.00481794	3.89608e-13	1.04898e-08
AC022007.5	0.0539311	3.94129e-13	1.06115e-08
RP11-96D1.11	0.00570122	3.94234e-13	1.06143e-08
BLMH	-0.0483706	3.94612e-13	1.06245e-08
FAM89B	-0.000514368	3.95458e-13	1.06473e-08
MMEL1	-0.00281125	3.96203e-13	1.06674e-08
RP5-1159O4.1	-0.0756823	3.97558e-13	1.07038e-08
ZBTB42	-0.0172	4.00631e-13	1.07866e-08
NECAP2	0.0458504	4.0123e-13	1.08027e-08
VARS2	-0.06827	4.01355e-13	1.08061e-08
SERTAD1	0.0167115	4.02001e-13	1.08235e-08
EIF3J	0.158343	4.02853e-13	1.08464e-08
WSB1	-0.145438	4.04032e-13	1.08782e-08
PRKRIP1	0.0141684	4.05293e-13	1.09121e-08
COMMD4	-0.0654716	4.05838e-13	1.09268e-08
SLC25A43	-0.0319625	4.06418e-13	1.09424e-08
RNMTL1	-0.00290231	4.07746e-13	1.09781e-08
PLBD2	-0.0274592	4.08597e-13	1.10011e-08
PCNXL3	-0.0929784	4.21372e-13	1.1345e-08
CCDC19	0.148047	4.25375e-13	1.14528e-08
BTF3	0.112974	4.26274e-13	1.1477e-08
COG5	-0.0665764	4.28141e-13	1.15273e-08
EPM2AIP1	-0.0896621	4.28362e-13	1.15332e-08
PAPD4	-0.0989458	4.29763e-13	1.15709e-08
C1orf123	0.0561168	4.31111e-13	1.16072e-08
MFSD5	-0.0475028	4.4024e-13	1.1853e-08
CFL1	-0.0699767	4.45177e-13	1.1986e-08
HEXIM1	-0.0725719	4.47669e-13	1.2053e-08
WSB2	0.046517	4.49172e-13	1.20935e-08
ACYP1	0.158319	4.53548e-13	1.22113e-08
CTD-2544H17.1	0.177775	4.55067e-13	1.22522e-08
RP11-27N21.3	0.0361414	4.56165e-13	1.22818e-08
SMKR1	0.122592	4.58261e-13	1.23382e-08
RRAGA	0.163823	4.64462e-13	1.25052e-08
C6orf211	0.0122036	4.65964e-13	1.25456e-08
AMOT	-0.065042	4.68002e-13	1.26005e-08
C12orf65	0.0609622	4.71434e-13	1.26929e-08
TRAM1L1	-0.031578	4.72115e-13	1.27112e-08
MIF4GD	-0.00877411	4.72453e-13	1.27203e-08
RAB40C	-0.000404849	4.72682e-13	1.27265e-08
ZNF626	0.0461819	4.76937e-13	1.2841e-08
HERC1	-0.0980504	4.91256e-13	1.32266e-08
NXN	0.0539428	4.93558e-13	1.32886e-08
MKNK2	0.112627	4.98175e-13	1.34129e-08
NAP1L4	0.188008	4.99556e-13	1.34501e-08
GNPTAB	-0.0952164	5.01333e-13	1.34979e-08
LINC00910	-0.0944889	5.02788e-13	1.35371e-08
HEATR1	-0.0738152	5.11917e-13	1.37828e-08
ZFP64	0.0315081	5.14034e-13	1.38398e-08
TMEM61	0.0818763	5.16508e-13	1.39064e-08
TMF1	0.156532	5.17673e-13	1.39378e-08
SLC52A2	-0.0645998	5.19545e-13	1.39882e-08
IRF2BPL	-0.0690977	5.2378e-13	1.41023e-08
DENND4C	-0.102742	5.29507e-13	1.42564e-08
RP11-486A14.2	0.0110496	5.30383e-13	1.428e-08
PHKA2	-0.0571909	5.31913e-13	1.43212e-08
RPS9	-0.0451585	5.36477e-13	1.44441e-08
ABCB7	-0.0114339	5.40056e-13	1.45405e-08
UQCRFS1	0.169594	5.41083e-13	1.45681e-08
C3orf83	0.0263405	5.43362e-13	1.46295e-08
PINLYP	0.0626557	5.46432e-13	1.47121e-08
SYDE2	0.0400588	5.50682e-13	1.48266e-08
COPS3	0.0301814	5.57691e-13	1.50153e-08
TMEM165	-0.153866	5.61267e-13	1.51116e-08
RSL24D1	0.151529	5.65462e-13	1.52245e-08
SNRNP27	0.0948434	5.65688e-13	1.52306e-08
FAIM	0.146787	5.67007e-13	1.52661e-08
FARSA	-0.0114614	5.69698e-13	1.53385e-08
PRKDC	-0.135722	5.7283e-13	1.54229e-08
LETMD1	-0.012679	5.76843e-13	1.55309e-08
LRRC8D	-0.0803163	5.80342e-13	1.56251e-08
DNAJC17	0.0185273	5.80426e-13	1.56274e-08
SLC35A4	-0.0059434	5.85368e-13	1.57604e-08
MBOAT7	0.126406	5.85454e-13	1.57628e-08
RP11-95H8.5	0.0136919	5.8596e-13	1.57764e-08
HUWE1	-0.117189	5.903e-13	1.58932e-08
PSMB8	0.180296	5.95552e-13	1.60346e-08
ITGA3	-0.111376	5.95833e-13	1.60422e-08
SDC1	-0.101116	5.98665e-13	1.61185e-08
CLTC	-0.13675	6.0128e-13	1.61889e-08
TYK2	-0.0583748	6.0311e-13	1.62381e-08
TWISTNB	-0.0404341	6.05124e-13	1.62924e-08
LETM1	-0.0444346	6.05264e-13	1.62961e-08
TMEM150C	-0.0755771	6.05609e-13	1.63054e-08
RASAL3	0.0215095	6.07681e-13	1.63612e-08
TUSC1	0.0132754	6.12144e-13	1.64814e-08
NT5C3B	-0.0268738	6.12949e-13	1.6503e-08
RP11-345J4.5	0.0179083	6.14404e-13	1.65422e-08
ZNF219	-0.0587203	6.16572e-13	1.66006e-08
SDCCAG3	-0.0546863	6.18402e-13	1.66498e-08
FRG1	0.10421	6.18493e-13	1.66523e-08
CHCHD4	0.0407818	6.21587e-13	1.67356e-08
SUCLG1	0.115797	6.22222e-13	1.67527e-08
PRR4	-0.0867922	6.29076e-13	1.69372e-08
CCDC50	-0.0763392	6.29367e-13	1.69451e-08
TTC38	0.010454	6.34861e-13	1.7093e-08
SLC35F6	-0.0505519	6.35298e-13	1.71048e-08
NUP35	-0.0170929	6.37111e-13	1.71536e-08
RP11-191L17.1	-0.00226259	6.38604e-13	1.71938e-08
RP11-161H23.9	0.0125312	6.42887e-13	1.73091e-08
GOLGA8B	-0.114875	6.52506e-13	1.75681e-08
TACO1	-0.00526051	6.68512e-13	1.7999e-08
LINC00662	0.0382975	6.70116e-13	1.80422e-08
STAT1	-0.179718	6.81104e-13	1.8338e-08
EIF2B5	-0.0609169	6.83528e-13	1.84033e-08
DHRS12	0.0262125	6.86352e-13	1.84793e-08
DEAF1	-0.0309928	6.86454e-13	1.84821e-08
C5orf63	-0.058615	6.90044e-13	1.85787e-08
SEC13	-0.060387	6.95093e-13	1.87147e-08
BCL7C	0.0210525	6.96482e-13	1.87521e-08
RALY	-0.0558168	6.99346e-13	1.88292e-08
CPSF6	-0.0651704	7.05344e-13	1.89907e-08
CRELD1	0.04808	7.05449e-13	1.89935e-08
TRERF1	-0.090098	7.07638e-13	1.90524e-08
NUP54	-0.0114027	7.08213e-13	1.90679e-08
OGDH	-0.0853032	7.09256e-13	1.9096e-08
TPD52L2	-0.0550767	7.1163e-13	1.91599e-08
VRK3	0.161149	7.25082e-13	1.95221e-08
MYLK	0.0996499	7.28205e-13	1.96062e-08
DGCR2	-0.0846754	7.36055e-13	1.98175e-08
MPPE1	-0.0774138	7.42128e-13	1.99811e-08
UBXN10	0.166572	7.45435e-13	2.00701e-08
SMC6	0.115136	7.46914e-13	2.01099e-08
CHD8	-0.0829821	7.52366e-13	2.02567e-08
RHOF	-0.0261957	7.57311e-13	2.03898e-08
CLDN4	-0.176289	7.58506e-13	2.0422e-08
CINP	0.0315678	7.63783e-13	2.05641e-08
WNT5B	0.0306349	7.64806e-13	2.05916e-08
TMEM216	0.0375223	7.78286e-13	2.09546e-08
MYSM1	-0.095974	7.96154e-13	2.14357e-08
ERBB2	-0.117898	7.96563e-13	2.14467e-08
SLC25A1	-0.049846	7.97683e-13	2.14768e-08
CGRRF1	0.0421126	7.98506e-13	2.1499e-08
SEMA3F	-0.0547109	8.00932e-13	2.15643e-08
DUSP12	0.00922389	8.0276e-13	2.16135e-08
TAX1BP1	0.125354	8.03231e-13	2.16262e-08
LOH12CR1	-0.000722004	8.04784e-13	2.1668e-08
DCTPP1	0.0524505	8.08327e-13	2.17634e-08
STXBP4	0.103168	8.14296e-13	2.19241e-08
COMTD1	-0.0647678	8.14896e-13	2.19402e-08
FBF1	0.0178829	8.34538e-13	2.24691e-08
KTN1	-0.106321	8.35632e-13	2.24986e-08
DCTN4	0.0646148	8.35928e-13	2.25065e-08
SWAP70	-0.0527764	8.3679e-13	2.25297e-08
CD36	-0.0644674	8.37694e-13	2.25541e-08
TYW3	0.058529	8.38577e-13	2.25778e-08
OSBPL5	-0.0337132	8.39759e-13	2.26097e-08
RNF25	-0.032225	8.41757e-13	2.26635e-08
HPS3	-0.0561694	8.43845e-13	2.27197e-08
ALG6	-0.0246109	8.4676e-13	2.27982e-08
RP11-49I11.1	0.0278131	8.49121e-13	2.28617e-08
ZBTB10	-0.078332	8.59229e-13	2.31339e-08
SPAG5	0.0438148	8.64967e-13	2.32884e-08
GOLPH3L	0.159831	8.80256e-13	2.37e-08
SESN3	-0.0143301	8.84234e-13	2.38071e-08
YDJC	-0.00969953	8.91239e-13	2.39957e-08
CCDC23	0.0676415	8.96113e-13	2.41269e-08
TBX1	-0.0467679	9.03284e-13	2.432e-08
LRRC8E	-0.049977	9.07893e-13	2.44441e-08
INIP	0.0476766	9.08126e-13	2.44504e-08
EPN3	-0.0753316	9.17774e-13	2.47101e-08
POU2F1	-0.117447	9.20283e-13	2.47777e-08
NPM3	-0.00886608	9.47209e-13	2.55027e-08
FAM168B	-0.0435759	9.47584e-13	2.55128e-08
RP11-395L14.4	0.018001	9.49553e-13	2.55658e-08
MCOLN3	-0.0322949	9.50929e-13	2.56028e-08
LINC00665	0.0383091	9.54061e-13	2.56871e-08
CXXC4	0.0563558	9.55808e-13	2.57342e-08
VKORC1	-0.0257916	9.55968e-13	2.57385e-08
MAEA	-0.0449926	9.56107e-13	2.57422e-08
AIFM1	0.0280369	9.62816e-13	2.59228e-08
LINC01003	-0.00640477	9.63584e-13	2.59435e-08
NXT2	0.0237312	9.79427e-13	2.63701e-08
CTD-3138B18.5	0.0194392	9.82236e-13	2.64457e-08
AC002467.7	0.0118711	9.92431e-13	2.67202e-08
NTAN1	0.0282318	9.97845e-13	2.6866e-08
CRADD	0.0220766	1.00617e-12	2.70901e-08
BRF2	-0.00767332	1.00681e-12	2.71073e-08
TM9SF3	-0.137113	1.00828e-12	2.71469e-08
KRT80	0.0305702	1.01061e-12	2.72098e-08
MUM1	0.0768352	1.01753e-12	2.7396e-08
AGR3	0.20807	1.01893e-12	2.74337e-08
AC003075.4	0.0294756	1.02269e-12	2.75348e-08
ARHGEF5	0.103431	1.0258e-12	2.76187e-08
SF3A3	-0.0572516	1.03164e-12	2.77757e-08
NUDT16L1	0.0100622	1.03304e-12	2.78135e-08
POLL	-0.071907	1.03861e-12	2.79637e-08
PJA1	-0.0485492	1.04153e-12	2.8042e-08
RPP30	0.00667661	1.04928e-12	2.82509e-08
SMDT1	0.151372	1.06619e-12	2.87062e-08
LRRC28	-0.0406001	1.06867e-12	2.87729e-08
CCDC151	0.0872678	1.0731e-12	2.88922e-08
SLC18B1	-0.0883661	1.08229e-12	2.91396e-08
WDR61	-0.0929185	1.09729e-12	2.95434e-08
SLCO2A1	-0.0356112	1.1014e-12	2.96541e-08
AP2A2	0.0810897	1.10188e-12	2.96669e-08
ZNF655	-0.102239	1.12065e-12	3.01722e-08
NUDT16	0.0029277	1.13042e-12	3.04355e-08
RPIA	-0.0296669	1.13329e-12	3.05126e-08
TTLL9	-0.12091	1.1541e-12	3.10729e-08
NDNL2	-0.0472769	1.15496e-12	3.10963e-08
TTC33	0.053055	1.16143e-12	3.12703e-08
EGLN2	0.00676954	1.1647e-12	3.13585e-08
RP11-305E17.6	0.0518052	1.16558e-12	3.13819e-08
GEMIN2	0.0274105	1.17455e-12	3.16235e-08
MED11	0.0899104	1.18249e-12	3.18374e-08
EVL	-0.0631227	1.18728e-12	3.19665e-08
ENOPH1	-0.0229333	1.19892e-12	3.22797e-08
GPR157	-0.060691	1.19904e-12	3.22831e-08
RPUSD3	-0.0147095	1.20591e-12	3.2468e-08
CCDC82	0.164785	1.21227e-12	3.26393e-08
SAAL1	-0.0119847	1.22129e-12	3.28821e-08
ARMC4	0.194324	1.22559e-12	3.29977e-08
N6AMT1	0.0441163	1.23212e-12	3.31737e-08
ABHD14B	0.0181528	1.23398e-12	3.32236e-08
AP5M1	-0.0527547	1.24103e-12	3.34136e-08
ZNF474	0.186549	1.24436e-12	3.35032e-08
CRYL1	0.00478635	1.2548e-12	3.37843e-08
DLG4	0.039348	1.25898e-12	3.38969e-08
MRTO4	-0.0442446	1.26802e-12	3.41401e-08
PRPS1	0.0818612	1.27142e-12	3.42316e-08
SENP8	0.0153925	1.27245e-12	3.42596e-08
VMAC	-0.00447285	1.29598e-12	3.4893e-08
ENDOD1	0.0541177	1.2963e-12	3.49017e-08
RP11-307C19.2	0.015418	1.30384e-12	3.51046e-08
DCTD	-0.0452074	1.33951e-12	3.6065e-08
SAP30BP	-0.0217224	1.37368e-12	3.69848e-08
C17orf80	0.0302624	1.37435e-12	3.7003e-08
ANAPC13	0.102275	1.40118e-12	3.77254e-08
VPS4A	-0.0157339	1.40673e-12	3.78749e-08
CLDN1	-0.136512	1.41366e-12	3.80614e-08
MRPL2	-0.0225955	1.42663e-12	3.84107e-08
MUTYH	0.0162226	1.43063e-12	3.85184e-08
MAGI2	0.0246691	1.43248e-12	3.85681e-08
AUP1	-0.0768676	1.43284e-12	3.85777e-08
GDF15	0.148021	1.45057e-12	3.90552e-08
PDCL	0.0317006	1.45078e-12	3.90608e-08
TMEM161A	-0.00291482	1.45906e-12	3.92837e-08
ERBB3	-0.120911	1.45971e-12	3.93011e-08
RGS14	-0.0188806	1.48825e-12	4.00696e-08
COASY	-0.0822171	1.48879e-12	4.00842e-08
TXNRD2	-0.0545041	1.49164e-12	4.01609e-08
VSIG10	-0.0755828	1.49364e-12	4.02149e-08
WBSCR28	0.0161451	1.50496e-12	4.05194e-08
GSTZ1	-0.0534883	1.51602e-12	4.08174e-08
MSRA	-0.0384201	1.52856e-12	4.11551e-08
RP11-539L10.3	0.023922	1.5303e-12	4.12017e-08
DYRK3	0.0559939	1.53485e-12	4.13243e-08
DNPEP	-0.0457729	1.53758e-12	4.13978e-08
TYMP	-0.137157	1.53912e-12	4.14391e-08
TAF10	0.148388	1.54768e-12	4.16697e-08
POLDIP3	0.0180695	1.55015e-12	4.17363e-08
GTF2H2C	0.0279233	1.55542e-12	4.18781e-08
GBP6	-0.13268	1.58281e-12	4.26156e-08
PLTP	-0.160862	1.58403e-12	4.26485e-08
TLCD1	-0.123895	1.59076e-12	4.28298e-08
RP11-607P23.1	0.0173388	1.59935e-12	4.30608e-08
MRE11A	0.0195468	1.61769e-12	4.35546e-08
NRSN2	-0.0515552	1.62722e-12	4.38112e-08
PER3	-0.110538	1.63052e-12	4.39002e-08
CLDN3	-0.137633	1.63222e-12	4.3946e-08
UBAC2	0.0227162	1.6326e-12	4.3956e-08
ELAC2	-0.0722321	1.63355e-12	4.39817e-08
CCDC96	0.159423	1.65542e-12	4.45704e-08
PPP2R2D	-0.0168702	1.67806e-12	4.518e-08
ACOX1	-0.0612784	1.69924e-12	4.57504e-08
RALA	0.0669515	1.70868e-12	4.60044e-08
THAP2	0.0393983	1.71021e-12	4.60458e-08
WDR18	0.0301786	1.71291e-12	4.61183e-08
SFXN2	-0.142711	1.71347e-12	4.61333e-08
C9orf66	0.0128037	1.71679e-12	4.62228e-08
HECTD1	-0.121196	1.73163e-12	4.66225e-08
FRAT2	-0.0152649	1.74161e-12	4.68912e-08
HMBS	0.0127618	1.75949e-12	4.73725e-08
OSBPL11	-0.0249401	1.78127e-12	4.79588e-08
ACCS	-0.0696417	1.80698e-12	4.86512e-08
FBXO21	-0.0713371	1.81707e-12	4.89227e-08
BCAR3	0.0491321	1.82706e-12	4.91918e-08
CSTF2T	0.0309333	1.84783e-12	4.9751e-08
NDUFB5	0.143209	1.84941e-12	4.97934e-08
TBC1D10B	-0.0436758	1.85057e-12	4.98247e-08
PTRH2	-0.00569329	1.85109e-12	4.98388e-08
ZNF429	0.0935876	1.85183e-12	4.98587e-08
CISD2	0.11826	1.85865e-12	5.00422e-08
SLC27A3	-0.0624347	1.86315e-12	5.01636e-08
RP11-660L16.2	-0.0105007	1.86638e-12	5.02503e-08
SCAF8	-0.0659988	1.87564e-12	5.04996e-08
TNFRSF1A	-0.0781702	1.89175e-12	5.09335e-08
MARC2	-0.0256165	1.89601e-12	5.10482e-08
C6orf136	0.00727828	1.90074e-12	5.11755e-08
MACROD2	-0.108427	1.9171e-12	5.1616e-08
ABCA9	0.040144	1.92647e-12	5.18683e-08
NEO1	-0.0888393	1.92896e-12	5.19354e-08
CKMT2-AS1	-0.00941562	1.92993e-12	5.19615e-08
PIGZ	-0.0425958	1.94775e-12	5.24413e-08
C21orf58	0.169382	1.95637e-12	5.26733e-08
DRG2	0.0114775	1.96183e-12	5.28203e-08
NOP2	-0.054106	1.97879e-12	5.32768e-08
MKRN2	0.0222546	1.9809e-12	5.33337e-08
PCMT1	-0.101584	1.99686e-12	5.37634e-08
N4BP2L2	-0.141304	1.99968e-12	5.38393e-08
SLK	-0.136251	2.00999e-12	5.4117e-08
DPH6-AS1	0.0181389	2.02231e-12	5.44486e-08
OGFOD2	0.0535649	2.02667e-12	5.4566e-08
TBL1Y	0.0219446	2.02928e-12	5.46364e-08
USP39	0.0313361	2.03172e-12	5.47019e-08
ABCA5	0.208999	2.05692e-12	5.53804e-08
FAM178B	-0.00539313	2.07242e-12	5.57978e-08
MAP1B	0.139305	2.07352e-12	5.58276e-08
CIZ1	-0.0382297	2.07358e-12	5.5829e-08
MPI	0.0245574	2.08635e-12	5.61728e-08
RP11-626G11.3	0.0382827	2.1048e-12	5.66695e-08
MX2	0.186409	2.1158e-12	5.69659e-08
TSC22D4	-0.0617098	2.13442e-12	5.74672e-08
ARL2	0.0533467	2.1435e-12	5.77115e-08
KB-1047C11.2	0.0313562	2.149e-12	5.78596e-08
RP11-568A7.2	0.0342941	2.16289e-12	5.82335e-08
B3GNT3	-0.011076	2.17245e-12	5.84909e-08
RP11-200A1.1	0.0193201	2.19224e-12	5.90238e-08
HDGFRP3	0.0702668	2.21571e-12	5.96559e-08
TEAD3	-0.0459787	2.22762e-12	5.99763e-08
ABCA7	-0.104252	2.23952e-12	6.0297e-08
ZNF768	-0.0129303	2.24284e-12	6.03861e-08
LZTS3	0.0484508	2.25316e-12	6.06641e-08
RPL36A	0.199067	2.25793e-12	6.07925e-08
RP11-48G14.2	0.0432152	2.33265e-12	6.28042e-08
SREBF2	-0.0979265	2.33961e-12	6.29916e-08
PFKM	0.0125233	2.38953e-12	6.43357e-08
KLHL2	-0.000846266	2.39962e-12	6.46074e-08
IL7	0.0614385	2.41175e-12	6.49341e-08
ABCC1	-0.0433681	2.41727e-12	6.50825e-08
RP11-51J9.5	-0.0374505	2.44778e-12	6.5904e-08
FLAD1	-0.0044298	2.47324e-12	6.65896e-08
LEO1	0.00594751	2.4813e-12	6.68065e-08
ANKRD27	-0.0632887	2.48176e-12	6.68188e-08
AES	0.0672051	2.49e-12	6.70408e-08
PIK3R1	-0.0830269	2.49051e-12	6.70545e-08
PITX1	0.161108	2.49512e-12	6.71787e-08
RITA1	0.0637791	2.49619e-12	6.72074e-08
C2orf47	0.012662	2.50545e-12	6.74567e-08
TGFBR2	0.0290319	2.53353e-12	6.82128e-08
MRPL18	0.169359	2.53418e-12	6.82302e-08
GLIPR1L2	0.0365624	2.53721e-12	6.83118e-08
LRIG1	-0.111881	2.54202e-12	6.84413e-08
TMEM11	-0.000170714	2.54961e-12	6.86458e-08
GGA3	-0.0343912	2.58183e-12	6.95133e-08
ACBD6	-0.00905713	2.58954e-12	6.97208e-08
RP11-513I15.6	-0.0136477	2.60092e-12	7.00271e-08
LINC01125	0.0743941	2.61041e-12	7.02826e-08
TMEM63B	-0.0908946	2.61237e-12	7.03356e-08
TIMM17A	-0.0755879	2.62257e-12	7.06101e-08
AC097724.3	0.0207763	2.63986e-12	7.10755e-08
MEF2BNB	-0.0214068	2.67622e-12	7.20546e-08
SLC44A3	-0.063347	2.71008e-12	7.29663e-08
RGMB-AS1	0.0356007	2.7123e-12	7.3026e-08
NOP9	-0.0673901	2.71782e-12	7.31747e-08
TENM4	0.0135734	2.73758e-12	7.37067e-08
COX15	-0.0520169	2.74062e-12	7.37885e-08
ATP5B	-0.133644	2.75039e-12	7.40516e-08
C1RL	-0.073931	2.75735e-12	7.4239e-08
NUP133	-0.0444874	2.75885e-12	7.42792e-08
CCND3	0.0175951	2.77017e-12	7.45842e-08
PDZD8	-0.104644	2.79074e-12	7.5138e-08
TOP1MT	-0.0241446	2.8097e-12	7.56482e-08
BBS10	-0.0244543	2.81123e-12	7.56895e-08
TRAF4	-0.11731	2.85066e-12	7.67512e-08
DLX6-AS1	-0.0201536	2.8608e-12	7.70241e-08
DDX50	0.0158401	2.89369e-12	7.79098e-08
C19orf66	-0.0209718	2.90071e-12	7.80987e-08
GEMIN8	0.0199656	2.90897e-12	7.8321e-08
MOSPD1	0.0468105	2.94196e-12	7.92094e-08
CDC27	-0.0154268	2.99465e-12	8.06279e-08
S100PBP	-0.0650832	3.00902e-12	8.10149e-08
ADRBK1	-0.0381765	3.05617e-12	8.22844e-08
BASP1	0.142289	3.10431e-12	8.35804e-08
RAB5A	-0.0840377	3.10621e-12	8.36316e-08
DNAJB9	0.0450257	3.10853e-12	8.3694e-08
AP1G2	-0.0666603	3.13457e-12	8.43951e-08
CGN	-0.120589	3.13784e-12	8.44833e-08
NUMBL	0.0374266	3.16913e-12	8.53256e-08
AGO4	-0.0713562	3.17723e-12	8.55436e-08
ERI2	-0.0199292	3.17986e-12	8.56145e-08
RP11-412H8.2	0.0754786	3.18899e-12	8.58604e-08
NPEPPS	-0.130063	3.30252e-12	8.89169e-08
RAF1	-0.0847502	3.31598e-12	8.92794e-08
AAMP	-0.0786175	3.32376e-12	8.9489e-08
PCCB	0.0095379	3.33555e-12	8.98063e-08
BPNT1	-0.0210937	3.35301e-12	9.02763e-08
PRKCZ	-0.0338134	3.36167e-12	9.05097e-08
DRG1	0.0179192	3.36747e-12	9.06658e-08
GOLIM4	-0.0615011	3.37188e-12	9.07844e-08
FDX1L	0.00819776	3.37718e-12	9.09272e-08
CACFD1	-0.0304369	3.38653e-12	9.11789e-08
QKI	0.0335063	3.39266e-12	9.13441e-08
SLC15A2	-0.0944736	3.42107e-12	9.21089e-08
ABT1	0.0433758	3.44276e-12	9.26928e-08
LINC00478	0.117723	3.45724e-12	9.30828e-08
TSC1	-0.0722356	3.48709e-12	9.38865e-08
SERPINF1	0.0559521	3.51998e-12	9.47718e-08
PRIMPOL	0.014575	3.53587e-12	9.51998e-08
FMO6P	0.0345661	3.54612e-12	9.54756e-08
ZNF808	0.0840367	3.55754e-12	9.57832e-08
NSUN3	0.0413878	3.58547e-12	9.65352e-08
ALG1	-0.0135635	3.58998e-12	9.66565e-08
STYK1	-0.0130935	3.59933e-12	9.69082e-08
APCDD1	0.0844433	3.61205e-12	9.72509e-08
RP11-129B22.1	0.047865	3.61271e-12	9.72686e-08
AC002472.13	-0.148729	3.61489e-12	9.73272e-08
POLR2A	-0.118992	3.6408e-12	9.80249e-08
FOXG1	0.0375185	3.64107e-12	9.80322e-08
RP4-533D7.5	0.040428	3.64857e-12	9.82341e-08
RIF1	-0.117541	3.66602e-12	9.87039e-08
FAM188B	0.107463	3.66865e-12	9.87746e-08
C1orf172	0.0212523	3.67541e-12	9.89567e-08
RP11-14N7.2	0.0206406	3.69543e-12	9.94957e-08
STMN1	0.0301866	3.7062e-12	9.97858e-08
SNRNP70	-0.143856	3.7093e-12	9.98693e-08
SDK1	-0.0995459	3.72471e-12	1.00284e-07
LRRC26	0.0430851	3.73295e-12	1.00506e-07
TECR	-0.14554	3.73642e-12	1.00599e-07
BTG2	-0.0734168	3.74413e-12	1.00807e-07
ASF1A	0.0163618	3.78977e-12	1.02036e-07
TRIM2	-0.135643	3.8122e-12	1.0264e-07
PARL	-0.0938714	3.84987e-12	1.03654e-07
METTL18	-0.019659	3.85676e-12	1.03839e-07
RMI1	0.0257865	3.92017e-12	1.05547e-07
TIGD4	0.0871368	3.95982e-12	1.06614e-07
TCOF1	-0.049692	3.96028e-12	1.06626e-07
AC009120.10	0.0362488	3.96855e-12	1.06849e-07
LCMT1	-0.0360454	3.98425e-12	1.07272e-07
AKIP1	0.0113827	4.03802e-12	1.0872e-07
C16orf45	0.0720039	4.05806e-12	1.09259e-07
C17orf62	-0.0748001	4.06513e-12	1.09449e-07
STK24-AS1	-0.0264504	4.10288e-12	1.10466e-07
ABHD12	-0.0289894	4.17829e-12	1.12496e-07
LRRIQ3	0.128435	4.21555e-12	1.13499e-07
NOL12	0.0113589	4.24569e-12	1.14311e-07
HYPK	0.0162914	4.25525e-12	1.14568e-07
SLC39A9	-0.0888484	4.26986e-12	1.14962e-07
PFN4	0.0442165	4.28286e-12	1.15312e-07
SLC2A11	-0.0744496	4.29417e-12	1.15616e-07
STX4	-0.0401187	4.35343e-12	1.17212e-07
ARMCX6	-0.0243838	4.36229e-12	1.1745e-07
DCUN1D5	0.0492061	4.39443e-12	1.18316e-07
FAM98C	0.0876973	4.40175e-12	1.18513e-07
TMX2	-0.0559615	4.41377e-12	1.18836e-07
REXO2	0.154549	4.43046e-12	1.19286e-07
GEMIN7	-0.00335871	4.44194e-12	1.19595e-07
STARD7	-0.0501696	4.44229e-12	1.19604e-07
CMTM7	0.0115984	4.47409e-12	1.2046e-07
LDOC1L	0.0197867	4.48464e-12	1.20744e-07
FANCF	0.0751544	4.48552e-12	1.20768e-07
NEBL-AS1	0.031008	4.55421e-12	1.22617e-07
BCL7B	0.0181542	4.55763e-12	1.2271e-07
FAM21A	0.0793691	4.55843e-12	1.22731e-07
CARD14	-0.0595531	4.58858e-12	1.23543e-07
RP11-166O4.6	-0.0705476	4.60661e-12	1.24028e-07
MINA	0.0603997	4.67548e-12	1.25883e-07
CCNG2	-0.0498371	4.77192e-12	1.28479e-07
AHCY	-0.0290935	4.78076e-12	1.28717e-07
FYCO1	-0.00791784	4.78306e-12	1.28779e-07
METTL17	-0.0776355	4.83645e-12	1.30217e-07
CD68	-0.0576261	4.83763e-12	1.30248e-07
FNBP1L	0.129252	4.85357e-12	1.30678e-07
RBM4	-0.0898222	4.85603e-12	1.30744e-07
NDC80	0.0171009	4.87342e-12	1.31212e-07
RP11-805J14.5	0.0282116	4.89552e-12	1.31807e-07
ANAPC16	0.143942	4.91921e-12	1.32445e-07
WARS2	0.0396063	4.92069e-12	1.32485e-07
RP11-403P17.3	0.0221148	4.92404e-12	1.32575e-07
TARBP2	0.0199081	4.99115e-12	1.34382e-07
SSRP1	-0.100518	5.00964e-12	1.3488e-07
LDOC1	-0.0553631	5.01899e-12	1.35131e-07
RP11-108M12.3	0.0148605	5.01934e-12	1.35141e-07
RP11-424N24.2	-0.0343717	5.04353e-12	1.35792e-07
KRT7	0.220029	5.17445e-12	1.39317e-07
MAN1A2	-0.124418	5.18233e-12	1.39529e-07
UVSSA	-0.10159	5.19964e-12	1.39995e-07
FAU	-0.0367565	5.20944e-12	1.40259e-07
LAMTOR2	0.164148	5.3038e-12	1.428e-07
DESI1	0.0230619	5.31154e-12	1.43008e-07
NPC1	-0.0748783	5.36622e-12	1.4448e-07
PLEKHM2	-0.0316112	5.37619e-12	1.44749e-07
GADD45B	-0.045115	5.38803e-12	1.45067e-07
CDKN2AIPNL	0.0264977	5.40265e-12	1.45461e-07
PRKG1	0.0196806	5.44103e-12	1.46494e-07
LONP1	-0.0667346	5.4542e-12	1.46849e-07
LRIG3	-0.0659141	5.45694e-12	1.46923e-07
IRF7	0.042682	5.46456e-12	1.47128e-07
FTSJ3	-0.0668579	5.48179e-12	1.47592e-07
BCAM	-0.0756037	5.48363e-12	1.47641e-07
ZNF880	-0.0150253	5.57493e-12	1.501e-07
PIGK	-0.0773133	5.58186e-12	1.50286e-07
RP11-112L6.4	0.00730256	5.60305e-12	1.50856e-07
CCNL1	-0.123008	5.60924e-12	1.51023e-07
RNF214	0.0237923	5.6245e-12	1.51434e-07
PTCHD3P1	0.0231873	5.6544e-12	1.52239e-07
SLC16A11	-0.0415768	5.67813e-12	1.52878e-07
IDH1	-0.0915919	5.74728e-12	1.5474e-07
KIF17	0.0388548	5.7844e-12	1.55739e-07
DUS3L	-0.00330704	5.80713e-12	1.56351e-07
PIK3CD	0.010182	5.89515e-12	1.58721e-07
FBXO4	-0.0559143	5.9341e-12	1.5977e-07
PTGER2	0.0716536	5.93847e-12	1.59887e-07
UTP14A	0.015525	5.942e-12	1.59982e-07
MIIP	-0.00562608	5.94976e-12	1.60191e-07
ANKS3	-0.0808753	5.96081e-12	1.60489e-07
SCARA3	-0.0746901	5.9835e-12	1.611e-07
THAP3	0.0133393	5.98525e-12	1.61147e-07
CTC-459F4.3	-0.0405768	6.00226e-12	1.61605e-07
PHKG2	-0.00668031	6.00403e-12	1.61653e-07
ELAC1	0.0230628	6.01357e-12	1.61909e-07
SLC39A3	0.00051104	6.01517e-12	1.61952e-07
COG7	-0.0877442	6.03013e-12	1.62355e-07
COX7A2	0.0820757	6.1116e-12	1.64549e-07
ATG10	-0.0188328	6.11442e-12	1.64625e-07
PCYOX1	-0.0513345	6.13831e-12	1.65268e-07
ZMAT5	0.00968146	6.16003e-12	1.65853e-07
C16orf71	0.0699084	6.16565e-12	1.66004e-07
MLST8	-0.013895	6.18221e-12	1.6645e-07
SNHG9	0.0782861	6.19442e-12	1.66779e-07
NUCB2	-0.160773	6.19999e-12	1.66929e-07
DPAGT1	-0.00647285	6.20769e-12	1.67136e-07
SMARCAL1	0.00923622	6.23238e-12	1.67801e-07
RBAK-RBAKDN	0.0162632	6.24182e-12	1.68055e-07
LCA5	0.193276	6.24866e-12	1.68239e-07
SLC7A6	-0.0790583	6.25341e-12	1.68367e-07
ZNF140	0.000862453	6.25447e-12	1.68395e-07
DPH5	-0.00272159	6.26071e-12	1.68563e-07
CNGA4	0.0288382	6.27472e-12	1.6894e-07
CUL9	-0.0866044	6.33446e-12	1.70549e-07
SLC5A12	-0.0423219	6.42444e-12	1.72972e-07
AC023490.1	0.00831161	6.42842e-12	1.73079e-07
NSUN5	-0.04178	6.43063e-12	1.73138e-07
CACNA1D	-0.0950542	6.43128e-12	1.73156e-07
RAB11FIP3	0.0157008	6.44932e-12	1.73641e-07
DOLK	-0.0481402	6.46026e-12	1.73936e-07
TMEM209	-0.0537501	6.47541e-12	1.74344e-07
WDR11	-0.110967	6.48121e-12	1.745e-07
TRMT10B	0.0238144	6.51301e-12	1.75356e-07
COLCA2	-0.0971781	6.54656e-12	1.7626e-07
SLX4IP	0.00490683	6.56393e-12	1.76727e-07
TXNL4B	-0.00732175	6.56474e-12	1.76749e-07
CDK9	-0.0502927	6.5763e-12	1.7706e-07
NDN	0.0393557	6.609e-12	1.77941e-07
AGRN	-0.100076	6.73142e-12	1.81237e-07
MARS	-0.0744317	6.95458e-12	1.87245e-07
MMP24-AS1	0.170599	6.9634e-12	1.87483e-07
POU5F1B	-0.0518407	6.97586e-12	1.87818e-07
PRDX5	0.174737	6.98294e-12	1.88009e-07
RP11-611E13.2	-0.0731621	7.01492e-12	1.8887e-07
CPNE1	0.00420861	7.0378e-12	1.89486e-07
FAM222B	0.0154229	7.0431e-12	1.89629e-07
CDKL3	0.0713698	7.04754e-12	1.89748e-07
ZBTB43	-0.0829552	7.0648e-12	1.90213e-07
C9orf89	-0.0607027	7.15223e-12	1.92567e-07
RPF2	0.0885821	7.17988e-12	1.93311e-07
TBRG4	-0.0337736	7.19108e-12	1.93613e-07
TM9SF1	0.0357857	7.20157e-12	1.93895e-07
PDE12	-0.0676705	7.23712e-12	1.94852e-07
HSD3B7	-0.0191444	7.26017e-12	1.95473e-07
KCTD9	-0.0156472	7.26227e-12	1.95529e-07
PKNOX1	0.00867386	7.29952e-12	1.96532e-07
SH2B3	-0.00840453	7.31296e-12	1.96894e-07
ABCD4	-0.083223	7.34706e-12	1.97812e-07
SDHAF2	-0.00012938	7.38469e-12	1.98825e-07
SPSB3	-0.0604219	7.47977e-12	2.01385e-07
ATG9A	-0.048314	7.52849e-12	2.02697e-07
CMTR2	-0.0715813	7.53188e-12	2.02788e-07
RPE	0.0150674	7.53768e-12	2.02945e-07
ATP11B	-0.0311469	7.55597e-12	2.03437e-07
RP11-166P13.3	0.0568379	7.63088e-12	2.05454e-07
ZNF224	-0.0768654	7.63268e-12	2.05502e-07
RP5-821D11.7	0.0217024	7.63306e-12	2.05513e-07
LINC00152	-0.0675769	7.63371e-12	2.0553e-07
POMGNT2	-0.0567199	7.66282e-12	2.06314e-07
RPN2	-0.132351	7.6862e-12	2.06943e-07
ZFP62	0.00397277	7.7607e-12	2.08949e-07
USP9X	-0.114834	7.768e-12	2.09146e-07
MYD88	-0.0118799	7.77174e-12	2.09246e-07
RASA2	-0.046495	7.86391e-12	2.11728e-07
CTB-113I20.2	-0.036698	7.88909e-12	2.12406e-07
MED29	0.0648723	8.00594e-12	2.15552e-07
SNX5	-0.0317031	8.03076e-12	2.1622e-07
RPS6KA1	-0.0628374	8.08635e-12	2.17717e-07
NEU1	-0.0838578	8.11494e-12	2.18487e-07
ZNF747	-0.00389788	8.17775e-12	2.20178e-07
SIX5	0.0280882	8.29271e-12	2.23273e-07
DHRS11	0.0167314	8.30415e-12	2.23581e-07
RAB27A	0.00441862	8.32961e-12	2.24267e-07
MRPL40	0.098635	8.36346e-12	2.25178e-07
RBM15	-0.0532649	8.38458e-12	2.25747e-07
EAF1	-0.0171573	8.39182e-12	2.25941e-07
UCHL5	-0.00870322	8.42858e-12	2.26931e-07
NPRL3	0.00244813	8.45085e-12	2.27531e-07
HDGFRP2	0.0624486	8.47379e-12	2.28148e-07
PYGB	-0.0692183	8.48166e-12	2.2836e-07
ZBTB48	0.00890855	8.4869e-12	2.28501e-07
C16orf58	-0.00554718	8.49067e-12	2.28603e-07
PFDN1	0.0833455	8.54038e-12	2.29941e-07
LRFN4	-0.0315688	8.55349e-12	2.30294e-07
CD302	0.0540154	8.56816e-12	2.30689e-07
TMCC2	-0.0372653	8.58848e-12	2.31236e-07
DDX49	-0.0241209	8.60289e-12	2.31624e-07
DCAF12	0.0328175	8.7237e-12	2.34877e-07
MACROD1	-0.0294881	8.73499e-12	2.35181e-07
RP11-345P4.9	-0.0258014	8.73602e-12	2.35209e-07
ACSF2	-0.0586566	8.80277e-12	2.37006e-07
LINC00493	0.107735	8.86259e-12	2.38616e-07
PLA2G12A	-0.0888907	8.873e-12	2.38897e-07
LIPA	-0.0685419	8.91735e-12	2.40091e-07
BRMS1	-0.0279309	8.94967e-12	2.40961e-07
SH3RF3	0.0446567	8.95713e-12	2.41162e-07
SNRNP40	0.0166357	9.08655e-12	2.44646e-07
AC062017.1	-0.0109287	9.09588e-12	2.44897e-07
PEX13	-0.0438793	9.12452e-12	2.45669e-07
C9orf169	0.0434277	9.12796e-12	2.45761e-07
PRKRA	-0.0564997	9.15022e-12	2.46361e-07
RP11-296O14.3	-0.0352199	9.15389e-12	2.46459e-07
PAPSS2	-0.0452686	9.16463e-12	2.46748e-07
HELQ	0.00910727	9.17998e-12	2.47162e-07
NHLRC4	0.123297	9.28619e-12	2.50021e-07
SMARCD1	-0.0178887	9.36366e-12	2.52107e-07
EOGT	-0.0883688	9.41364e-12	2.53453e-07
EPN1	0.0750826	9.42002e-12	2.53625e-07
LSM10	0.0285691	9.52575e-12	2.56471e-07
CLPTM1L	-0.0952761	9.53432e-12	2.56702e-07
TOR3A	-0.0643013	9.57178e-12	2.57711e-07
FHOD3	0.00566905	9.58711e-12	2.58123e-07
HINT3	0.0361045	9.62428e-12	2.59124e-07
RSPH3	0.150066	9.70851e-12	2.61392e-07
ZNF232	0.058457	9.72934e-12	2.61953e-07
DPF2	-0.000603826	9.74773e-12	2.62448e-07
ILKAP	0.0311049	9.75228e-12	2.6257e-07
SLC30A1	-0.0350208	9.76567e-12	2.62931e-07
OR2A1-AS1	0.0366724	9.78657e-12	2.63494e-07
FLOT1	0.154058	9.84111e-12	2.64962e-07
MPV17	0.0106189	9.87695e-12	2.65927e-07
DERA	-0.0666953	9.8892e-12	2.66257e-07
TTL	-0.0668473	9.917e-12	2.67005e-07
CDK11B	0.0374016	9.91881e-12	2.67054e-07
ATP5L	0.130983	1.00178e-11	2.69719e-07
ZFAND2B	0.0165521	1.00579e-11	2.70798e-07
KAT6B	-0.0891679	1.00659e-11	2.71014e-07
RHOD	0.010826	1.00848e-11	2.71523e-07
GCDH	-0.00696234	1.01099e-11	2.72199e-07
MOSPD2	-0.0202848	1.01197e-11	2.72463e-07
LAPTM5	-0.066523	1.01347e-11	2.72866e-07
APOBEC3G	-0.0498815	1.01435e-11	2.73104e-07
OSTM1	-0.0819052	1.01628e-11	2.73624e-07
DGKE	-0.0746014	1.02956e-11	2.77197e-07
TMTC2	-0.0551052	1.03661e-11	2.79097e-07
SBF1	-0.0668324	1.03796e-11	2.79462e-07
BMI1	0.0563075	1.03802e-11	2.79476e-07
KRBOX4	-0.0241802	1.03985e-11	2.79969e-07
CCDC84	-0.077831	1.04262e-11	2.80715e-07
OSGEP	-0.0306243	1.04593e-11	2.81606e-07
SCYL1	-0.0559906	1.05228e-11	2.83317e-07
SUMO3	0.00967807	1.05278e-11	2.8345e-07
DVL3	-0.0149178	1.05357e-11	2.83662e-07
KCTD6	0.0135239	1.05684e-11	2.84544e-07
ARL4A	0.161635	1.0599e-11	2.85367e-07
FRA10AC1	0.0591432	1.06486e-11	2.86703e-07
KLF4	-0.0604802	1.06497e-11	2.86734e-07
ICT1	0.0839192	1.0738e-11	2.89111e-07
CREBL2	0.0555423	1.08266e-11	2.91494e-07
HGSNAT	-0.0692905	1.09224e-11	2.94075e-07
CLIP4	-0.113721	1.0968e-11	2.95303e-07
TMEM44-AS1	0.0243813	1.10352e-11	2.97111e-07
VBP1	0.0843777	1.10987e-11	2.98821e-07
SLC2A4RG	-0.0282459	1.11196e-11	2.99383e-07
ATOX1	0.150729	1.11461e-11	3.00097e-07
RELA	0.0148452	1.11498e-11	3.00196e-07
RFC4	0.0124375	1.11817e-11	3.01056e-07
UQCC1	-0.0115389	1.11863e-11	3.01181e-07
RGL1	0.0205448	1.1225e-11	3.02221e-07
NUFIP1	-0.0494535	1.12732e-11	3.03518e-07
ZNF621	-0.0875756	1.14003e-11	3.06942e-07
ARHGAP27	-0.0524001	1.14825e-11	3.09155e-07
CBX1	0.0665435	1.15062e-11	3.09794e-07
DIMT1	0.091625	1.15126e-11	3.09965e-07
ERC1	-0.0713433	1.1556e-11	3.11135e-07
TMEM168	-0.0581765	1.15623e-11	3.11302e-07
UBAC2-AS1	0.0335383	1.15892e-11	3.12027e-07
ZDHHC17	-0.0577441	1.16039e-11	3.12423e-07
PRKG1-AS1	0.0137235	1.16238e-11	3.12959e-07
ACSL5	-0.0478377	1.16284e-11	3.13083e-07
RP11-381P6.1	0.0384143	1.16309e-11	3.13152e-07
MTMR14	-0.0408013	1.17882e-11	3.17386e-07
NSMAF	-0.0455192	1.17889e-11	3.17403e-07
TRAPPC2P1	0.0294838	1.17988e-11	3.1767e-07
SLC35C1	-0.0600581	1.19682e-11	3.22233e-07
IAH1	0.131264	1.20372e-11	3.24088e-07
CDK1	0.00891643	1.20573e-11	3.24632e-07
BMPR2	-0.0732342	1.22977e-11	3.31103e-07
CROT	-0.0877076	1.2327e-11	3.31892e-07
RBM43	0.158846	1.24192e-11	3.34376e-07
ALS2CR12	0.177197	1.24862e-11	3.36179e-07
C22orf39	0.115736	1.26889e-11	3.41635e-07
LINC00964	-0.0459743	1.27836e-11	3.44184e-07
FBXL15	0.0109229	1.27941e-11	3.44468e-07
ASB1	-0.0695549	1.28234e-11	3.45258e-07
NTMT1	0.0577836	1.28761e-11	3.46676e-07
VAC14	0.0120013	1.28766e-11	3.4669e-07
ARMC8	-0.0447908	1.28953e-11	3.47193e-07
IGSF10	-0.137582	1.29226e-11	3.47927e-07
UBOX5	-0.0209079	1.29334e-11	3.48218e-07
ZER1	-0.0473747	1.29934e-11	3.49833e-07
GMPR	0.0260319	1.30357e-11	3.50974e-07
DTHD1	0.164599	1.3074e-11	3.52003e-07
GSTO2	-0.0515137	1.31535e-11	3.54145e-07
NAV2	-0.129224	1.33406e-11	3.59183e-07
CCDC91	0.138449	1.3347e-11	3.59354e-07
LZTS2	-0.0601717	1.33524e-11	3.595e-07
RCOR1	0.0176561	1.34834e-11	3.63028e-07
ZNF544	0.0488724	1.35331e-11	3.64364e-07
STT3A	-0.0708712	1.35541e-11	3.64931e-07
TAOK3	-0.104478	1.37043e-11	3.68974e-07
EIF4E2	0.0518616	1.37192e-11	3.69375e-07
SMIM2-AS1	0.0268574	1.37487e-11	3.70171e-07
FBRSL1	-0.0703938	1.38137e-11	3.7192e-07
PRDX2	0.135986	1.38928e-11	3.7405e-07
PFDN5	0.0851498	1.39384e-11	3.75278e-07
FAHD1	0.0336589	1.39538e-11	3.75692e-07
SLC25A46	-0.0685267	1.40881e-11	3.79308e-07
METAP1	0.0507484	1.40958e-11	3.79514e-07
CD19	-0.0512847	1.41866e-11	3.8196e-07
S100A9	0.437433	1.4187e-11	3.81972e-07
SH3BP4	0.0323265	1.4233e-11	3.83211e-07
CYB5R4	-0.0202868	1.42344e-11	3.83248e-07
SLC39A13	0.00373641	1.42454e-11	3.83544e-07
RSL1D1	0.106273	1.42628e-11	3.84012e-07
AC079922.3	-0.0147909	1.43673e-11	3.86826e-07
UBE2D1	0.0925425	1.45378e-11	3.91416e-07
NQO2	-0.0856584	1.46137e-11	3.93458e-07
COG2	-0.0561301	1.4661e-11	3.94733e-07
RWDD2B	0.00735472	1.47266e-11	3.965e-07
PARP3	-0.0202127	1.47468e-11	3.97043e-07
NUMA1	-0.100482	1.47738e-11	3.97771e-07
ARFGAP2	-0.00844237	1.47853e-11	3.98079e-07
SP140L	-0.0175554	1.48389e-11	3.99523e-07
POLR3F	0.0298799	1.49134e-11	4.01528e-07
NBPF1	-0.0912282	1.49272e-11	4.019e-07
TMEM133	-0.0282847	1.49392e-11	4.02224e-07
ELL	-0.0403299	1.50385e-11	4.04895e-07
FNIP1	-0.057085	1.50906e-11	4.06299e-07
TMBIM4.1	0.0659707	1.51858e-11	4.08863e-07
C2	-0.0351621	1.52539e-11	4.10696e-07
SDAD1	0.0307571	1.53872e-11	4.14286e-07
RHNO1	0.00176223	1.53937e-11	4.14459e-07
FARS2	0.0637153	1.54652e-11	4.16385e-07
LSM2	0.00307905	1.54759e-11	4.16674e-07
FHIT	0.0105719	1.54976e-11	4.17256e-07
RP11-85F14.5	0.0351328	1.55088e-11	4.17558e-07
DTX3L	0.0410331	1.55711e-11	4.19237e-07
LRP6	-0.0682968	1.55736e-11	4.19303e-07
THG1L	0.0309138	1.56443e-11	4.21208e-07
RPLP0	-0.0241912	1.58567e-11	4.26925e-07
THAP11	0.0194713	1.58969e-11	4.28009e-07
DKK1	0.0244192	1.59746e-11	4.30101e-07
IGF2R	-0.092796	1.59803e-11	4.30254e-07
STOX1	0.160073	1.60172e-11	4.31248e-07
DTD1	-0.041011	1.605e-11	4.3213e-07
POLR1D	0.145609	1.60829e-11	4.33016e-07
SRF	-0.0172052	1.61111e-11	4.33775e-07
XXbac-BPG181B23.7	-0.00736361	1.61128e-11	4.33822e-07
RHOQ	-0.0168598	1.61866e-11	4.35808e-07
NRG4	0.0890492	1.62796e-11	4.38312e-07
ADK	0.0269056	1.63144e-11	4.39248e-07
TMEM187	0.00641604	1.64449e-11	4.42762e-07
FARSB	-0.0680721	1.65228e-11	4.4486e-07
NACC1	0.0328949	1.65521e-11	4.4565e-07
ING1	0.0483756	1.65548e-11	4.45721e-07
MYOF	-0.115121	1.66078e-11	4.47149e-07
SLC12A9	-0.0653102	1.67375e-11	4.50641e-07
RP11-640M9.1	-0.105687	1.68747e-11	4.54336e-07
MRPL45	0.0435999	1.72436e-11	4.64266e-07
FAS	0.0784244	1.72818e-11	4.65295e-07
ATP5J	0.111736	1.74067e-11	4.68658e-07
FTSJ2	0.0262435	1.74125e-11	4.68813e-07
YEATS4	0.0773361	1.74739e-11	4.70467e-07
RP11-539G18.2	-0.0289971	1.74964e-11	4.71074e-07
MRGBP	-0.00198093	1.75692e-11	4.73032e-07
TMEM220	0.0731214	1.76066e-11	4.74041e-07
NAGK	-0.0383489	1.76672e-11	4.75672e-07
TRPV4	0.0745331	1.76762e-11	4.75915e-07
RPS6KA3	-0.0716611	1.7681e-11	4.76044e-07
IDH3B	-0.045397	1.77357e-11	4.77516e-07
OXSM	-0.00432817	1.77392e-11	4.7761e-07
PCNT	-0.0941882	1.77568e-11	4.78083e-07
RP11-510J16.5	-0.0092107	1.78559e-11	4.80753e-07
POLRMT	-0.0615923	1.79618e-11	4.83605e-07
C1orf174	-0.0133703	1.79657e-11	4.83708e-07
DOPEY2	-0.0736481	1.79664e-11	4.83726e-07
XRCC6BP1	-0.0177519	1.7969e-11	4.83798e-07
SRR	-0.00796644	1.81386e-11	4.88363e-07
CRHR1	0.0140382	1.81634e-11	4.89032e-07
TMEM9	-0.0771817	1.81668e-11	4.89123e-07
MTMR2	0.0896819	1.8204e-11	4.90124e-07
CXXC1	-0.0616531	1.82173e-11	4.90483e-07
GPN3	0.0797884	1.82645e-11	4.91753e-07
LAMB3	-0.106671	1.82749e-11	4.92032e-07
BCMO1	-0.0257949	1.82845e-11	4.92293e-07
ZNF267	0.0374565	1.83561e-11	4.94221e-07
C2orf54	-0.053537	1.83776e-11	4.948e-07
CDKN2C	0.0250767	1.85047e-11	4.98222e-07
RP11-318M2.2	0.0354176	1.85348e-11	4.99031e-07
TBC1D20	0.0634388	1.85793e-11	5.00228e-07
UBAC1	0.108321	1.8597e-11	5.00707e-07
KCNN3	0.0589761	1.86002e-11	5.00791e-07
ADCY2	-0.115247	1.86361e-11	5.01759e-07
NELFB	-0.0381404	1.87183e-11	5.03971e-07
STK19	-0.0242025	1.87973e-11	5.06097e-07
COX18	-0.0556104	1.88991e-11	5.0884e-07
RNF121	-0.00215738	1.90009e-11	5.11579e-07
SLC25A53	0.0261333	1.90144e-11	5.11943e-07
SLC46A3	-0.0644876	1.90625e-11	5.1324e-07
ARHGAP21	-0.10058	1.94452e-11	5.23543e-07
FIGNL1	-0.0453078	1.95694e-11	5.26887e-07
PMF1	-0.0244378	1.96342e-11	5.28632e-07
UBE2Q2	-0.00905191	1.96417e-11	5.28833e-07
SDF2	-0.0118122	1.98518e-11	5.34489e-07
CTD-2228K2.5	0.0463708	1.98737e-11	5.35079e-07
PPAP2B	-0.0135242	1.99675e-11	5.37605e-07
PNP	0.0401592	1.9996e-11	5.38373e-07
MUC5B	0.0995655	2.01493e-11	5.42499e-07
TBL3	-0.0424041	2.017e-11	5.43058e-07
RP11-379C10.1	0.0198899	2.02058e-11	5.4402e-07
UTP18	-0.00685412	2.02492e-11	5.4519e-07
ERAL1	-0.00450432	2.02911e-11	5.46318e-07
ASB16-AS1	0.02857	2.02962e-11	5.46456e-07
KIAA1468	-0.0810198	2.03175e-11	5.47028e-07
FAHD2A	-0.0083778	2.03898e-11	5.48975e-07
RP11-683L23.1	0.0230511	2.04281e-11	5.50005e-07
DCK	0.0220987	2.05672e-11	5.5375e-07
NOXA1	0.0124325	2.06948e-11	5.57186e-07
ADCY6	-0.0529229	2.07114e-11	5.57635e-07
ADGB	0.181287	2.08107e-11	5.60308e-07
HLA-G	0.0193591	2.09292e-11	5.63499e-07
CRKL	-0.0180705	2.10773e-11	5.67485e-07
EGLN1	-0.0163917	2.11551e-11	5.69581e-07
ARV1	-0.0327886	2.13704e-11	5.75376e-07
OMA1	0.108979	2.14373e-11	5.77179e-07
TUT1	-0.0375255	2.15574e-11	5.80411e-07
HTRA2	0.00596202	2.15876e-11	5.81225e-07
BCL9	0.0537256	2.16686e-11	5.83406e-07
TGFBR1	-0.0492215	2.18169e-11	5.87399e-07
FLVCR1-AS1	-0.00102088	2.18336e-11	5.87847e-07
TMEM60	-0.0209347	2.18886e-11	5.89328e-07
ZDHHC20	0.0575635	2.20284e-11	5.93093e-07
METTL12	-0.000839369	2.20596e-11	5.93933e-07
RHOBTB2	-0.0337524	2.21418e-11	5.96145e-07
COPA	-0.103415	2.21482e-11	5.96319e-07
SERTAD4	0.00516727	2.21492e-11	5.96346e-07
CD59	0.146468	2.22035e-11	5.97808e-07
MYNN	-0.0238578	2.22186e-11	5.98215e-07
CTD-2517O10.6	0.023691	2.22644e-11	5.99446e-07
ZNF608	-0.0860483	2.23445e-11	6.01605e-07
ZBED5	-0.0918758	2.23457e-11	6.01636e-07
SKIV2L	-0.0306103	2.23602e-11	6.02025e-07
C5orf55	-0.0235611	2.23805e-11	6.02574e-07
TMEM115	-0.0488517	2.24377e-11	6.04114e-07
TOMM22	0.11271	2.25823e-11	6.08005e-07
CTD-2336O2.1	0.0021027	2.2751e-11	6.12547e-07
TOM1L1	0.0206117	2.27701e-11	6.13062e-07
RABAC1	-0.157172	2.28041e-11	6.13977e-07
EMG1	0.0879931	2.28892e-11	6.16269e-07
ZBTB7C	-0.0599063	2.28968e-11	6.16474e-07
STPG1	0.153273	2.29316e-11	6.17409e-07
PSKH1	0.00960177	2.29973e-11	6.19181e-07
S100A14	-0.00323063	2.3002e-11	6.19305e-07
MRI1	0.00899909	2.30765e-11	6.21311e-07
ID3	-0.0732825	2.30897e-11	6.21668e-07
INTS5	0.00626937	2.30911e-11	6.21706e-07
DGCR8	-0.0577277	2.32526e-11	6.26053e-07
LCA5L	0.148233	2.32934e-11	6.27153e-07
CLN3.1	-0.0243152	2.3333e-11	6.28217e-07
UCKL1	0.01223	2.34415e-11	6.31138e-07
FAM129B	-0.0946396	2.3536e-11	6.33683e-07
GTF2H2	-0.0435276	2.3578e-11	6.34815e-07
TFIP11	-0.0231944	2.37222e-11	6.38696e-07
GDPD3	-0.0750815	2.39258e-11	6.44179e-07
ACAP1	0.102279	2.41002e-11	6.48873e-07
GLYCTK	-0.00035305	2.41096e-11	6.49128e-07
FA2H	-0.0487049	2.44271e-11	6.57674e-07
MDH1B	0.161297	2.45108e-11	6.5993e-07
GIN1	0.0313644	2.46794e-11	6.64467e-07
C6orf1	0.0103057	2.46825e-11	6.64552e-07
ZC3H7A	0.0513561	2.46949e-11	6.64884e-07
MRPL36	0.101998	2.47225e-11	6.65629e-07
DAZAP1	-0.0860296	2.47912e-11	6.67479e-07
THOC7	0.148775	2.48531e-11	6.69145e-07
STXBP1	0.0105845	2.48569e-11	6.69246e-07
RECQL	-0.068882	2.51375e-11	6.76803e-07
SMPDL3A	-0.0658999	2.53822e-11	6.8339e-07
NUP85	0.0176319	2.56924e-11	6.91742e-07
TRADD	0.0970198	2.58878e-11	6.97003e-07
FATE1	-0.0372843	2.59411e-11	6.98439e-07
RELL1	-0.0138879	2.60333e-11	7.00921e-07
RBBP5	-0.00296309	2.62029e-11	7.05486e-07
ZSCAN16	-0.0030376	2.6396e-11	7.10687e-07
SLC9A3R1	0.151815	2.64215e-11	7.11373e-07
MINK1	-0.0409277	2.65663e-11	7.15272e-07
GCAT	-0.0431746	2.66092e-11	7.16425e-07
ERP29	0.124134	2.66499e-11	7.17522e-07
TAP2.1	-0.068865	2.67758e-11	7.2091e-07
RP11-386G11.10	0.0385162	2.6898e-11	7.242e-07
H2AFX	0.0437261	2.70961e-11	7.29535e-07
BTBD1	0.0876629	2.70969e-11	7.29556e-07
HOOK2	-0.0203862	2.71575e-11	7.31189e-07
SNAPIN	0.0353931	2.71625e-11	7.31322e-07
PEX19	0.00515782	2.72037e-11	7.32433e-07
MORC3	0.0475269	2.7301e-11	7.35052e-07
FURIN	-0.0447952	2.74401e-11	7.38798e-07
RPUSD1	-0.0137288	2.76267e-11	7.43821e-07
ZMYM6NB	0.0193903	2.76389e-11	7.44151e-07
CHPF2	-0.0503193	2.78008e-11	7.48508e-07
SGCB	-0.0625579	2.79021e-11	7.51237e-07
SRSF7	-0.153981	2.80282e-11	7.54632e-07
TRAF5	-0.0730047	2.83202e-11	7.62494e-07
XPNPEP1	-0.0663828	2.84554e-11	7.66134e-07
USP47	-0.097001	2.84983e-11	7.67288e-07
DCPS	0.012225	2.86776e-11	7.72115e-07
TADA2B	-0.0155766	2.89452e-11	7.79319e-07
PHYHD1	0.0331531	2.9271e-11	7.88092e-07
MOCOS	-0.0718903	2.92764e-11	7.88237e-07
PAK1IP1	-0.00569133	2.93242e-11	7.89525e-07
THNSL1	0.0550913	2.95814e-11	7.9645e-07
PIGV	-0.0457274	2.98352e-11	8.03282e-07
R3HDM4	-0.0440229	2.99291e-11	8.05811e-07
SEC61A2	-0.0519793	3.00592e-11	8.09315e-07
ZNF672	0.0123621	3.00698e-11	8.096e-07
PIGO	-0.0267752	3.00886e-11	8.10106e-07
ZNF136	0.0160272	3.0192e-11	8.12891e-07
MRPS18C	0.171336	3.02287e-11	8.13876e-07
MAPK3	-0.0788973	3.02429e-11	8.14261e-07
C1QBP	0.117251	3.03077e-11	8.16005e-07
MIA	0.0712923	3.03675e-11	8.17615e-07
RBM25	-0.118646	3.0373e-11	8.17764e-07
RP11-337C18.8	0.00164918	3.03743e-11	8.17796e-07
H3F3A	0.115404	3.05004e-11	8.21194e-07
C1orf35	-0.0416893	3.06736e-11	8.25857e-07
TYSND1	-0.0271935	3.0873e-11	8.31223e-07
PPIA	0.108209	3.09528e-11	8.33374e-07
B3GALT4	-0.0242437	3.13747e-11	8.44732e-07
SLC25A23	0.0121288	3.13818e-11	8.44923e-07
STARD3	-0.0244679	3.14911e-11	8.47866e-07
LRRC56	-0.0773336	3.15572e-11	8.49647e-07
RFT1	-0.0536171	3.16144e-11	8.51186e-07
RNFT2	-0.0854171	3.16624e-11	8.52479e-07
FBXL12	0.0271788	3.18723e-11	8.58129e-07
GHDC	-0.0342216	3.1931e-11	8.59711e-07
ABCA10	0.077734	3.195e-11	8.60221e-07
KDM7A	-0.111972	3.21461e-11	8.65501e-07
DIRC2	-0.0648721	3.21729e-11	8.66224e-07
ATXN7L1	-0.0668803	3.22098e-11	8.67218e-07
TTC4	0.0285355	3.23372e-11	8.70648e-07
MRPL49	0.0437176	3.24134e-11	8.727e-07
CTBP2	0.190584	3.26553e-11	8.7921e-07
DCDC2	0.0683442	3.2814e-11	8.83484e-07
SLC31A1	-0.105925	3.28224e-11	8.8371e-07
FKBP1A	0.154229	3.28613e-11	8.84759e-07
TMEM91	-0.0421407	3.29326e-11	8.86678e-07
SLC25A28	-0.0464174	3.2963e-11	8.87497e-07
FAM46C	0.0081399	3.33576e-11	8.9812e-07
PFDN4	0.0625422	3.35035e-11	9.02049e-07
CTPS1	-0.0378128	3.35741e-11	9.0395e-07
ATP1B1	-0.107541	3.38581e-11	9.11594e-07
RBM42	-0.0778238	3.39907e-11	9.15166e-07
ARHGEF18	0.0368151	3.41471e-11	9.19377e-07
LIG3	0.0480831	3.43154e-11	9.23907e-07
C1orf27	-0.0657246	3.43557e-11	9.24992e-07
TTF2	-0.0596531	3.44134e-11	9.26546e-07
CTA-398F10.2	0.0309299	3.45602e-11	9.30499e-07
POLR2M	0.024427	3.50106e-11	9.42626e-07
RP11-545I5.3	-0.0443952	3.50221e-11	9.42936e-07
B3GNTL1	0.0240911	3.5079e-11	9.44468e-07
RP11-242D8.1	0.0386447	3.51199e-11	9.45569e-07
DIP2B	-0.0660616	3.51219e-11	9.45622e-07
MANBA	-0.0329546	3.51891e-11	9.47432e-07
C20orf196	0.0234425	3.51948e-11	9.47586e-07
RCC2	-0.0643454	3.52473e-11	9.48998e-07
GPR108	0.025193	3.54184e-11	9.53604e-07
TRMT1	-0.0210062	3.5476e-11	9.55155e-07
GCA	-0.0132643	3.55617e-11	9.57464e-07
TPD52	0.0209463	3.56724e-11	9.60444e-07
GPC4	0.018166	3.61525e-11	9.73369e-07
NFIC	0.159993	3.61965e-11	9.74556e-07
GLCE	0.00097184	3.6847e-11	9.92069e-07
TRIM32	0.0380979	3.68654e-11	9.92563e-07
AGPAT1	0.0121677	3.69716e-11	9.95423e-07
GTPBP10	0.0126129	3.70191e-11	9.96702e-07
C9orf37	0.0268321	3.7214e-11	1.00195e-06
NKIRAS2	0.0115738	3.72655e-11	1.00334e-06
KMT2E	-0.113575	3.7318e-11	1.00475e-06
ALKBH2	0.0206803	3.73713e-11	1.00619e-06
TRMT10A	0.1271	3.74019e-11	1.00701e-06
ACAT2	-0.0646834	3.7458e-11	1.00852e-06
EIF5	-0.131865	3.75017e-11	1.0097e-06
DCTN1	-0.0532101	3.75253e-11	1.01033e-06
UBAP1	0.0165714	3.77229e-11	1.01565e-06
DNAH9	0.145557	3.78592e-11	1.01932e-06
RAB28	0.055338	3.82283e-11	1.02926e-06
LGALS3	-0.155659	3.83748e-11	1.0332e-06
BBS5	-0.115621	3.8421e-11	1.03445e-06
DCAF8	-0.0652325	3.84521e-11	1.03528e-06
C3orf58	-0.0577717	3.85811e-11	1.03876e-06
MED12	-0.0475203	3.86405e-11	1.04036e-06
KTI12	0.0186341	3.87001e-11	1.04196e-06
SYNGR2	-0.0772091	3.87261e-11	1.04266e-06
USP21	0.0377826	3.88624e-11	1.04633e-06
RFC2	-0.0198265	3.88885e-11	1.04703e-06
GAS7	0.0893295	3.90205e-11	1.05059e-06
PARD6A	0.0177859	3.9125e-11	1.0534e-06
ANKRD6	-0.0563355	3.91784e-11	1.05484e-06
CD4	-0.0315102	3.91911e-11	1.05518e-06
CAPN9	0.0543206	3.92633e-11	1.05712e-06
MPC2	0.121784	3.93498e-11	1.05945e-06
ZNF28	-0.0170072	3.94025e-11	1.06087e-06
MUC16	-0.122929	3.95556e-11	1.06499e-06
MKX	0.0339128	3.96272e-11	1.06692e-06
WHAMM	-0.0253554	3.97157e-11	1.06931e-06
EMC4	-0.121945	3.97165e-11	1.06933e-06
CMTM8	0.0109416	3.99375e-11	1.07528e-06
TNFAIP1	0.0226935	4.02903e-11	1.08478e-06
POMZP3	0.00554248	4.03708e-11	1.08694e-06
NOD2	0.00504631	4.06194e-11	1.09364e-06
SNTB1	-0.106391	4.07092e-11	1.09606e-06
MYL5	-0.00680912	4.07468e-11	1.09707e-06
PIEZO2	-0.006027	4.08764e-11	1.10056e-06
CEBPZ-AS1	0.12423	4.10424e-11	1.10502e-06
SLC25A14	0.0363481	4.13437e-11	1.11314e-06
RNF167	-0.0929418	4.15446e-11	1.11855e-06
CTA-29F11.1	-0.0406356	4.19739e-11	1.13011e-06
PIGS	-0.0604506	4.21564e-11	1.13502e-06
PRNP	0.00910556	4.21714e-11	1.13542e-06
TRUB2	-0.0315708	4.22318e-11	1.13705e-06
TAB3	-0.0899448	4.23361e-11	1.13986e-06
GTF2F2	-0.0369897	4.23418e-11	1.14001e-06
ZNF513	-0.0188913	4.30019e-11	1.15778e-06
SS18	0.0832761	4.3322e-11	1.1664e-06
AC009501.4	-0.0312897	4.36659e-11	1.17566e-06
LPHN1	0.0211658	4.40108e-11	1.18495e-06
ZBTB45	0.00102285	4.42614e-11	1.19169e-06
CYP2A13	-0.0132089	4.45253e-11	1.1988e-06
LINC00271	0.0860924	4.45555e-11	1.19961e-06
C19orf24	0.0664694	4.475e-11	1.20485e-06
MRPS28	0.136243	4.49084e-11	1.20911e-06
SPAST	0.00710679	4.49349e-11	1.20983e-06
LINC00441	-0.00825112	4.50396e-11	1.21265e-06
MED8	0.0368632	4.54665e-11	1.22414e-06
CAMK2G	-0.0583795	4.59435e-11	1.23698e-06
HNRNPA1	0.124464	4.60106e-11	1.23879e-06
KATNA1	0.0366904	4.60253e-11	1.23919e-06
HEY2	0.057428	4.62517e-11	1.24528e-06
HIST3H2BB	0.0219451	4.62716e-11	1.24582e-06
GIT1	0.0221476	4.63739e-11	1.24857e-06
STIP1	0.205087	4.64808e-11	1.25145e-06
RP11-378J18.3	0.0249637	4.65687e-11	1.25381e-06
RNF4	-0.0398398	4.67478e-11	1.25864e-06
FAM74A6	0.022106	4.69074e-11	1.26293e-06
TMEM238	0.123342	4.69475e-11	1.26401e-06
FICD	0.0246469	4.69577e-11	1.26429e-06
KLHL22	-0.0408512	4.71961e-11	1.27071e-06
TXNDC17	0.160205	4.72942e-11	1.27335e-06
RP11-392P7.6	0.0150552	4.73596e-11	1.27511e-06
GLYR1	0.173783	4.75432e-11	1.28005e-06
HECA	-0.0403589	4.77429e-11	1.28543e-06
CEP135	0.0944062	4.78576e-11	1.28852e-06
POLB	0.0541658	4.83908e-11	1.30287e-06
PODXL2	-0.0301345	4.83954e-11	1.303e-06
TPP1	-0.021835	4.86237e-11	1.30914e-06
TRIM3	-0.0918249	4.88063e-11	1.31406e-06
MUS81	0.0196713	4.88986e-11	1.31655e-06
CCDC22	-0.0130527	4.91548e-11	1.32344e-06
VPS33A	-0.0483499	4.91942e-11	1.32451e-06
DCP1A	-0.029997	4.9596e-11	1.33532e-06
PCNP	0.0886321	4.99035e-11	1.3436e-06
MRFAP1L1	-0.0707651	5.01533e-11	1.35033e-06
DEGS2	-0.17423	5.04345e-11	1.3579e-06
RP4-635E18.7	0.0264134	5.0515e-11	1.36007e-06
ARL16	0.0812177	5.059e-11	1.36208e-06
SQLE	-0.17729	5.07017e-11	1.36509e-06
TPR	-0.112944	5.07314e-11	1.36589e-06
OGFOD1	0.00721904	5.11898e-11	1.37823e-06
PPP1R11	0.0960766	5.15155e-11	1.387e-06
TPGS1	-0.0160103	5.15184e-11	1.38708e-06
SPATA4	0.130256	5.16033e-11	1.38937e-06
RP11-611L7.1	-0.0498822	5.16327e-11	1.39016e-06
MIB2	-0.0486109	5.17757e-11	1.39401e-06
CCDC101	0.0181584	5.1819e-11	1.39518e-06
AC008278.2	0.0180242	5.19492e-11	1.39868e-06
ZSCAN32	-0.0310699	5.19534e-11	1.39879e-06
ZNF19	0.00478404	5.203e-11	1.40086e-06
C11orf53	0.0376174	5.21471e-11	1.40401e-06
DPY19L1	-0.0416468	5.23549e-11	1.4096e-06
DNLZ	0.0143924	5.2568e-11	1.41534e-06
NPAS1	-0.00551408	5.2573e-11	1.41548e-06
ATF6	-0.0994623	5.26055e-11	1.41635e-06
ZCCHC9	0.0730408	5.28643e-11	1.42332e-06
FBXW5	-0.0254046	5.29322e-11	1.42515e-06
SLC2A9	-0.0181003	5.31728e-11	1.43163e-06
SNX16	0.0159952	5.32385e-11	1.43339e-06
MTOR	-0.0531178	5.3371e-11	1.43696e-06
EWSR1	-0.122502	5.3801e-11	1.44854e-06
CKMT1B	-0.0448395	5.39235e-11	1.45184e-06
ARMCX5	-0.0452353	5.41061e-11	1.45675e-06
DLG5	-0.121253	5.42154e-11	1.4597e-06
BCS1L	-0.0365228	5.42767e-11	1.46135e-06
FAM213B	-0.0350279	5.46147e-11	1.47045e-06
SRGAP3-AS4	0.0275288	5.46714e-11	1.47197e-06
TULP4	0.0369695	5.47716e-11	1.47467e-06
TOMM40	-0.0645131	5.48315e-11	1.47628e-06
PRPS2	0.013135	5.48774e-11	1.47752e-06
PDCD7	0.0264225	5.49295e-11	1.47892e-06
PHF2	0.0240656	5.49938e-11	1.48065e-06
C2ORF15	0.0349501	5.5457e-11	1.49312e-06
BIN1	-0.0310249	5.56067e-11	1.49716e-06
PHLDA3	0.0167584	5.60263e-11	1.50845e-06
LSM5	0.154089	5.62537e-11	1.51457e-06
DLEU1	0.036657	5.63828e-11	1.51805e-06
TM2D2	0.0391707	5.66974e-11	1.52652e-06
IFI44L	0.169989	5.69718e-11	1.53391e-06
LRRC71	0.151231	5.7345e-11	1.54396e-06
SLC39A4	0.056552	5.75078e-11	1.54834e-06
PCGF5	0.0158992	5.80683e-11	1.56343e-06
NIPSNAP1	0.00869885	5.82385e-11	1.56801e-06
RABEP2	-0.0926996	5.82884e-11	1.56936e-06
CNPPD1	-0.0332367	5.83089e-11	1.56991e-06
FAM122A	0.0367542	5.83983e-11	1.57232e-06
GRIPAP1	-0.0515826	5.84181e-11	1.57285e-06
FBXO6	0.0328421	5.88882e-11	1.58551e-06
IFITM10	-0.106068	5.89e-11	1.58582e-06
MPZL1	-0.0847823	5.93501e-11	1.59794e-06
ANKRD18A	0.255666	5.97352e-11	1.60831e-06
APOL3	0.0177409	5.97487e-11	1.60867e-06
PARP10	-0.0190878	5.98988e-11	1.61271e-06
ATG5	0.0618653	6.0261e-11	1.62247e-06
LUC7L	-0.0904129	6.14102e-11	1.65341e-06
HERC3	-0.0530044	6.20939e-11	1.67182e-06
SRRM2	-0.0548923	6.24047e-11	1.68018e-06
PPP1R14B	-0.0841818	6.2457e-11	1.68159e-06
ABCA12	-0.0821806	6.25764e-11	1.68481e-06
RMND5A	0.0648161	6.26218e-11	1.68603e-06
MTMR3	-0.0762643	6.29631e-11	1.69522e-06
RIC8A	-0.000949276	6.30068e-11	1.6964e-06
BCL2L13	-0.0218653	6.31021e-11	1.69896e-06
CTC-441N14.2	0.019253	6.31471e-11	1.70017e-06
NOC4L	-0.0147722	6.32683e-11	1.70343e-06
RP11-499E18.1	0.0286582	6.3764e-11	1.71678e-06
LCORL	0.00131303	6.4051e-11	1.72451e-06
RNF187	0.0427769	6.41933e-11	1.72834e-06
RPTOR	-0.016654	6.43743e-11	1.73321e-06
NCMAP	0.0156143	6.44044e-11	1.73402e-06
TOB2	0.116704	6.4438e-11	1.73493e-06
EXOSC5	-0.00423108	6.55405e-11	1.76461e-06
MED16	-0.0335852	6.59554e-11	1.77578e-06
CNNM4	-0.0391488	6.60501e-11	1.77833e-06
MAP2K7	-0.0661423	6.60718e-11	1.77892e-06
TBC1D23	-0.0113851	6.62815e-11	1.78456e-06
MTRF1	0.00412952	6.63876e-11	1.78742e-06
RDH5	-0.0493594	6.64207e-11	1.78831e-06
ORC2	-0.0548961	6.66054e-11	1.79328e-06
ARID1A	-0.0856224	6.67094e-11	1.79608e-06
C5orf28	-0.0147693	6.68437e-11	1.7997e-06
HTATSF1	-0.0868668	6.73526e-11	1.8134e-06
ACP6	-0.0549326	6.74296e-11	1.81547e-06
TRIM16L	-0.104656	6.74925e-11	1.81717e-06
NRAS	-0.0374925	6.7893e-11	1.82795e-06
OPA1	-0.0658925	6.79564e-11	1.82966e-06
MTERF	-0.0265499	6.80464e-11	1.83208e-06
TMEM161B	-0.0443356	6.8066e-11	1.83261e-06
ATPAF1	0.00600906	6.84029e-11	1.84168e-06
FZD8	-0.0728397	6.87538e-11	1.85113e-06
LTC4S	0.0372074	6.89967e-11	1.85767e-06
INTS9	-0.0253917	6.93091e-11	1.86608e-06
MKRN1	-0.0964132	6.96589e-11	1.87549e-06
CHCHD7	0.0150975	6.98579e-11	1.88085e-06
ZFYVE27	-0.0605711	7.09837e-11	1.91117e-06
TMPRSS2	-0.116037	7.10889e-11	1.914e-06
CASP2	-0.0352018	7.10905e-11	1.91404e-06
C6orf48	-0.0444923	7.18927e-11	1.93564e-06
DYRK2	-0.0987804	7.19217e-11	1.93642e-06
ISG20	0.195815	7.19839e-11	1.93809e-06
SOAT1	0.186147	7.1989e-11	1.93823e-06
ERN2	-0.107697	7.22468e-11	1.94517e-06
SZRD1	-0.00960757	7.24641e-11	1.95102e-06
ANKEF1	0.023475	7.31126e-11	1.96848e-06
RP11-1060J15.4	0.0184293	7.33126e-11	1.97387e-06
CYP27A1	-0.0976376	7.33385e-11	1.97457e-06
TSC22D1	0.154295	7.36454e-11	1.98283e-06
JDP2	-0.000362226	7.38448e-11	1.9882e-06
NDUFB4	0.1065	7.39873e-11	1.99203e-06
FAM127B	0.0408467	7.4054e-11	1.99383e-06
SPHK2	0.0332455	7.42483e-11	1.99906e-06
EIF2AK4	-0.0329101	7.42832e-11	2e-06
JAK2	-0.084487	7.436e-11	2.00207e-06
TSPAN15	-0.0789199	7.45516e-11	2.00723e-06
ZNF165	0.0333031	7.45744e-11	2.00784e-06
FGF14-AS2	-0.00585745	7.48081e-11	2.01413e-06
MLH3	-0.0845572	7.49154e-11	2.01702e-06
TM4SF19-AS1	0.0200281	7.5172e-11	2.02393e-06
THOC5	-0.0215011	7.59195e-11	2.04406e-06
CCDC81	-0.132565	7.60112e-11	2.04653e-06
FKBP9	-0.0792248	7.62273e-11	2.05234e-06
RNF11	0.0552603	7.6326e-11	2.055e-06
HS3ST1	0.126206	7.66579e-11	2.06394e-06
RTCB	-0.0511789	7.7198e-11	2.07848e-06
GOLT1B	-0.0323648	7.78349e-11	2.09563e-06
TALDO1	0.1352	7.82589e-11	2.10704e-06
CCBL2	-0.0471432	7.91226e-11	2.1303e-06
RP11-354K1.2	0.0124321	7.91583e-11	2.13126e-06
ADRBK2	0.0492339	7.91874e-11	2.13204e-06
TIMM23	0.015355	8.1214e-11	2.1866e-06
RP5-1042K10.10	-0.00635406	8.22388e-11	2.2142e-06
NR3C2	-0.0703292	8.29366e-11	2.23298e-06
TLR5	0.030715	8.30374e-11	2.2357e-06
DNAL1	0.124688	8.34896e-11	2.24787e-06
STRA13	-0.0613092	8.37346e-11	2.25447e-06
MPP6	-0.0274543	8.38886e-11	2.25862e-06
CDCA7L	-0.0149282	8.4169e-11	2.26616e-06
GIPR	-0.131409	8.45419e-11	2.27621e-06
TGFA	-0.0029853	8.45616e-11	2.27674e-06
DAZAP2	-0.129458	8.46169e-11	2.27823e-06
HMG20B	0.0210616	8.48885e-11	2.28554e-06
BACE1	-0.0627835	8.50577e-11	2.29009e-06
NDUFA5	0.129457	8.53414e-11	2.29773e-06
GTF3C6	0.157215	8.55274e-11	2.30274e-06
RAB5B	-0.0344779	8.55356e-11	2.30296e-06
MRPS14	0.0298573	8.55852e-11	2.3043e-06
CNOT7	0.0881888	8.62246e-11	2.32151e-06
PSMD14	0.130761	8.62677e-11	2.32267e-06
CHKB	0.0194294	8.67701e-11	2.3362e-06
ASAP2	-0.0733914	8.75782e-11	2.35795e-06
DDX39A	-0.028262	8.80861e-11	2.37163e-06
SLC25A39	0.0386202	8.8898e-11	2.39349e-06
ARNT	-0.0196434	8.9122e-11	2.39952e-06
PDK4	0.0745214	8.93284e-11	2.40508e-06
DHX8	-0.0334433	8.98162e-11	2.41821e-06
UTP6	-0.0241024	8.98423e-11	2.41892e-06
SMC1A	-0.104791	8.99456e-11	2.4217e-06
STAP2	0.012324	9.03864e-11	2.43356e-06
GALK1	-0.0130906	9.09384e-11	2.44843e-06
ACO2	-0.0922151	9.11183e-11	2.45327e-06
IP6K1	-0.0611347	9.19067e-11	2.4745e-06
PITRM1	-0.0640416	9.19506e-11	2.47568e-06
PTPN4	-0.0340005	9.21464e-11	2.48095e-06
CHD3	-0.0788452	9.27004e-11	2.49587e-06
HSPBP1	0.164208	9.31543e-11	2.50809e-06
CXorf40B	-0.00412821	9.34875e-11	2.51706e-06
PTPN12	-0.00273408	9.36446e-11	2.52129e-06
ETFA	0.0598244	9.41889e-11	2.53594e-06
RNF115	-0.102233	9.42497e-11	2.53758e-06
AC092295.7	0.0451334	9.44332e-11	2.54252e-06
PPP1R12A	-0.0935655	9.44639e-11	2.54335e-06
PPAN	0.00908861	9.45632e-11	2.54602e-06
MRPL50	0.113213	9.46526e-11	2.54843e-06
ATF4	-0.0884077	9.53472e-11	2.56713e-06
CORO7	-0.0584304	9.54616e-11	2.57021e-06
DSCAML1	-0.0206035	9.5648e-11	2.57523e-06
MARCH7	-0.0549272	9.60722e-11	2.58665e-06
RPRML	-0.0526379	9.6094e-11	2.58724e-06
ZFAND6	0.158849	9.62986e-11	2.59274e-06
LINC01023	-0.0502802	9.69305e-11	2.60976e-06
ATL1	-0.0222616	9.69912e-11	2.61139e-06
MVB12A	0.0293253	9.70166e-11	2.61208e-06
BATF	-0.00797119	9.7171e-11	2.61623e-06
UROS	-0.0618765	9.7181e-11	2.6165e-06
YRDC	0.0156346	9.72313e-11	2.61786e-06
CTB-179K24.3	0.0324606	9.72435e-11	2.61818e-06
TP53AIP1	0.108869	9.80009e-11	2.63858e-06
PI4K2A	-0.0149274	9.80787e-11	2.64067e-06
APOBR	-0.0158962	9.83141e-11	2.64701e-06
POLDIP2	-0.0182704	9.83321e-11	2.64749e-06
PRKAG2	0.0299096	9.84359e-11	2.65029e-06
RHBDD3	-0.0164045	1.00007e-10	2.69258e-06
PCDH19	-0.0983724	1.0004e-10	2.69349e-06
NBPF10	-0.0671464	1.00275e-10	2.6998e-06
TOM1	-0.0522613	1.01459e-10	2.73169e-06
C7orf49	0.0136778	1.01736e-10	2.73913e-06
DHRSX	0.0190052	1.01892e-10	2.74335e-06
EHBP1	-0.0639891	1.02005e-10	2.74639e-06
MTA3	-0.0326085	1.02385e-10	2.7566e-06
C9orf85	-0.0284749	1.02617e-10	2.76286e-06
RRP15	0.0364531	1.02859e-10	2.76937e-06
ABHD13	-0.011824	1.02978e-10	2.77257e-06
AP001816.1	0.021493	1.03363e-10	2.78294e-06
TCF7	-0.00488075	1.03368e-10	2.78308e-06
TP53INP2	-0.0573335	1.03415e-10	2.78436e-06
EDF1	0.109049	1.03545e-10	2.78783e-06
HIRIP3	-0.0181438	1.03644e-10	2.79052e-06
GNG12	0.1521	1.03863e-10	2.7964e-06
TDG	0.0280284	1.04193e-10	2.80528e-06
GNAI2	-0.110694	1.05504e-10	2.84059e-06
TXNDC11	-0.0482125	1.05954e-10	2.8527e-06
ARFGAP1	-0.0644876	1.07551e-10	2.89571e-06
ENOX2	0.0337404	1.07746e-10	2.90096e-06
BLOC1S2	0.0119641	1.08179e-10	2.91261e-06
RP4-758J18.10	0.0163606	1.0846e-10	2.92019e-06
COMMD7	0.059839	1.08837e-10	2.93033e-06
RP11-77K12.4	0.0333178	1.09097e-10	2.93733e-06
TAF13	0.0168937	1.09185e-10	2.9397e-06
PRRG2	-0.0396582	1.09322e-10	2.94338e-06
AC139100.2	0.0301269	1.10277e-10	2.9691e-06
SSBP4	0.106297	1.10301e-10	2.96975e-06
NDUFV2	0.0930099	1.10805e-10	2.98331e-06
ZNF799	0.0283148	1.1085e-10	2.98451e-06
BCL6	0.0914032	1.10985e-10	2.98817e-06
NBL1	0.102405	1.11224e-10	2.9946e-06
RP11-307N16.6	0.0476579	1.11734e-10	3.00833e-06
GPX2	-0.0283359	1.11802e-10	3.01015e-06
PRKRIR	0.0151558	1.12285e-10	3.02317e-06
MAD2L1BP	-0.00214166	1.1312e-10	3.04564e-06
HERC6	0.0122036	1.13147e-10	3.04637e-06
PEX6	0.00471395	1.1401e-10	3.06959e-06
SIKE1	-0.00444692	1.14704e-10	3.0883e-06
CUTC	0.0139067	1.148e-10	3.09088e-06
GPR75-ASB3	-0.0130461	1.14939e-10	3.09461e-06
CD27-AS1	0.037365	1.155e-10	3.10972e-06
TCEB2	0.0696652	1.16616e-10	3.13978e-06
ATG2B	-0.0554529	1.18048e-10	3.17833e-06
GLRX5	0.0766096	1.18114e-10	3.18009e-06
C8orf82	0.0148615	1.18486e-10	3.19012e-06
ACOT4	0.0157431	1.18749e-10	3.1972e-06
IFT20	0.152835	1.19145e-10	3.20786e-06
TLR1	-0.0373419	1.19307e-10	3.21221e-06
CFL2	0.0244225	1.19398e-10	3.21466e-06
PLEKHS1	-0.138997	1.19525e-10	3.2181e-06
FBXO22	0.0250937	1.19627e-10	3.22082e-06
CEP89	0.101623	1.19762e-10	3.22448e-06
APOO	0.151382	1.1983e-10	3.22631e-06
ZMYM1	0.0154868	1.19898e-10	3.22814e-06
SNRNP48	0.0125726	1.20944e-10	3.2563e-06
RP1-140K8.1	0.0261817	1.21039e-10	3.25885e-06
U2AF2	-0.037197	1.21215e-10	3.2636e-06
ISOC2	-0.0504562	1.21622e-10	3.27454e-06
FAM195B	0.0140279	1.21916e-10	3.28246e-06
CCDC106	0.0237275	1.23203e-10	3.31711e-06
ALDH5A1	-0.04879	1.23228e-10	3.31778e-06
FAAH	0.00379251	1.23503e-10	3.32519e-06
CWC27	0.00351046	1.23826e-10	3.33389e-06
TSR1	-0.0479676	1.23961e-10	3.33752e-06
SIRT6	-0.0104799	1.24099e-10	3.34125e-06
ZMYND11	0.0495742	1.24311e-10	3.34696e-06
ANTXR1	-0.0582888	1.24554e-10	3.35348e-06
NEK7	0.0470787	1.24684e-10	3.357e-06
ZNF622	0.00366854	1.24777e-10	3.35948e-06
C17orf72	0.176584	1.25163e-10	3.3699e-06
RP11-150O12.3	0.00950402	1.25867e-10	3.38884e-06
MAOA	0.00649486	1.26151e-10	3.39649e-06
MYO1D	-0.0955308	1.2632e-10	3.40105e-06
PCYOX1L	-0.0429283	1.26444e-10	3.40437e-06
KAT7	-0.000591053	1.2683e-10	3.41477e-06
UBE2B	0.156416	1.27063e-10	3.42105e-06
AHSA2	-0.14859	1.28151e-10	3.45034e-06
AC007773.2	0.0155472	1.28554e-10	3.46118e-06
B4GALT3	-0.00800335	1.29014e-10	3.47357e-06
ABHD5	-0.0114354	1.29515e-10	3.48706e-06
BOLA1	-0.0128194	1.30283e-10	3.50774e-06
CEP76	-0.0169466	1.30284e-10	3.50777e-06
PCIF1	-0.00667474	1.308e-10	3.52166e-06
NLRP1	0.113441	1.30835e-10	3.5226e-06
ALDH16A1	0.100801	1.30972e-10	3.52628e-06
GUCD1	-0.0243052	1.31073e-10	3.529e-06
NAPEPLD	-0.034356	1.31414e-10	3.5382e-06
PRKAR1B	-0.00985786	1.32214e-10	3.55972e-06
DLST	-0.0363851	1.32818e-10	3.57599e-06
STXBP2	0.000609047	1.3383e-10	3.60323e-06
RP11-646E18.2	0.0414715	1.34033e-10	3.60871e-06
SETD1B	-0.0537634	1.34072e-10	3.60976e-06
ZNF324	-0.0110268	1.34539e-10	3.62232e-06
TRIM26	-0.0136291	1.34563e-10	3.62297e-06
LINC00094	0.0712348	1.35389e-10	3.6452e-06
RILPL2	0.0857394	1.35467e-10	3.64732e-06
C5orf49	0.16243	1.35861e-10	3.65792e-06
SLC27A2	0.0681672	1.37413e-10	3.69972e-06
IZUMO4	0.0325769	1.38051e-10	3.71689e-06
COX6A1P2	-0.0243989	1.38477e-10	3.72836e-06
BTBD6	-0.000223579	1.39447e-10	3.75447e-06
ZNF827	-0.0876221	1.39737e-10	3.76228e-06
KCTD13	-0.00687739	1.39789e-10	3.76367e-06
FAH	-0.00056334	1.39886e-10	3.76629e-06
UBE2T	0.030416	1.40061e-10	3.77099e-06
NSUN2	-0.0675096	1.40113e-10	3.77241e-06
SEC31A	-0.111853	1.40141e-10	3.77315e-06
GOLGA5	-0.0681079	1.40379e-10	3.77956e-06
ZNF497	0.00919406	1.40664e-10	3.78724e-06
IFIH1	0.0639122	1.40812e-10	3.79123e-06
PRPF18	0.0371201	1.41719e-10	3.81564e-06
DLG5-AS1	0.0209687	1.42378e-10	3.83338e-06
NT5C	-0.106386	1.42463e-10	3.83567e-06
PSMF1	-0.0127173	1.42853e-10	3.84617e-06
COQ10A	-0.00244601	1.43684e-10	3.86854e-06
CTNNBIP1	-0.0213617	1.44205e-10	3.88258e-06
OVOL2	-0.0432518	1.44631e-10	3.89404e-06
LINC00685	0.0321774	1.45902e-10	3.92827e-06
SYNC	0.00594651	1.45983e-10	3.93045e-06
TXNL1	0.146709	1.46207e-10	3.93648e-06
ENTPD4	-0.0555538	1.47153e-10	3.96195e-06
AC024560.2	-0.0643602	1.47229e-10	3.96399e-06
XXbac-B135H6.15	0.0139179	1.4756e-10	3.9729e-06
ITPKA	-0.018101	1.47581e-10	3.97346e-06
PPP1CA	-0.0860843	1.48754e-10	4.00505e-06
AF196972.9	0.0247561	1.4895e-10	4.01033e-06
EIF4A1	0.0142495	1.49118e-10	4.01485e-06
KBTBD4	0.0176261	1.4914e-10	4.01545e-06
AGO1	-0.093713	1.49249e-10	4.01837e-06
CS	-0.0433562	1.49481e-10	4.02463e-06
JARID2	-0.0400359	1.49604e-10	4.02793e-06
FAM189B	-0.018952	1.50096e-10	4.0412e-06
AP003733.1	-0.0330896	1.50428e-10	4.05014e-06
ZNF830	0.0286156	1.50637e-10	4.05575e-06
SUGP2	-0.118075	1.51028e-10	4.06627e-06
WDR48	0.0171528	1.51132e-10	4.06908e-06
RP11-128M1.1	0.182757	1.51196e-10	4.07081e-06
ALG11	0.0218297	1.51206e-10	4.07106e-06
RAD54L2	-0.0608363	1.51255e-10	4.07239e-06
RP11-353N4.1	0.0281286	1.51436e-10	4.07726e-06
DGAT1	-0.0272201	1.51784e-10	4.08665e-06
PEX11A	0.0202716	1.51955e-10	4.09124e-06
BCAP31	-0.12957	1.52401e-10	4.10326e-06
OTUD3	-0.0625929	1.52838e-10	4.11502e-06
MORN4	-0.00947642	1.52909e-10	4.11694e-06
SELO	-0.0314226	1.52967e-10	4.11849e-06
BCL9L	-0.0278152	1.53059e-10	4.12095e-06
FKTN	-0.0590881	1.53804e-10	4.14103e-06
SLC25A51	0.029611	1.54215e-10	4.15209e-06
NR1H2	-0.0251314	1.54416e-10	4.15751e-06
AC002310.12	0.0260733	1.54502e-10	4.1598e-06
ABTB1	-0.0323226	1.54905e-10	4.17066e-06
AC025335.1	0.017629	1.55108e-10	4.17613e-06
MAPK14	0.00106385	1.55385e-10	4.18359e-06
ARHGEF3	-0.0566537	1.55489e-10	4.18639e-06
NTHL1	-0.00977941	1.55965e-10	4.19921e-06
NAA30	0.0264672	1.58583e-10	4.26968e-06
FAM50B	0.0429947	1.58616e-10	4.27057e-06
CACNB3	-0.0580092	1.59117e-10	4.28406e-06
RP11-817O13.8	0.00748993	1.5922e-10	4.28685e-06
ATP6V1B2	-0.0322261	1.59427e-10	4.29242e-06
EVA1B	0.0177881	1.59632e-10	4.29794e-06
TMEM131	-0.11965	1.59659e-10	4.29865e-06
ZNF7	-0.0324623	1.6095e-10	4.33343e-06
TP53INP1	-0.117658	1.61072e-10	4.33671e-06
TMBIM1	-0.0587239	1.61474e-10	4.34753e-06
KLHL21	-0.0694382	1.61502e-10	4.34828e-06
PRMT10	-0.0638881	1.61689e-10	4.35332e-06
ARVCF	-0.0271803	1.62102e-10	4.36442e-06
BCL7A	0.0620398	1.6289e-10	4.38564e-06
RP11-400F19.6	-0.00023421	1.6335e-10	4.39803e-06
NRXN3	0.0101463	1.63418e-10	4.39988e-06
MARCKS	0.107199	1.63904e-10	4.41295e-06
ATG2A	-0.0339111	1.65851e-10	4.46539e-06
VPS11	-0.0563655	1.66101e-10	4.4721e-06
TFB1M	0.00243867	1.66636e-10	4.48651e-06
SIRT2	0.0141239	1.66679e-10	4.48766e-06
SLFN11	0.0456436	1.67013e-10	4.49666e-06
SREK1	-0.134462	1.67055e-10	4.4978e-06
AD000090.2	-0.0546007	1.6803e-10	4.52404e-06
STAMBP	0.00972199	1.69838e-10	4.57272e-06
TAGLN2	-0.130655	1.69979e-10	4.57653e-06
PACS2	-0.00312123	1.70038e-10	4.57811e-06
ASXL1	0.0560451	1.70444e-10	4.58904e-06
RGS12	-0.0978042	1.70749e-10	4.59724e-06
NRBP1	-0.00254298	1.71176e-10	4.60874e-06
SEMA4A	-0.045112	1.71532e-10	4.61832e-06
EIF2D	0.0382277	1.72463e-10	4.64339e-06
MRPL54	0.156589	1.732e-10	4.66325e-06
FAM96A	0.0929784	1.7358e-10	4.67347e-06
TSPAN14	0.0563671	1.73814e-10	4.67978e-06
MRPL28	-0.0692746	1.74616e-10	4.70136e-06
RNF217	-0.0858416	1.75085e-10	4.71399e-06
SUPT4H1	0.0378642	1.75134e-10	4.7153e-06
BLOC1S5	0.0243279	1.75246e-10	4.71833e-06
C12orf73	-0.000694915	1.75724e-10	4.73119e-06
CPNE2	0.0251199	1.76081e-10	4.74081e-06
YTHDF1	-0.0453255	1.76678e-10	4.75688e-06
C7orf55-LUC7L2	0.019625	1.76912e-10	4.76317e-06
FAM229A	-0.0259338	1.77009e-10	4.76579e-06
NSMCE2	0.0111126	1.776e-10	4.78171e-06
MSANTD3	0.00992916	1.77849e-10	4.78839e-06
ZFYVE21	0.0537593	1.77902e-10	4.78983e-06
RP11-79P5.9	-0.00758157	1.78081e-10	4.79465e-06
ST6GALNAC1	-0.125494	1.78223e-10	4.79846e-06
UTP23	0.00106405	1.78566e-10	4.80772e-06
GSPT2	0.0281402	1.79543e-10	4.83403e-06
PLK3	-0.0559965	1.79824e-10	4.84158e-06
CDK7	0.0695639	1.80515e-10	4.86018e-06
FAM86B1	0.0315859	1.815e-10	4.88671e-06
GUSB	-0.0613274	1.82809e-10	4.92194e-06
ZFYVE19	0.0315281	1.82965e-10	4.92616e-06
SLC25A38	0.000663516	1.82978e-10	4.92651e-06
PRMT7	-0.0575727	1.83121e-10	4.93035e-06
RP11-306I1.2	0.0132728	1.83858e-10	4.95019e-06
UBA3	0.0276117	1.85179e-10	4.98576e-06
RP11-262H14.4	-0.0513154	1.86058e-10	5.00942e-06
B4GALT5	-0.106193	1.87607e-10	5.05113e-06
TXLNB	0.152154	1.87907e-10	5.05919e-06
SLC52A1	-0.0234055	1.88408e-10	5.07269e-06
C20orf112	0.0240327	1.88847e-10	5.08452e-06
ZNF577	0.00517246	1.89163e-10	5.09301e-06
C9orf152	-0.0202462	1.9035e-10	5.12498e-06
SUPT3H	0.00381026	1.90921e-10	5.14036e-06
CNIH1	0.113326	1.91066e-10	5.14427e-06
PIR	-0.0774162	1.91081e-10	5.14465e-06
MPDU1	-0.0228896	1.91922e-10	5.1673e-06
C11orf48	0.135207	1.91971e-10	5.16863e-06
APPBP2	0.0115379	1.92055e-10	5.17088e-06
PSMC3IP	0.0295637	1.92401e-10	5.1802e-06
ITM2B	-0.149634	1.93834e-10	5.21879e-06
ECH1	0.142746	1.94073e-10	5.22523e-06
MFSD10	0.169651	1.94211e-10	5.22894e-06
LPIN1	0.0142325	1.94717e-10	5.24255e-06
TMEM185A	-0.0384083	1.95066e-10	5.25196e-06
LINC00938	-0.0560854	1.95078e-10	5.25227e-06
NCDN	0.00186179	1.95668e-10	5.26817e-06
TYW5	-0.0268834	1.95941e-10	5.27551e-06
UGGT1	-0.0726074	1.96646e-10	5.29451e-06
FUBP3	-0.0547216	1.98316e-10	5.33946e-06
RP5-864K19.4	0.0209847	1.99156e-10	5.36209e-06
PPA1	0.174807	2.00518e-10	5.39875e-06
SLC39A8	-0.0281727	2.0365e-10	5.48308e-06
VIPR1	-0.0328944	2.0432e-10	5.50111e-06
RHOBTB1	-0.0293248	2.0578e-10	5.54042e-06
ZBED1	0.0530871	2.05925e-10	5.54432e-06
KCTD12	0.114249	2.07449e-10	5.58535e-06
N4BP1	-0.0414228	2.07546e-10	5.58797e-06
RP11-89K21.1	-0.0505491	2.07567e-10	5.58853e-06
PGAM5	-0.000917338	2.07848e-10	5.5961e-06
ATP6V0E2	-0.0407109	2.0788e-10	5.59697e-06
RP13-582O9.5	0.00540797	2.08197e-10	5.60548e-06
ATP13A1	-0.0837556	2.0954e-10	5.64166e-06
CDHR4	0.171112	2.11086e-10	5.68327e-06
FKBP11	-0.0860961	2.11953e-10	5.70663e-06
TMEM45B	-0.0993471	2.12391e-10	5.71842e-06
CCDC115	-0.0350524	2.13075e-10	5.73683e-06
ARID1B	-0.0487547	2.14004e-10	5.76186e-06
ITGA9	-0.0566667	2.14607e-10	5.77809e-06
PAGE5	-0.0126486	2.14711e-10	5.78088e-06
CPAMD8	-0.00587046	2.14735e-10	5.78152e-06
MED30	0.0472755	2.15031e-10	5.78949e-06
METTL10	0.00942776	2.15238e-10	5.79508e-06
RNMT	-0.10819	2.15299e-10	5.7967e-06
TBC1D17	-0.0452548	2.15779e-10	5.80963e-06
RGP1	-0.035926	2.16419e-10	5.82686e-06
MXD4	0.0787985	2.16656e-10	5.83324e-06
RHOU	-0.109024	2.16874e-10	5.83912e-06
PAN3	-0.0920139	2.17345e-10	5.8518e-06
EIF2A	0.0947016	2.1735e-10	5.85194e-06
MYO10	0.0474765	2.17464e-10	5.85501e-06
METTL2B	0.00626992	2.18305e-10	5.87764e-06
ALG8	-0.0717268	2.18366e-10	5.87928e-06
NOP16	-0.00936039	2.22437e-10	5.9889e-06
FBXL14	-0.00972157	2.23325e-10	6.01279e-06
PRRT1	-0.0026085	2.23382e-10	6.01435e-06
EFNA4	-0.0213184	2.23567e-10	6.01931e-06
RNF34	-0.0148066	2.25033e-10	6.05879e-06
ATL2	-0.0355311	2.26541e-10	6.09938e-06
ELOF1	0.0499871	2.27013e-10	6.1121e-06
SHARPIN	0.0361923	2.2742e-10	6.12306e-06
RP11-138A9.2	0.0330792	2.28137e-10	6.14236e-06
MORC2-AS1	0.000675947	2.28347e-10	6.14802e-06
RNF138	0.022211	2.29576e-10	6.1811e-06
TRIM5	-0.0206463	2.29808e-10	6.18735e-06
PDHX	-0.0130538	2.31481e-10	6.23241e-06
ATP9B	-0.0873496	2.32504e-10	6.25994e-06
SMG5	0.0233611	2.33479e-10	6.28619e-06
C5orf22	0.0118263	2.33577e-10	6.28883e-06
PLXNA1	-0.0416473	2.33825e-10	6.29551e-06
BCL2L11	-0.0625293	2.34051e-10	6.30159e-06
LBR	0.0653434	2.34766e-10	6.32084e-06
SOX21	-0.0632543	2.36334e-10	6.36306e-06
ZBTB7B	-0.0177225	2.37455e-10	6.39324e-06
OBSL1	-0.0536933	2.38775e-10	6.42878e-06
SRPK1	0.0715074	2.38969e-10	6.43399e-06
AVPI1	-0.0196067	2.39152e-10	6.43893e-06
FPGS	-0.0510187	2.39606e-10	6.45115e-06
PRPF3	0.0207847	2.39968e-10	6.4609e-06
RAI1	-0.0412817	2.4028e-10	6.46931e-06
ATP2B4	-0.120639	2.41048e-10	6.48997e-06
CFB	0.111708	2.42875e-10	6.53917e-06
PRDX6	0.0937233	2.42917e-10	6.54031e-06
CTD-2555C10.3	-0.00988814	2.43166e-10	6.54701e-06
GS1-124K5.4	0.0262332	2.44582e-10	6.58514e-06
SLC25A12	-0.0363007	2.45184e-10	6.60134e-06
PPARGC1A	-0.034463	2.46383e-10	6.63362e-06
NEIL1	-0.0903497	2.4733e-10	6.65911e-06
ETFDH	-0.0340926	2.47608e-10	6.6666e-06
PICK1	-0.042806	2.47748e-10	6.67037e-06
TCEA2	0.0655158	2.48312e-10	6.68555e-06
CUEDC2	0.0396915	2.48921e-10	6.70196e-06
SMURF2	-0.00759033	2.50122e-10	6.7343e-06
C6orf120	0.030486	2.513e-10	6.76599e-06
ATXN7L3	-0.0101886	2.5192e-10	6.78269e-06
TMEM214	-0.0542855	2.52411e-10	6.79591e-06
DHCR7	-0.0285305	2.52799e-10	6.80636e-06
RILP	-0.00399388	2.53956e-10	6.83751e-06
PHYHIPL	-0.0261136	2.54879e-10	6.86236e-06
SCGB1A1	1.17856	2.54894e-10	6.86277e-06
COMMD9	-0.034173	2.55586e-10	6.88139e-06
TACC1	-0.0591955	2.55784e-10	6.88674e-06
ALG10	-0.0183118	2.56736e-10	6.91236e-06
PYROXD1	0.0620342	2.57891e-10	6.94345e-06
TCFL5	0.0034762	2.58151e-10	6.95045e-06
RABEPK	0.00902377	2.59172e-10	6.97795e-06
PPP1R3D	-0.0105215	2.59482e-10	6.98629e-06
FGD4	-0.0634789	2.59794e-10	6.9947e-06
NCOR2	-0.0754608	2.60192e-10	7.00541e-06
AP1AR	0.0300585	2.61493e-10	7.04044e-06
IQCH-AS1	0.0116635	2.62254e-10	7.06094e-06
RP11-326I11.3	0.0594738	2.62573e-10	7.06952e-06
CCDC92	0.00335897	2.62721e-10	7.07349e-06
SNORA76	0.0338269	2.62856e-10	7.07714e-06
RUFY1	0.0419931	2.63649e-10	7.09849e-06
IER5L	0.0253414	2.65253e-10	7.14167e-06
RRP7A	-0.0268083	2.66301e-10	7.16988e-06
TXLNG	0.0519547	2.66708e-10	7.18085e-06
HEXB	-0.0792205	2.67442e-10	7.20061e-06
SPR	0.0444091	2.67593e-10	7.20467e-06
FADD	0.011	2.68487e-10	7.22874e-06
TRABD2A	0.0141543	2.69619e-10	7.25923e-06
ACTR1A	0.00886326	2.69958e-10	7.26836e-06
R3HCC1	0.0106243	2.70077e-10	7.27155e-06
AP3S1	0.0220935	2.70688e-10	7.288e-06
CPSF7	-0.0598937	2.70719e-10	7.28885e-06
RLF	0.0138084	2.71633e-10	7.31344e-06
CCT6B	-0.0908405	2.72304e-10	7.33152e-06
ACSF3	-0.0741889	2.73546e-10	7.36495e-06
RP11-53M11.3	0.0885221	2.73676e-10	7.36846e-06
IRF2BP1	0.0137957	2.73955e-10	7.37597e-06
IRAK4	0.0462502	2.74119e-10	7.38037e-06
MRPL19	0.0686129	2.75835e-10	7.42658e-06
ZNF669	0.0295136	2.77289e-10	7.46573e-06
PAXIP1-AS1	-0.0687963	2.78191e-10	7.49002e-06
TCTA	-0.0274151	2.80375e-10	7.54881e-06
CTB-50L17.14	-0.00763393	2.84957e-10	7.67217e-06
ISYNA1	-0.0336954	2.86666e-10	7.71819e-06
CHERP	-0.0444844	2.86979e-10	7.72664e-06
GPX1	0.0998304	2.87814e-10	7.74911e-06
STK25	-0.0286076	2.88927e-10	7.77908e-06
CCNY	-0.00442831	2.9029e-10	7.81577e-06
JHDM1D-AS1	-0.0203958	2.91968e-10	7.86094e-06
MAPKAPK5-AS1	0.0166939	2.92599e-10	7.87793e-06
MON1B	-0.0255265	2.92613e-10	7.87831e-06
C1orf158	0.156807	2.93349e-10	7.89812e-06
MPP5	-0.0103733	2.93376e-10	7.89885e-06
ATPAF2	-0.0390631	2.93542e-10	7.90332e-06
PIGW	-0.0331266	2.94816e-10	7.93763e-06
LRRCC1	-0.0380056	2.95057e-10	7.94413e-06
IGFBP7	0.165112	2.95363e-10	7.95235e-06
C12orf5	0.00759931	2.97843e-10	8.01911e-06
PIP4K2A	0.0375476	2.98039e-10	8.02439e-06
ILDR1	-0.0229354	2.99732e-10	8.06997e-06
PRRC2A	-0.0870694	3.01693e-10	8.12278e-06
PRDX4	-0.114751	3.01811e-10	8.12595e-06
C9orf114	-0.00965613	3.02116e-10	8.13416e-06
RP11-281P23.1	0.125872	3.02463e-10	8.14351e-06
FBXL5	-0.104481	3.02829e-10	8.15336e-06
VANGL1	-0.0110283	3.04317e-10	8.19343e-06
TRIM39	-0.0495894	3.05179e-10	8.21664e-06
TMEM177	0.0197571	3.05963e-10	8.23774e-06
SCARB2	-0.0769095	3.06361e-10	8.24845e-06
CTSC	-0.0935963	3.07894e-10	8.28973e-06
HDHD2	0.032714	3.07916e-10	8.29032e-06
MCF2L2	-0.048532	3.07995e-10	8.29245e-06
RTCA	0.0376762	3.08592e-10	8.30853e-06
CD58	-0.0509836	3.08984e-10	8.31907e-06
PARP2	0.00171105	3.12869e-10	8.42369e-06
SLC25A3	-0.110615	3.13793e-10	8.44856e-06
RPL27A	0.0409116	3.15026e-10	8.48175e-06
PHC2	-0.00192274	3.15067e-10	8.48287e-06
STK3	0.0092628	3.16287e-10	8.5157e-06
YTHDF3	-0.0563043	3.16449e-10	8.52007e-06
RBMS2	0.0443881	3.16638e-10	8.52516e-06
LYRM4	0.0397085	3.17607e-10	8.55125e-06
EID2B	-0.0330566	3.17896e-10	8.55902e-06
RP11-57H14.2	-0.000139629	3.20835e-10	8.63817e-06
CAMTA2	-0.0285951	3.21576e-10	8.65812e-06
SIAH2	-0.0275517	3.22473e-10	8.68226e-06
HES2	-0.0186201	3.2261e-10	8.68595e-06
TMPO	-0.00231458	3.23181e-10	8.70132e-06
CHMP2B	0.158642	3.23732e-10	8.71617e-06
ADI1	0.0876702	3.25759e-10	8.77074e-06
KLF9	-0.0171646	3.28143e-10	8.83493e-06
APBB1	-0.00067612	3.28285e-10	8.83876e-06
SIGMAR1	-0.020327	3.28652e-10	8.84863e-06
NMT2	-0.0648743	3.31472e-10	8.92454e-06
ZNF385A	0.0517136	3.3249e-10	8.95197e-06
CENPQ	-0.0105541	3.34325e-10	9.00135e-06
DHDDS	-0.0497299	3.34911e-10	9.01715e-06
MXI1	0.00645648	3.35596e-10	9.03559e-06
HPS6	0.00989167	3.35866e-10	9.04286e-06
COX4I1	0.0417304	3.36823e-10	9.06862e-06
NUP188	-0.0536203	3.37107e-10	9.07627e-06
RP5-882C2.2	0.0110553	3.37122e-10	9.07668e-06
TEKT3	0.0149898	3.40143e-10	9.15801e-06
DSCR3	-0.0148179	3.40912e-10	9.17872e-06
RHOA	0.096165	3.4139e-10	9.19157e-06
HIST1H1A	-0.054143	3.42923e-10	9.23286e-06
SIAH1	-0.00839073	3.44869e-10	9.28524e-06
DDX54	-0.0330932	3.45666e-10	9.30672e-06
TCEAL3	0.172329	3.48158e-10	9.37381e-06
CPT1A	-0.0796485	3.49901e-10	9.42074e-06
RNF169	-0.0350964	3.51304e-10	9.45852e-06
NUCB1	-0.0104047	3.52066e-10	9.47902e-06
RP11-540K16.1	0.0244293	3.52167e-10	9.48174e-06
EHMT1	0.0181924	3.55259e-10	9.56499e-06
PTEN	0.0940999	3.55683e-10	9.57642e-06
GPM6B	-0.0350993	3.5588e-10	9.58172e-06
MMAB	0.0834712	3.5869e-10	9.65737e-06
TMTC4	-0.00610671	3.58878e-10	9.66243e-06
TPM4	-0.133192	3.59266e-10	9.67287e-06
ISY1	0.0236333	3.59448e-10	9.67777e-06
LYL1	0.00189174	3.59539e-10	9.68022e-06
RFC3	-0.0105445	3.59704e-10	9.68468e-06
CNNM3	-0.0407752	3.62799e-10	9.76801e-06
MAST4-AS1	0.0348676	3.62908e-10	9.77094e-06
C14orf132	0.00650819	3.66232e-10	9.86042e-06
MSI2	-0.106428	3.6646e-10	9.86656e-06
KB-431C1.4	0.0222999	3.69697e-10	9.95372e-06
ILK	-0.0166822	3.70004e-10	9.962e-06
MGAT4B	-0.0602728	3.70174e-10	9.96657e-06
NRBF2	0.0330171	3.7058e-10	9.97749e-06
CTD-2619J13.3	0.0142541	3.7071e-10	9.98098e-06
CARD11	-0.0406126	3.72994e-10	1.00425e-05
AHDC1	-0.0532856	3.73469e-10	1.00553e-05
COPS7A	0.0156986	3.74417e-10	1.00808e-05
FUNDC2	0.0831633	3.74806e-10	1.00913e-05
PLEK2	0.0100934	3.75212e-10	1.01022e-05
TSPAN17	-0.0277346	3.78348e-10	1.01866e-05
AGAP3	0.00152718	3.79246e-10	1.02108e-05
FKRP	0.0464697	3.80915e-10	1.02558e-05
PTPN9	-0.0164101	3.81946e-10	1.02835e-05
BCKDHB	-0.0156423	3.82657e-10	1.03027e-05
ENTPD5	0.0232153	3.84683e-10	1.03572e-05
CCL17	-0.0413235	3.88399e-10	1.04573e-05
ATF2	-0.0168443	3.92552e-10	1.05691e-05
NIPA2	-0.0396048	3.93713e-10	1.06003e-05
RNF32	0.0810381	3.93868e-10	1.06045e-05
GOLGA1	0.0110854	3.94438e-10	1.06198e-05
BAD	0.144847	3.95631e-10	1.0652e-05
PIGM	-0.0258755	3.96836e-10	1.06844e-05
RIPK4	-0.0122824	3.97366e-10	1.06987e-05
HEMK1	0.00983732	3.98715e-10	1.0735e-05
ASS1	-0.0118912	4.00406e-10	1.07805e-05
FEN1	-0.0210851	4.0053e-10	1.07839e-05
SLC4A7	-0.0796977	4.00624e-10	1.07864e-05
CCDC137	0.0496841	4.01633e-10	1.08136e-05
PLEKHA7	-0.00621514	4.0175e-10	1.08167e-05
C1GALT1	-0.0905887	4.02597e-10	1.08395e-05
ZNF330	0.0244787	4.03974e-10	1.08766e-05
ABHD12B	0.0981022	4.04343e-10	1.08865e-05
STX19	0.0196016	4.08343e-10	1.09942e-05
AC142528.1	-0.0113504	4.09595e-10	1.10279e-05
ZFP91	0.0451156	4.12939e-10	1.1118e-05
FLII	-0.0742458	4.13003e-10	1.11197e-05
TLR2	-0.0403157	4.13281e-10	1.11272e-05
TRDMT1	0.0109703	4.14861e-10	1.11697e-05
SIPA1L3	0.0217446	4.14898e-10	1.11707e-05
SNAP29	0.0942751	4.15001e-10	1.11735e-05
DDX41	-0.0289255	4.16169e-10	1.12049e-05
BDNF-AS	0.0285715	4.16734e-10	1.12201e-05
SARM1	-0.0295971	4.16735e-10	1.12202e-05
ZC2HC1C	0.0438099	4.17811e-10	1.12492e-05
RP5-1073O3.7	0.0473013	4.18885e-10	1.12781e-05
CREBZF	-0.0959847	4.20504e-10	1.13216e-05
SDR42E2	-0.00897071	4.21725e-10	1.13545e-05
GPN2	-0.0407095	4.22063e-10	1.13636e-05
TSEN54	-0.0166601	4.22314e-10	1.13704e-05
ZC3H4	-0.0267678	4.23969e-10	1.14149e-05
DXO	0.0143266	4.30335e-10	1.15863e-05
COBL	0.141522	4.31935e-10	1.16294e-05
GRHL2	-0.0719919	4.33491e-10	1.16713e-05
C14orf166	0.124258	4.3389e-10	1.1682e-05
NOL3	-0.0251076	4.35287e-10	1.17197e-05
IFRD2	-0.00234334	4.37407e-10	1.17767e-05
ASCC2	-0.0586191	4.39025e-10	1.18203e-05
SNCAIP	0.0634408	4.40575e-10	1.1862e-05
LINC00909	-0.0579535	4.41004e-10	1.18736e-05
SLC6A9	-0.00307727	4.41469e-10	1.18861e-05
NFAT5	-0.103012	4.45773e-10	1.2002e-05
RAE1	-0.0256058	4.48691e-10	1.20805e-05
CNTN3	0.0449839	4.50026e-10	1.21165e-05
FAM173B	0.0176606	4.51247e-10	1.21494e-05
AC025171.1	0.0448729	4.53853e-10	1.22195e-05
RP11-119F19.2	-0.00970165	4.54067e-10	1.22253e-05
TOE1	-0.0142594	4.61578e-10	1.24275e-05
GLMN	-0.0293022	4.62642e-10	1.24562e-05
ZNF833P	0.0149346	4.65166e-10	1.25241e-05
POR	-0.104761	4.6664e-10	1.25638e-05
DBF4	-0.0257408	4.68543e-10	1.2615e-05
ZNF83	-0.086009	4.69012e-10	1.26277e-05
FAM214B	-0.0287031	4.69848e-10	1.26502e-05
ACYP2	-0.0105814	4.70297e-10	1.26623e-05
TMEM191C	0.012763	4.73931e-10	1.27601e-05
ESRP2	-0.0323016	4.76706e-10	1.28348e-05
KCNE3	-0.116306	4.77199e-10	1.28481e-05
ANKFY1	-0.0649236	4.79538e-10	1.29111e-05
BAG3	0.0826898	4.7957e-10	1.29119e-05
FAM181A	-0.00250361	4.83683e-10	1.30227e-05
NOL9	-0.0625567	4.84879e-10	1.30549e-05
SPNS3	-0.016485	4.85817e-10	1.30801e-05
AC117395.1	0.00762409	4.86404e-10	1.30959e-05
JUNB	-0.172272	4.87467e-10	1.31245e-05
FAM3C	-0.118789	4.87479e-10	1.31249e-05
GNB2L1	0.0100686	4.88277e-10	1.31464e-05
DEDD	0.0281593	4.88437e-10	1.31507e-05
RP11-275F13.1	-0.00771382	4.88513e-10	1.31527e-05
KPNA2	-0.014031	4.905e-10	1.32062e-05
SEMA3E	-0.0780899	4.92054e-10	1.32481e-05
USP30-AS1	0.0240127	4.92331e-10	1.32555e-05
JRKL	0.114878	4.95648e-10	1.33448e-05
AQP7	0.00667166	4.97291e-10	1.33891e-05
SNRPD2	0.109138	4.98304e-10	1.34163e-05
RP11-658F2.8	-0.0838849	4.98324e-10	1.34169e-05
ITGB5	-0.0697553	4.99635e-10	1.34522e-05
MCRS1	-0.00524278	5.0035e-10	1.34714e-05
RPH3AL	0.0327407	5.00404e-10	1.34729e-05
MCTP2	-0.0689012	5.00602e-10	1.34782e-05
ATF6B	-0.079036	5.03303e-10	1.35509e-05
MTMR4	-0.0521342	5.04622e-10	1.35864e-05
EIF4H	-0.0726702	5.05176e-10	1.36014e-05
BEST4	-0.185	5.10488e-10	1.37444e-05
KPNB1	-0.0907105	5.13573e-10	1.38274e-05
CALU	-0.0655603	5.16825e-10	1.3915e-05
CCT4	0.146137	5.171e-10	1.39224e-05
LEMD3	-0.0646225	5.18558e-10	1.39616e-05
CPNE3	0.114105	5.19566e-10	1.39888e-05
TMEM80	-0.010093	5.19932e-10	1.39987e-05
NDUFA4	0.0445121	5.20196e-10	1.40058e-05
RBMX2	-0.0210645	5.22691e-10	1.40729e-05
TMEM203	0.0218599	5.2366e-10	1.4099e-05
RSBN1L-AS1	0.0184071	5.27952e-10	1.42146e-05
ALDH18A1	-0.0391676	5.30475e-10	1.42825e-05
GP6	0.0122955	5.30677e-10	1.42879e-05
MSL1	0.0087332	5.31014e-10	1.4297e-05
FARP2	-0.0879592	5.32894e-10	1.43476e-05
KHNYN	-0.0457054	5.34337e-10	1.43865e-05
C10orf118	-0.134594	5.40424e-10	1.45504e-05
TEFM	0.0178359	5.44423e-10	1.46581e-05
CCDC181	0.187928	5.49555e-10	1.47962e-05
KREMEN1	0.0654419	5.52456e-10	1.48743e-05
SCG3	0.0397132	5.52984e-10	1.48886e-05
CCDC88B	0.0135984	5.56981e-10	1.49961e-05
NME4	-0.00971191	5.5731e-10	1.5005e-05
ENO2	-0.0581	5.58062e-10	1.50253e-05
KIF19	-0.119928	5.58338e-10	1.50327e-05
RP5-1092A3.4	0.142164	5.58521e-10	1.50376e-05
APOBEC3C	-0.0209504	5.60574e-10	1.50929e-05
RFX5	0.0275081	5.60809e-10	1.50992e-05
OTUD5	-0.0455675	5.66128e-10	1.52424e-05
YOD1	-0.0480454	5.66144e-10	1.52429e-05
RPL39L	0.01716	5.67649e-10	1.52834e-05
PLA2G16	0.110141	5.70377e-10	1.53568e-05
CAPN2	-0.0975671	5.71819e-10	1.53957e-05
FAM168A	-0.040119	5.77124e-10	1.55385e-05
IKBKB	-0.0781776	5.77465e-10	1.55477e-05
PLCB2	-0.0672484	5.78716e-10	1.55813e-05
RAD51C	0.0232547	5.79368e-10	1.55989e-05
SPATA7	0.118855	5.80293e-10	1.56238e-05
HLA-DRB1	0.229903	5.85645e-10	1.57679e-05
SNX17	0.0554698	5.87737e-10	1.58242e-05
STX10	-0.00877758	5.89777e-10	1.58792e-05
RANBP3	0.0289578	5.899e-10	1.58825e-05
RER1	-0.148302	5.95049e-10	1.60211e-05
TP53I3	-0.10057	5.96366e-10	1.60565e-05
MRPS12	-0.00610952	6.00249e-10	1.61611e-05
SLC39A1	0.0110739	6.01663e-10	1.61992e-05
MIR4458HG	-0.0273753	6.05078e-10	1.62911e-05
TIMM17B	0.0219003	6.1012e-10	1.64269e-05
XYLT2	0.0109677	6.11645e-10	1.64679e-05
JADE2	-0.0485913	6.17107e-10	1.6615e-05
AL591479.1	0.0139786	6.17567e-10	1.66274e-05
TIMM44	-0.0198957	6.22487e-10	1.67598e-05
ACD	-0.0200745	6.23137e-10	1.67773e-05
PSMD4	0.125849	6.25872e-10	1.6851e-05
ASH1L	-0.120478	6.26595e-10	1.68704e-05
C14orf37	0.115201	6.2787e-10	1.69048e-05
ATP6V1C2	0.0236299	6.28381e-10	1.69185e-05
CCDC60	0.147853	6.30429e-10	1.69737e-05
VPS13D	-0.0918018	6.30544e-10	1.69768e-05
ANKRD13C	-0.035375	6.31553e-10	1.70039e-05
CTD-2554C21.2	0.0329504	6.31974e-10	1.70153e-05
POC1A	-0.00267027	6.32662e-10	1.70338e-05
TMEM121	-0.0155067	6.34566e-10	1.70851e-05
CTNNBL1	-0.0219216	6.35854e-10	1.71197e-05
CASC10	0.0050752	6.44477e-10	1.73519e-05
C1orf86	0.0272196	6.4503e-10	1.73668e-05
ITGAE	0.0480887	6.45404e-10	1.73769e-05
RALGAPB	-0.0760789	6.46151e-10	1.7397e-05
ATG4C	0.00141401	6.48638e-10	1.74639e-05
AGAP10	-0.104379	6.53865e-10	1.76047e-05
ZNF414	0.0145892	6.54201e-10	1.76137e-05
SELPLG	0.00482069	6.54751e-10	1.76285e-05
RPL29	0.0175669	6.55685e-10	1.76537e-05
PCNX	-0.0560295	6.5593e-10	1.76603e-05
FBXL13	0.0496397	6.56694e-10	1.76808e-05
TRMT61A	-0.0499709	6.57652e-10	1.77066e-05
ANXA2	-0.124921	6.60802e-10	1.77914e-05
POMGNT1	0.0146084	6.61714e-10	1.7816e-05
MYO1B	-0.114653	6.62682e-10	1.78421e-05
ACSM1	0.0271048	6.63238e-10	1.7857e-05
MGAT5	0.151156	6.63982e-10	1.7877e-05
PSMG3-AS1	-0.0250114	6.70569e-10	1.80544e-05
PRMT6	0.0189881	6.71883e-10	1.80898e-05
TPMT	0.0212662	6.77047e-10	1.82288e-05
CNN3	0.147983	6.77466e-10	1.82401e-05
MRPL46	0.0440508	6.79283e-10	1.8289e-05
UBE2E3	0.100253	6.84031e-10	1.84169e-05
EFCAB11	0.129603	6.84873e-10	1.84395e-05
CD276	-0.0383925	6.85346e-10	1.84523e-05
GCH1	-0.0331409	6.86411e-10	1.84809e-05
YTHDF3-AS1	-0.01293	6.87123e-10	1.85001e-05
HSPA14	0.0385116	6.90703e-10	1.85965e-05
FBXL4	-0.0325653	6.92796e-10	1.86528e-05
NFATC2	0.020085	6.9374e-10	1.86782e-05
USF2	0.0125337	6.94292e-10	1.86931e-05
ZNHIT3	0.0382763	6.94885e-10	1.87091e-05
ZNF704	-0.053949	6.95128e-10	1.87156e-05
UBTF	-0.0647767	6.96844e-10	1.87618e-05
RP11-420L9.5	0.0146856	7.0505e-10	1.89828e-05
ZNF516	-0.0628487	7.06038e-10	1.90094e-05
METTL14	-0.0105513	7.07885e-10	1.90591e-05
PAOX	-0.00675531	7.09019e-10	1.90896e-05
IKBKG	-0.040306	7.10709e-10	1.91351e-05
ALG12	-0.00800301	7.11207e-10	1.91485e-05
ASCC1	-0.000160642	7.11602e-10	1.91592e-05
IQGAP2	-0.116514	7.11808e-10	1.91647e-05
UVRAG	0.0123766	7.18311e-10	1.93398e-05
DNAJC27	-0.0189166	7.19032e-10	1.93592e-05
TMCO1	0.0752585	7.22652e-10	1.94567e-05
GRWD1	0.0239584	7.24422e-10	1.95043e-05
ZCCHC7	-0.0193762	7.28008e-10	1.96009e-05
HES6	0.0556409	7.31406e-10	1.96924e-05
C11orf57	0.0589379	7.31831e-10	1.97038e-05
TCTN3	-0.0764884	7.32419e-10	1.97196e-05
GOLGA3	-0.0941338	7.34081e-10	1.97644e-05
RAB26	-0.0305902	7.35334e-10	1.97981e-05
WDR74	0.0121966	7.35519e-10	1.98031e-05
GPN1	0.0151588	7.36224e-10	1.98221e-05
FOXJ3	-0.0186736	7.36933e-10	1.98412e-05
CPEB4	-0.129263	7.40271e-10	1.99311e-05
UGP2	0.145457	7.41195e-10	1.99559e-05
GATM	-0.0145886	7.41918e-10	1.99754e-05
ICK	0.114654	7.43048e-10	2.00058e-05
C19orf55	-0.0393882	7.44485e-10	2.00445e-05
RNFT1	0.0645666	7.45862e-10	2.00816e-05
SS18L1	-0.0579682	7.46632e-10	2.01023e-05
RBMXL1	-0.00019705	7.46808e-10	2.01071e-05
ERLIN1	0.0259036	7.51908e-10	2.02444e-05
MXRA7	-0.025926	7.55937e-10	2.03528e-05
CCM2	-0.00906404	7.56677e-10	2.03728e-05
ARL8A	-0.0675441	7.61507e-10	2.05028e-05
IFNGR2	0.019257	7.683e-10	2.06857e-05
DDX3X	-0.120395	7.69485e-10	2.07176e-05
TUBGCP4	-0.0517034	7.70514e-10	2.07453e-05
RAVER1	0.0130787	7.73096e-10	2.08148e-05
DCP2	0.0647491	7.81962e-10	2.10536e-05
CAPN10	0.00163739	7.82158e-10	2.10588e-05
NUBPL	0.0505478	7.83459e-10	2.10938e-05
SHQ1	0.0390032	7.8355e-10	2.10963e-05
SLC25A10.1	-0.0286145	7.9495e-10	2.14032e-05
GOLGA7	0.00264817	7.95405e-10	2.14155e-05
ISG20L2	0.0107263	7.95958e-10	2.14304e-05
LAGE3	0.064454	7.96135e-10	2.14352e-05
AZI1	-0.0454429	7.98192e-10	2.14905e-05
FXYD3	-0.138951	7.99115e-10	2.15154e-05
OAS2	0.0588784	8.02146e-10	2.1597e-05
FYTTD1	0.0259294	8.03437e-10	2.16317e-05
NRBP2	-0.0587504	8.05262e-10	2.16809e-05
SLC1A4	-0.0253889	8.08836e-10	2.17771e-05
TAF8	-0.0405395	8.20885e-10	2.21015e-05
SPTSSA	-0.0399952	8.22113e-10	2.21346e-05
COPS7B	-0.0449133	8.24612e-10	2.22018e-05
TMEM126A	-0.025295	8.3804e-10	2.25634e-05
PROSER2	0.010321	8.38204e-10	2.25678e-05
ZNF584	0.0233761	8.40118e-10	2.26193e-05
DBR1	-0.0134179	8.41422e-10	2.26544e-05
MANBAL	-0.055825	8.42281e-10	2.26776e-05
MVK	-0.024807	8.42319e-10	2.26786e-05
SUPT5H	-0.0969785	8.42377e-10	2.26801e-05
KDM1A	0.0936084	8.44498e-10	2.27373e-05
CXorf38	-0.0316823	8.45772e-10	2.27716e-05
POLR3A	-0.0574899	8.47205e-10	2.28102e-05
SMYD4	-0.0322433	8.47347e-10	2.2814e-05
PARP8	0.0520967	8.4795e-10	2.28302e-05
KIAA1715	-0.0449663	8.48263e-10	2.28386e-05
SLC48A1	-0.0276315	8.52389e-10	2.29497e-05
BFAR	0.0124131	8.53e-10	2.29662e-05
ZNF100	0.00996499	8.58146e-10	2.31047e-05
ECM2	-0.0257571	8.60662e-10	2.31725e-05
CTD-2033A16.3	0.0106902	8.64827e-10	2.32846e-05
DSTYK	-0.0711469	8.69338e-10	2.34061e-05
ATRX	-0.119279	8.69922e-10	2.34218e-05
PKD2	0.0155427	8.7095e-10	2.34495e-05
ATP5S	0.0348668	8.727e-10	2.34966e-05
ZNF777	-0.0303783	8.76144e-10	2.35893e-05
ACAD9	-0.0199717	8.77208e-10	2.3618e-05
AC007383.3	-0.00178701	8.79747e-10	2.36863e-05
BAG4	0.00577278	8.81347e-10	2.37294e-05
C9orf156	0.0249739	8.8222e-10	2.37529e-05
MBIP	-0.0188797	8.85954e-10	2.38534e-05
FAM175A	0.114364	8.87669e-10	2.38996e-05
CBR1	0.205356	8.8858e-10	2.39241e-05
DDAH1	0.0914089	8.89957e-10	2.39612e-05
S100A8	0.294934	8.90161e-10	2.39667e-05
MIOS	-0.00639833	8.90769e-10	2.39831e-05
RPS14	-0.0309092	8.90985e-10	2.39889e-05
UCK1	-0.0129906	8.96045e-10	2.41251e-05
MOGS	-0.0231753	8.98074e-10	2.41797e-05
GGCX	0.0145436	8.98811e-10	2.41996e-05
HDDC3	-0.0112764	9.00011e-10	2.42319e-05
TASP1	-0.00249561	9.00737e-10	2.42515e-05
ERCC6L2	-0.0778698	9.02628e-10	2.43024e-05
SLC35D2	-0.0145829	9.05043e-10	2.43674e-05
FGFBP3	-0.0438161	9.07878e-10	2.44437e-05
LPGAT1	-0.109028	9.0947e-10	2.44866e-05
SCD5	-0.0241964	9.13703e-10	2.46005e-05
WAPAL	-0.0617926	9.22566e-10	2.48392e-05
STK32C	-0.0237351	9.23649e-10	2.48683e-05
MED27	0.00427697	9.25407e-10	2.49156e-05
FBXW2	-0.0446545	9.26368e-10	2.49415e-05
FAM182B	0.0349882	9.28467e-10	2.49981e-05
CERS2	-0.0607733	9.31407e-10	2.50772e-05
SLC41A1	-0.0654273	9.31919e-10	2.5091e-05
TTC19	-0.0711082	9.33168e-10	2.51246e-05
MT1E	0.29969	9.34026e-10	2.51477e-05
SLC26A4	-0.196135	9.39301e-10	2.52897e-05
RNF14	-0.0190337	9.39656e-10	2.52993e-05
FBXO45	0.0075726	9.40001e-10	2.53086e-05
AP3M1	-0.0371985	9.40361e-10	2.53183e-05
JAGN1	-0.0385421	9.40436e-10	2.53203e-05
OGFOD3	0.00902656	9.41204e-10	2.5341e-05
RBFOX2	0.0172525	9.41753e-10	2.53558e-05
ATP13A2	-0.012319	9.43811e-10	2.54112e-05
RP11-343K8.3	0.0198667	9.45253e-10	2.545e-05
LAPTM4B	-0.0501705	9.47435e-10	2.55087e-05
CTD-3203P2.2	0.0146559	9.48984e-10	2.55504e-05
RNF168	-0.0117099	9.51518e-10	2.56187e-05
RAPGEF1	0.00383324	9.52803e-10	2.56533e-05
LHPP	0.0612212	9.53657e-10	2.56763e-05
ZSWIM8	-0.0667686	9.55619e-10	2.57291e-05
MPST	-0.0182785	9.58011e-10	2.57935e-05
SETD8	0.0985173	9.59854e-10	2.58431e-05
FAF1	0.0810914	9.6096e-10	2.58729e-05
GPC1	-0.0487706	9.65676e-10	2.59999e-05
TMEM54	0.00717707	9.67291e-10	2.60433e-05
CCDC24	0.0557674	9.72843e-10	2.61928e-05
SFXN4	-0.0190131	9.72941e-10	2.61955e-05
ELMSAN1	-0.0458464	9.73588e-10	2.62129e-05
RP11-727F15.12	-0.032658	9.7731e-10	2.63131e-05
FAM45A	-0.0715973	9.77647e-10	2.63222e-05
NUDT8	-0.03853	9.85356e-10	2.65297e-05
NIP7	0.0434172	9.86697e-10	2.65658e-05
WDR82	0.0250052	9.91574e-10	2.66971e-05
CCDC41	0.179185	9.93377e-10	2.67457e-05
LTBP3	-0.0454274	1.00412e-09	2.7035e-05
MMS19	-0.0527967	1.01005e-09	2.71945e-05
ABCB10	-0.0159249	1.01416e-09	2.73051e-05
SND1	-0.0544889	1.01437e-09	2.7311e-05
MTPAP	-0.0506324	1.01703e-09	2.73825e-05
ZNF253	0.0411949	1.0175e-09	2.73953e-05
VPS37C	-0.0078283	1.02293e-09	2.75415e-05
RAD51AP1	-0.00958141	1.02394e-09	2.75685e-05
ANKRD16	-0.00777604	1.02658e-09	2.76396e-05
ELP5	0.0473901	1.02808e-09	2.76799e-05
AMD1	0.116896	1.02944e-09	2.77165e-05
ZNF546	0.0234917	1.02947e-09	2.77173e-05
SH2B1	-0.0304179	1.03348e-09	2.78253e-05
TSTD2	0.0434406	1.04022e-09	2.80068e-05
LRRC41	-0.0472612	1.0425e-09	2.80682e-05
DMAP1	-0.0483975	1.04781e-09	2.82114e-05
ATP8B2	0.0096333	1.05113e-09	2.83005e-05
ZBTB33	0.0490466	1.0625e-09	2.86067e-05
NDUFA8	0.120031	1.06391e-09	2.86448e-05
PLXNB1	-0.109628	1.06416e-09	2.86515e-05
PCGF3	-0.0521805	1.06612e-09	2.87041e-05
TRIM52-AS1	0.0108856	1.06754e-09	2.87425e-05
CKMT1A	-0.0420053	1.069e-09	2.87817e-05
GOT1	0.0153677	1.06914e-09	2.87856e-05
AC011043.1	0.0164179	1.07138e-09	2.88459e-05
RAPSN	-0.0299938	1.07564e-09	2.89604e-05
WDR46	-0.0229136	1.07692e-09	2.89951e-05
CCNK	0.0292897	1.0779e-09	2.90213e-05
PPM1K	-0.0726474	1.08021e-09	2.90836e-05
EYA3	0.0124111	1.08164e-09	2.91222e-05
MUT	-0.0406217	1.0871e-09	2.9269e-05
TUBGCP6	-0.0522712	1.08872e-09	2.93127e-05
C17orf82	-0.0516955	1.09053e-09	2.93615e-05
LDLRAP1	-0.0213093	1.09257e-09	2.94162e-05
SLC27A4	-0.023186	1.09423e-09	2.9461e-05
SRPRB	0.0048376	1.09503e-09	2.94825e-05
CECR5	-0.0201211	1.09532e-09	2.94903e-05
EMC9	0.0311137	1.0997e-09	2.96083e-05
PLSCR1	0.161885	1.10219e-09	2.96754e-05
MGRN1	-0.04849	1.10305e-09	2.96984e-05
ALDH1A3	0.0375268	1.10471e-09	2.97432e-05
HARS	-0.041562	1.1052e-09	2.97563e-05
YIF1A	-0.105768	1.10876e-09	2.98524e-05
DNASE1	-0.036458	1.11345e-09	2.99784e-05
CADPS2	-0.00186345	1.11858e-09	3.01165e-05
WDR83	0.0255401	1.11926e-09	3.01349e-05
C8orf76	0.131091	1.12013e-09	3.01585e-05
INO80C	-0.0348467	1.12034e-09	3.0164e-05
PLGRKT	-0.0714916	1.13503e-09	3.05596e-05
TMCC1	-0.0047448	1.13777e-09	3.06334e-05
HENMT1	0.0237141	1.13829e-09	3.06472e-05
CEP57L1	-0.0379539	1.14252e-09	3.07611e-05
PDSS2	-0.00510815	1.15029e-09	3.09704e-05
EDRF1	-0.0637193	1.15177e-09	3.10103e-05
FOXQ1	-0.0401757	1.15187e-09	3.10129e-05
TBC1D15	-0.0578434	1.15357e-09	3.10588e-05
CC2D1B	-0.0251371	1.15489e-09	3.10943e-05
C11orf65	0.00113977	1.15491e-09	3.10948e-05
TSN	-0.0249418	1.155e-09	3.10973e-05
FZR1	-0.0211761	1.1568e-09	3.11457e-05
MZT1	0.0324513	1.15777e-09	3.11719e-05
THEM4	-0.0576597	1.15975e-09	3.12251e-05
P4HA1	0.18402	1.16167e-09	3.12767e-05
SUMO1	0.151802	1.16189e-09	3.12826e-05
WDR75	-0.0247979	1.16247e-09	3.12984e-05
RPL7	0.0193009	1.16612e-09	3.13966e-05
MRPS9	0.0982111	1.16675e-09	3.14137e-05
FBP1	-0.0923932	1.17214e-09	3.15586e-05
SMIM12	0.0162367	1.17355e-09	3.15965e-05
H2AFJ	0.0295954	1.17581e-09	3.16574e-05
SCAF11	-0.1165	1.1779e-09	3.17137e-05
AP000322.53	-0.0792114	1.18087e-09	3.17938e-05
MTMR9	0.0119128	1.18124e-09	3.18038e-05
KIAA0930	0.0261533	1.18535e-09	3.19144e-05
SMC4	0.0296654	1.18536e-09	3.19148e-05
RRAS	0.0199234	1.18708e-09	3.19608e-05
LTA4H	-0.0123973	1.18908e-09	3.20148e-05
FAM115A	-0.0683052	1.18991e-09	3.20371e-05
PGBD2	0.0116848	1.19306e-09	3.21219e-05
WDR47	0.0754876	1.19365e-09	3.21378e-05
HDLBP	0.184418	1.20271e-09	3.23818e-05
ATP5G1	-0.115302	1.20473e-09	3.24363e-05
TOR4A	-0.0366591	1.21115e-09	3.2609e-05
PGAP1	-0.0993063	1.21803e-09	3.27941e-05
ATP5F1	-0.115971	1.21872e-09	3.28128e-05
EMC7	-0.118688	1.22049e-09	3.28605e-05
MAPKAPK3	-0.0163068	1.22428e-09	3.29624e-05
CRK	-0.0147714	1.22449e-09	3.29683e-05
RBM18	0.0313745	1.22733e-09	3.30446e-05
PPARA	-0.0368267	1.23074e-09	3.31364e-05
PCSK4	-0.0389557	1.23513e-09	3.32546e-05
DMPK	-0.0171974	1.23579e-09	3.32723e-05
RPS6KB1	-0.0674539	1.23909e-09	3.33612e-05
RP1-261D10.2	0.0398227	1.24101e-09	3.34129e-05
CDK10	-0.0820375	1.24176e-09	3.34332e-05
SMAD5	-0.0809129	1.24344e-09	3.34783e-05
GIT2	-0.0468251	1.24965e-09	3.36455e-05
EXOC1	-0.0866785	1.25028e-09	3.36625e-05
BTBD7	-0.0688162	1.25863e-09	3.38873e-05
AP001626.1	0.0190417	1.26024e-09	3.39306e-05
KNSTRN	0.00754614	1.26159e-09	3.39671e-05
KLC4	-0.0393466	1.26547e-09	3.40714e-05
KIAA1244	-0.118153	1.27049e-09	3.42065e-05
PELI2	-0.0581084	1.27414e-09	3.4305e-05
SPIRE2	-0.0671454	1.27458e-09	3.43167e-05
QTRT1	-0.0177835	1.2759e-09	3.43524e-05
VPS39	-0.0498418	1.27749e-09	3.43951e-05
FAM200A	0.0330851	1.2896e-09	3.47212e-05
MTF2	-0.0580113	1.29836e-09	3.4957e-05
C19orf83	0.00508866	1.30074e-09	3.5021e-05
THOC1	0.00627781	1.30173e-09	3.50478e-05
NBEAL2	-0.0471381	1.30511e-09	3.51388e-05
NOB1	-0.0115243	1.30624e-09	3.51693e-05
PPP1R3E	-0.0500199	1.30664e-09	3.51801e-05
CTR9	-0.0815223	1.31167e-09	3.53154e-05
CTC-338M12.5	0.0232242	1.31517e-09	3.54095e-05
FBXO3	-0.08441	1.31558e-09	3.54205e-05
ZNF317	-0.0194541	1.31572e-09	3.54244e-05
ADPRHL1	-0.0174533	1.33186e-09	3.58589e-05
RP11-262H14.3	-0.02725	1.33486e-09	3.59397e-05
MZT2A	-0.05631	1.33996e-09	3.60771e-05
SMIM20	0.0827438	1.34074e-09	3.6098e-05
JMY	-0.0576215	1.34286e-09	3.61553e-05
DCAF10	-0.00199395	1.34355e-09	3.61738e-05
SPOP	0.0339472	1.34899e-09	3.63203e-05
MAP2K6	0.0292769	1.3496e-09	3.63367e-05
GLB1L2	-0.0566556	1.35427e-09	3.64623e-05
MYLIP	0.037833	1.35689e-09	3.65329e-05
TRIQK	0.0999947	1.3596e-09	3.66058e-05
BOD1	-0.0103969	1.36967e-09	3.68769e-05
ZNF282	-0.0358069	1.37014e-09	3.68898e-05
GTDC1	0.0235789	1.37105e-09	3.69141e-05
MTAP	-0.0233687	1.37195e-09	3.69383e-05
PDE7A	-0.0022015	1.37813e-09	3.71048e-05
GRTP1	0.00629852	1.38287e-09	3.72323e-05
RNF114	0.0416394	1.38786e-09	3.73668e-05
BCLAF1	-0.114131	1.39086e-09	3.74476e-05
LINC00694	0.0243585	1.39235e-09	3.74877e-05
MCUR1	0.0430434	1.39869e-09	3.76583e-05
SPRYD4	0.0236212	1.39903e-09	3.76676e-05
HAUS5	-0.0338315	1.40087e-09	3.77171e-05
FASTKD5	-0.0149708	1.40267e-09	3.77655e-05
PHLPP1	-0.0300279	1.40327e-09	3.77816e-05
CYB5R2	0.0316513	1.40647e-09	3.78677e-05
PDE8B	0.0936275	1.41559e-09	3.81133e-05
RAB38	-0.00263778	1.42678e-09	3.84147e-05
ZNF653	-0.00282637	1.43353e-09	3.85964e-05
SLC36A4	-0.0605307	1.4356e-09	3.86521e-05
RAB3GAP2	-0.0472095	1.43578e-09	3.86568e-05
MYO1C	-0.040576	1.43758e-09	3.87053e-05
TBC1D10A	-0.0160397	1.4423e-09	3.88325e-05
AGPS	0.0610227	1.44601e-09	3.89322e-05
MYO15A	-0.0359677	1.44663e-09	3.8949e-05
TMCC3	-0.024002	1.45114e-09	3.90706e-05
RHOB	0.0789541	1.45289e-09	3.91176e-05
CHPT1	0.0475931	1.45457e-09	3.91628e-05
ACTB	-0.0275907	1.45531e-09	3.91828e-05
RP11-196G18.24	0.0325256	1.45757e-09	3.92437e-05
FAM71E1	0.00601957	1.46201e-09	3.93631e-05
DDX27	-0.0541823	1.46741e-09	3.95085e-05
DCAF13	-0.0416033	1.47171e-09	3.96242e-05
LYN	-0.103424	1.47737e-09	3.97766e-05
CTA-384D8.34	0.0637346	1.47784e-09	3.97893e-05
FAM69A	0.0363164	1.48472e-09	3.99746e-05
TMEM106C	-0.0410375	1.4882e-09	4.00682e-05
ATG4B	-0.0632499	1.48939e-09	4.01002e-05
HNRNPLL	-0.0613278	1.48959e-09	4.01057e-05
CHSY1	-0.0131333	1.49885e-09	4.03549e-05
AKAP9	-0.105607	1.506e-09	4.05476e-05
NUP98	0.0124886	1.51183e-09	4.07045e-05
PFKL	-0.0463596	1.51663e-09	4.08336e-05
NCK1	0.0760144	1.52406e-09	4.10338e-05
GPR137	-0.0481369	1.52425e-09	4.10388e-05
PHF11	0.118523	1.52846e-09	4.11523e-05
UPRT	-0.00992492	1.52867e-09	4.1158e-05
MAN2A2	-0.0603147	1.53069e-09	4.12124e-05
GPR137B	-0.0265757	1.53731e-09	4.13905e-05
FAM83F	-0.0601098	1.53846e-09	4.14214e-05
RP11-67L2.2	-0.0486196	1.54125e-09	4.14966e-05
FBXO28	-0.0259604	1.54127e-09	4.14971e-05
RAP1A	0.0211273	1.54147e-09	4.15026e-05
MFF	-0.0413359	1.54183e-09	4.15121e-05
TTC26	0.164975	1.54318e-09	4.15485e-05
ARHGAP6	0.0223681	1.5503e-09	4.17403e-05
SVIL	0.074426	1.55144e-09	4.17709e-05
TMEM42	-0.00222957	1.55693e-09	4.19189e-05
INTS12	-0.00192386	1.55746e-09	4.1933e-05
FDPS	-0.106083	1.55796e-09	4.19465e-05
MAP2K4	0.0326187	1.56577e-09	4.21569e-05
TRAFD1	-0.012766	1.5785e-09	4.24994e-05
ANKRD12	-0.105603	1.57889e-09	4.25099e-05
TRIM41	-0.0361075	1.58024e-09	4.25463e-05
SCYL2	0.00863364	1.58126e-09	4.25739e-05
SMARCB1	0.011224	1.58199e-09	4.25934e-05
MCCC2	-0.0676404	1.58597e-09	4.27007e-05
UBE2S	0.0476286	1.5902e-09	4.28145e-05
FAM195A	0.00667287	1.59183e-09	4.28584e-05
TFB2M	0.0163422	1.59346e-09	4.29023e-05
RUNDC1	-0.0145108	1.59522e-09	4.29498e-05
DROSHA	-0.0622942	1.59664e-09	4.2988e-05
RRAS2	0.0409392	1.60247e-09	4.31448e-05
RP11-695J4.2	0.00949167	1.60852e-09	4.33077e-05
ELMOD3	-0.0650794	1.61296e-09	4.34273e-05
IL3RA	0.00203289	1.61352e-09	4.34423e-05
KIF1B	-0.0792565	1.61542e-09	4.34934e-05
BRD7	0.14139	1.6217e-09	4.36628e-05
ARMC6	-0.0175786	1.6237e-09	4.37165e-05
FBXO8	0.0407995	1.62482e-09	4.37466e-05
ATP5EP2	0.0130611	1.63788e-09	4.40983e-05
GAPDH	-0.0243221	1.63963e-09	4.41455e-05
PLEKHM1	-0.0165204	1.64949e-09	4.44109e-05
LINC00960	0.014769	1.65347e-09	4.45182e-05
C19orf54	0.0151999	1.66162e-09	4.47373e-05
MEPCE	-0.0419895	1.662e-09	4.47478e-05
EPSTI1	0.0459131	1.66232e-09	4.47564e-05
HMGA1	-0.0246978	1.66347e-09	4.47873e-05
WDR34	0.0729015	1.66992e-09	4.49608e-05
ZNF605	-0.0332109	1.67813e-09	4.51821e-05
SYNJ2	-0.0671688	1.68018e-09	4.52371e-05
ULK3	-0.0349226	1.68367e-09	4.53311e-05
ZNF391	0.0379058	1.68575e-09	4.53871e-05
CTD-3074O7.5	0.0213876	1.68767e-09	4.54389e-05
SEC24B-AS1	-0.0312929	1.68782e-09	4.5443e-05
RP11-496I9.1	-0.0760924	1.70086e-09	4.5794e-05
HS2ST1	-0.00913519	1.70108e-09	4.57999e-05
GCN1L1	-0.0588784	1.70312e-09	4.58548e-05
KLHL23	0.0206955	1.7041e-09	4.58812e-05
SARS	0.0312861	1.70471e-09	4.58976e-05
TNRC6C	-0.0754034	1.7076e-09	4.59754e-05
ANXA11	-0.0934834	1.71154e-09	4.60816e-05
RP11-936I5.1	-0.0179933	1.71191e-09	4.60915e-05
GM2A	0.0250907	1.7153e-09	4.61827e-05
RCBTB2	-0.0460922	1.71806e-09	4.62571e-05
NAPG	-0.0398531	1.71859e-09	4.62712e-05
RP11-60I3.5	0.00684338	1.72558e-09	4.64595e-05
FUCA2	-0.0842078	1.72749e-09	4.65111e-05
ZNF302	0.0164554	1.73013e-09	4.65821e-05
CCDC59	0.0544829	1.73028e-09	4.65861e-05
RXRB	-0.000229247	1.73422e-09	4.66921e-05
TNFAIP3	0.107188	1.748e-09	4.7063e-05
MAML3	-0.0310854	1.75205e-09	4.71721e-05
TULP3	0.0891688	1.75679e-09	4.72998e-05
NADK2	-0.00243428	1.76717e-09	4.75793e-05
GNB5	-0.0261197	1.77084e-09	4.76782e-05
SEPHS2	0.0402482	1.77321e-09	4.7742e-05
B3GNT8	-0.00234106	1.78069e-09	4.79433e-05
RP13-582O9.7	0.00560852	1.78447e-09	4.80452e-05
PRKD2	0.00569273	1.78461e-09	4.80488e-05
PTPN18	-0.0119293	1.78823e-09	4.81462e-05
AC000068.9	-0.00960518	1.82711e-09	4.91931e-05
CADM4	-0.0379496	1.82725e-09	4.91969e-05
DNAJA3	-0.0264374	1.83203e-09	4.93256e-05
AP5B1	-0.0248864	1.83531e-09	4.9414e-05
CCDC132	0.0483529	1.85059e-09	4.98252e-05
SSR4	-0.0855666	1.85137e-09	4.98463e-05
GLTPD1	-0.0109163	1.85402e-09	4.99176e-05
POLE3	-0.0338935	1.8613e-09	5.01136e-05
TRIM47	0.0212646	1.86284e-09	5.01552e-05
ATIC	-0.051599	1.86399e-09	5.0186e-05
IMPACT	0.0452007	1.87016e-09	5.03521e-05
MYH14	-0.101829	1.87159e-09	5.03906e-05
SYCE3	0.00491024	1.87239e-09	5.04122e-05
NEDD1	-0.000439918	1.87814e-09	5.05671e-05
ST7L	-0.0114542	1.90095e-09	5.11811e-05
RP11-1000B6.3	-0.00304453	1.9054e-09	5.1301e-05
HSF1	0.0559995	1.91134e-09	5.14609e-05
LSG1	-0.0863826	1.92591e-09	5.18532e-05
AC090616.2	0.00126159	1.93507e-09	5.20997e-05
KALRN	0.0524783	1.93753e-09	5.21662e-05
HIAT1	-0.0443336	1.9435e-09	5.23268e-05
RRP1	-0.0374336	1.95339e-09	5.25932e-05
UFSP1	0.0146588	1.95828e-09	5.27248e-05
ZNRF2	0.0217837	1.95866e-09	5.27349e-05
NT5C2	-0.0842777	1.97055e-09	5.30551e-05
RP11-327J17.2	0.0263838	1.97056e-09	5.30554e-05
HIST1H2BH	0.017705	1.97585e-09	5.31979e-05
SLC9A1	-0.0141631	1.98448e-09	5.34301e-05
ZNF790	-0.0193165	1.99794e-09	5.37925e-05
UBA6	-0.0917119	2.00223e-09	5.39081e-05
FAM21B	-0.0102544	2.00473e-09	5.39754e-05
C12orf68	0.0466546	2.0106e-09	5.41334e-05
CWF19L2	0.0651423	2.01626e-09	5.42858e-05
LY6H	-0.0649613	2.01641e-09	5.42898e-05
RP11-299H21.1	-0.0525989	2.01658e-09	5.42944e-05
C9orf117	0.11874	2.02133e-09	5.44223e-05
POLR2B	-0.092182	2.03767e-09	5.48623e-05
CTD-3064H18.1	0.0257513	2.04322e-09	5.50117e-05
ERICH1	-0.0680001	2.07072e-09	5.5752e-05
CPPED1	0.0513929	2.0801e-09	5.60045e-05
SOCS3	0.061646	2.08104e-09	5.603e-05
SUDS3	0.154944	2.08484e-09	5.61322e-05
NOL7	0.109394	2.08688e-09	5.61872e-05
COA6	0.154827	2.08833e-09	5.62263e-05
TMEM184B	-0.0269884	2.09402e-09	5.63794e-05
VWA1	0.00129519	2.09629e-09	5.64405e-05
DIP2C	-0.0156552	2.09704e-09	5.64606e-05
MAGI3	-0.013384	2.09776e-09	5.648e-05
GNAI3	-0.00596803	2.10741e-09	5.674e-05
PEX11G	-0.0235108	2.11152e-09	5.68505e-05
PTCD1	0.00844755	2.11826e-09	5.70321e-05
ZNF789	-0.0341119	2.11834e-09	5.70342e-05
GLOD5	0.0164577	2.12398e-09	5.7186e-05
RNASEH1-AS1	-0.00612422	2.13716e-09	5.75408e-05
INPP5E	-0.0330667	2.13819e-09	5.75686e-05
BBS1	0.0277839	2.13995e-09	5.76161e-05
IL5RA	0.0443002	2.15358e-09	5.79831e-05
LIFR	-0.0717285	2.15416e-09	5.79987e-05
TWSG1	0.00613257	2.15498e-09	5.80208e-05
COIL	-0.0325882	2.16511e-09	5.82935e-05
NHP2L1	0.140865	2.16516e-09	5.82947e-05
FNBP1	-0.0835725	2.1699e-09	5.84225e-05
POLR3D	-0.0132788	2.17684e-09	5.86092e-05
RPS4X	-0.103789	2.18733e-09	5.88918e-05
LINC00491	-0.0570563	2.18821e-09	5.89154e-05
IDUA	-0.0190222	2.19732e-09	5.91605e-05
ACO1	-0.065654	2.20021e-09	5.92384e-05
GPR160	0.00899533	2.20699e-09	5.94209e-05
ZNF853	-0.013711	2.21261e-09	5.95722e-05
PAICS	-0.0228087	2.21265e-09	5.95734e-05
HMBOX1	-0.0518757	2.22681e-09	5.99546e-05
GLI4	-0.0154936	2.2301e-09	6.00432e-05
LRRC47	-0.0185365	2.23307e-09	6.01231e-05
SOS1	-0.0616295	2.23402e-09	6.01487e-05
DPH6	-0.0694349	2.2358e-09	6.01966e-05
FPGT	0.0196514	2.24725e-09	6.05049e-05
DVL2	-0.05196	2.25034e-09	6.05882e-05
BNIP1	0.0286089	2.25541e-09	6.07246e-05
HAUS1	-0.0155096	2.26154e-09	6.08898e-05
KDM3B	-0.0150703	2.26295e-09	6.09276e-05
SYCP2	-0.0464425	2.26756e-09	6.10519e-05
RP11-680A11.5	0.0043247	2.26813e-09	6.10671e-05
KIAA0319L	-0.103379	2.28284e-09	6.14632e-05
TTLL12	0.0164344	2.29284e-09	6.17324e-05
BTNL9	0.0149371	2.30102e-09	6.19528e-05
C6ORF165	0.120026	2.30769e-09	6.21322e-05
CDS1	0.10118	2.30848e-09	6.21535e-05
RAD1	0.00266596	2.31267e-09	6.22664e-05
RP11-192H23.4	-0.0482273	2.31787e-09	6.24063e-05
LRG1	0.246351	2.32098e-09	6.24901e-05
DUSP16	0.0191644	2.3213e-09	6.24988e-05
RAB5C	0.0353942	2.32589e-09	6.26222e-05
DTX3	0.0394152	2.34236e-09	6.30656e-05
ISOC1	0.0100898	2.35019e-09	6.32764e-05
RP11-391M1.4	-0.0445463	2.36201e-09	6.35947e-05
APPL1	0.041261	2.37243e-09	6.38752e-05
RP11-545E17.3	0.023226	2.38092e-09	6.4104e-05
SARNP	0.0132289	2.38454e-09	6.42013e-05
METTL23	0.069047	2.40598e-09	6.47787e-05
DEK	0.148499	2.40748e-09	6.48191e-05
EMC2	0.132645	2.41134e-09	6.49228e-05
MANEA	-0.0440447	2.41674e-09	6.50682e-05
TMA16	0.0792249	2.42017e-09	6.51608e-05
ZNF426	-0.0123962	2.42378e-09	6.52579e-05
MFSD7	-0.0107034	2.44221e-09	6.57541e-05
RNASEH1	-0.0017685	2.44849e-09	6.59231e-05
NPIPB6	-1.07405e-05	2.46788e-09	6.64453e-05
TRPM4	-0.0338634	2.47373e-09	6.66027e-05
NF2	0.0398704	2.48075e-09	6.67918e-05
MIR4453	-0.0412023	2.48404e-09	6.68803e-05
CLIC1	-0.116866	2.48984e-09	6.70364e-05
MCMBP	-0.00784849	2.50829e-09	6.75333e-05
ASCL2	0.0145842	2.51881e-09	6.78165e-05
MFHAS1	-0.0074394	2.52113e-09	6.78789e-05
MSH2	-0.0141691	2.52183e-09	6.78977e-05
PUS3	0.00588008	2.52698e-09	6.80365e-05
ZRSR2	-0.0415262	2.53548e-09	6.82651e-05
ID4	-0.0528322	2.54648e-09	6.85613e-05
RP11-410L14.2	0.00546115	2.55473e-09	6.87836e-05
GMNN	0.00208209	2.55515e-09	6.87948e-05
CXorf23	-0.0701967	2.55746e-09	6.88571e-05
ORC4	0.0724449	2.55961e-09	6.8915e-05
ANKRD39	-0.0095211	2.56084e-09	6.89481e-05
DYRK4	-0.000533773	2.56457e-09	6.90484e-05
BABAM1	-0.0178456	2.59269e-09	6.98057e-05
TMEM194B	-0.0312478	2.60521e-09	7.01427e-05
OSBP	-0.0359862	2.60772e-09	7.02102e-05
EXOSC6	0.0195763	2.61133e-09	7.03073e-05
LINC00526	-0.0118984	2.62851e-09	7.077e-05
NRD1	-0.101487	2.63077e-09	7.08309e-05
REM1	-0.0411189	2.63779e-09	7.10198e-05
NMNAT1	-0.0149869	2.63825e-09	7.10322e-05
HIST1H4J	0.00864822	2.64161e-09	7.11226e-05
COPB2	-0.108532	2.64177e-09	7.11269e-05
KLHL5	0.0256428	2.64689e-09	7.12649e-05
BBS12	0.0221919	2.65328e-09	7.14369e-05
C12orf76	0.0590197	2.65588e-09	7.15068e-05
YAF2	-0.0308064	2.65879e-09	7.15853e-05
RBM48	0.0151632	2.66546e-09	7.1765e-05
BTNL8	0.007388	2.67837e-09	7.21125e-05
LGALS3BP	-0.118682	2.68785e-09	7.23677e-05
SELENBP1	-0.0953218	2.68884e-09	7.23943e-05
BMPR1B	0.0200725	2.69677e-09	7.2608e-05
WIPF2	-0.0176894	2.69885e-09	7.26639e-05
CHST12	-0.0347408	2.69918e-09	7.26728e-05
RGPD5	-0.0637906	2.6993e-09	7.26758e-05
E4F1	-0.0345331	2.69948e-09	7.26809e-05
SEC24A	-0.0460936	2.70036e-09	7.27045e-05
ZCCHC3	0.0259946	2.70296e-09	7.27745e-05
KDM6A	-0.0677206	2.70937e-09	7.2947e-05
TET3	-0.0716942	2.7121e-09	7.30207e-05
NAT14	0.0734344	2.71277e-09	7.30387e-05
CLEC11A	-0.0262444	2.72386e-09	7.33371e-05
DOHH	0.0160015	2.72816e-09	7.3453e-05
KANSL3	-0.0564435	2.72933e-09	7.34844e-05
ODF3L1	0.0209897	2.73713e-09	7.36945e-05
CTA-221G9.11	0.0244852	2.73726e-09	7.36979e-05
RNF5	0.0901307	2.73801e-09	7.37182e-05
ECD	-0.0237342	2.74729e-09	7.3968e-05
SLC25A44	-0.0287031	2.74786e-09	7.39834e-05
CTC-276P9.1	0.0111085	2.7643e-09	7.44261e-05
ATMIN	0.0129418	2.76469e-09	7.44366e-05
SEPSECS	-0.000335436	2.77286e-09	7.46564e-05
MSH6	0.00267513	2.77706e-09	7.47695e-05
CDK5RAP1	-0.0551179	2.78395e-09	7.49551e-05
RP11-159G9.5	0.00549015	2.79257e-09	7.51872e-05
RIOK1	0.000205447	2.80151e-09	7.5428e-05
SPRYD7	0.04861	2.81414e-09	7.5768e-05
AASDHPPT	0.104254	2.81673e-09	7.58375e-05
KDM4B	-0.0393442	2.83456e-09	7.63176e-05
FAM227A	-0.105866	2.8356e-09	7.63456e-05
ZNF134	0.00461786	2.83714e-09	7.63872e-05
HDAC11	0.0025785	2.8386e-09	7.64265e-05
LGALS9	-0.0476179	2.8397e-09	7.64561e-05
LSM6	0.0779772	2.85119e-09	7.67654e-05
RP11-103G8.2	0.0844876	2.86613e-09	7.71678e-05
USP37	-0.00851742	2.87313e-09	7.73561e-05
NAA25	-0.0673981	2.87558e-09	7.74222e-05
TBRG1	0.00494845	2.88033e-09	7.75501e-05
CDK11A	0.0296138	2.88543e-09	7.76872e-05
ZNF675	0.0064049	2.88669e-09	7.77211e-05
ZNF500	-0.0323673	2.89038e-09	7.78207e-05
IL16	0.00776618	2.89615e-09	7.79759e-05
CPT2	-0.00765738	2.90436e-09	7.8197e-05
SPPL2A	-0.110001	2.90592e-09	7.82389e-05
METTL2A	0.027683	2.90851e-09	7.83087e-05
SMYD2	0.147693	2.91015e-09	7.83528e-05
EXOC5	0.093832	2.91086e-09	7.83719e-05
BTN2A2	-0.0667285	2.92984e-09	7.88831e-05
PRPF19	-0.0511085	2.93145e-09	7.89263e-05
CYGB	0.0218528	2.9401e-09	7.91593e-05
ALDOA	-0.0369895	2.95926e-09	7.96752e-05
RP11-584P21.2	-0.0271898	2.96578e-09	7.98507e-05
FSIP1	-0.0441093	2.9663e-09	7.98646e-05
ACOT2	-0.0090755	2.96872e-09	7.99297e-05
KIAA1324	-0.044509	2.96873e-09	7.993e-05
RNF185	-0.00849018	2.97208e-09	8.00203e-05
HS1BP3	0.0162941	2.97288e-09	8.00418e-05
MAPK9	-0.0512258	2.97725e-09	8.01595e-05
NDRG3	-0.0101579	2.9817e-09	8.02793e-05
ZNF394	-0.0421551	2.99435e-09	8.06199e-05
RBM15B	-0.0301177	2.99756e-09	8.07063e-05
NEDD4L	0.138642	3.002e-09	8.08259e-05
SLC1A1	0.0138346	3.00399e-09	8.08793e-05
Z83851.1	0.0544112	3.00781e-09	8.09824e-05
KCMF1	0.0797998	3.01052e-09	8.10552e-05
GPS2	-0.00505743	3.0116e-09	8.10843e-05
EZH1	0.0130711	3.01344e-09	8.1134e-05
RP11-428K3.1	0.000937641	3.01418e-09	8.11538e-05
APTX	0.0541625	3.02545e-09	8.14573e-05
SERPINF2	0.0022274	3.0343e-09	8.16956e-05
TMEM102	-0.0236771	3.08625e-09	8.30941e-05
NSMCE1	0.0829748	3.0997e-09	8.34564e-05
TRIM73	-0.0862909	3.1118e-09	8.3782e-05
VAMP7	-0.0327652	3.11383e-09	8.38367e-05
CSPP1	0.11798	3.12019e-09	8.40081e-05
RP11-73M7.6	0.0112515	3.12489e-09	8.41345e-05
CD99L2	0.00659433	3.12636e-09	8.41741e-05
THOP1	-0.0238178	3.13129e-09	8.43068e-05
SNX33	0.0273728	3.13799e-09	8.44872e-05
TMEM167B	-0.034262	3.14772e-09	8.47493e-05
AC084018.1	-0.0494972	3.14856e-09	8.47718e-05
CA11	0.0104863	3.17562e-09	8.55005e-05
OSTF1	0.0177811	3.1912e-09	8.59198e-05
HUS1	0.00233611	3.19851e-09	8.61167e-05
TMX3	-0.0653433	3.22835e-09	8.69202e-05
WDR36	-0.0277081	3.24611e-09	8.73982e-05
TDRD3	-0.0414962	3.24782e-09	8.74442e-05
SLC35F5	-0.031873	3.25114e-09	8.75337e-05
CRTC2	-0.0347617	3.27391e-09	8.81466e-05
ZNF740	-0.0341646	3.27814e-09	8.82606e-05
ZFAND2A	-0.0257254	3.28553e-09	8.84596e-05
AC079210.1	-0.0403941	3.29975e-09	8.88426e-05
DNAJB2	0.0952914	3.30031e-09	8.88575e-05
LAMA3	-0.0747959	3.30127e-09	8.88835e-05
P4HA2	0.19478	3.3025e-09	8.89166e-05
AASDH	0.0435793	3.3086e-09	8.90807e-05
RP13-131K19.2	0.0169609	3.31449e-09	8.92393e-05
PIK3CA	0.00229261	3.31518e-09	8.9258e-05
RP11-178C3.2	0.0204277	3.32036e-09	8.93973e-05
TMEM222	-0.0327483	3.32799e-09	8.96029e-05
C16orf72	-0.0113937	3.34554e-09	9.00753e-05
ATG7	-0.0121858	3.35233e-09	9.02581e-05
STYX	0.00662745	3.35544e-09	9.03419e-05
MBD6	-0.00429549	3.36817e-09	9.06847e-05
ZNF259	0.020469	3.36875e-09	9.07002e-05
SLC40A1	-0.0516155	3.37328e-09	9.08221e-05
TGS1	-0.0320372	3.37983e-09	9.09985e-05
ANKK1	-0.0480377	3.38394e-09	9.11092e-05
RP11-22N19.2	-0.0171529	3.39418e-09	9.1385e-05
EFEMP2	-0.0166673	3.40093e-09	9.15666e-05
C7orf26	-0.0520709	3.401e-09	9.15685e-05
PPP2R2A	0.139085	3.40454e-09	9.16638e-05
C1D	0.131342	3.41379e-09	9.19129e-05
COX6B1	0.0556533	3.42649e-09	9.22549e-05
RNF24	-0.00735415	3.43471e-09	9.24761e-05
C10orf76	0.00590624	3.43478e-09	9.2478e-05
EFCAB14	-0.0967936	3.44019e-09	9.26237e-05
CCDC124	-0.0174091	3.47149e-09	9.34663e-05
CCDC130	-0.0553841	3.47701e-09	9.36151e-05
RMDN1	-0.0688509	3.47924e-09	9.3675e-05
PRAF2	0.00486139	3.48145e-09	9.37345e-05
CCDC9	0.0170634	3.49161e-09	9.4008e-05
RP11-346C20.3	-0.0350627	3.50306e-09	9.43164e-05
HDAC1	0.00911992	3.50609e-09	9.43979e-05
EEF1E1	0.0551335	3.5252e-09	9.49125e-05
AKTIP	-0.0245086	3.52798e-09	9.49872e-05
YY1AP1	-0.0415108	3.54359e-09	9.54076e-05
PCGF1	0.0252088	3.55923e-09	9.58287e-05
KIN	-0.0148363	3.56216e-09	9.59075e-05
TLR3	-0.0467579	3.57261e-09	9.6189e-05
SMAP1	-0.0527592	3.57697e-09	9.63064e-05
RIN2	-0.0298741	3.57705e-09	9.63085e-05
ST6GALNAC4	0.0108526	3.57854e-09	9.63485e-05
C18orf21	-0.0229161	3.57897e-09	9.63603e-05
GSK3A	0.000837064	3.60198e-09	9.69796e-05
KLHDC8B	-0.0451738	3.61358e-09	9.72921e-05
AC104667.3	0.00665055	3.6299e-09	9.77314e-05
SLC37A4	-0.0592996	3.6304e-09	9.77448e-05
TSTD3	0.0176248	3.63229e-09	9.77957e-05
PPP1R13B	-0.0488253	3.65123e-09	9.83057e-05
ANAPC4	0.00251864	3.6635e-09	9.86361e-05
MED1	-0.0451666	3.69227e-09	9.94108e-05
NFS1	-0.0119498	3.71578e-09	0.000100044
JMJD4	-0.0138982	3.72024e-09	0.000100164
RIC3	-0.0645168	3.73984e-09	0.000100691
TRAPPC6B	-0.0654659	3.74055e-09	0.000100711
LGALS9B	-0.026079	3.74794e-09	0.00010091
ATF1	0.0483666	3.76166e-09	0.000101279
MOCS2	0.0737345	3.76371e-09	0.000101334
OAZ3	-0.00495844	3.79465e-09	0.000102167
ZNF69	-0.0151914	3.796e-09	0.000102203
FAM169A	-0.0450042	3.79996e-09	0.00010231
AC079354.3	-0.0436375	3.80663e-09	0.00010249
FAM153B	0.0571199	3.82162e-09	0.000102893
STK38	-0.0888472	3.82475e-09	0.000102978
FAM41C	0.0555068	3.84554e-09	0.000103537
LRRC40	-0.0408544	3.84712e-09	0.00010358
ANKRD9	-0.0362167	3.85098e-09	0.000103684
LMF1	-0.0337779	3.86472e-09	0.000104054
FAM98A	0.0244188	3.89265e-09	0.000104806
ZBTB14	-0.00567861	3.89739e-09	0.000104933
FBXO31	0.0331949	3.90109e-09	0.000105033
OSGIN1	-0.0545637	3.91115e-09	0.000105304
CHST3	0.0111779	3.91706e-09	0.000105463
RBM33	-0.0625294	3.92424e-09	0.000105656
WDR86	-0.0353684	3.92673e-09	0.000105723
ERGIC3	0.0160008	3.93965e-09	0.000106071
SHMT2	-0.0159306	3.97017e-09	0.000106893
STX16	-0.0737855	3.97666e-09	0.000107068
ABL2	0.0429333	3.98423e-09	0.000107271
TFDP1	-0.00795418	3.98649e-09	0.000107332
CDCP1	-0.104981	3.99337e-09	0.000107517
TSHZ1	0.00151576	3.99597e-09	0.000107587
STUB1	0.142768	4.00422e-09	0.00010781
NCALD	0.0383583	4.01335e-09	0.000108055
C19orf12	0.008446	4.02384e-09	0.000108338
TENC1	-0.0229672	4.03009e-09	0.000108506
JAZF1	0.0246064	4.03494e-09	0.000108637
COX8C	0.0141258	4.04264e-09	0.000108844
LIMA1	-0.0999509	4.04841e-09	0.000108999
TBL1X	0.0284402	4.05885e-09	0.000109281
FAM174B	0.0198717	4.06381e-09	0.000109414
LINC00885	-0.0186902	4.06931e-09	0.000109562
CBLC	0.00459242	4.09059e-09	0.000110135
C19orf73	0.0152698	4.09755e-09	0.000110323
AGO2	0.0236374	4.10391e-09	0.000110494
DCTN2	-0.00452262	4.13211e-09	0.000111253
RFX2	0.147985	4.13756e-09	0.0001114
SLFN13	0.215101	4.19102e-09	0.000112839
BID	0.00742341	4.19119e-09	0.000112844
RP11-299J3.8	0.0187845	4.19769e-09	0.000113019
HCFC1R1	0.00398742	4.21557e-09	0.0001135
PISD	-0.0145971	4.22601e-09	0.000113781
SP4	-0.050893	4.22635e-09	0.00011379
PHB2	-0.0784701	4.23081e-09	0.00011391
MAP6	0.173622	4.23719e-09	0.000114082
RBM20	-0.114443	4.25407e-09	0.000114537
SOX15	0.00118197	4.26088e-09	0.00011472
TAPT1	-0.0552142	4.2738e-09	0.000115068
FUCA1	-0.114573	4.27574e-09	0.00011512
HM13	-0.0772067	4.28344e-09	0.000115327
TPCN2	-0.0199413	4.29445e-09	0.000115624
IL10RB	-0.0499041	4.31662e-09	0.000116221
CDS2	-0.0582851	4.31812e-09	0.000116261
MED31	0.145233	4.33378e-09	0.000116683
NUDT6	-0.0201077	4.34246e-09	0.000116916
ITFG3	-0.0138741	4.34663e-09	0.000117029
TMEM136	-0.0480826	4.3573e-09	0.000117316
PPWD1	-0.00546375	4.36074e-09	0.000117409
GPAA1	-0.0476966	4.36561e-09	0.00011754
APOL2	-0.0708011	4.36995e-09	0.000117656
SPAG6	0.0707453	4.41081e-09	0.000118757
YIPF1	-0.0135019	4.41599e-09	0.000118896
WHSC1	-0.0542891	4.42033e-09	0.000119013
YAP1	-0.0352936	4.44444e-09	0.000119662
CEP72	0.00450135	4.44675e-09	0.000119724
TSPAN31	0.0507994	4.46408e-09	0.000120191
PMM2	-0.00893443	4.46878e-09	0.000120317
PPP2R3C	0.0725192	4.50689e-09	0.000121344
FASTKD2	-0.0200968	4.54636e-09	0.000122406
BBS7	0.0655543	4.54975e-09	0.000122498
CTA-292E10.6	0.00562284	4.553e-09	0.000122585
NAPA	-0.0247304	4.55927e-09	0.000122754
RP11-505K9.1	-0.0104761	4.56512e-09	0.000122911
SLC25A16	-0.0312274	4.57344e-09	0.000123135
MARK3	-0.0826778	4.58042e-09	0.000123323
IL15	-0.0197208	4.5935e-09	0.000123675
RP11-141C7.4	-0.017351	4.60631e-09	0.00012402
ALKBH4	-0.0174115	4.62553e-09	0.000124538
ACAT1	0.141532	4.63843e-09	0.000124885
CBFB	-0.0223221	4.65532e-09	0.00012534
MRPL34	0.0396888	4.71446e-09	0.000126932
AC006994.2	0.00534955	4.73863e-09	0.000127583
ZNF662	-0.035298	4.74139e-09	0.000127657
SCLY	-0.0290968	4.74412e-09	0.000127731
DDX19B	-0.0400836	4.74822e-09	0.000127841
RP11-465B22.8	-0.0702272	4.75511e-09	0.000128027
FAM50A	0.0335173	4.76686e-09	0.000128343
ARHGAP26	-0.0684704	4.79171e-09	0.000129012
RP11-157E16.1	0.0188089	4.7947e-09	0.000129092
KIAA2026	-0.0871298	4.80373e-09	0.000129336
NAT9	-0.0147162	4.80533e-09	0.000129379
RP11-98D18.15	0.0234095	4.80951e-09	0.000129491
ABHD14A	-0.0286041	4.81763e-09	0.00012971
TAF11	0.0540058	4.83064e-09	0.00013006
VEZT	-0.0224318	4.83679e-09	0.000130226
TRIM27	-0.00699851	4.84287e-09	0.000130389
RFK	0.0847806	4.84722e-09	0.000130507
ZNF692	-0.0142397	4.8483e-09	0.000130536
CEBPG	0.0359038	4.85064e-09	0.000130599
TSGA10	0.18959	4.85667e-09	0.000130761
LRP1	-0.0511908	4.87051e-09	0.000131134
APEX2	-0.0094797	4.88524e-09	0.00013153
CISD3	0.0853855	4.90528e-09	0.00013207
INSIG2	-0.0050145	4.93064e-09	0.000132753
RCN2	-0.118818	4.93306e-09	0.000132818
TMEM158	-0.0112413	4.93501e-09	0.00013287
TSR3	0.00672726	4.94186e-09	0.000133055
RP11-809O17.1	0.0233345	4.94354e-09	0.0001331
ALG14	-0.0310147	4.94654e-09	0.000133181
DDX59	0.00130318	4.95211e-09	0.000133331
AKAP10	-0.00223984	4.95393e-09	0.00013338
ARRB1	0.003892	4.98477e-09	0.00013421
ISCU	0.12508	4.99696e-09	0.000134538
RP1-60O19.1	-0.0469782	5.00847e-09	0.000134848
BICD2	-0.0351818	5.01313e-09	0.000134973
ENC1	-0.0108524	5.01358e-09	0.000134986
PDE6D	0.0290465	5.01405e-09	0.000134998
NUDT2	0.0152718	5.01728e-09	0.000135085
C15orf39	0.0148341	5.02589e-09	0.000135317
COQ3	-0.00404602	5.02928e-09	0.000135408
BRIX1	0.04682	5.07045e-09	0.000136517
RP11-706O15.3	-0.0205554	5.0727e-09	0.000136577
SUPT6H	-0.0541198	5.08914e-09	0.00013702
APOOL	0.037956	5.09704e-09	0.000137233
SEPT6	0.000410332	5.13898e-09	0.000138362
ORAI1	0.000773354	5.14065e-09	0.000138407
CAPG	0.00118181	5.16961e-09	0.000139186
PASK	-0.0753561	5.21138e-09	0.000140311
LRR1	-0.0153468	5.21441e-09	0.000140393
PTPRN2	0.149279	5.27103e-09	0.000141917
TXNRD1	-0.114424	5.27783e-09	0.0001421
PECR	0.0573952	5.28822e-09	0.00014238
PRR12	0.00353865	5.28838e-09	0.000142384
TMEM223	0.002304	5.29105e-09	0.000142456
DVL1	-0.0345659	5.294e-09	0.000142536
TRAF3IP2-AS1	0.0208453	5.30956e-09	0.000142955
hsa-mir-8072	-0.0480204	5.3176e-09	0.000143171
FANCI	-0.0433981	5.32372e-09	0.000143336
PDLIM5	-0.0819118	5.33486e-09	0.000143636
AC040977.1	0.0107922	5.34893e-09	0.000144015
CRB1	0.0243116	5.385e-09	0.000144986
SNX21	-0.0174062	5.39471e-09	0.000145247
BLOC1S6	0.0171716	5.39922e-09	0.000145369
ZNF57	0.0246643	5.47114e-09	0.000147305
RCN1	0.00625989	5.4725e-09	0.000147341
SNX24	0.0298288	5.47625e-09	0.000147443
CENPT	-0.015318	5.5009e-09	0.000148106
GLRX2	0.0500975	5.53031e-09	0.000148898
PAQR8	-0.0360552	5.54196e-09	0.000149212
ANKRD37	0.112607	5.5496e-09	0.000149417
ADSL	0.00520414	5.56937e-09	0.00014995
SPTY2D1	0.0593806	5.57243e-09	0.000150032
CCDC88A	-0.0260587	5.58353e-09	0.000150331
STX5	-0.0380588	5.59854e-09	0.000150735
KLK11	0.0424505	5.60217e-09	0.000150833
MAGT1	-3.06636e-05	5.61547e-09	0.000151191
ADAT1	-0.0164089	5.6195e-09	0.000151299
GPD1L	-0.0347559	5.62573e-09	0.000151467
NAGA	-0.0252424	5.65075e-09	0.000152141
SERP2	0.0139816	5.65141e-09	0.000152159
BMP2K	-0.0459026	5.65693e-09	0.000152307
DEFB1	0.145614	5.66323e-09	0.000152477
TRPM7	-0.0563389	5.66403e-09	0.000152498
STARD3NL	0.0472235	5.67656e-09	0.000152836
VANGL2	-0.0516192	5.67998e-09	0.000152928
EHF	0.121297	5.68214e-09	0.000152986
MAGOHB	0.0177697	5.69035e-09	0.000153207
MICAL2	0.00385221	5.71325e-09	0.000153824
RP11-439K3.1	0.0257994	5.71738e-09	0.000153935
RAET1E-AS1	0.0116619	5.72048e-09	0.000154018
SGSM1	-0.00125194	5.72612e-09	0.00015417
TOMM34	0.00985874	5.73212e-09	0.000154332
C1orf56	0.0632079	5.7325e-09	0.000154342
SUOX	-0.0429225	5.75407e-09	0.000154923
MPHOSPH8	-0.115373	5.75973e-09	0.000155075
CTD-2376I20.1	0.0140509	5.77537e-09	0.000155496
COPS4	0.0206798	5.77777e-09	0.000155561
COMMD10	0.00831764	5.79969e-09	0.000156151
C12orf43	0.0271635	5.83069e-09	0.000156986
MRPL16	0.0224032	5.83529e-09	0.000157109
WDR7	-0.0483479	5.84096e-09	0.000157262
UBR5	-0.100075	5.84607e-09	0.0001574
MAP4K4	-0.061088	5.84916e-09	0.000157483
DPP8	-0.0562057	5.88291e-09	0.000158391
FBXW7	0.0164101	5.88724e-09	0.000158508
AP3D1	-0.0255502	5.91097e-09	0.000159147
KIAA0196	-0.0582355	5.93068e-09	0.000159678
TM9SF4	0.0212775	5.93711e-09	0.000159851
RBM45	-0.0309473	5.97081e-09	0.000160758
CCDC121	0.0484242	5.98528e-09	0.000161148
ZNF562	0.0188019	5.98649e-09	0.00016118
CRLF3	0.0141523	5.99158e-09	0.000161317
LAT	-0.0280132	5.99467e-09	0.000161401
AAAS	0.0129707	6.00384e-09	0.000161647
STRN4	-0.0274102	6.01484e-09	0.000161943
TGFB1	-0.0333017	6.01747e-09	0.000162014
FBXO11	0.0924005	6.03864e-09	0.000162584
SRP14-AS1	0.0332398	6.06569e-09	0.000163313
ZNF277	-0.00395905	6.07253e-09	0.000163497
ANAPC10	-0.0362145	6.084e-09	0.000163806
ZUFSP	0.0156425	6.08804e-09	0.000163914
LRRC59	-0.049001	6.11377e-09	0.000164607
SEPT8	-0.0271439	6.11493e-09	0.000164638
GNL3L	0.0149774	6.13058e-09	0.00016506
REEP6	-0.00964774	6.13185e-09	0.000165094
BZRAP1	-0.0504986	6.17058e-09	0.000166137
LIPT1	-0.0011254	6.18802e-09	0.000166606
LENG9	0.0286137	6.20602e-09	0.000167091
ETNK2	-0.0262971	6.21719e-09	0.000167392
SSH2	-0.00794555	6.23895e-09	0.000167978
RP11-176H8.1	0.00584528	6.25047e-09	0.000168288
THAP5	0.0292198	6.26181e-09	0.000168593
SAMM50	-0.0359011	6.27387e-09	0.000168918
ZNF677	0.0254007	6.28374e-09	0.000169183
MTHFD1L	-0.0317246	6.28945e-09	0.000169337
NFRKB	-0.0428811	6.30991e-09	0.000169888
RP5-1136G13.2	0.00518935	6.31735e-09	0.000170088
NAIP	-0.0670997	6.36633e-09	0.000171407
C1orf21	0.0401825	6.40932e-09	0.000172564
ZNF766	0.0172952	6.42126e-09	0.000172886
CSNK1D	-0.0935851	6.445e-09	0.000173525
IPO4	-0.00451263	6.46357e-09	0.000174025
RP11-206L10.9	0.00936416	6.4716e-09	0.000174241
EML2	-0.0787279	6.47737e-09	0.000174397
XXbac-BPGBPG55C20.2	-0.0837669	6.48496e-09	0.000174601
EED	0.0544502	6.50271e-09	0.000175079
C2orf42	0.0181851	6.51059e-09	0.000175291
TPRKB	0.059811	6.52563e-09	0.000175696
ZNF556	0.0201067	6.5923e-09	0.000177491
OPA3	-0.0243766	6.60267e-09	0.00017777
ZMYM2	-0.0746792	6.63282e-09	0.000178582
DAP	-0.0278806	6.63962e-09	0.000178765
SLC20A1	-0.136381	6.68072e-09	0.000179872
FAM160B1	-0.0590387	6.68456e-09	0.000179975
ZCCHC17	0.0407555	6.68531e-09	0.000179995
DRAM1	-0.037327	6.69706e-09	0.000180312
INO80E	-0.0359898	6.71521e-09	0.0001808
CPQ	-0.0611648	6.75705e-09	0.000181927
MMGT1	-0.0332886	6.75878e-09	0.000181974
NR2C1	-0.0462092	6.78596e-09	0.000182705
TMEM59L	0.0140042	6.81563e-09	0.000183504
ADRB2	0.0608607	6.84949e-09	0.000184416
RNF135	0.0245053	6.86004e-09	0.0001847
MGST1	0.0847614	6.9213e-09	0.000186349
RP11-944L7.4	0.00977376	6.92582e-09	0.000186471
SAMD15	0.237012	6.96853e-09	0.000187621
CRB3	0.038459	7.00931e-09	0.000188719
CTDSP2	-0.030081	7.01519e-09	0.000188877
GANAB	-0.0488438	7.03371e-09	0.000189376
RP4-549L20.3	-0.00799456	7.09704e-09	0.000191081
ARL14EP	0.0235085	7.13441e-09	0.000192087
CRAMP1L	-0.0539963	7.14753e-09	0.00019244
RBM5	-0.100449	7.16653e-09	0.000192952
E2F4	-0.0239607	7.18991e-09	0.000193581
ZNF420	0.024413	7.20253e-09	0.000193921
WDFY1	-0.023766	7.24313e-09	0.000195014
MTERFD3	-0.0291588	7.25252e-09	0.000195267
CNTNAP3	-0.115327	7.26139e-09	0.000195506
SNX7	0.0815336	7.26275e-09	0.000195542
RP11-134G8.7	0.0152515	7.28232e-09	0.000196069
FRK	-0.0130582	7.2831e-09	0.00019609
PQLC3	-0.0554155	7.30487e-09	0.000196676
FAM136A	-0.0315869	7.31512e-09	0.000196952
LMBR1L	-0.0377088	7.3743e-09	0.000198546
HACL1	-0.0253759	7.37971e-09	0.000198691
RPS6KA2	0.056662	7.38405e-09	0.000198808
C8orf33	0.0891121	7.41469e-09	0.000199633
LYRM9	-0.0650251	7.41915e-09	0.000199753
SAV1	0.0764448	7.43144e-09	0.000200084
ZNF502	0.00372029	7.50601e-09	0.000202092
AKAP11	-0.0843683	7.51943e-09	0.000202453
RP1-30G7.2	0.0705162	7.52219e-09	0.000202527
U47924.31	-0.0143638	7.58324e-09	0.000204171
LYSMD3	0.0262595	7.60171e-09	0.000204668
UBFD1	0.00556825	7.60496e-09	0.000204756
SDE2	0.00269668	7.63341e-09	0.000205522
MAP2K3	-0.0445996	7.64309e-09	0.000205782
MVD	-0.0245426	7.65922e-09	0.000206217
NLRP2	-0.0380567	7.67497e-09	0.000206641
HDDC2	0.0677523	7.68085e-09	0.000206799
SFXN3	-0.123241	7.6963e-09	0.000207215
GALK2	0.0546461	7.74439e-09	0.00020851
ABHD15	-0.0420116	7.79178e-09	0.000209786
PHF8	0.047953	7.82322e-09	0.000210632
CDKL5	0.0138706	7.8714e-09	0.00021193
ARHGAP35	-0.0410467	7.87805e-09	0.000212109
FAM74A3	0.0197724	7.93502e-09	0.000213643
ZC3H3	-0.0246349	7.98425e-09	0.000214968
CCDC97	0.00619461	7.99172e-09	0.000215169
STK33	0.135584	7.99328e-09	0.000215211
AQR	0.0116319	8.0259e-09	0.000216089
CCAR1	-0.089341	8.03663e-09	0.000216378
RYBP	0.0429766	8.04281e-09	0.000216545
PGM2	0.0245931	8.06334e-09	0.000217097
NFE2L2	0.105173	8.07752e-09	0.000217479
RP11-190D6.2	0.0251704	8.07977e-09	0.00021754
RARA	0.00624595	8.09382e-09	0.000217918
RMND5B	-0.0255734	8.09715e-09	0.000218008
CBLL1	0.0195384	8.10147e-09	0.000218124
TFCP2L1	-0.0964758	8.12737e-09	0.000218821
CCDC110	0.00403005	8.12777e-09	0.000218832
MRPL21	0.118552	8.17265e-09	0.00022004
GMPPA	-0.0174993	8.17752e-09	0.000220172
COMMD2	-0.0922454	8.18292e-09	0.000220317
TIGD5	-0.00321018	8.18371e-09	0.000220338
B3GALT6	0.00962126	8.21891e-09	0.000221286
CRY1	0.0390019	8.28023e-09	0.000222937
C14orf93	-0.00744591	8.30817e-09	0.000223689
RAD51D	-0.0398781	8.34843e-09	0.000224773
ZNF146	0.0100476	8.35989e-09	0.000225082
TSC22D3	-0.0238228	8.37053e-09	0.000225368
EHD1	-0.0419559	8.40566e-09	0.000226314
CNPY3	0.0758442	8.41096e-09	0.000226457
BTBD10	0.0333143	8.42095e-09	0.000226726
PRRT2	0.0028803	8.47014e-09	0.00022805
ZNF211	-0.0166527	8.49507e-09	0.000228721
CEP78	-0.0887255	8.49829e-09	0.000228808
NT5DC3	0.0276035	8.49919e-09	0.000228832
RAB21	-0.00144156	8.51719e-09	0.000229317
DDOST	-0.0766856	8.53219e-09	0.000229721
CCDC18	0.0130643	8.53851e-09	0.000229891
ZNF75D	-0.0390817	8.54561e-09	0.000230082
C11orf68	0.00236168	8.57868e-09	0.000230972
SLC15A3	0.0198983	8.58731e-09	0.000231205
ANGEL2	-0.0540649	8.60632e-09	0.000231717
RRNAD1	0.000888543	8.62808e-09	0.000232302
CTD-2368P22.1	-0.0210697	8.65031e-09	0.000232901
COL9A3	0.0289999	8.67736e-09	0.000233629
YARS2	0.0272593	8.7365e-09	0.000235222
DUSP19	0.0861401	8.74914e-09	0.000235562
OTUD1	0.00268653	8.77755e-09	0.000236327
IGF2BP2	-0.117996	8.7777e-09	0.000236331
PRKD3	-0.0379264	8.85502e-09	0.000238413
TAF2	-0.0321333	8.89284e-09	0.000239431
RP11-168E14.1	0.012788	8.90323e-09	0.000239711
USP19	-0.04482	8.91721e-09	0.000240087
GSE1	-0.0783103	8.91734e-09	0.00024009
CDC42EP4	0.0128234	8.91908e-09	0.000240137
VPS16	-0.00386812	8.94854e-09	0.000240931
TRAPPC6A	-0.0406564	8.97003e-09	0.000241509
DDX55	-0.0172147	8.97169e-09	0.000241554
SLC25A11	0.0124037	8.99983e-09	0.000242311
GADD45G	0.0307407	9.00552e-09	0.000242465
EAPP	-0.113004	9.01623e-09	0.000242753
TTC16	-0.0534255	9.03341e-09	0.000243216
RP11-66B24.2	0.0236701	9.03867e-09	0.000243357
RP13-638C3.4	0.0171968	9.05853e-09	0.000243892
ZDHHC9	-0.0307739	9.06786e-09	0.000244143
RAD17	0.00218685	9.08473e-09	0.000244597
RP11-111M22.3	-0.0144025	9.10218e-09	0.000245067
SLC4A8	-0.0900097	9.10563e-09	0.00024516
VPS26A	0.00920441	9.12473e-09	0.000245674
ASH2L	-0.0338733	9.13596e-09	0.000245977
PNKP	-0.0255543	9.18657e-09	0.000247339
IL1RAP	-0.0491451	9.20661e-09	0.000247879
RP11-464F9.20	-0.0500364	9.24639e-09	0.00024895
RABL6	-0.0945641	9.25203e-09	0.000249102
RP11-770J1.5	0.0224067	9.2894e-09	0.000250108
ITFG2	-0.057684	9.29743e-09	0.000250324
CYP2A6	-0.0611888	9.31942e-09	0.000250916
SDCBP2-AS1	0.0381716	9.3345e-09	0.000251322
SPDYE3	-0.0206569	9.34626e-09	0.000251639
CTD-3195I5.1	-0.0535357	9.3511e-09	0.000251769
SEPT1	-0.014115	9.36062e-09	0.000252025
SLC35B1	-0.0534783	9.37081e-09	0.0002523
SNAPC5	0.079626	9.41633e-09	0.000253525
PDE4A	-0.0166631	9.45107e-09	0.000254461
LBX2	0.00476366	9.49385e-09	0.000255612
ZNRD1	0.00815385	9.53397e-09	0.000256693
FEM1B	-0.0431927	9.53893e-09	0.000256826
NUP37	0.0133812	9.55434e-09	0.000257241
CSRP2	0.0330252	9.55638e-09	0.000257296
CCDC125	0.1277	9.58626e-09	0.0002581
CXCL1	0.162734	9.59228e-09	0.000258263
APAF1	-0.00836346	9.59633e-09	0.000258372
USP2-AS1	0.0160561	9.6086e-09	0.000258702
CASP6	-0.00961694	9.613e-09	0.00025882
SHC1	-0.0148685	9.61916e-09	0.000258986
RP11-338K17.8	0.0195286	9.63064e-09	0.000259295
KCNAB2	0.0165165	9.6332e-09	0.000259364
LANCL2	-0.0528231	9.6708e-09	0.000260377
NUP214	-0.0564316	9.67425e-09	0.000260469
TFAP2C	-0.0234485	9.70201e-09	0.000261217
CARD16	-0.015202	9.71764e-09	0.000261638
MAPKAPK5	-0.0160415	9.73337e-09	0.000262061
ABCC4	-0.0426269	9.74723e-09	0.000262434
INTS8	0.0131376	9.75009e-09	0.000262511
TMLHE	-0.0173663	9.78486e-09	0.000263448
TRMT44	-0.0225199	9.79324e-09	0.000263673
ARSG	-0.054919	9.8636e-09	0.000265567
RP4-758J18.2	-0.000471066	9.91244e-09	0.000266883
HNRNPH1	-0.116082	9.91684e-09	0.000267001
DCXR	0.0572232	9.96613e-09	0.000268328
CCDC148	0.120733	9.97333e-09	0.000268522
ZNF511	0.0582964	9.99166e-09	0.000269015
RP11-355B11.2	0.0326048	1.00036e-08	0.000269338
ZNF234	0.0238285	1.00045e-08	0.000269362
FAM85A	-0.0375544	1.00229e-08	0.000269857
TPRG1-AS1	0.0180069	1.00279e-08	0.000269992
RP11-745C15.2	0.0141561	1.00355e-08	0.000270195
RP4-635E18.8	-0.0559596	1.00741e-08	0.000271235
ABCF3	-0.0318305	1.00996e-08	0.000271922
AC022182.1	0.0182879	1.0113e-08	0.000272282
N4BP2L1	-0.0627012	1.01138e-08	0.000272305
BRCA1	0.0289779	1.01261e-08	0.000272634
ZFP82	0.0117922	1.01347e-08	0.000272868
PRPSAP2	0.0135802	1.01991e-08	0.0002746
TMEM178A	-0.0309899	1.02057e-08	0.000274778
RP3-402G11.26	0.0192861	1.02302e-08	0.000275437
CDK17	-0.0354947	1.02409e-08	0.000275727
C17orf70	-0.04328	1.02486e-08	0.000275933
SPRR1B	0.0408382	1.0281e-08	0.000276806
C10orf32	0.129883	1.02997e-08	0.000277308
SPAG4	-0.00137481	1.03081e-08	0.000277536
PAPD7	-0.0508597	1.03515e-08	0.000278704
TMEM254	0.138855	1.03526e-08	0.000278734
PPP2R3A	-0.0483032	1.03894e-08	0.000279725
RP11-517B11.4	0.0110263	1.04071e-08	0.000280201
COQ10B	0.0565171	1.0422e-08	0.000280601
VMP1	-0.0753566	1.04255e-08	0.000280697
ANKRD13A	-0.0830653	1.04554e-08	0.000281502
CCNH	-0.0339578	1.04654e-08	0.000281769
PATZ1	-0.0160332	1.04891e-08	0.000282409
TTLL4	-0.0598038	1.0491e-08	0.00028246
XKR8	-0.00420732	1.05308e-08	0.000283532
VOPP1	0.0365796	1.05607e-08	0.000284337
PODXL	-0.0666128	1.05742e-08	0.0002847
ADIPOR2	0.00339322	1.05825e-08	0.000284924
GNA15	0.0141779	1.06218e-08	0.000285983
HEXIM2	-0.00046987	1.06257e-08	0.000286085
SNX19	-0.0420254	1.06492e-08	0.000286718
RP11-696N14.1	-0.0621902	1.07399e-08	0.000289162
PLD6	0.0116163	1.07444e-08	0.000289282
ADPRHL2	-0.0793078	1.07773e-08	0.000290168
C14orf64	-0.00832422	1.08148e-08	0.000291178
SLC35A5	-0.0263875	1.0833e-08	0.000291667
PCBP2	0.0537379	1.08427e-08	0.000291929
C15orf40	-0.0193162	1.08801e-08	0.000292936
ARSE	0.0162216	1.0954e-08	0.000294925
RP11-488C13.5	-0.0511698	1.09748e-08	0.000295485
DTD2	0.00941827	1.09751e-08	0.000295493
FTSJ1	0.00142765	1.09839e-08	0.000295732
ARL6IP6	-0.0209961	1.09883e-08	0.00029585
RABL2B	0.0793503	1.0997e-08	0.000296084
EPB41L2	-0.0245607	1.10714e-08	0.000298087
PUS7L	-0.0110271	1.11083e-08	0.000299079
SH3BGRL3	0.170132	1.113e-08	0.000299665
PPP3R1	-0.00492721	1.11411e-08	0.000299962
ATXN3	-0.0130966	1.11468e-08	0.000300118
THOC6	0.0112005	1.11506e-08	0.000300219
KIAA0040	0.0161621	1.12706e-08	0.000303451
IGSF8	-0.0198157	1.12714e-08	0.000303471
C11orf49	0.125977	1.12813e-08	0.000303738
MRPL10	-0.0116354	1.1299e-08	0.000304214
IRS2	-0.0578563	1.1323e-08	0.000304861
WDR45B	0.140745	1.13537e-08	0.000305688
LGI1	-0.0335255	1.1355e-08	0.000305721
KIAA1958	0.0458079	1.1359e-08	0.000305831
SLC4A1AP	-0.0111733	1.13675e-08	0.000306058
MOB2	-0.00407471	1.13731e-08	0.000306209
KNOP1	-0.0835144	1.13754e-08	0.000306271
CDKN1B	0.0241917	1.13974e-08	0.000306864
CTD-2366F13.1	0.0153518	1.14398e-08	0.000308004
RNPEPL1	-0.0232567	1.14956e-08	0.000309507
PI4K2B	0.0202226	1.15082e-08	0.000309847
RP11-258C19.7	-0.0347829	1.15083e-08	0.000309849
API5	0.0116275	1.1528e-08	0.000310381
CALCOCO2	0.0123837	1.15388e-08	0.000310671
TAF9B	0.00699024	1.15389e-08	0.000310673
CTD-3010D24.3	-0.00667943	1.15494e-08	0.000310955
NWD1	0.161697	1.15746e-08	0.000311635
TRAPPC3	0.031396	1.16038e-08	0.000312419
RFX3	-0.0968635	1.16447e-08	0.000313522
ABHD10	-0.0182321	1.1652e-08	0.000313719
SHPK.1	-0.0499696	1.16777e-08	0.000314412
SPDYE2	0.0216719	1.16784e-08	0.000314428
NTN1	0.00431954	1.16978e-08	0.000314953
RP11-452H21.4	-0.0182319	1.17014e-08	0.000315049
CWC25	-0.0120695	1.17135e-08	0.000315374
SPIN1	-0.0203758	1.17856e-08	0.000317315
DHX34	-0.00532525	1.17996e-08	0.000317692
ERMARD	-0.0298239	1.18238e-08	0.000318343
ATF7	0.0446989	1.18906e-08	0.000320142
PARVB	-0.0149826	1.19445e-08	0.000321593
PXN-AS1	-0.0015635	1.20079e-08	0.000323301
RNF170	-0.00736081	1.2012e-08	0.000323411
SLCO4C1	-0.0509338	1.20832e-08	0.000325329
GRPEL1	0.0526534	1.21574e-08	0.000327326
CRTC3	-0.02627	1.22399e-08	0.000329548
LRRC29	0.0178463	1.2247e-08	0.000329739
AC079807.2	0.0189265	1.22489e-08	0.000329789
TRIM21	0.00177145	1.2254e-08	0.000329928
ARHGEF35	0.0305738	1.22874e-08	0.000330825
ARID5B	0.0510171	1.23028e-08	0.00033124
KIFAP3	0.140473	1.23265e-08	0.000331878
PPP1R37	-0.00159575	1.23491e-08	0.000332486
PGS1	0.0110419	1.23834e-08	0.000333411
CCDC122	0.0608194	1.24407e-08	0.000334953
ZBTB25	-0.0526998	1.24752e-08	0.000335883
RP11-470P21.2	0.0106804	1.2499e-08	0.000336523
SLC44A2	-0.0208309	1.25359e-08	0.000337517
PPP1R26	-0.0489536	1.25461e-08	0.00033779
CCDC58	0.00946506	1.25517e-08	0.000337941
MSRB1	0.0743225	1.25684e-08	0.000338391
BNC2	-0.018118	1.25818e-08	0.000338752
AP2A1	-0.0197773	1.25833e-08	0.000338794
ZNF251	-0.0377491	1.26654e-08	0.000341003
DMRT2	-0.0276415	1.27045e-08	0.000342056
HNRNPC	0.00811293	1.27179e-08	0.000342418
TCTN1	0.112476	1.27426e-08	0.000343081
EXOSC10	-0.0692164	1.27772e-08	0.000344014
SCLT1	0.0193844	1.27882e-08	0.00034431
PYCRL	0.0160848	1.2806e-08	0.000344789
PRKCI	-0.0622783	1.28064e-08	0.000344801
RP11-538D16.3	-0.01146	1.28177e-08	0.000345103
EXOSC8	-0.0302179	1.28216e-08	0.000345208
TMEM245	-0.0775988	1.29167e-08	0.00034777
RP1-241P17.4	0.00646415	1.29608e-08	0.000348958
ORC3	0.0468669	1.29764e-08	0.000349376
PSMD3	-0.0725701	1.30296e-08	0.000350808
TUBGCP3	-0.0515437	1.30713e-08	0.000351932
ELP2	-0.061996	1.30868e-08	0.000352348
PANK3	-0.0481761	1.31169e-08	0.000353158
LRRC36	-0.0898258	1.31316e-08	0.000353555
C6orf47	-0.0185437	1.31681e-08	0.000354537
SPATA2	0.023201	1.32082e-08	0.000355617
HSD17B8	0.00558621	1.32502e-08	0.000356749
FRRS1	0.0434144	1.32661e-08	0.000357177
REPS2	-0.00726583	1.32671e-08	0.000357205
MTRR	0.0136902	1.32746e-08	0.000357406
AC079610.2	0.0359831	1.33146e-08	0.000358482
GBE1	-0.043889	1.33212e-08	0.00035866
MCM3AP	-0.0781497	1.33505e-08	0.000359448
KIAA1430	0.144175	1.3352e-08	0.000359488
CTD-2007H13.3	0.0262238	1.33671e-08	0.000359896
C4orf29	-0.0428612	1.34188e-08	0.000361287
STOML1	-0.0158752	1.34218e-08	0.000361368
RP11-83A24.2	-0.0312953	1.34404e-08	0.00036187
FANCL	-0.00283437	1.34762e-08	0.000362834
SLC50A1	0.0078711	1.34763e-08	0.000362835
TMPRSS7	0.00523144	1.34934e-08	0.000363296
GPCPD1	0.0177052	1.35467e-08	0.000364731
NDUFAF1	-0.0367901	1.35737e-08	0.000365457
AC005076.5	0.0219811	1.35804e-08	0.000365638
C14orf79	-0.00326902	1.36378e-08	0.000367183
TMEM8A	-0.0457425	1.36474e-08	0.000367444
EXOSC1	0.0296329	1.36667e-08	0.000367962
ZNF561	0.0444102	1.36816e-08	0.000368364
CHST9	-0.0716069	1.37031e-08	0.000368942
RAB23	0.0270404	1.37548e-08	0.000370334
RNF113A	-0.00926303	1.37705e-08	0.000370758
NUP93	-0.0541754	1.37906e-08	0.000371298
KATNAL1	0.0243136	1.37966e-08	0.000371461
NHSL1	-0.0845289	1.38292e-08	0.000372337
STXBP6	-0.0246777	1.3893e-08	0.000374055
VPS53	-0.065095	1.38975e-08	0.000374176
USP20	-0.0297385	1.39179e-08	0.000374725
RP11-47A8.5	-0.00426872	1.39291e-08	0.000375027
UBE2Q1	-0.0267299	1.39562e-08	0.000375756
ECHDC3	-0.0267819	1.40238e-08	0.000377576
PRPF4	0.00387416	1.40919e-08	0.000379411
WDSUB1	0.0157427	1.40972e-08	0.000379552
CWF19L1	-0.0179891	1.41194e-08	0.000380151
PTPRE	-0.0346043	1.41237e-08	0.000380267
SLC16A3	-0.0598976	1.4152e-08	0.000381027
RP11-536G4.2	0.00594017	1.41524e-08	0.000381039
RAB8A	0.0721963	1.41551e-08	0.000381111
TBC1D31	0.040564	1.41626e-08	0.000381313
CLEC19A	0.000907989	1.41766e-08	0.00038169
SPATS2	0.0157053	1.41797e-08	0.000381774
CCDC6	-0.0490968	1.41932e-08	0.000382137
DALRD3	0.131184	1.42993e-08	0.000384994
MCM6	-0.0234778	1.43676e-08	0.000386834
COG6	-0.0460807	1.43715e-08	0.000386938
PSPN	0.0258991	1.44387e-08	0.000388748
PRDM1	-0.0386812	1.445e-08	0.000389053
SOX21-AS1	-0.0370759	1.44827e-08	0.000389933
CSMD1	0.00977623	1.44868e-08	0.000390042
MEX3D	0.0251134	1.45369e-08	0.000391391
USP42	-0.0413034	1.45553e-08	0.000391886
SPEN	-0.0703367	1.45737e-08	0.000392381
ZC3H8	0.104287	1.45816e-08	0.000392595
KHDRBS3	0.018993	1.46084e-08	0.000393317
ZXDC	-0.0576613	1.46143e-08	0.000393476
GTF3C2	-0.05385	1.4646e-08	0.000394329
PAK4	-0.0367595	1.4763e-08	0.00039748
RNF8	-0.0126067	1.48207e-08	0.000399033
USP3	-0.0251615	1.48421e-08	0.000399608
CDK6	-0.00617254	1.48466e-08	0.00039973
FOXK2	0.0030381	1.48572e-08	0.000400016
LRRC1	4.73446e-05	1.48782e-08	0.00040058
CLN8	-0.0406471	1.49682e-08	0.000403003
UBR7	-0.0118414	1.49842e-08	0.000403435
XRRA1	0.0960625	1.49856e-08	0.000403472
TXNDC9	0.111661	1.50059e-08	0.000404019
CUL7	-0.0266825	1.50719e-08	0.000405795
ARRDC2	-0.00467424	1.51142e-08	0.000406933
SWSAP1	0.00347646	1.51187e-08	0.000407055
WASIR2	0.0274576	1.51244e-08	0.00040721
USP6NL	0.0113279	1.51627e-08	0.000408239
WDR45	0.0353898	1.5193e-08	0.000409055
SH3RF1	0.00232018	1.52018e-08	0.000409292
BRPF3	-0.0430811	1.52725e-08	0.000411198
ZNF22	0.0196744	1.52763e-08	0.000411298
CCNB1IP1	-0.0169759	1.53201e-08	0.000412477
UBXN2B	0.0182336	1.53257e-08	0.000412628
EDC3	0.0222995	1.53357e-08	0.000412898
TRIO	-0.0537373	1.53491e-08	0.00041326
PDIA5	-0.0208281	1.53801e-08	0.000414094
METTL25	0.00742771	1.53847e-08	0.000414219
NR1D2	-0.0426706	1.55083e-08	0.000417547
BAK1	-0.00449816	1.55117e-08	0.000417638
SUN2	-0.0425283	1.55578e-08	0.000418878
ADSSL1	-0.0516584	1.55791e-08	0.000419452
ROPN1B	0.0198585	1.57527e-08	0.000424125
ZNF579	0.0134422	1.57906e-08	0.000425146
SMPD4	-0.0450109	1.58057e-08	0.000425553
TMPRSS13	-0.025976	1.58683e-08	0.000427239
KLHL18	-0.0341955	1.59322e-08	0.000428959
NCOA5	0.0399392	1.59633e-08	0.000429796
WDR20	-0.00105476	1.59959e-08	0.000430674
PPTC7	-0.0601421	1.60071e-08	0.000430976
C10orf115	-0.0334416	1.60934e-08	0.000433298
ARMC1	0.0134611	1.61688e-08	0.000435329
LINC00882	0.0159948	1.62308e-08	0.000436999
FAM201A	0.00456529	1.63054e-08	0.000439007
VAMP3	0.0425571	1.63897e-08	0.000441277
OXCT1	-0.0315291	1.64257e-08	0.000442245
PHKB	-0.0690206	1.64788e-08	0.000443676
USP11	-0.0655762	1.64878e-08	0.000443917
C2orf69	0.0248099	1.65104e-08	0.000444526
CCDC28B	-0.0381667	1.66252e-08	0.000447616
GABPA	0.00108132	1.66257e-08	0.000447632
SLC7A1	-0.0557493	1.67304e-08	0.000450448
ZNF287	-0.0206354	1.67611e-08	0.000451275
CRAT	0.00365161	1.68367e-08	0.000453312
FBXL3	-0.0491885	1.68893e-08	0.000454727
RP11-63M22.2	-0.0269211	1.70018e-08	0.000457756
FN1	-0.0205507	1.70458e-08	0.000458941
SIK2	0.0657849	1.72782e-08	0.000465198
TUBG1	-0.0109508	1.7417e-08	0.000468935
PRR24	-0.0107452	1.74191e-08	0.000468992
SOCS5	-0.0323208	1.74315e-08	0.000469326
CHMP7	0.0133919	1.75149e-08	0.000471571
NUDT19	0.0214736	1.75803e-08	0.000473332
DKFZP761J1410	-0.00220446	1.76401e-08	0.000474943
TMEM189	-0.0131656	1.76505e-08	0.000475221
METTL3	0.0269225	1.76547e-08	0.000475335
ZZZ3	-0.0308588	1.76992e-08	0.000476533
CTDP1	-0.0541204	1.77185e-08	0.000477053
PDZD11	0.0474643	1.77213e-08	0.000477128
CRYZL1	0.0200244	1.77442e-08	0.000477745
STAT5B	0.0110115	1.77554e-08	0.000478046
KBTBD2	-0.0201029	1.7766e-08	0.000478333
RP11-104N10.1	-0.0144306	1.77826e-08	0.000478779
DLX5	-0.0163848	1.7798e-08	0.000479194
AGBL3	0.0291188	1.78789e-08	0.000481371
MICALL2	-0.0659788	1.78866e-08	0.000481578
CDPF1	0.000560881	1.78964e-08	0.000481843
GTPBP1	-0.0500323	1.79319e-08	0.000482799
IL37	0.0122782	1.80276e-08	0.000485375
GTF2H1	-0.0268339	1.80504e-08	0.00048599
ZDHHC2	0.0030325	1.81162e-08	0.00048776
MED7	0.0240275	1.81215e-08	0.000487903
SRRM2-AS1	-0.00332491	1.81258e-08	0.00048802
CTD-2319I12.2	-0.0225294	1.81509e-08	0.000488695
CYP2U1	-0.0511822	1.81881e-08	0.000489698
ECI2	0.0819154	1.81977e-08	0.000489954
AKT1S1	0.00729191	1.82011e-08	0.000490047
CLPB	0.000462061	1.82251e-08	0.000490693
RFX1	0.0436425	1.84193e-08	0.000495921
LINC01004	-0.0264896	1.84448e-08	0.000496609
INPP1	-0.0305347	1.84913e-08	0.00049786
TIPIN	-0.00451961	1.85073e-08	0.00049829
FRAT1	-0.00277717	1.8555e-08	0.000499575
TMEM33	-0.0707945	1.85888e-08	0.000500484
DCAF17	-0.0227683	1.86908e-08	0.000503232
TEX261	-0.0375213	1.86975e-08	0.00050341
ZNF473	0.00930137	1.87163e-08	0.000503919
RP1-313I6.12	-0.0130728	1.87418e-08	0.000504605
TFE3	-0.00224203	1.87723e-08	0.000505425
SDCBP2	-0.0885384	1.88329e-08	0.000507056
LRRC42	0.0135982	1.88519e-08	0.000507569
TRIM59	0.0203163	1.88537e-08	0.000507617
ZNF764	0.0235613	1.88715e-08	0.000508096
CTD-3193O13.8	0.0119015	1.89102e-08	0.000509138
PEA15	0.0231758	1.89269e-08	0.000509588
RP11-279O9.4	0.0116086	1.90598e-08	0.000513165
KIAA0513	0.0310491	1.90856e-08	0.000513861
LNX1	-0.046279	1.90949e-08	0.000514111
AC093323.3	-0.0307374	1.91034e-08	0.00051434
KIF3A	0.111764	1.91427e-08	0.000515397
FARP1	0.124793	1.91895e-08	0.000516658
ZNF800	-0.0159278	1.91968e-08	0.000516855
CD7	-0.0101999	1.92907e-08	0.000519382
TERF1	-0.0471307	1.93269e-08	0.000520357
MGAT3	-0.0263204	1.93274e-08	0.000520372
AC026806.2	-0.0102351	1.93717e-08	0.000521565
OAZ2	-0.0514542	1.94416e-08	0.000523446
RP11-196G18.3	0.0124475	1.94891e-08	0.000524725
NCKAP1	-0.0632296	1.96243e-08	0.000528366
SOWAHA	0.0185431	1.96674e-08	0.000529525
SMIM1	0.00979005	1.96883e-08	0.000530087
VCL	-0.0626243	1.9689e-08	0.000530108
INF2	-0.053573	1.96921e-08	0.00053019
BET1L	0.0193723	1.98194e-08	0.000533618
CYP7B1	-0.0161793	1.99207e-08	0.000536344
C7orf43	-0.0270233	1.99334e-08	0.000536688
CCDC142	0.010257	1.99469e-08	0.000537049
PIFO	0.0899211	1.99644e-08	0.000537521
TCEB3	0.0406936	1.99887e-08	0.000538175
MGAT2	0.0325806	1.99948e-08	0.000538339
ZNF396	0.0321474	1.99993e-08	0.000538462
LPAR2	-0.0210834	2.00124e-08	0.000538814
DLGAP4	0.0332287	2.00528e-08	0.000539901
RP11-568A7.3	0.0161424	2.00532e-08	0.000539911
PIAS1	0.00125038	2.0086e-08	0.000540795
METTL8	-0.0486335	2.01293e-08	0.000541962
HDHD1	0.0427783	2.01295e-08	0.000541967
SUCLA2	0.0854906	2.01325e-08	0.000542048
NIFK	0.0696882	2.02238e-08	0.000544506
LRRC37A2	0.0689309	2.02932e-08	0.000546375
TXNDC15	-0.0452371	2.03086e-08	0.000546788
HEY1	0.00950481	2.03324e-08	0.000547431
PREPL	0.101402	2.03346e-08	0.000547489
TATDN1	0.0434925	2.03547e-08	0.000548029
HNRNPUL1	-0.0504456	2.04153e-08	0.000549662
KLHDC2	-0.0444887	2.04191e-08	0.000549763
PIP4K2C	-0.0481377	2.04214e-08	0.000549825
ZNF568	-0.0198046	2.04499e-08	0.000550592
NAT1	0.11449	2.04552e-08	0.000550735
ESRRA	0.0220151	2.04736e-08	0.000551232
AIFM2	-0.023585	2.049e-08	0.000551673
SLMO2	0.0454115	2.0623e-08	0.000555253
SIRT5	-0.0241105	2.06887e-08	0.000557023
RBM34	0.000161505	2.07855e-08	0.000559629
C12orf74	0.130417	2.07983e-08	0.000559972
SORBS3	-0.049095	2.08145e-08	0.00056041
CASK	0.0125687	2.08373e-08	0.000561022
TMEM44	-0.054824	2.08503e-08	0.000561375
EXOC3L4	-0.0107263	2.09081e-08	0.00056293
ARPC1A	0.130976	2.09457e-08	0.000563943
IER5	-0.0528302	2.09536e-08	0.000564155
ST3GAL4	-0.0404691	2.09628e-08	0.000564402
USP24	-0.0246265	2.10262e-08	0.000566109
NINL	-0.0379173	2.10307e-08	0.00056623
FBXO34	-0.0818374	2.10576e-08	0.000566955
GPX3	-0.0567064	2.10618e-08	0.000567068
TRIM68	-0.0326984	2.11249e-08	0.000568767
RRM1	-0.050739	2.11367e-08	0.000569085
DMWD	0.0286559	2.11449e-08	0.000569305
EPC2	0.00296891	2.11974e-08	0.000570719
DNAJC5	-0.0365573	2.1252e-08	0.000572188
AP000704.5	0.00985582	2.12597e-08	0.000572397
ICAM3	-0.0147248	2.14017e-08	0.00057622
ANO10	-0.0158966	2.16447e-08	0.000582761
TRIM24	0.000110542	2.17005e-08	0.000584265
TGFBRAP1	-0.0448919	2.17008e-08	0.000584272
HPS5	0.0680933	2.17815e-08	0.000586446
GOLGA4	-0.11772	2.1828e-08	0.000587698
MRPL44	0.0144638	2.18329e-08	0.000587828
IPO8	0.0195724	2.18388e-08	0.000587987
ZC3H7B	-0.0222839	2.18482e-08	0.00058824
COA1	-0.0450235	2.20375e-08	0.000593337
CLASRP	-0.0460456	2.20921e-08	0.000594809
SLC25A26	-0.0206487	2.2141e-08	0.000596124
NAA50	-0.0124866	2.21539e-08	0.000596473
LACTB2	0.134852	2.21976e-08	0.000597648
CHM	0.00310909	2.23577e-08	0.000601958
SFT2D3	-0.0278883	2.23954e-08	0.000602973
RP11-305K5.1	-0.0212467	2.24539e-08	0.000604549
PCNXL2	-0.0592059	2.24893e-08	0.000605503
VPS26B	0.00250285	2.25075e-08	0.000605991
AC005355.2	0.0158584	2.25163e-08	0.000606229
RP11-544A12.8	-0.00097302	2.25215e-08	0.000606368
SEC24D	-0.0417899	2.25647e-08	0.000607532
TRIP6	0.0231344	2.26025e-08	0.000608549
LSM3	0.125015	2.2615e-08	0.000608887
RAD21	-0.0680754	2.2702e-08	0.000611227
SMN1	-9.50181e-05	2.2806e-08	0.000614029
COLGALT1	-0.046538	2.30605e-08	0.000620882
CNFN	-0.0258031	2.31166e-08	0.000622391
AMPD3	0.0316196	2.32978e-08	0.000627269
ZNF791	-0.0246217	2.3313e-08	0.000627679
COPS2	0.0647864	2.34069e-08	0.000630207
GID4	0.00219034	2.3438e-08	0.000631045
TLE3	-0.00150979	2.34966e-08	0.000632623
ARGLU1	-0.154705	2.35042e-08	0.000632827
ZNF415	0.00704274	2.35222e-08	0.000633311
KCTD10	-0.000341217	2.35255e-08	0.000633399
CYB5D2	-0.000564128	2.36399e-08	0.00063648
UBE2J2	-0.0224824	2.36944e-08	0.000637948
HIATL1	-0.0856356	2.38311e-08	0.000641629
ZNF432	0.0197286	2.38606e-08	0.000642422
TTC9B	0.0193253	2.3902e-08	0.000643537
LIMK2	-0.0691188	2.3921e-08	0.000644048
ZNF592	-0.0249139	2.39278e-08	0.000644233
CLIP1	-0.0744284	2.39628e-08	0.000645175
NCK2	0.00619819	2.39701e-08	0.000645371
IGF2BP3	0.0334144	2.4041e-08	0.00064728
CFI	0.00380527	2.41332e-08	0.000649763
ADAP2	-0.00357468	2.41469e-08	0.000650131
ACP2	-0.0414357	2.41471e-08	0.000650136
DDAH2	-0.0402505	2.42527e-08	0.00065298
FUK	-0.0385967	2.43847e-08	0.000656534
KLHL41	0.0155527	2.44608e-08	0.000658582
TMEM43	-0.0314143	2.45734e-08	0.000661615
PTPN11	0.036514	2.46211e-08	0.000662899
EZH2	-0.0258956	2.46284e-08	0.000663095
CTD-2037K23.2	-0.00267903	2.46893e-08	0.000664734
MED17	0.0105713	2.4808e-08	0.000667932
PPT1	-0.019535	2.48181e-08	0.000668202
RCHY1	-0.0102925	2.51639e-08	0.000677513
CHCHD10	0.0841925	2.52545e-08	0.000679953
ZNF322	-0.00760502	2.53034e-08	0.000681268
MTX2	0.0942911	2.54821e-08	0.00068608
TTC22	-0.0381881	2.5541e-08	0.000687665
C16orf98	-0.00634333	2.55472e-08	0.000687833
C6orf118	0.106476	2.55589e-08	0.000688149
ZNF681	0.00104642	2.56327e-08	0.000690135
SLC16A6	-0.0422715	2.56794e-08	0.000691392
TBC1D2	0.016915	2.5772e-08	0.000693886
FXR2	-0.0267236	2.58154e-08	0.000695055
WDTC1	0.0598305	2.58431e-08	0.0006958
STX8	0.00832525	2.58855e-08	0.000696941
PSMD13	-0.0311983	2.59443e-08	0.000698524
DEFB4A	-0.0277354	2.59554e-08	0.000698822
ZNF335	-0.026173	2.5993e-08	0.000699836
ZNF214	0.0707899	2.6047e-08	0.000701288
SERPINB5	0.0605142	2.61609e-08	0.000704355
RP11-430H10.1	0.0244968	2.6237e-08	0.000706404
TRIM25	-0.0220377	2.6242e-08	0.000706541
AAMDC	0.0200517	2.62535e-08	0.00070685
AC009502.4	0.153488	2.63213e-08	0.000708673
UBE2R2	0.0291025	2.6387e-08	0.000710443
XRCC6	-0.0861295	2.63939e-08	0.00071063
CYP51A1	0.0420971	2.64126e-08	0.000711134
XRCC4	0.0271702	2.64837e-08	0.000713046
MAP3K13	0.127015	2.64978e-08	0.000713428
SREK1IP1	0.129337	2.65037e-08	0.000713585
CUL2	-0.00570071	2.65443e-08	0.000714679
AARS	0.00228271	2.65911e-08	0.000715938
NPRL2	-0.01652	2.65926e-08	0.00071598
SGSH	-0.0292796	2.67269e-08	0.000719596
CSE1L	0.0013515	2.67719e-08	0.000720807
FMR1	0.0130244	2.68403e-08	0.000722648
GATAD2B	-0.0642502	2.68432e-08	0.000722726
GNAL	-0.0700921	2.69581e-08	0.00072582
ZNF384	-0.00300389	2.70452e-08	0.000728164
C15orf57	0.0225152	2.7113e-08	0.000729991
CAPN13	0.0218853	2.72164e-08	0.000732773
LPPR3	-0.0123644	2.72258e-08	0.000733027
TDRP	0.0154993	2.72388e-08	0.000733376
NUDT22	-0.00900017	2.72673e-08	0.000734144
ADAP1	0.0073121	2.7315e-08	0.000735429
MAP2K5	-0.0295814	2.73432e-08	0.000736188
ZDHHC3	0.03677	2.74693e-08	0.000739584
ZNF814	-0.0151519	2.7529e-08	0.00074119
SOCS4	-0.0634226	2.76619e-08	0.000744768
UBR2	-0.0775316	2.76751e-08	0.000745124
COQ7	-0.0321712	2.76913e-08	0.00074556
PARS2	0.0145398	2.77509e-08	0.000747165
COMMD8	0.109695	2.77664e-08	0.000747583
ERCC3	0.0858079	2.77945e-08	0.000748339
SLC25A19	0.0130213	2.78332e-08	0.000749381
DUSP11	0.0470217	2.78422e-08	0.000749624
BANP	0.0118096	2.78466e-08	0.000749741
ZC3H10	0.00205394	2.7913e-08	0.000751531
DPP3	-0.0212895	2.79512e-08	0.000752557
RECQL5	-0.033662	2.81738e-08	0.00075855
CTD-2126E3.3	0.0280247	2.81837e-08	0.000758817
NUP155	-0.0266308	2.82557e-08	0.000760757
RGS10	0.0925771	2.82866e-08	0.000761587
SERPINB10	-0.114021	2.83127e-08	0.000762292
TFCP2	0.0171764	2.8349e-08	0.000763269
DPY19L4	-0.0382375	2.83548e-08	0.000763426
ELP6	-0.00160351	2.83791e-08	0.000764078
PARP11	-0.0013005	2.83916e-08	0.000764416
GOLPH3	0.077436	2.84526e-08	0.000766059
CIC	-0.0298401	2.84841e-08	0.000766905
PLAA	0.0137168	2.86045e-08	0.000770149
DDX20	-0.00302276	2.86247e-08	0.000770692
UBE4B	-0.0297753	2.87334e-08	0.000773617
ACTR3B	0.0023395	2.87348e-08	0.000773655
FAM35A	-0.0297952	2.8773e-08	0.000774685
CTD-2538C1.2	-0.00582298	2.88331e-08	0.000776303
GAS6	-0.01934	2.88895e-08	0.000777822
RB1	0.0777903	2.88907e-08	0.000777853
ZSWIM6	-0.050481	2.88967e-08	0.000778015
SEPT7	0.104241	2.88995e-08	0.00077809
NUDT5	0.110845	2.89126e-08	0.000778444
DUT	0.0935353	2.89213e-08	0.000778677
AKT1	-0.0210224	2.89278e-08	0.000778852
WDR6	0.0405999	2.90682e-08	0.000782633
PPAP2A	-0.0365868	2.92804e-08	0.000788347
TXNDC12	0.0346847	2.92924e-08	0.000788669
CASC1	0.12948	2.94311e-08	0.000792404
ING2	0.0882933	2.95255e-08	0.000794944
TRIM23	-0.0334822	2.95423e-08	0.000795396
RCC1	0.00320166	2.95666e-08	0.000796051
IRF5	-0.0411143	2.96533e-08	0.000798386
ZNF451	-0.0853242	2.97084e-08	0.000799869
DCTN5	0.0145613	2.97674e-08	0.000801458
RP11-66N11.8	-0.00125802	2.99436e-08	0.000806202
MRPL38	-0.00320351	2.99585e-08	0.000806603
C1QTNF9B-AS1	-0.0102241	3.00862e-08	0.000810042
SOX2	-0.113053	3.01161e-08	0.000810846
PCDH1	-0.0264765	3.01323e-08	0.000811282
ZNF268	-0.0113936	3.01946e-08	0.00081296
RP11-110G21.1	-0.0384126	3.02023e-08	0.000813168
DLGAP1	0.00550006	3.02646e-08	0.000814843
XRCC3	-0.016403	3.02865e-08	0.000815433
TCF4	0.0469658	3.04372e-08	0.000819491
KCNMB3	-0.0525463	3.05525e-08	0.000822595
MRPL12	0.0195879	3.05578e-08	0.000822737
DARS2	0.0101499	3.05783e-08	0.00082329
METTL20	0.00165242	3.0693e-08	0.000826378
RAP2C	0.00513603	3.06999e-08	0.000826565
RP11-332H14.2	-0.0518754	3.0761e-08	0.00082821
DDB2	-0.0186963	3.08487e-08	0.00083057
PSEN2	-0.0343086	3.08711e-08	0.000831174
CD14	-0.0401723	3.09195e-08	0.000832476
ASNSD1	0.0348627	3.09508e-08	0.000833321
PSME4	-0.0541166	3.09599e-08	0.000833565
NKAP	0.028677	3.10435e-08	0.000835815
UNC119	-0.0215572	3.10505e-08	0.000836004
CTD-2541M15.1	0.00665989	3.10825e-08	0.000836864
UNKL	-0.0546359	3.12637e-08	0.000841744
ABHD17B	0.0437891	3.1283e-08	0.000842263
BMP4	0.0170721	3.12836e-08	0.000842278
ADNP2	-0.0356383	3.14625e-08	0.000847096
RP11-452L6.5	-0.016278	3.14767e-08	0.000847478
C16orf70	-0.0252001	3.14856e-08	0.000847718
SCYL3	-0.0101478	3.14888e-08	0.000847804
DRAP1	-0.0847256	3.15604e-08	0.000849731
BEST1	0.0500151	3.15784e-08	0.000850216
ACSS2	-0.0471788	3.16066e-08	0.000850976
TP53BP2	-0.0333772	3.164e-08	0.000851875
MDC1	-0.0464187	3.16972e-08	0.000853416
TOMM70A	0.00222862	3.17249e-08	0.00085416
HEATR3	-0.0345739	3.17773e-08	0.000855573
HCCS	0.0279109	3.1831e-08	0.000857019
C12orf66	-0.0104683	3.1837e-08	0.000857179
SSR2	-0.0760089	3.18372e-08	0.000857184
CLK3	0.0156105	3.1843e-08	0.00085734
RP11-99J16--A.2	-0.0221744	3.1962e-08	0.000860545
ZDHHC16	-0.00932158	3.20586e-08	0.000863146
WDR4	0.00456399	3.21345e-08	0.000865188
HEG1	-0.0268071	3.21379e-08	0.000865281
UMPS	0.017276	3.2155e-08	0.000865742
ZNF337	-0.0102689	3.22003e-08	0.00086696
RALGDS	-0.0495196	3.2363e-08	0.000871342
MARVELD3	-0.0658372	3.23783e-08	0.000871752
ZNF331	0.0359682	3.23816e-08	0.000871843
ZBBX	0.155601	3.25072e-08	0.000875224
C16orf80	0.126658	3.26022e-08	0.00087778
AF127577.8	0.0254731	3.26205e-08	0.000878275
SNX27	-0.00112164	3.26465e-08	0.000878973
VKORC1L1	-0.0362699	3.28275e-08	0.000883848
CERS5	-0.000670458	3.28339e-08	0.000884019
FBXO18	-0.0132888	3.28348e-08	0.000884044
THAP7	0.0163937	3.28354e-08	0.000884061
SLX4	0.00633045	3.28924e-08	0.000885596
TRMT6	0.0261373	3.28949e-08	0.000885662
ZNRF1	0.0824666	3.29333e-08	0.000886697
BRPF1	-0.0354797	3.29607e-08	0.000887433
SOS2	-0.0453692	3.29629e-08	0.000887494
ZCWPW1	-0.0707088	3.30093e-08	0.000888743
RP11-434I12.3	0.0142611	3.30692e-08	0.000890355
HSF2BP	-0.0234294	3.30873e-08	0.000890843
LRRC37A3	0.0151395	3.31328e-08	0.000892067
MCF2L-AS1	0.0044069	3.3186e-08	0.000893499
UBLCP1	0.0758774	3.32679e-08	0.000895705
IQCE	0.150713	3.33105e-08	0.000896852
RNF38	0.0231838	3.33902e-08	0.000898997
C19orf44	-0.00078163	3.35491e-08	0.000903277
ZNF337-AS1	-0.00430856	3.37262e-08	0.000908044
ANKFN1	0.116911	3.37648e-08	0.000909085
TRRAP	-0.0553883	3.37841e-08	0.000909604
RRN3	-0.0172591	3.3833e-08	0.000910919
EXOC6	0.00561108	3.38421e-08	0.000911165
JMJD8	0.0422879	3.40286e-08	0.000916186
PLOD1	-0.0265594	3.40772e-08	0.000917495
CYP39A1	0.0159875	3.41083e-08	0.000918331
GTF2F1	0.158782	3.41098e-08	0.000918373
PCF11	-0.0353306	3.42525e-08	0.000922215
RNF208	0.00085511	3.42678e-08	0.000922626
TMPRSS3	0.0568252	3.44654e-08	0.000927945
GNL2	-0.0328019	3.45331e-08	0.000929769
RP11-111F5.4	-0.0105867	3.46432e-08	0.000932735
RARS2	0.0230491	3.46591e-08	0.000933161
ZFYVE26	-0.0366247	3.46847e-08	0.000933852
RRBP1	0.105627	3.47201e-08	0.000934804
AC079305.10	0.0222275	3.4843e-08	0.000938114
WDR55	-0.0571864	3.50006e-08	0.000942356
RETSAT	-0.0487887	3.50709e-08	0.00094425
HAUS4	0.0107159	3.51223e-08	0.000945634
G2E3	0.0281621	3.52686e-08	0.000949573
SLC43A2	-0.018023	3.54272e-08	0.000953841
ATP10B	-0.0831923	3.5455e-08	0.00095459
PZP	-0.0088501	3.56421e-08	0.000959627
GALNT12	-0.0865391	3.56449e-08	0.000959703
LINC00937	0.0021699	3.57118e-08	0.000961505
SLC35E2B	0.0803486	3.57369e-08	0.000962181
MZF1	-0.0267382	3.57715e-08	0.000963112
NAV1	-0.0450249	3.58462e-08	0.000965122
RNPEP	0.120866	3.59102e-08	0.000966845
LDB1	-0.0421665	3.59165e-08	0.000967015
SPIDR	0.0596706	3.59525e-08	0.000967984
CRELD2	-0.0813142	3.64168e-08	0.000980486
MIEN1	0.13847	3.65064e-08	0.0009829
DYNC1I2	0.129905	3.65577e-08	0.00098428
NEK5	0.146025	3.65652e-08	0.000984481
ZC3H12A	-0.0122102	3.65858e-08	0.000985036
PAPD5	-0.0196841	3.65944e-08	0.000985267
TRMT5	0.00532454	3.66508e-08	0.000986787
CDC123	0.059291	3.66944e-08	0.000987959
RP11-220C2.1	0.0217831	3.67641e-08	0.000989837
PBX3	-0.0412759	3.69344e-08	0.000994421
PUS1	-0.0314399	3.69773e-08	0.000995577
MRPS11	6.63915e-05	3.70419e-08	0.000997315
PHYH	-0.0056438	3.71214e-08	0.000999456
AP4B1	-0.0315721	3.71959e-08	0.00100146
CTD-2287O16.5	-0.0266834	3.72217e-08	0.00100216
NSUN4	-0.0271473	3.72433e-08	0.00100274
WNT9A	0.00916973	3.73073e-08	0.00100446
ANKMY2	0.0590939	3.74201e-08	0.0010075
GLTP	0.0248742	3.74216e-08	0.00100754
PLEKHF1	-0.0039071	3.78234e-08	0.00101836
KB-1980E6.3	0.00849168	3.79765e-08	0.00102248
DNAJB4	0.113296	3.80511e-08	0.00102449
GNPAT	-0.0118377	3.82292e-08	0.00102928
LGR4	-0.0445218	3.82294e-08	0.00102929
C1orf52	-0.00889236	3.82503e-08	0.00102985
EIF2AK3	-0.00991327	3.83029e-08	0.00103127
NEBL	-0.0870831	3.83695e-08	0.00103306
TDP2	-0.0156705	3.84582e-08	0.00103545
ZNF582	0.0119818	3.84776e-08	0.00103597
SLC25A13	0.0273776	3.85046e-08	0.0010367
WDR54	0.0517358	3.85756e-08	0.00103861
FNBP4	-0.0835744	3.85937e-08	0.0010391
ZNF738	-0.00804693	3.86674e-08	0.00104108
MAPKAPK2	0.00533628	3.87841e-08	0.00104422
EPS15L1	-0.00932037	3.88285e-08	0.00104542
ZNF135	0.00855005	3.88375e-08	0.00104566
C6orf57	0.0884294	3.88418e-08	0.00104578
TTC28	-0.0366263	3.88482e-08	0.00104595
MLX	-0.0281907	3.92118e-08	0.00105574
C7orf13	0.00676356	3.9271e-08	0.00105733
SLC31A2	-0.00797649	3.94283e-08	0.00106157
DIEXF	-0.0553925	3.95997e-08	0.00106618
AGAP8	0.0510173	3.96928e-08	0.00106869
ZFR	-0.0737023	3.97472e-08	0.00107015
LINC01011	-0.00357447	3.97575e-08	0.00107043
FAM131A	0.0272412	3.97856e-08	0.00107119
PPAP2C	0.148291	3.99026e-08	0.00107434
MAP3K11	-0.0146214	3.99056e-08	0.00107442
TNFRSF10B	0.00844778	3.99128e-08	0.00107461
TRAPPC12	0.0123047	4.00945e-08	0.0010795
ZNF133	-0.0255884	4.02543e-08	0.00108381
FBXO7	-0.0565472	4.03541e-08	0.00108649
HSPA1L	0.0190104	4.04051e-08	0.00108787
CELF6.1	-0.0363562	4.06027e-08	0.00109319
CCSAP	-0.0166254	4.07309e-08	0.00109664
AP1S1	-0.00809804	4.08047e-08	0.00109862
PRUNE	0.00768701	4.08781e-08	0.0011006
NCOA1	0.00197456	4.09773e-08	0.00110327
EIF2B1	0.018778	4.09981e-08	0.00110383
BCKDK	0.0257379	4.10792e-08	0.00110602
KRAS	-0.0957947	4.1298e-08	0.00111191
SH3BP1	-0.0282085	4.13373e-08	0.00111296
DGCR6L	0.0411614	4.1349e-08	0.00111328
DSE	0.019113	4.13534e-08	0.0011134
RP11-428C19.4	0.0571476	4.13563e-08	0.00111348
HTR3A	0.0193979	4.13913e-08	0.00111442
ME2	0.0487636	4.15489e-08	0.00111866
C19orf10	0.0128847	4.17557e-08	0.00112423
FAM220A	-0.00768592	4.17603e-08	0.00112436
AGPAT6	-0.0231014	4.17772e-08	0.00112481
PPP3CB	0.0102889	4.18769e-08	0.00112749
CTD-2562J15.6	0.0557322	4.20249e-08	0.00113148
C14orf182	-0.0298022	4.21974e-08	0.00113612
FRAS1	-0.0438811	4.22301e-08	0.001137
COL4A6	-0.00503468	4.22372e-08	0.00113719
TRAF3IP2	-0.0186956	4.23973e-08	0.0011415
ZNF33B	-0.0661307	4.26267e-08	0.00114768
CCDC88C	-0.11102	4.26346e-08	0.00114789
NPIPB15	-0.0624704	4.26813e-08	0.00114915
NR2C2AP	-0.0150326	4.29263e-08	0.00115575
BCR	-0.0435748	4.30751e-08	0.00115975
C14orf119	0.0296775	4.31435e-08	0.0011616
BRAP	-0.00965754	4.31897e-08	0.00116284
CCDC71	0.0115454	4.33737e-08	0.00116779
MAP3K6	-0.0104574	4.34157e-08	0.00116892
GRM5	0.0374013	4.35877e-08	0.00117355
IGHMBP2	-0.0159823	4.37282e-08	0.00117734
CHRNB1	0.000873481	4.38396e-08	0.00118034
TTC17	-0.0724618	4.39817e-08	0.00118416
MECR	-0.0235994	4.41978e-08	0.00118998
GMPPB	0.00770272	4.42197e-08	0.00119057
PRPF38A	0.0383841	4.43236e-08	0.00119337
SCRIB	-0.0466075	4.43625e-08	0.00119442
C4orf33	0.0934128	4.44967e-08	0.00119803
FAM217B	-0.0214839	4.45286e-08	0.00119889
ITPKB	0.00977838	4.46085e-08	0.00120104
XPOT	0.0412838	4.47058e-08	0.00120366
DCUN1D2	-0.0488567	4.47578e-08	0.00120506
HIP1R	-0.013917	4.50052e-08	0.00121172
ZNF717	0.00923349	4.50083e-08	0.0012118
FYN	-0.0307245	4.50137e-08	0.00121195
ERAP1	-0.0305535	4.52295e-08	0.00121776
MIA3	-0.0835299	4.52748e-08	0.00121898
FAM184A	0.0877513	4.54279e-08	0.0012231
ARHGEF37	-0.0427514	4.54604e-08	0.00122398
HIST2H2BE	0.0109909	4.54625e-08	0.00122403
RP11-82L2.1	-0.00414015	4.54996e-08	0.00122503
USP5	-0.0295404	4.5516e-08	0.00122547
RP11-326F20.5	0.0048996	4.55325e-08	0.00122592
ERGIC1	-0.0990336	4.55903e-08	0.00122747
IFITM3	0.191745	4.56231e-08	0.00122836
SNX9	0.00175806	4.56449e-08	0.00122894
FIG4	-0.0367741	4.57454e-08	0.00123165
CLPP	0.0150542	4.57558e-08	0.00123193
NCS1	0.0760743	4.59599e-08	0.00123743
NCL	-0.102932	4.59801e-08	0.00123797
MALAT1	-0.186542	4.61003e-08	0.00124121
NECAP1	-0.00561336	4.6112e-08	0.00124152
GNAS	0.0269598	4.62011e-08	0.00124392
GCFC2	0.0180336	4.63063e-08	0.00124675
YARS	-0.0311203	4.63568e-08	0.00124811
SLC27A5	0.00380696	4.65725e-08	0.00125392
AC009120.4	0.0203893	4.69271e-08	0.00126346
ABHD6	0.0816045	4.72927e-08	0.00127331
CASP1	-0.000931201	4.77215e-08	0.00128485
ABCA1	0.00916014	4.7749e-08	0.00128559
ESYT1	-0.00471453	4.78018e-08	0.00128702
ZNF783	-0.037542	4.78436e-08	0.00128814
USP38	-0.00531323	4.79195e-08	0.00129019
GEMIN4	-0.0227665	4.79427e-08	0.00129081
RP11-725P16.2	0.0134403	4.79617e-08	0.00129132
STAG1	0.0255508	4.81912e-08	0.0012975
SBF2	-0.0749084	4.84065e-08	0.0013033
E2F6	-0.00340493	4.84118e-08	0.00130344
DUSP8	0.0179278	4.84134e-08	0.00130348
RAB2A	-0.107381	4.8496e-08	0.00130571
C16orf86	0.00395115	4.86232e-08	0.00130913
MFSD3	-0.0144188	4.86932e-08	0.00131101
GLIS3	0.146916	4.87831e-08	0.00131343
TMEM185B	-0.0272895	4.88153e-08	0.0013143
SNTB2	-0.0501546	4.88709e-08	0.0013158
SACM1L	-0.0622107	4.88829e-08	0.00131612
ANKRD49	-0.00999906	4.88956e-08	0.00131647
CCDC160	0.131929	4.8915e-08	0.00131699
NDUFA10	-0.0900716	4.89264e-08	0.00131729
KLHL6-AS1	0.0146324	4.90254e-08	0.00131996
OBFC1	-0.0452631	4.92293e-08	0.00132545
CHST14	-0.023775	4.92448e-08	0.00132587
SIAE	-0.000792995	4.92587e-08	0.00132624
HERPUD2	0.0159752	4.95669e-08	0.00133454
RP11-400N13.2	-0.0301725	4.957e-08	0.00133462
SART3	-0.0241008	4.97692e-08	0.00133999
SLC25A33	0.0489913	4.98254e-08	0.0013415
RP4-781K5.2	-0.0020817	4.98318e-08	0.00134167
TELO2	-0.0155415	5.0003e-08	0.00134628
TMEM251	0.00626719	5.0019e-08	0.00134671
COL4A5	-0.0245806	5.02098e-08	0.00135185
PSMD5	0.0257914	5.02474e-08	0.00135286
MED14	-0.0585973	5.02663e-08	0.00135337
SLC12A6	-0.0317327	5.0312e-08	0.0013546
ARHGDIA	-0.0558033	5.03852e-08	0.00135657
TJAP1	-0.0382262	5.04027e-08	0.00135704
ARHGAP4	0.000908118	5.04275e-08	0.00135771
AP000330.8	-0.00441171	5.0584e-08	0.00136192
CBX3	0.126422	5.07925e-08	0.00136754
PDCL3	0.0272005	5.08665e-08	0.00136953
ARPC5L	0.145748	5.1105e-08	0.00137595
TMEM25	-0.033641	5.11348e-08	0.00137675
SPDL1	-0.00555372	5.11712e-08	0.00137773
SEL1L3	-0.0684835	5.12182e-08	0.001379
POLR3H	0.032888	5.13951e-08	0.00138376
NDEL1	-0.00574626	5.14836e-08	0.00138614
C5AR1	0.0229716	5.15461e-08	0.00138783
MAX	0.0228212	5.16127e-08	0.00138962
PRKAB1	-0.027966	5.17397e-08	0.00139304
NUPR1L	0.0123446	5.18354e-08	0.00139562
RP11-63P12.6	-0.0399173	5.18427e-08	0.00139581
C8orf37	0.0428805	5.20874e-08	0.0014024
MSMO1	-0.0357192	5.24024e-08	0.00141088
ZNF638	-0.0991708	5.27691e-08	0.00142076
C1R	-0.0242054	5.29091e-08	0.00142453
PPIE	-0.0198118	5.30499e-08	0.00142831
ELL2	-0.0647557	5.31963e-08	0.00143226
GRAMD1B	-0.0215905	5.32791e-08	0.00143449
ACTR8	0.00663897	5.3298e-08	0.001435
NEIL2	0.0346337	5.33561e-08	0.00143656
COPZ2	-0.0237917	5.34257e-08	0.00143843
MTO1	-0.0210507	5.34689e-08	0.0014396
WDR70	-0.00419824	5.34955e-08	0.00144031
ATG13	-0.0261596	5.36797e-08	0.00144527
PPP3CC	-0.0426896	5.41106e-08	0.00145687
AMN	-0.0134903	5.4213e-08	0.00145963
SESN1	-0.061745	5.42399e-08	0.00146035
ZNF507	-0.0527295	5.45797e-08	0.0014695
ZC3H13	-0.0784164	5.45966e-08	0.00146996
CYP24A1	-0.0790554	5.45981e-08	0.00147
ZNFX1	-0.0569938	5.46427e-08	0.0014712
VPS52	-0.00372287	5.50201e-08	0.00148136
CGGBP1	0.0720546	5.51369e-08	0.00148451
LIG1	-0.0245447	5.5175e-08	0.00148553
ZNF585A	0.000452254	5.52225e-08	0.00148681
COX16	0.117928	5.55967e-08	0.00149689
MRPL11	0.0177169	5.56661e-08	0.00149875
SEPHS1	-0.022341	5.57148e-08	0.00150006
TPPP3	0.0269363	5.57211e-08	0.00150023
ARCN1	-0.0465268	5.57654e-08	0.00150143
CEP112	0.0397815	5.58048e-08	0.00150249
HPRT1	-0.00130453	5.59143e-08	0.00150544
GALNT2	-0.0583895	5.59587e-08	0.00150663
POLG	-0.0483175	5.59988e-08	0.00150771
PPP5C	-0.0300071	5.6038e-08	0.00150877
DEPDC5	-0.0140412	5.63281e-08	0.00151658
PPP1R8	-0.0164155	5.63487e-08	0.00151713
KIAA0141	-0.0573556	5.66784e-08	0.00152601
IMP3	0.0988362	5.69677e-08	0.0015338
PKP4	0.0608688	5.70656e-08	0.00153643
PPME1	0.108545	5.72152e-08	0.00154046
LINC00683	-0.0206659	5.72363e-08	0.00154103
CSTF2	0.000146837	5.74709e-08	0.00154735
PIM3	-0.0186251	5.75762e-08	0.00155018
CMSS1	0.00220049	5.76312e-08	0.00155166
C12orf23	0.0389699	5.77139e-08	0.00155389
LINC00842	0.0239872	5.78688e-08	0.00155806
NCBP2-AS2	-0.0498927	5.7874e-08	0.0015582
MAZ	0.0780066	5.80379e-08	0.00156261
STARD9	0.0285432	5.8039e-08	0.00156264
S100A16	-0.0308655	5.80856e-08	0.0015639
CHFR	-0.0491668	5.8306e-08	0.00156983
WBP5	0.0373074	5.8606e-08	0.00157791
RP5-1125A11.1	-0.00400503	5.87602e-08	0.00158206
RP11-806H10.4	0.0145725	5.88758e-08	0.00158517
SAP30L	0.0171448	5.89159e-08	0.00158625
CEACAM6	0.132302	5.89645e-08	0.00158756
PSIP1	0.156971	5.91314e-08	0.00159205
TIA1	-0.0740553	5.93417e-08	0.00159772
SRSF11	-0.093124	5.9498e-08	0.00160193
ZNF431	0.00417618	5.9616e-08	0.0016051
C10orf35	-0.00845114	5.9706e-08	0.00160753
MUL1	-0.0196998	5.97575e-08	0.00160891
CHD2	-0.110049	6.0215e-08	0.00162123
CIB1	0.0581592	6.02412e-08	0.00162193
GIGYF1	-0.0542445	6.02478e-08	0.00162211
BUB3	-0.00822613	6.03194e-08	0.00162404
ZNF3	0.0702328	6.05727e-08	0.00163086
NARG2	-0.06705	6.05976e-08	0.00163153
MIS18BP1	-0.0455472	6.07607e-08	0.00163592
ZNF138	-0.0170088	6.11195e-08	0.00164558
ARHGAP44	0.0106863	6.11452e-08	0.00164627
EIF2S1	0.0136314	6.14053e-08	0.00165328
FKBP15	-0.0567681	6.14169e-08	0.00165359
RP11-169K16.9	-0.00770995	6.1468e-08	0.00165496
HKR1	-0.038381	6.15367e-08	0.00165681
USP36	-0.0257903	6.16458e-08	0.00165975
GMPS	-0.0161293	6.17038e-08	0.00166131
PTGER4	-0.0270954	6.17566e-08	0.00166274
PEX3	-0.00730394	6.17905e-08	0.00166365
FAM65A	-0.0273029	6.18202e-08	0.00166445
RP11-95P2.1	0.019416	6.18995e-08	0.00166658
KIAA0195	-0.0468164	6.19032e-08	0.00166668
FOXO3	-0.0539406	6.19931e-08	0.0016691
ELMOD2	0.0628602	6.21257e-08	0.00167267
KLHDC7A	-0.0338447	6.21615e-08	0.00167364
NUP205	-0.0442578	6.22064e-08	0.00167485
USP28	0.0694432	6.22424e-08	0.00167581
RP13-1032I1.7	-0.0332934	6.23066e-08	0.00167754
HSDL1	-0.009276	6.23285e-08	0.00167813
DERL3	0.0316018	6.24001e-08	0.00168006
RP11-307C12.12	-0.027166	6.28874e-08	0.00169318
MEGF8	-0.027722	6.29875e-08	0.00169588
CTBP1-AS2	-0.00973688	6.31362e-08	0.00169988
SPATA18	0.148461	6.31751e-08	0.00170093
THAP4	0.00740081	6.33834e-08	0.00170653
NAB1	0.0318208	6.36533e-08	0.0017138
DARS	-0.0840162	6.3682e-08	0.00171457
SENP5	0.00965148	6.38122e-08	0.00171808
L3MBTL2	0.0306559	6.39148e-08	0.00172084
ZNF407	-0.0502251	6.39298e-08	0.00172125
CASP3	-0.00510509	6.39672e-08	0.00172225
SIX1	-0.112684	6.39822e-08	0.00172266
KBTBD7	-0.0070275	6.40223e-08	0.00172374
YBEY	-0.0322286	6.47924e-08	0.00174447
USP53	-0.0486542	6.49299e-08	0.00174817
ZNF586	0.0156884	6.51322e-08	0.00175362
CYB5R1	-0.105271	6.51652e-08	0.00175451
FAM127A	-0.00838271	6.52335e-08	0.00175635
RP9	0.00870475	6.52363e-08	0.00175642
DDX56	-0.0307245	6.53089e-08	0.00175838
KBTBD3	-0.0059773	6.53869e-08	0.00176048
NCBP2	0.0155513	6.53875e-08	0.00176049
CEP63	0.00579913	6.54341e-08	0.00176175
FAM53C	-0.0430148	6.55137e-08	0.00176389
RP11-713M15.2	-0.0359069	6.55163e-08	0.00176396
NAA35	0.0421556	6.55821e-08	0.00176573
AK1	0.125222	6.56429e-08	0.00176737
CTD-2245F17.3	0.0216186	6.57287e-08	0.00176968
HAUS2	0.00802764	6.60502e-08	0.00177834
SP110	-0.026235	6.60749e-08	0.001779
HELLS	-0.0596988	6.61307e-08	0.0017805
FKBP1B	0.0152146	6.63791e-08	0.00178719
RP3-512B11.3	-0.0197407	6.64955e-08	0.00179032
C2CD2L	-0.0572787	6.66524e-08	0.00179455
RP11-101E13.5	-0.0147805	6.69445e-08	0.00180241
METTL15	-0.0098809	6.70558e-08	0.00180541
TRAM1	-0.0984122	6.71097e-08	0.00180686
CAMK1D	-0.0473804	6.7184e-08	0.00180886
THUMPD3	0.0389505	6.72363e-08	0.00181027
OXNAD1	-0.0148218	6.72724e-08	0.00181124
CTD-3184A7.4	-0.0233879	6.72807e-08	0.00181147
ITGAL	0.0125502	6.73006e-08	0.001812
DNAJC3-AS1	-0.0228884	6.74713e-08	0.0018166
LIMD1	-0.0365027	6.76907e-08	0.0018225
PIGC	-0.00160414	6.77483e-08	0.00182406
PHF14	-0.016443	6.78071e-08	0.00182564
UBIAD1	-0.0283519	6.78738e-08	0.00182743
NOP14	-0.0241988	6.79743e-08	0.00183014
RNF207	-0.0599886	6.79881e-08	0.00183051
RNF183	0.0452264	6.79995e-08	0.00183082
TAMM41	0.0357576	6.83106e-08	0.0018392
DPP9	0.0012437	6.84774e-08	0.00184369
EEFSEC	3.34421e-05	6.85233e-08	0.00184492
MCM4	-0.0329427	6.85319e-08	0.00184515
NFATC2IP	-0.0641155	6.85563e-08	0.00184581
HIGD2A	0.133486	6.85959e-08	0.00184688
IFRD1	0.00792528	6.86995e-08	0.00184967
ACSS1	0.0572762	6.87043e-08	0.00184979
RNF123	-0.0320507	6.90625e-08	0.00185944
PDPR	-0.0474056	6.92975e-08	0.00186577
FMN1	-0.105366	6.94814e-08	0.00187072
RP11-281P23.2	0.0197776	6.95489e-08	0.00187254
COA5	0.0886643	6.96518e-08	0.00187531
ZKSCAN8	-0.055035	6.96561e-08	0.00187542
SIRT3	-0.0289251	6.97013e-08	0.00187664
OSGIN2	-0.0211309	6.97052e-08	0.00187674
TRUB1	0.0256014	6.97795e-08	0.00187874
UNG	-0.0114365	7.00911e-08	0.00188713
DNAJC6	0.0349221	7.03013e-08	0.00189279
CTDSPL2	-0.0478217	7.03645e-08	0.00189449
DCBLD2	0.0844684	7.03874e-08	0.00189511
SMNDC1	0.0268524	7.05027e-08	0.00189822
C3orf17	-0.0461323	7.05279e-08	0.00189889
SFT2D1	0.0744709	7.05679e-08	0.00189997
DNMT3A	-0.0184565	7.06094e-08	0.00190109
APOBEC3F	-0.00472037	7.06863e-08	0.00190316
MIR210HG	0.0047552	7.06926e-08	0.00190333
EXOC2	-0.00781374	7.0879e-08	0.00190835
AKR1C2	-0.058119	7.0953e-08	0.00191034
TTI1	0.00896659	7.09871e-08	0.00191126
TEX30	0.0101649	7.11299e-08	0.0019151
MTFR1L	-0.00288965	7.11782e-08	0.0019164
TRMT10C	0.0556007	7.13162e-08	0.00192012
C10orf88	0.019657	7.1487e-08	0.00192471
