## Supplementary material for "Genome-scale metabolic modeling reveals SARS-CoV-2-induced metabolic changes and antiviral targets": Table S1 (part 7 of 7)

### Sheet: SC.Chua.Ciliated (continued)
gene	log.fold.change	p.value	adjusted.p.value
TRIP10	0.0123241	7.16731e-08	0.00192973
RARB	-0.0229399	7.20638e-08	0.00194025
SNAPC1	0.113191	7.20733e-08	0.0019405
HMG20A	0.0238939	7.21054e-08	0.00194137
CHRM3	-0.0230778	7.22234e-08	0.00194454
RP11-57J16.1	0.0116757	7.25688e-08	0.00195384
PLLP	-0.0164969	7.26531e-08	0.00195611
FAM219B	-0.0517784	7.27816e-08	0.00195957
CIT	-0.00950248	7.29786e-08	0.00196488
MRAP2	-0.0474334	7.30198e-08	0.00196599
CHMP4C	-0.0161422	7.31575e-08	0.00196969
PDE5A	-0.0190041	7.32948e-08	0.00197339
ARHGAP5-AS1	-0.00185397	7.33238e-08	0.00197417
CSRP1	0.0204993	7.33363e-08	0.00197451
THOC3	0.0222447	7.33623e-08	0.00197521
AGK	-0.0283639	7.35534e-08	0.00198035
RRP1B	-0.0225827	7.38455e-08	0.00198822
FAM73B	-0.0574706	7.40409e-08	0.00199348
SARS2	-0.0237805	7.41284e-08	0.00199583
PIGX	-0.0205881	7.41868e-08	0.00199741
SPOPL	0.0490311	7.43305e-08	0.00200128
PHF21A	-0.0278278	7.44379e-08	0.00200416
TRMT13	0.0252979	7.45556e-08	0.00200733
TPRN	-0.0162962	7.45736e-08	0.00200782
DISP1	-0.023642	7.45765e-08	0.0020079
MSL3	0.0439291	7.46451e-08	0.00200975
GAD1	0.0253536	7.4858e-08	0.00201548
TMEM62	-0.0252596	7.48843e-08	0.00201618
WDR44	-0.04552	7.49645e-08	0.00201834
ZADH2	0.0120821	7.51198e-08	0.00202253
FAM118A	-0.0394626	7.52081e-08	0.0020249
SYTL3	0.168078	7.52172e-08	0.00202515
MLTK	0.015722	7.5303e-08	0.00202746
RAB2B	-0.0231822	7.5601e-08	0.00203548
FBXO48	0.0254525	7.56877e-08	0.00203782
PMS2	-0.0181334	7.58235e-08	0.00204147
PIAS2	-0.0532906	7.59406e-08	0.00204463
SPSB2	-0.0250314	7.60168e-08	0.00204668
CHIC1	-0.0167577	7.60473e-08	0.0020475
PIGH	-0.00688225	7.61602e-08	0.00205054
EXD3	-0.0248774	7.62755e-08	0.00205364
ZBTB20-AS2	0.00786879	7.62795e-08	0.00205375
ACOX2	-0.0196398	7.64205e-08	0.00205755
ATG4A	0.0263353	7.64251e-08	0.00205767
MSANTD4	-0.0116642	7.6441e-08	0.0020581
NUP88	0.0148201	7.64799e-08	0.00205914
HIST2H2AC	-0.00900043	7.65104e-08	0.00205997
SLC6A16	-0.0106307	7.66182e-08	0.00206287
MAP4K3	-0.0223886	7.6692e-08	0.00206486
CCDC14	-0.0781103	7.67262e-08	0.00206578
RP6-206I17.1	0.0113471	7.69019e-08	0.00207051
TCTEX1D1	0.115515	7.70051e-08	0.00207329
MTHFD2	0.0257404	7.71548e-08	0.00207732
ST3GAL5	-0.035431	7.73792e-08	0.00208336
ZYG11B	0.0052931	7.75792e-08	0.00208874
PUM2	-0.0806438	7.76602e-08	0.00209092
RHOT1	0.000842472	7.77414e-08	0.00209311
SFR1	7.90755e-05	7.77796e-08	0.00209414
IKZF5	-0.0190403	7.78668e-08	0.00209649
APITD1-CORT	0.00970174	7.79864e-08	0.00209971
RP1-125I3.2	7.53694e-05	7.80546e-08	0.00210154
FAM193B	-0.0333024	7.81851e-08	0.00210506
RP13-580F15.2	0.0281846	7.8187e-08	0.00210511
ABRACL	-0.0472727	7.83609e-08	0.00210979
LAP3	0.133042	7.83712e-08	0.00211007
POLD2	0.119422	7.86559e-08	0.00211773
RAB37	-0.00520583	7.87515e-08	0.00212031
BICD1	-0.0420173	7.8858e-08	0.00212317
POLR1C	0.0362101	7.94802e-08	0.00213993
HLTF	-0.00139675	7.95171e-08	0.00214092
MRPL51	0.0909533	7.99648e-08	0.00215297
GPR135	0.0699506	8.0014e-08	0.0021543
EPHB4	0.0106211	8.00448e-08	0.00215513
C16orf93	-0.101546	8.02028e-08	0.00215938
HSD17B7	-0.00901296	8.02926e-08	0.0021618
XPO5	-0.0303256	8.04263e-08	0.0021654
VHL	0.0368497	8.0563e-08	0.00216908
PNMAL1	-0.0287179	8.08926e-08	0.00217795
COG8	-0.00865006	8.10451e-08	0.00218206
DAK	-0.0485366	8.14001e-08	0.00219162
NAA40	0.0231151	8.17312e-08	0.00220053
PLAGL2	0.0123098	8.19318e-08	0.00220593
RING1	0.0277594	8.1973e-08	0.00220704
ATG14	-0.00379696	8.20031e-08	0.00220785
LINC00865	0.020274	8.20469e-08	0.00220903
VAMP2	0.0322245	8.20997e-08	0.00221045
PMS1	0.0291622	8.21484e-08	0.00221176
FEM1C	0.00747824	8.22492e-08	0.00221448
CYLD	-0.0328183	8.22507e-08	0.00221452
FKBP4	0.0923493	8.26485e-08	0.00222523
ZNF205	-0.012271	8.26518e-08	0.00222532
ADTRP	-0.0190317	8.27957e-08	0.00222919
CDC73	-0.0194082	8.2861e-08	0.00223095
LYST	-0.072791	8.30543e-08	0.00223615
ILF2	0.100267	8.31565e-08	0.0022389
RAB9A	0.00953727	8.33396e-08	0.00224384
FCHO2	0.0152645	8.33413e-08	0.00224388
NOC3L	0.0355831	8.37313e-08	0.00225438
TBCK	0.011744	8.37646e-08	0.00225528
NARS	0.137364	8.37837e-08	0.00225579
POLH	0.013509	8.37848e-08	0.00225582
TMEM135	0.0106804	8.3949e-08	0.00226024
AC010761.8	-0.000855007	8.40234e-08	0.00226225
SLC35C2	-0.0428333	8.42029e-08	0.00226708
SHISA4	-0.0144469	8.43517e-08	0.00227108
TPP2	0.0325193	8.44603e-08	0.00227401
ZDHHC21	-0.0228881	8.47674e-08	0.00228228
ERLEC1	0.113153	8.48903e-08	0.00228559
ZNF563	-0.0225917	8.49336e-08	0.00228675
ABHD3	0.0169337	8.51207e-08	0.00229179
TPD52L1	-0.0468077	8.51943e-08	0.00229377
SEC16B	-0.0326331	8.52801e-08	0.00229608
KIAA1549	-0.0625268	8.52946e-08	0.00229647
AGPAT9	-0.0553994	8.54583e-08	0.00230088
FAM135A	-0.0420137	8.57746e-08	0.0023094
GYG2	-0.0142953	8.58531e-08	0.00231151
PICALM	-0.0365321	8.59994e-08	0.00231545
SNN	0.00715967	8.62171e-08	0.00232131
ZNF599	-0.0229285	8.62676e-08	0.00232267
PCMTD2	0.0478695	8.64855e-08	0.00232854
MSANTD2	-0.0108865	8.66735e-08	0.0023336
TMEM57	0.000391353	8.68903e-08	0.00233943
C1orf134	0.0133106	8.69234e-08	0.00234033
HYAL2	-0.0252934	8.69609e-08	0.00234134
ASB9	-0.0110542	8.7012e-08	0.00234271
ERCC1	0.13428	8.7307e-08	0.00235065
NUBP1	0.0696053	8.73715e-08	0.00235239
ANXA9	0.00148958	8.78856e-08	0.00236623
FXYD1	-0.127093	8.79927e-08	0.00236912
RPUSD2	-0.00900018	8.80227e-08	0.00236992
SLC35B4	-0.012949	8.82655e-08	0.00237646
DTNBP1	-0.00593733	8.83182e-08	0.00237788
BRD2	-0.101782	8.83548e-08	0.00237887
KIAA1107	0.00379716	8.83708e-08	0.0023793
PPP1R13L	-0.0378291	8.83785e-08	0.0023795
PLIN5	-0.0589031	8.84863e-08	0.0023824
TRIM4	0.0344932	8.85488e-08	0.00238409
MPZL3	0.00809782	8.85529e-08	0.0023842
NPW	0.00547182	8.85991e-08	0.00238544
ABCA2	0.00266369	8.86333e-08	0.00238636
RP11-395A13.2	0.0236288	8.89596e-08	0.00239515
HAGH	0.108035	8.92946e-08	0.00240417
SAMD8	-0.0570541	8.93757e-08	0.00240635
FAM53B	-0.0125701	8.93991e-08	0.00240698
RUFY3	-0.0689943	8.94172e-08	0.00240747
MYCBPAP	0.0759338	8.94264e-08	0.00240772
CTC-241N9.1	-0.007094	8.94487e-08	0.00240832
VPS45	-0.0382313	8.94921e-08	0.00240948
FLJ45079	-0.00947089	8.97733e-08	0.00241706
NCF2	0.0780112	8.98129e-08	0.00241812
FAM83E	-0.0155887	8.98589e-08	0.00241936
AMPD2	-0.0283838	9.00475e-08	0.00242444
BBC3	0.0387747	9.01457e-08	0.00242708
SGMS1	-0.00858152	9.03249e-08	0.00243191
RP11-554J4.1	-0.0212908	9.03872e-08	0.00243359
ADPRM	-0.00754066	9.04026e-08	0.002434
NDUFAF5	-0.0232539	9.11261e-08	0.00245348
MYO9B	-0.0367966	9.16505e-08	0.0024676
KIAA0355	-0.00123097	9.19775e-08	0.0024764
TCF12	0.0154787	9.23909e-08	0.00248753
PDSS1	0.0153525	9.2531e-08	0.00249131
COQ2	-0.0409074	9.25358e-08	0.00249143
ZNF438	0.00213467	9.27952e-08	0.00249842
CCDC112	-0.0368062	9.28946e-08	0.0025011
ZSCAN9	-0.0262361	9.29941e-08	0.00250377
CTD-2185K10.1	0.010629	9.36199e-08	0.00252062
INHBB	0.0106138	9.3641e-08	0.00252119
DNAH11	-0.0356666	9.37503e-08	0.00252413
BUD13	0.011005	9.38761e-08	0.00252752
TMEM17	-0.0365953	9.40149e-08	0.00253126
FAM114A2	0.0048492	9.40347e-08	0.00253179
ZNF205-AS1	-0.00179964	9.42797e-08	0.00253839
GNA14	-0.0416687	9.44709e-08	0.00254353
GALNT11	-0.0565285	9.45452e-08	0.00254554
KLF3	-0.0469168	9.48059e-08	0.00255255
RP11-294O2.2	0.108907	9.49157e-08	0.00255551
ZNF143	0.0447681	9.52023e-08	0.00256323
TMOD3	-0.102543	9.52119e-08	0.00256348
DCAF6	0.0813886	9.56129e-08	0.00257428
TAGLN3	0.0336068	9.57066e-08	0.0025768
LRRC45	-0.00630066	9.57902e-08	0.00257905
TTLL3	-0.0652174	9.58586e-08	0.0025809
RP11-204M4.2	0.0232292	9.59364e-08	0.00258299
DNAH5	0.0500289	9.59465e-08	0.00258326
CTB-191K22.5	0.0138376	9.60325e-08	0.00258558
RP11-379F4.4	0.0417254	9.63092e-08	0.00259303
ZNF570	0.0131161	9.63373e-08	0.00259378
C2orf43	0.00370692	9.6339e-08	0.00259383
PCYT1B	0.0269764	9.6483e-08	0.00259771
NDUFA9	-0.0516293	9.64978e-08	0.00259811
AC010883.5	-0.0199036	9.65247e-08	0.00259883
CHDC2	0.0528198	9.65731e-08	0.00260013
CIAO1	-0.00527489	9.66078e-08	0.00260107
KDM2B	0.00471063	9.68116e-08	0.00260656
TBC1D2B	-0.0231913	9.71693e-08	0.00261619
AC074117.10	0.0351787	9.7611e-08	0.00262808
TNPO1	-0.0273662	9.78022e-08	0.00263323
PILRB	0.141331	9.7819e-08	0.00263368
TES	0.100665	9.7871e-08	0.00263508
ODF1	0.0176546	9.79121e-08	0.00263619
CTD-3001H11.1	0.0134302	9.81701e-08	0.00264313
RNF139	-0.0365384	9.83048e-08	0.00264676
VIM	0.0630246	9.83963e-08	0.00264922
TBC1D14	-0.0330671	9.84587e-08	0.0026509
ZW10	-0.00556784	9.8647e-08	0.00265597
PHYKPL	-0.0106833	9.89775e-08	0.00266487
RRS1	-0.00479423	9.90469e-08	0.00266674
ANAPC5	-0.104695	9.90627e-08	0.00266716
SH3GL1	0.00389705	9.9247e-08	0.00267213
TBP	-0.0203338	9.93716e-08	0.00267548
SLC30A7	-0.0476317	9.96087e-08	0.00268186
ZNF12	-0.0365814	9.9721e-08	0.00268489
RNF40	-0.0182063	9.98263e-08	0.00268772
CAB39L	0.00898543	9.98979e-08	0.00268965
CTNND1	-0.0843325	1.0028e-07	0.00269993
GABPB2	-0.010314	1.00487e-07	0.00270551
TRAF2	-0.00166671	1.00562e-07	0.00270754
PPA2	0.107478	1.00722e-07	0.00271185
ULK1	-0.043996	1.00789e-07	0.00271364
RFX7	-0.0556241	1.01135e-07	0.00272295
RFNG	-0.00436968	1.01238e-07	0.00272572
RIT1	-0.00998042	1.01485e-07	0.00273239
LYPLAL1	0.0326558	1.01596e-07	0.00273538
ZNF486	0.0143086	1.02005e-07	0.00274637
TRIP4	0.0162366	1.02214e-07	0.002752
GORASP2	-0.00520633	1.02386e-07	0.00275663
RP11-619L19.1	-0.00203926	1.02907e-07	0.00277068
SRSF10.1	-0.0276088	1.03046e-07	0.00277442
NOP14-AS1	-0.00593197	1.03124e-07	0.00277652
RP11-72I8.1	-0.0314219	1.03732e-07	0.00279289
EIF4EBP1	0.00393141	1.03775e-07	0.00279405
ACOT7	-0.0258496	1.03888e-07	0.00279707
MIS18A	-0.00493385	1.0391e-07	0.00279768
WDR37	-0.0438717	1.04544e-07	0.00281474
TNFRSF12A	0.164167	1.04751e-07	0.00282032
IFNLR1	-0.000485731	1.04916e-07	0.00282476
TMEM37	-0.0498487	1.0498e-07	0.00282649
METTL1	-0.00660112	1.05434e-07	0.00283872
SLC25A42	-0.0291175	1.06002e-07	0.00285401
PES1	-0.0423841	1.06349e-07	0.00286333
NANOS1	0.0165788	1.06741e-07	0.00287388
DOCK6	-0.04731	1.06849e-07	0.00287681
SUPT7L	0.000927298	1.07063e-07	0.00288257
ZNF295-AS1	0.0665376	1.07353e-07	0.00289037
PLIN3	0.1127	1.07638e-07	0.00289804
ZNF786	-0.00426994	1.0793e-07	0.00290591
KIFC3	-0.0130582	1.08115e-07	0.0029109
SLC7A11	-0.081021	1.08545e-07	0.00292247
LINC01137	0.00764948	1.08586e-07	0.00292358
AC012358.8	0.0161127	1.09024e-07	0.00293535
NAA20	0.113434	1.09993e-07	0.00296144
SPRY2	-0.00725877	1.10266e-07	0.00296881
DNAJC5B	0.02093	1.10303e-07	0.00296979
RP11-371F15.3	0.0125014	1.1031e-07	0.00297
GPR143	-0.00981722	1.11132e-07	0.00299211
NOM1	-0.0497497	1.11217e-07	0.00299442
NEURL1B	-0.00674701	1.11222e-07	0.00299454
C19orf52	-0.015563	1.11586e-07	0.00300435
MBD1	-0.0188805	1.12049e-07	0.00301682
HOMEZ	-0.0192573	1.12155e-07	0.00301965
TFAP4	-0.00993917	1.12796e-07	0.00303691
RGMB	-0.020405	1.12838e-07	0.00303804
LRRK2	-0.0320281	1.13167e-07	0.00304692
TMEM106B	-0.0799146	1.1317e-07	0.00304698
PYROXD2	-0.0305149	1.1339e-07	0.0030529
RP11-800A3.2	0.0176086	1.13947e-07	0.0030679
PTCH1	0.0200887	1.13997e-07	0.00306926
SLC16A9	-0.0513532	1.14227e-07	0.00307545
POLG2	0.0146566	1.14502e-07	0.00308284
OSR2	0.0248605	1.14586e-07	0.00308512
SNX25	-0.0396669	1.1505e-07	0.00309761
RABGAP1	-0.0455453	1.15338e-07	0.00310535
PDF	0.0100528	1.15441e-07	0.00310813
CASP7	0.0836504	1.15565e-07	0.00311147
AC006942.4	-0.00750765	1.15717e-07	0.00311556
STK11	-0.0263154	1.1612e-07	0.00312641
RP11-509J21.4	0.00141838	1.16186e-07	0.00312818
FAM161A	-0.113519	1.16379e-07	0.00313339
KMT2B	-0.0058037	1.16416e-07	0.00313439
SNRPD1	0.111819	1.16456e-07	0.00313545
PIK3R4	-0.0351812	1.16746e-07	0.00314328
BACH1	0.00258546	1.17051e-07	0.00315148
SNRPD3	0.1067	1.17082e-07	0.00315232
PDS5A	-0.0524523	1.17266e-07	0.00315727
WBSCR16	0.00158783	1.17271e-07	0.00315739
CSK	-0.00583628	1.17308e-07	0.0031584
TPRA1	-0.0397069	1.1736e-07	0.00315979
ARF6	0.0396852	1.17635e-07	0.0031672
NDUFAF6	-0.0133427	1.17644e-07	0.00316745
IDNK	0.0856276	1.17945e-07	0.00317556
FAM160B2	-0.0197209	1.18265e-07	0.00318417
STK10	-0.0147827	1.18479e-07	0.00318992
CDYL	0.031766	1.18957e-07	0.00320279
RP11-794P6.2	0.000700657	1.19697e-07	0.00322271
LY6K	0.00367371	1.2003e-07	0.00323169
ACTR3C	0.0108747	1.20099e-07	0.00323354
CCDC136	-0.0519799	1.20129e-07	0.00323435
PARD6G	-0.0134851	1.2062e-07	0.00324757
PHLDB1	-0.0347329	1.20991e-07	0.00325757
TBC1D13	-0.00622677	1.21035e-07	0.00325875
MINPP1	-0.00849211	1.21222e-07	0.00326378
MTG2	0.000773186	1.21383e-07	0.00326811
TRIM52	-0.0498125	1.21671e-07	0.00327587
GORAB	-0.0161925	1.21679e-07	0.00327608
RPRD1A	0.0292648	1.21874e-07	0.00328134
SBNO1	-0.0670692	1.21922e-07	0.00328262
GART	-0.0469512	1.22048e-07	0.00328602
EPHA2	-0.0729918	1.22055e-07	0.0032862
CACHD1	-0.0711221	1.22349e-07	0.00329411
COL4A3BP	0.124073	1.22567e-07	0.00329998
MLYCD	-0.0373226	1.22722e-07	0.00330417
ABCC2	0.0156049	1.23168e-07	0.00331618
MAP1S	-0.0127017	1.23776e-07	0.00333255
SLC44A4	0.0260137	1.2416e-07	0.00334288
PPP2R3B	-0.0151637	1.24248e-07	0.00334524
STAU2	-0.0388607	1.24339e-07	0.00334771
GSDMB	-0.0141471	1.2458e-07	0.0033542
MFSD12	-0.0451955	1.24727e-07	0.00335814
ZNF569	0.0270966	1.25049e-07	0.00336682
AZU1	-0.00772212	1.25156e-07	0.0033697
ARMCX2	0.00701971	1.25255e-07	0.00337235
APPL2	0.132894	1.25291e-07	0.00337335
NSMF	-0.0132832	1.26296e-07	0.0034004
CHMP4A	0.0575275	1.26307e-07	0.00340068
KCNH3	-0.0260301	1.2672e-07	0.00341181
GGA2	-0.0498027	1.26825e-07	0.00341463
EFCAB7	0.0952848	1.27314e-07	0.0034278
TRAF7	-0.0145774	1.27447e-07	0.00343138
LMAN2L	0.025948	1.27623e-07	0.00343613
RP3-395M20.12	0.00520302	1.2778e-07	0.00344034
RBM11	-0.00982965	1.27861e-07	0.00344253
FOXJ1	-0.0674559	1.28005e-07	0.0034464
PCGF2	-0.0140846	1.2806e-07	0.0034479
SSUH2	0.0177845	1.28207e-07	0.00345185
BTBD3	-0.0994735	1.28471e-07	0.00345894
KCTD11	0.00839326	1.28554e-07	0.00346119
RUSC1	-0.0188475	1.28925e-07	0.00347117
DESI2	0.0126951	1.29773e-07	0.003494
SLITRK6	-0.0335228	1.29818e-07	0.00349522
FAM102B	-0.00108765	1.29947e-07	0.00349869
EPOR	-0.00958857	1.3037e-07	0.00351009
RP11-766N7.3	-0.0220232	1.30726e-07	0.00351967
SNHG18	0.0278991	1.30854e-07	0.00352312
PRMT8	0.0125525	1.30859e-07	0.00352325
ZNF644	-0.0473547	1.3087e-07	0.00352354
CD96	-0.00195073	1.31992e-07	0.00355375
ZNF550	0.0207141	1.31997e-07	0.00355388
NOL11	-0.0169226	1.32258e-07	0.00356091
TBK1	-0.0177257	1.32323e-07	0.00356266
ADH1A	0.0332815	1.32854e-07	0.00357697
TMEM97	-0.0039387	1.33277e-07	0.00358836
RBFA	-0.033007	1.33472e-07	0.00359359
STK35	-1.24905e-05	1.33517e-07	0.00359481
GNA13	-0.0141422	1.34284e-07	0.00361545
RGL3	-0.045058	1.343e-07	0.0036159
VTA1	0.0284274	1.35604e-07	0.00365102
SCARB1	-0.0334662	1.35737e-07	0.00365458
NAAA	-0.078043	1.35741e-07	0.00365468
PDCD10	0.121499	1.35858e-07	0.00365785
SPTBN2	-0.0437381	1.35862e-07	0.00365796
NEK9	-0.0010461	1.35974e-07	0.00366096
MICA	-0.0171281	1.36214e-07	0.00366743
KCTD20	0.0212914	1.36946e-07	0.00368714
PPCDC	0.00166371	1.37313e-07	0.00369703
CTD-2162K18.5	0.0196629	1.3745e-07	0.0037007
CMPK2	-0.00513621	1.37483e-07	0.00370158
CSF2RA	0.0405369	1.37755e-07	0.0037089
RNF128	-0.0173351	1.37799e-07	0.0037101
LPCAT1	-0.0314504	1.38051e-07	0.00371689
MRPL17	0.0900725	1.38671e-07	0.00373359
VAT1	-0.0399021	1.38952e-07	0.00374115
ZNF148	-0.0747598	1.39934e-07	0.00376759
AC009506.1	0.0114006	1.39969e-07	0.00376852
SLC27A1	-0.0150965	1.40137e-07	0.00377306
RP5-1185I7.1	-0.0749612	1.40367e-07	0.00377923
PTER	-0.0366836	1.40367e-07	0.00377924
FAM92A1	0.0778733	1.40547e-07	0.00378408
COX7A1	0.20906	1.40687e-07	0.00378786
AP1M1	-0.0264291	1.41288e-07	0.00380404
GSKIP	0.0669315	1.41689e-07	0.00381482
SGPP2	-0.0454194	1.41736e-07	0.0038161
PPM1F	-0.0310143	1.43082e-07	0.00385234
GPATCH11	0.0588987	1.43177e-07	0.0038549
CCDC15	-0.0285343	1.43879e-07	0.00387381
PABPN1	-0.0820819	1.44462e-07	0.00388949
POFUT1	-0.0418144	1.44748e-07	0.00389719
TCEANC2	0.0415142	1.45183e-07	0.00390892
MAP7D3	0.0275528	1.45258e-07	0.00391093
TRAK2	-0.0390573	1.45473e-07	0.00391672
TIPRL	0.0811494	1.45577e-07	0.00391953
CENPV	-0.00748704	1.46026e-07	0.00393159
BIN3	-0.0478602	1.46317e-07	0.00393945
RP11-558F24.4	-0.0439613	1.46548e-07	0.00394565
MED26	-0.0176597	1.4685e-07	0.00395378
RGS19	-0.0189477	1.46984e-07	0.00395739
SESTD1	-0.0635135	1.47447e-07	0.00396986
SERTAD2	-0.0100644	1.48152e-07	0.00398884
BTBD2	-0.00764278	1.48287e-07	0.00399247
RBKS	0.0751481	1.48496e-07	0.0039981
TMBIM6	0.0654238	1.48501e-07	0.00399823
NBN	0.0689667	1.49556e-07	0.00402663
GRB7	-0.0141071	1.49804e-07	0.00403331
TP53TG3D	0.0128804	1.50386e-07	0.00404899
ADO	0.0202658	1.51121e-07	0.00406879
TNFRSF25	-0.0502031	1.51291e-07	0.00407337
AVEN	-0.0063639	1.51457e-07	0.00407782
WDR53	0.020636	1.51492e-07	0.00407876
MAPRE1	-0.00968085	1.51698e-07	0.00408432
TBL2	-0.00911885	1.51966e-07	0.00409153
RBPMS	0.0436837	1.5228e-07	0.00409999
NR3C1	-0.0142162	1.5232e-07	0.00410105
ATG4D	-0.0131714	1.52757e-07	0.00411282
ABL1	-0.00941379	1.54651e-07	0.00416382
PGP	0.0129254	1.54699e-07	0.00416512
C16orf87	-0.00228277	1.54724e-07	0.0041658
BRD3	0.0421121	1.54725e-07	0.00416581
AF131217.1	-0.0350262	1.55211e-07	0.00417889
COMMD1	0.0802546	1.55506e-07	0.00418683
PKIG	0.120304	1.55543e-07	0.00418783
NPEPL1	-0.0174349	1.56013e-07	0.0042005
FEZ2	-0.0155078	1.56247e-07	0.0042068
COPG2	0.00474988	1.56253e-07	0.00420695
RP11-708J19.1	-0.0284318	1.56598e-07	0.00421625
DR1	-0.000649924	1.56686e-07	0.00421863
TTC23	-0.0162993	1.57001e-07	0.00422709
GSTM4	-0.0233545	1.57545e-07	0.00424173
ICA1	-0.0111865	1.57702e-07	0.00424596
CLDN15	0.019317	1.58215e-07	0.00425979
RPUSD4	-0.0252469	1.58478e-07	0.00426687
GABARAPL1	-0.0355183	1.58588e-07	0.00426982
TMEM246	0.00768017	1.58736e-07	0.00427382
GPX7	-0.0212851	1.5904e-07	0.00428198
CTD-2540L5.6	0.00469404	1.59252e-07	0.00428771
USP30	-0.0304336	1.59718e-07	0.00430023
FAM46A	-0.0815486	1.59941e-07	0.00430626
AAK1	0.0315153	1.60039e-07	0.0043089
ST7	-0.0100468	1.60408e-07	0.00431883
ATP6AP1L	-0.0396096	1.61368e-07	0.00434466
CCDC126	0.0245789	1.61686e-07	0.00435323
DGCR14	-0.00897336	1.61853e-07	0.00435773
AC104809.2	0.0115944	1.62089e-07	0.00436409
GALE	-0.0361449	1.62321e-07	0.00437032
WFDC6	0.0809033	1.62478e-07	0.00437456
GTF3C5	0.0258379	1.6299e-07	0.00438834
LIMK1	-0.02417	1.63113e-07	0.00439165
ITPKC	-0.00240895	1.63418e-07	0.00439985
ELP4	-0.00579084	1.63647e-07	0.00440603
TMEM164	-0.0155959	1.63961e-07	0.0044145
NME2	0.00614874	1.64139e-07	0.00441927
MBTD1	-0.0408789	1.64256e-07	0.00442242
AC009299.3	-0.00909957	1.64766e-07	0.00443615
ZNF362	-0.00864493	1.65016e-07	0.00444289
SUSD4	0.00506754	1.65162e-07	0.00444683
MON1A	0.00345201	1.65232e-07	0.00444871
ATP11A	-0.0363875	1.65376e-07	0.00445259
TIMM21	-0.0171362	1.65754e-07	0.00446276
RANBP10	-0.0269478	1.66211e-07	0.00447507
GGA1	-0.0581403	1.66683e-07	0.00448778
TAF5L	-0.0446936	1.66816e-07	0.00449136
USF1	-0.0236791	1.66892e-07	0.00449341
PHF1	-0.0270929	1.67221e-07	0.00450226
ARHGEF19	-0.0181248	1.67743e-07	0.00451632
SFMBT1	-0.0416952	1.67807e-07	0.00451803
TMEM52	-0.0682186	1.67886e-07	0.00452017
VMA21	0.0386748	1.68006e-07	0.00452339
PCOLCE	-0.000427389	1.6818e-07	0.00452809
LRRC16A	-0.0291446	1.68448e-07	0.0045353
OXTR	0.0440549	1.68565e-07	0.00453845
PTPN14	0.0266834	1.68714e-07	0.00454247
RP11-7F17.4	0.0189138	1.69028e-07	0.00455091
MBNL1	0.0457505	1.69135e-07	0.0045538
INTS6	-0.0275505	1.71021e-07	0.00460458
KIFC2	-0.0403166	1.71526e-07	0.00461817
TMX1	0.00889778	1.71684e-07	0.00462242
XXbac-BPG299F13.17	-0.000529677	1.72337e-07	0.00464
CREBBP	-0.0384447	1.73029e-07	0.00465863
EVA1A	-0.00327337	1.73307e-07	0.00466611
GPATCH1	0.0699593	1.73442e-07	0.00466976
FBXO25	0.0165297	1.73997e-07	0.00468469
CREB3	-0.0339756	1.74299e-07	0.00469281
STK17B	-0.0437073	1.74799e-07	0.00470628
RBBP9	-0.0117611	1.7512e-07	0.00471493
AC007009.1	0.0130504	1.75653e-07	0.00472928
HNRNPA2B1	-0.0541281	1.76709e-07	0.00475772
ZNF296	-0.0297761	1.76762e-07	0.00475915
SPNS1	-0.0351704	1.76888e-07	0.00476253
NIFK-AS1	-0.0254121	1.77397e-07	0.00477623
C20orf96	0.103819	1.77657e-07	0.00478325
CDK8	0.0104357	1.7797e-07	0.00479168
POLE2	0.00975854	1.78257e-07	0.0047994
NFX1	0.138032	1.78283e-07	0.0048001
CAPN3	0.0208064	1.78696e-07	0.00481122
RP11-141B14.1	-0.0394366	1.78977e-07	0.00481878
SEL1L	-0.0503835	1.79237e-07	0.00482578
FUT8	-0.0387031	1.79396e-07	0.00483007
MAFG	-0.0173744	1.7959e-07	0.00483528
RP11-881M11.2	0.00432225	1.80234e-07	0.00485262
TGDS	0.00317308	1.80763e-07	0.00486685
TBC1D10C	-0.0198402	1.80962e-07	0.00487222
EML4	-0.0380273	1.80972e-07	0.00487248
ZNF684	-0.0134966	1.81013e-07	0.00487359
RP5-991G20.1	0.0262255	1.81241e-07	0.00487974
TRMT12	0.0156625	1.81568e-07	0.00488853
HFE	-0.0280889	1.81924e-07	0.00489813
MED6	0.0381258	1.83848e-07	0.00494992
NIT1	0.00903199	1.84158e-07	0.00495826
PLCG2	0.0250924	1.84314e-07	0.00496248
BARX2	0.0132527	1.84462e-07	0.00496645
SP3	-0.0742334	1.84734e-07	0.00497379
HERC4	-0.0582632	1.85277e-07	0.00498839
HAT1	0.0737702	1.87259e-07	0.00504176
FRYL	0.0259203	1.88369e-07	0.00507165
SPRR2A	0.145163	1.89578e-07	0.00510419
GABRB3	0.0445346	1.9049e-07	0.00512874
UBL7	0.0118133	1.90688e-07	0.00513408
TAPBPL	-0.0752701	1.91349e-07	0.00515189
EDEM3	0.0545875	1.91402e-07	0.00515332
RAP2A	-0.00498107	1.91609e-07	0.00515889
CPSF1	-0.0371194	1.91984e-07	0.00516898
METTL13	-0.00766335	1.92922e-07	0.00519422
RP11-385D13.3	-0.0655065	1.92947e-07	0.00519491
SEC23A	-0.0326752	1.93018e-07	0.00519683
NUDT12	-0.0250718	1.93265e-07	0.00520347
ALDH3A2	-0.0450057	1.93551e-07	0.00521117
TRIM55	0.0217419	1.93987e-07	0.00522291
RP4-755D9.1	0.0293306	1.95002e-07	0.00525023
MRPS18B	-0.0465575	1.95051e-07	0.00525156
DPY19L3	-0.0519784	1.95067e-07	0.00525198
ARPP19	0.0700188	1.95076e-07	0.00525223
ZNF43	0.0225788	1.95122e-07	0.00525347
MOV10	0.00349755	1.95926e-07	0.0052751
PMM1	0.0244751	1.96477e-07	0.00528995
PLA2G10	-0.0804087	1.96894e-07	0.00530119
JUP	-0.0487005	1.97104e-07	0.00530683
TTC21B	0.185142	1.97556e-07	0.00531899
UBR3	-0.061653	1.97727e-07	0.0053236
SH3BP5L	0.00525052	1.97764e-07	0.00532459
TTLL6	0.0507796	1.98222e-07	0.00533693
B4GALNT3	-0.0105017	1.98339e-07	0.00534009
NLRX1	0.0210412	1.98426e-07	0.00534243
ZNF276	-0.0271305	1.98937e-07	0.00535619
KLF13	-0.0246461	1.99631e-07	0.00537486
PDLIM4	-0.110597	2.00013e-07	0.00538516
GLUL	0.01019	2.00065e-07	0.00538656
SRGAP2	0.0860931	2.00311e-07	0.00539317
UIMC1	-0.013171	2.0063e-07	0.00540176
C4BPB	-0.0177109	2.0064e-07	0.00540204
ZNF865	0.00420373	2.01208e-07	0.00541732
AC093627.10	-0.0203143	2.01261e-07	0.00541875
RHBDL1	-0.0122504	2.01797e-07	0.00543318
SMEK1	-0.032317	2.01871e-07	0.00543519
ZNF318	-0.0518592	2.02085e-07	0.00544095
MYO18A	-0.00259954	2.02998e-07	0.00546553
FSTL1	-0.0810217	2.03292e-07	0.00547344
SPAG17	0.166329	2.04331e-07	0.0055014
C10orf12	-0.0221131	2.04577e-07	0.00550803
ZNF518B	0.0260849	2.05671e-07	0.00553748
RP11-497H16.9	-0.0409713	2.05821e-07	0.00554152
SLC44A1	-0.0305779	2.06034e-07	0.00554725
MAD2L1	-0.00503736	2.06164e-07	0.00555077
TMEM120B	-0.101246	2.07247e-07	0.00557993
PHC1	0.0298308	2.07253e-07	0.00558009
KMT2E-AS1	-0.0194893	2.07301e-07	0.00558136
PPP1R15A	-0.182476	2.08133e-07	0.00560377
CREG1	-0.0088139	2.08925e-07	0.0056251
LAMP2	-0.0837979	2.09225e-07	0.00563319
PLEKHH1	-0.0107413	2.09703e-07	0.00564603
BNIPL	-0.0106331	2.09715e-07	0.00564636
PIP5K1B	-0.000462394	2.10207e-07	0.00565961
GNA12	-0.00610546	2.10801e-07	0.00567561
ADH6	0.0714569	2.11082e-07	0.00568317
TIMM8A	0.0205901	2.11483e-07	0.00569396
RP11-411K7.1	0.00229286	2.11598e-07	0.00569707
ZNF566	-0.0262531	2.12676e-07	0.00572609
CSNK1G3	0.0374603	2.12696e-07	0.00572662
NTPCR	0.0510467	2.12954e-07	0.00573357
TMEM139	-0.0360873	2.13126e-07	0.00573821
PQBP1	-0.00732408	2.13369e-07	0.00574475
AC007365.3	0.00544248	2.13552e-07	0.00574967
C9orf16	0.000653489	2.13607e-07	0.00575116
ZNF703	-0.00696538	2.13671e-07	0.00575287
CPSF3	-0.0120105	2.14063e-07	0.00576344
ADCK3	-0.0390845	2.1419e-07	0.00576685
MIR22HG	0.0391782	2.14565e-07	0.00577695
PDXDC1	-0.051009	2.15093e-07	0.00579116
RP2	0.00661304	2.15955e-07	0.00581438
TM7SF3	-0.0443337	2.16378e-07	0.00582577
FOXJ2	-0.0178294	2.16473e-07	0.00582833
UBXN7	-0.0484131	2.17207e-07	0.00584808
ANKH	-0.0327612	2.17512e-07	0.0058563
LRCH3	0.000763605	2.18246e-07	0.00587606
MAPK6	0.055792	2.18668e-07	0.00588742
IKBIP	0.0020485	2.19059e-07	0.00589794
NFKB1	-0.00757676	2.19326e-07	0.00590515
HMOX2	0.013139	2.20669e-07	0.00594129
PPP6R3	-0.0535617	2.21269e-07	0.00595744
PAXIP1-AS2	-0.010404	2.21538e-07	0.00596469
ANKRD46	-0.00610524	2.21698e-07	0.00596899
ORMDL1	-0.098957	2.21784e-07	0.00597132
TOR1AIP1	-0.0651201	2.21788e-07	0.00597143
MAP7D1	-0.019107	2.2232e-07	0.00598575
SGK3	0.00348983	2.22744e-07	0.00599716
LY96	-0.0343339	2.23647e-07	0.00602147
HAUS6	-0.0410952	2.24127e-07	0.00603438
C12orf45	0.00724012	2.24346e-07	0.00604029
SULT1A3	-0.0321725	2.24565e-07	0.00604618
ARHGEF11	-0.00975875	2.25293e-07	0.00606579
AMY2B	-0.0347007	2.25342e-07	0.0060671
RANGRF	-0.00300011	2.25931e-07	0.00608295
KCNK1	-0.00428671	2.26103e-07	0.00608761
DEGS1	-0.0323634	2.26184e-07	0.00608978
SNX18	0.023817	2.26961e-07	0.0061107
KPNA5	0.042428	2.27248e-07	0.00611841
TRAF3	0.0305483	2.27351e-07	0.0061212
C17orf75	0.0195947	2.28719e-07	0.00615802
METTL16	0.0178177	2.29533e-07	0.00617995
TMEM206	-6.96805e-05	2.29582e-07	0.00618127
BIRC6	-0.088471	2.29973e-07	0.00619179
F12	-0.031917	2.30271e-07	0.00619981
NR4A2	-0.0306218	2.30279e-07	0.00620004
RP5-1068E13.7	-0.0270631	2.31174e-07	0.00622413
TIFA	0.00956631	2.31183e-07	0.00622437
EXOSC2	-0.0214516	2.32041e-07	0.00624746
C17orf50	0.0161335	2.32652e-07	0.00626391
CHCHD3	0.0389291	2.32811e-07	0.00626819
EDEM2	-0.0185087	2.33235e-07	0.00627962
RFWD2	0.00540935	2.33703e-07	0.00629221
EMC3	-0.101698	2.34403e-07	0.00631106
MAN2B1	-0.00635157	2.35321e-07	0.00633578
FAM211A	0.0486322	2.35739e-07	0.00634704
TPI1	0.00578738	2.35846e-07	0.00634993
FGF11	0.0121862	2.36166e-07	0.00635852
VPS35	-0.0187667	2.36649e-07	0.00637153
RP1-90J20.8	0.0162492	2.3709e-07	0.00638342
ZNF480	-0.0193573	2.3775e-07	0.00640118
MKS1	-0.0182676	2.38719e-07	0.00642726
AASS	-0.0409647	2.38897e-07	0.00643205
ZNF526	-0.0183512	2.39154e-07	0.00643899
KCTD2	0.0123826	2.39655e-07	0.00645248
IRGQ	-0.0368824	2.40474e-07	0.00647453
MB21D1	0.0363249	2.40786e-07	0.00648292
HMGCR	-0.00903393	2.41808e-07	0.00651043
DOCK7	-0.0198182	2.42801e-07	0.00653717
SHB	-0.00357337	2.43313e-07	0.00655096
VPS13A	-0.0547786	2.4379e-07	0.0065638
ZNF823	-0.00662588	2.44355e-07	0.00657902
CABYR	-0.058583	2.44429e-07	0.00658102
GJB4	-0.0236305	2.44823e-07	0.00659161
CCNG1	0.0358346	2.44894e-07	0.00659352
GNAZ	-0.0223083	2.45155e-07	0.00660056
ALG13	0.00763665	2.45896e-07	0.00662051
ATF5	-0.0204375	2.46445e-07	0.00663528
LRRC37B	0.0220854	2.46585e-07	0.00663906
SCAF1	-0.00656252	2.46842e-07	0.00664598
RPL27	0.0431446	2.47316e-07	0.00665875
SNRPC	0.123843	2.49556e-07	0.00671905
FGFR1OP2	0.00193972	2.49995e-07	0.00673085
ZFP36L2	-0.101877	2.50106e-07	0.00673385
CEACAM5	0.137404	2.50412e-07	0.00674209
FAM86C1	0.012134	2.5061e-07	0.00674742
GBP2	-0.0376776	2.51116e-07	0.00676104
ATP5C1	0.061227	2.51222e-07	0.00676391
CPEB3	0.0095794	2.53041e-07	0.00681289
NDC1	-0.0263597	2.53381e-07	0.00682203
ZNF329	0.017785	2.5456e-07	0.00685376
TAZ	-0.0369983	2.54803e-07	0.00686032
MAML1	-0.00577586	2.55353e-07	0.00687511
ZBTB11	0.0137364	2.55565e-07	0.00688083
MED19	0.0696827	2.56705e-07	0.00691152
RUFY2	-0.0556205	2.56992e-07	0.00691925
FAM120B	0.00393448	2.57107e-07	0.00692236
PLEKHG6	-0.0510733	2.58524e-07	0.0069605
RP11-1143G9.4	-0.0372538	2.5854e-07	0.00696094
MFSD8	-0.0508404	2.59058e-07	0.00697488
NEU4	-0.0319131	2.59219e-07	0.0069792
RP11-22P6.3	0.00508701	2.59886e-07	0.00699716
CDKAL1	-0.00194382	2.60626e-07	0.00701709
IVD	-0.01638	2.6239e-07	0.00706458
LSM14B	-0.0277576	2.62463e-07	0.00706657
ANO9	-0.0283893	2.63827e-07	0.00710329
FAM149B1	-0.0244447	2.64256e-07	0.00711483
ACSBG1	-0.00090561	2.64857e-07	0.00713102
SYT5	-0.0894469	2.64956e-07	0.00713368
ATP8A2	0.010599	2.66158e-07	0.00716604
ZNF812	0.019023	2.66161e-07	0.00716613
TTC6	-0.0835214	2.66171e-07	0.00716639
RP11-244K5.8	0.0138469	2.67945e-07	0.00721416
RP11-98I9.4	0.0224329	2.69086e-07	0.00724488
CDKN2B-AS1	0.0132455	2.69831e-07	0.00726494
ERCC4	0.0221735	2.70708e-07	0.00728853
GALNT7	0.0429229	2.71625e-07	0.00731324
SUMF1	-0.0297299	2.72798e-07	0.00734481
SDR42E1	-0.00809016	2.74341e-07	0.00738635
RP11-343N15.5	0.0443499	2.75712e-07	0.00742328
TNKS2	-0.0676477	2.76124e-07	0.00743437
C5orf51	0.0142385	2.76272e-07	0.00743835
TCP11L2	-0.0630466	2.76852e-07	0.00745395
TSPAN5	-0.00780855	2.77789e-07	0.00747918
PNPLA6	0.00360204	2.77828e-07	0.00748024
HDAC10	-0.0286605	2.78056e-07	0.00748638
DNAJC12	0.0120278	2.80619e-07	0.0075554
CTB-32O4.2	0.0044055	2.83024e-07	0.00762013
PHF6	0.027807	2.83169e-07	0.00762405
TTC14	-0.0776108	2.83194e-07	0.00762471
SNRPN	-0.00493439	2.83451e-07	0.00763162
DDX25	-0.0161854	2.83631e-07	0.00763647
DOCK9	-0.0262279	2.8392e-07	0.00764426
RP4-734G22.3	0.0105123	2.84067e-07	0.00764822
AQP10	-0.00573293	2.85435e-07	0.00768504
ZNF595	0.00333878	2.85716e-07	0.00769262
DYRK1B	0.0200377	2.87364e-07	0.00773699
FAM151B	0.0247132	2.87468e-07	0.00773979
RASSF9	0.00767208	2.8775e-07	0.00774737
PTPN13	-0.038445	2.88019e-07	0.00775462
MAP3K1	-0.0167217	2.88023e-07	0.00775472
TRIM44	-0.0330235	2.88366e-07	0.00776397
CD164	-0.0985466	2.89205e-07	0.00778656
BTC	-0.0810955	2.89397e-07	0.00779172
RP11-732M18.3	-0.00741512	2.89566e-07	0.00779627
LPCAT2	-0.0446121	2.91403e-07	0.00784573
RP11-774O3.3	-0.0589365	2.91852e-07	0.00785784
OTUD7B	-0.0382543	2.91859e-07	0.00785802
KLHDC4	-0.00929361	2.92236e-07	0.00786815
PODNL1	-0.0175452	2.92726e-07	0.00788135
RN7SL832P	-0.0296813	2.9306e-07	0.00789036
CCS	-0.0204419	2.93133e-07	0.00789232
TM2D3	-0.0123015	2.93961e-07	0.0079146
TMEM242	0.00478299	2.93976e-07	0.00791501
ZNF84	0.0230608	2.94063e-07	0.00791735
CRLS1	-0.00130777	2.94176e-07	0.0079204
ZNF627	0.0219054	2.94337e-07	0.00792473
RHOBTB3	-0.0445425	2.94917e-07	0.00794035
HEXDC	0.00651078	2.95773e-07	0.0079634
ZFP90	-0.0463019	2.95988e-07	0.00796919
ZNF773	-0.0204134	2.96097e-07	0.00797211
FOSB	-0.0734891	2.96446e-07	0.00798152
CDC37L1	-0.0148392	2.96984e-07	0.00799601
LIN54	-0.0375499	2.97278e-07	0.00800392
CMTR1	-0.0114866	2.97372e-07	0.00800644
ING4	-0.0138933	2.97597e-07	0.0080125
DYNLL2	-0.027345	2.98157e-07	0.00802758
TGFBR3	0.0592029	2.98354e-07	0.00803288
MAP3K7	-0.00790951	2.99222e-07	0.00805624
TBC1D8	-0.0795136	2.99692e-07	0.0080689
ABHD8	0.00851921	3.0016e-07	0.00808151
RP5-1159O4.2	-0.0231567	3.00383e-07	0.00808752
NRDE2	-0.0130867	3.01845e-07	0.00812687
CD55	-0.0826335	3.02648e-07	0.00814849
RP11-225B17.2	-0.0135233	3.03356e-07	0.00816757
RHBDF2	-0.0346919	3.04883e-07	0.00820868
ZNF416	-0.000330651	3.05158e-07	0.00821608
SMARCC1	-0.0559955	3.06109e-07	0.00824168
DDX26B	-0.0672578	3.07075e-07	0.00826769
IYD	-0.0453225	3.07503e-07	0.0082792
CELSR2	-0.0413119	3.07692e-07	0.00828429
EEF1B2	0.0276232	3.08045e-07	0.00829379
C12orf44	1.44017e-06	3.08701e-07	0.00831147
NMB	0.0104417	3.09555e-07	0.00833445
RAB14	0.101168	3.11577e-07	0.00838889
TPM1	0.0148181	3.11702e-07	0.00839225
BRCC3	0.00774662	3.11767e-07	0.00839402
TMED1	0.0147257	3.13659e-07	0.00844495
ASB8	-0.011523	3.14434e-07	0.00846582
CLYBL	0.013209	3.14502e-07	0.00846764
ZNF596	0.00671755	3.14597e-07	0.00847021
BCAS1	-0.0985959	3.15368e-07	0.00849095
GBF1	-0.00426066	3.16545e-07	0.00852267
IREB2	-0.0347224	3.17765e-07	0.00855552
RP11-890B15.3	-0.0508537	3.18494e-07	0.00857513
ZNF529	-0.0431105	3.18778e-07	0.00858278
PHF20	0.0823798	3.18888e-07	0.00858575
NOLC1	-0.017784	3.18963e-07	0.00858776
FADS1	-0.0444921	3.2041e-07	0.00862672
DENND1C	-0.0144408	3.20512e-07	0.00862946
C11orf35	0.0138448	3.20677e-07	0.0086339
CARKD	-0.00535291	3.20702e-07	0.00863458
ZBTB21	0.0375976	3.20936e-07	0.00864089
MIEF2	0.0168572	3.21246e-07	0.00864923
GXYLT2	0.00217118	3.21506e-07	0.00865624
SMPD3	-0.0816243	3.23114e-07	0.00869953
SPG21	-0.000955488	3.23166e-07	0.00870093
RP11-163N6.2	-0.0144599	3.24702e-07	0.00874228
TAF6	0.00998073	3.25088e-07	0.00875268
MIEF1	-0.0158168	3.25706e-07	0.00876932
SLC2A1-AS1	-0.0397732	3.25906e-07	0.00877469
EPRS	-0.0811445	3.27031e-07	0.00880498
CHAMP1	0.0101822	3.27059e-07	0.00880572
BTBD8	-0.0203772	3.27947e-07	0.00882964
RNF6	0.0890251	3.2894e-07	0.00885639
FLVCR1	-0.0166212	3.29342e-07	0.0088672
TMEM30B	-0.0478995	3.29455e-07	0.00887025
NFATC3	-0.0530883	3.29532e-07	0.00887232
TMEM69	0.000874641	3.29551e-07	0.00887283
RP11-430G17.3	-0.0150399	3.29785e-07	0.00887913
GLIS3-AS1	0.0177241	3.29978e-07	0.00888432
IQCH	0.0696462	3.29985e-07	0.00888453
TTC7A	-0.0193656	3.30736e-07	0.00890474
MKLN1	-0.0436123	3.30767e-07	0.00890557
CSTF1	0.00689501	3.30855e-07	0.00890795
ZNF564	0.0193127	3.30881e-07	0.00890864
KLHL12	0.02077	3.30986e-07	0.00891147
HIST2H2BF	0.0148834	3.31031e-07	0.00891267
PPP5D1	-0.0148669	3.31319e-07	0.00892045
MRPS27	0.0123044	3.31393e-07	0.00892243
EHHADH	-0.0167411	3.31466e-07	0.00892439
NUDT9	-0.030311	3.32016e-07	0.00893919
RBL2	-0.0745314	3.32347e-07	0.0089481
MARK1	0.0078573	3.33459e-07	0.00897805
RP11-439A17.7	0.025269	3.33667e-07	0.00898365
DBNDD1	0.0222011	3.34335e-07	0.00900164
TUBB	-0.00908855	3.35749e-07	0.00903971
DTNB	0.00191102	3.36686e-07	0.00906494
SLIT1	0.00786322	3.36954e-07	0.00907214
LFNG	0.0061565	3.37626e-07	0.00909024
MAN2C1	-0.0548981	3.37963e-07	0.00909931
THUMPD2	-0.0218836	3.39112e-07	0.00913026
AC002398.11	0.028868	3.39158e-07	0.00913149
ZNF594	-0.0531041	3.3988e-07	0.00915092
RP11-403I13.8	-0.0206331	3.39976e-07	0.00915353
BTN2A1	-0.0399243	3.40106e-07	0.00915701
DNAJC21	0.0276886	3.40827e-07	0.00917643
NUDCD1	0.0180507	3.4088e-07	0.00917785
SNX12	-0.00402652	3.42132e-07	0.00921156
EPHX2	-0.0267705	3.42467e-07	0.00922058
NHLRC2	-0.0660638	3.42612e-07	0.00922449
ATAD2	0.00346027	3.42752e-07	0.00922826
GDAP2	0.000731843	3.42901e-07	0.00923227
MPZL2	-0.0774634	3.43352e-07	0.00924442
L3HYPDH	-0.0269601	3.44001e-07	0.00926189
BAP1	-0.0317286	3.45079e-07	0.00929092
MAST4	-0.065454	3.45718e-07	0.00930812
RAPGEFL1	-0.02231	3.45971e-07	0.00931492
FAM179A	0.18415	3.47959e-07	0.00936845
SCAMP5	-0.0292965	3.4869e-07	0.00938812
RARRES3	0.081786	3.49548e-07	0.00941124
SSR1	-0.073895	3.50735e-07	0.00944318
MRPL55	-0.0456676	3.52328e-07	0.00948608
RP11-65N13.8	0.0061603	3.52678e-07	0.0094955
CYTH2	0.0965814	3.5299e-07	0.00950391
HTR3B	0.0232675	3.53841e-07	0.00952681
EMC8	0.00238446	3.55169e-07	0.00956257
C11orf84	0.0245001	3.55905e-07	0.0095824
ECT2	0.0258045	3.567e-07	0.0096038
TSEN2	-0.0259664	3.5688e-07	0.00960864
MYLK-AS1	0.0138783	3.57763e-07	0.0096324
CORO2B	-0.0174367	3.5795e-07	0.00963744
RP11-87C12.2	0.00634599	3.58007e-07	0.00963897
GTF2A1	0.0179819	3.58673e-07	0.00965691
GSS	-0.0280512	3.58886e-07	0.00966265
UBA2	-0.00617616	3.60971e-07	0.00971878
CHADL	0.00722044	3.61617e-07	0.00973619
NPL	-0.00275816	3.6245e-07	0.00975862
GFOD1	-0.0377791	3.6454e-07	0.00981489
AP000692.10	-0.00444388	3.64936e-07	0.00982553
VAPB	0.0369177	3.65128e-07	0.00983072
LETM2	0.000121632	3.66137e-07	0.00985786
RP11-498E2.7	-0.0187603	3.66395e-07	0.00986482
SLC45A4	-0.0498411	3.66751e-07	0.0098744
CDC42SE2	0.0350689	3.68169e-07	0.00991258
MEX3A	0.0147307	3.68313e-07	0.00991646
CABIN1	-0.0957024	3.68934e-07	0.00993319
MMP1	0.0099241	3.70173e-07	0.00996654
WDR33	-0.0244584	3.72916e-07	0.0100404
TMEM229B	0.00453959	3.736e-07	0.0100588
ARHGAP17	-0.0429289	3.73605e-07	0.0100589
ZNF346	-0.0156875	3.73947e-07	0.0100682
AKAP12	0.0372424	3.74773e-07	0.0100904
CUL4A	-0.0257973	3.76503e-07	0.010137
ARL8B	-0.0319179	3.76845e-07	0.0101462
ZSWIM7	0.0121025	3.77503e-07	0.0101639
PBLD	-0.0534048	3.77813e-07	0.0101722
ZHX1	-0.0389367	3.78743e-07	0.0101973
DACH1	0.0107551	3.79473e-07	0.0102169
SGTA	-0.0168233	3.80445e-07	0.0102431
CCT3	0.127423	3.81244e-07	0.0102646
DTX4	-0.0136754	3.81425e-07	0.0102695
GAS2L2	0.0479149	3.81685e-07	0.0102765
PRKAG1	-0.00603362	3.82797e-07	0.0103064
MOB1A	0.117702	3.82807e-07	0.0103067
NOS1AP	0.00433163	3.82841e-07	0.0103076
CKAP4	-0.0461969	3.82964e-07	0.0103109
AC147651.3	-0.0139453	3.83163e-07	0.0103163
ZNF574	-0.0109737	3.8491e-07	0.0103633
MAPK13	0.0120314	3.85388e-07	0.0103762
RP11-799D4.4	-0.00731724	3.85451e-07	0.0103779
SLC25A22	0.00196037	3.87232e-07	0.0104258
RNPS1	-0.0591867	3.8728e-07	0.0104271
MR1	-0.027365	3.87646e-07	0.010437
MTFR1	0.0294224	3.87677e-07	0.0104378
ADCK4	-0.00846565	3.88555e-07	0.0104615
DUSP3	0.0224061	3.8906e-07	0.0104751
RP11-7K24.3	-0.00237816	3.89792e-07	0.0104948
SGOL2	0.00499845	3.89806e-07	0.0104951
PROCA1	-0.0109811	3.89811e-07	0.0104953
ZDBF2	0.0385823	3.8989e-07	0.0104974
UBALD2	0.110654	3.89997e-07	0.0105003
HIC2	-0.0374109	3.905e-07	0.0105138
RP11-162A12.2	0.00979525	3.90844e-07	0.0105231
ZNF687	-0.0153524	3.91237e-07	0.0105337
SRP68	-0.000575459	3.92023e-07	0.0105548
CTDNEP1	0.0163991	3.9214e-07	0.010558
RFXANK	0.0898951	3.92721e-07	0.0105736
PARN	-0.0124006	3.9371e-07	0.0106003
PLB1	0.0208474	3.93872e-07	0.0106046
C20orf203	-0.0117653	3.93873e-07	0.0106046
PIEZO1	-0.0391035	3.94904e-07	0.0106324
MTHFSD	-0.0102077	3.96873e-07	0.0106854
PSMB1	0.0447	3.99508e-07	0.0107564
ARID2	-0.0115218	4.00158e-07	0.0107739
GDPGP1	0.0044008	4.00255e-07	0.0107765
TNFRSF18	-0.0238558	4.01366e-07	0.0108064
ERN1	-0.0371457	4.01414e-07	0.0108077
RP11-44N21.1	-0.00138783	4.01495e-07	0.0108099
NGLY1	0.0288086	4.04135e-07	0.0108809
ALG2	0.000659895	4.04916e-07	0.0109019
FAM216A	-0.0020199	4.04933e-07	0.0109024
VAPA	0.0745287	4.0572e-07	0.0109236
DHX33	-0.00399374	4.07102e-07	0.0109608
MED23	-0.0470489	4.07607e-07	0.0109744
CYB561D2	0.0164725	4.07804e-07	0.0109797
STX7	-0.0253628	4.08126e-07	0.0109884
SMPD1	-0.0141965	4.09808e-07	0.0110337
RNH1	-0.0866636	4.10263e-07	0.0110459
TMOD2	0.0105121	4.11267e-07	0.0110729
BLOC1S4	0.0518221	4.12274e-07	0.0111001
BCAR1	-0.0042102	4.1287e-07	0.0111161
REXO1	-0.0266701	4.13229e-07	0.0111258
RBAK	-0.0473726	4.14143e-07	0.0111504
BTAF1	-0.0571834	4.14852e-07	0.0111695
CASD1	0.00739739	4.17297e-07	0.0112353
NDUFAF7	-0.0220278	4.18331e-07	0.0112631
NFU1	0.104712	4.1973e-07	0.0113008
RP1-43E13.2	0.007468	4.20215e-07	0.0113139
WIPI1	0.0774577	4.20216e-07	0.0113139
PRR7	0.114734	4.21728e-07	0.0113546
TRMT61B	-0.00937895	4.22411e-07	0.011373
CLP1	-0.00217793	4.23224e-07	0.0113949
RAD51B	0.00702733	4.23447e-07	0.0114009
UST	-0.0123867	4.25221e-07	0.0114486
ACSL1	-0.0462238	4.27206e-07	0.0115021
TBC1D9	-0.0477809	4.27271e-07	0.0115038
LINC01088	0.0187304	4.28581e-07	0.0115391
RHOG	-0.00255913	4.29333e-07	0.0115594
IFNGR1	-0.029638	4.29699e-07	0.0115692
THRB	0.0183636	4.30846e-07	0.0116001
TTC8	0.00877086	4.31001e-07	0.0116043
OGT	-0.0399321	4.31584e-07	0.01162
TSPAN9	-0.0326026	4.33458e-07	0.0116704
TOMM20	-0.0801149	4.33864e-07	0.0116814
CDHR3	0.0540422	4.34008e-07	0.0116852
NABP1	-0.053992	4.34296e-07	0.011693
ZMIZ2	-0.0447621	4.34872e-07	0.0117085
PUS10	0.0226097	4.35085e-07	0.0117142
AP1S3	0.00468261	4.3613e-07	0.0117424
AIG1	0.0274889	4.36854e-07	0.0117618
KIAA1033	-0.0221291	4.36957e-07	0.0117646
RP11-179K3.2	-0.022963	4.40328e-07	0.0118554
AP1S2	0.0103728	4.40901e-07	0.0118708
ERO1LB	-0.00306001	4.40909e-07	0.011871
SMARCD3	0.00818649	4.4134e-07	0.0118826
PRR14	-0.0163123	4.41472e-07	0.0118862
U2AF1L4	-0.0131502	4.41911e-07	0.011898
PAF1	0.00670296	4.42264e-07	0.0119075
GSTA1	-0.032153	4.43231e-07	0.0119335
MAP3K3	-0.0317456	4.44287e-07	0.011962
TBC1D19	0.0631713	4.44566e-07	0.0119695
TOP3A	-0.035619	4.45087e-07	0.0119835
C6orf163	-0.00690524	4.45228e-07	0.0119873
PDIK1L	-0.0366121	4.46101e-07	0.0120108
MRS2	-0.0320792	4.46521e-07	0.0120221
ZDHHC11	0.0208383	4.46755e-07	0.0120284
CDKN2A	0.196158	4.47279e-07	0.0120426
DUS4L	0.0165732	4.47434e-07	0.0120467
FBXL17	-0.0354553	4.48342e-07	0.0120712
SNAP23	0.0850875	4.4841e-07	0.012073
DPYD	0.0448737	4.49159e-07	0.0120931
FRS2	0.0184963	4.49269e-07	0.0120961
RAP1GDS1	-0.0104087	4.51469e-07	0.0121554
SLC35G2	-0.0154033	4.51608e-07	0.0121591
NCOA4	-0.0164427	4.51861e-07	0.0121659
RP11-434C1.1	-0.0558063	4.5268e-07	0.012188
SLC7A7	-0.0307914	4.54142e-07	0.0122273
RP11-1094M14.11	-0.0276641	4.54712e-07	0.0122427
S100A7	0.115947	4.54749e-07	0.0122437
BCL11B	-0.014648	4.55086e-07	0.0122527
ENTHD2	-0.0336843	4.55307e-07	0.0122587
DNAJB12	-0.0361725	4.56652e-07	0.0122949
FERMT2	-0.0136606	4.57112e-07	0.0123073
IL11RA	-0.0364371	4.57358e-07	0.0123139
KLHL28	0.0174033	4.59535e-07	0.0123725
PDLIM1	0.0344286	4.60171e-07	0.0123896
UPK3B	-0.0327834	4.60481e-07	0.012398
CDNF	-0.0360031	4.60537e-07	0.0123995
RP11-326A19.3	0.00917474	4.61239e-07	0.0124184
PORCN	-0.0232079	4.62888e-07	0.0124628
GFER	0.0870345	4.64236e-07	0.0124991
PRR13	0.130839	4.6433e-07	0.0125016
RIN1	-0.0162203	4.64401e-07	0.0125035
TMEM8B	-0.0168105	4.65901e-07	0.0125439
GPATCH2L	-0.0450776	4.6622e-07	0.0125525
RPS11	-0.0354342	4.66291e-07	0.0125544
CHUK	-0.0200967	4.66806e-07	0.0125683
RBM39	-0.0848366	4.66948e-07	0.0125721
ZKSCAN4	-0.0130626	4.67335e-07	0.0125825
EPHB2	-0.0110101	4.68382e-07	0.0126107
DCAF7	-0.0505474	4.6841e-07	0.0126115
ZCCHC4	-0.0293726	4.68411e-07	0.0126115
DNM2	-0.0337892	4.68835e-07	0.0126229
DUSP6	0.0154887	4.692e-07	0.0126328
DCUN1D1	0.0351485	4.69789e-07	0.0126486
SERPINH1	-0.0194123	4.71184e-07	0.0126862
ASPSCR1	-0.0368956	4.71664e-07	0.0126991
CYP4V2	-0.00544619	4.72254e-07	0.012715
NAF1	0.0805206	4.73307e-07	0.0127433
DNAJC25	0.00296815	4.75388e-07	0.0127993
MIER2	-0.008386	4.78072e-07	0.0128716
RP4-614O4.12	0.0230654	4.7809e-07	0.0128721
TNFSF13	0.0116436	4.78555e-07	0.0128846
APOBEC3D	0.0102589	4.79201e-07	0.012902
ZMPSTE24	-0.0957261	4.79379e-07	0.0129068
GOSR2	0.000547156	4.79689e-07	0.0129151
NSDHL	-0.00103737	4.81376e-07	0.0129606
NFXL1	0.0183977	4.82361e-07	0.0129871
RAB12	-0.00881788	4.83067e-07	0.0130061
HNRNPA1L2	-0.0106499	4.83472e-07	0.013017
NOL10	-0.0101679	4.84002e-07	0.0130313
LTV1	-0.0395392	4.84725e-07	0.0130507
RP11-755B10.4	0.00712259	4.84746e-07	0.0130513
PPP1R35	0.0601586	4.86432e-07	0.0130967
ARHGEF17	0.0107505	4.90884e-07	0.0132166
NFE2L1	-0.0897332	4.91296e-07	0.0132277
RP11-538P18.2	0.0292327	4.93084e-07	0.0132758
ADAM15	-0.0544204	4.95557e-07	0.0133424
UGDH-AS1	0.0326136	4.95845e-07	0.0133501
ZNF714	-0.00663168	4.96808e-07	0.013376
BTN3A3	-0.00123004	5.00732e-07	0.0134817
ABCD3	-0.0844526	5.02992e-07	0.0135425
INO80	-0.0248838	5.03931e-07	0.0135678
RP1-122P22.2	0.0224417	5.04911e-07	0.0135942
SAE1	-0.00403163	5.0501e-07	0.0135969
MEA1	0.0812725	5.05843e-07	0.0136193
DST	-0.084131	5.07366e-07	0.0136603
HMGA1P4	0.00796823	5.08544e-07	0.0136921
THSD4	-0.0358391	5.08715e-07	0.0136966
DIABLO	0.00178025	5.09964e-07	0.0137303
SEC22A	0.00270591	5.11321e-07	0.0137668
STRN	-0.0261632	5.11581e-07	0.0137738
SIX4	0.0824919	5.137e-07	0.0138309
NUPL2	0.0148123	5.14371e-07	0.0138489
ZNF691	0.013779	5.14962e-07	0.0138648
NUS1	-0.0383711	5.15023e-07	0.0138665
VWA7	0.000227154	5.16979e-07	0.0139192
TMEM126B	0.0231086	5.18344e-07	0.0139559
RHOV	0.0138308	5.18986e-07	0.0139732
TMEM30A	-0.0899689	5.21532e-07	0.0140417
CNOT3	-0.0265912	5.22619e-07	0.014071
CTB-11I22.1	0.0161753	5.23736e-07	0.0141011
POLR2C	-0.0335378	5.24306e-07	0.0141164
LA16c-OS12.2	-0.0143701	5.2447e-07	0.0141208
KLF10	0.017449	5.24723e-07	0.0141276
STEAP3	-0.0664221	5.25872e-07	0.0141586
ESRP1	-0.0362407	5.25936e-07	0.0141603
NIPSNAP3A	-0.0331078	5.27715e-07	0.0142082
TCF20	-0.0455516	5.28166e-07	0.0142203
ERI1	-0.00473488	5.28181e-07	0.0142207
PPM1B	-0.0475236	5.28839e-07	0.0142385
UBL3	0.107841	5.28977e-07	0.0142422
RP11-535A19.2	0.0348096	5.32089e-07	0.014326
UBQLN4	-0.0311057	5.32709e-07	0.0143427
RPS6KA5	0.0145477	5.32982e-07	0.01435
ZFC3H1	0.0218065	5.33107e-07	0.0143534
PCAT1	-0.0557664	5.3417e-07	0.014382
MFAP3	-0.015735	5.34939e-07	0.0144027
RP11-473M20.7	-0.0227671	5.35786e-07	0.0144255
ZNF66	0.014832	5.3738e-07	0.0144684
LPAR6	-0.000388942	5.38731e-07	0.0145048
ZNF846	0.0221289	5.41212e-07	0.0145716
ALG1L	-0.0387501	5.42657e-07	0.0146105
BPTF	-0.0999362	5.4269e-07	0.0146114
TP53TG1	0.140254	5.42711e-07	0.0146119
HIST1H4H	0.0162725	5.434e-07	0.0146305
SIX2	0.00232793	5.43899e-07	0.0146439
CCDC7	-0.0216208	5.44272e-07	0.014654
NIPBL	-0.0946098	5.44688e-07	0.0146652
AP3B1	-0.0698602	5.44759e-07	0.0146671
FAR1	-0.0453122	5.46863e-07	0.0147237
PPP2R5D	0.00473906	5.4735e-07	0.0147368
PDE8A	-0.032671	5.49218e-07	0.0147872
PIK3CG	-0.00467185	5.50344e-07	0.0148175
MED13	-0.0240275	5.50595e-07	0.0148242
CPOX	0.0105154	5.50729e-07	0.0148278
AGTPBP1	0.0267927	5.50864e-07	0.0148315
SEC24B	-0.0384223	5.52757e-07	0.0148824
ZBTB49	-0.0260146	5.54711e-07	0.014935
LDHC	-0.0111807	5.55335e-07	0.0149518
RP11-661P17.1	-0.024456	5.56738e-07	0.0149896
PIK3CB	-0.00934715	5.58403e-07	0.0150344
CTD-2017C7.1	-0.0102874	5.58551e-07	0.0150384
ZMIZ1	-0.0191539	5.59522e-07	0.0150646
ATN1	-0.0255879	5.60069e-07	0.0150793
C16orf89	0.0220938	5.60106e-07	0.0150803
GPD2	-0.0348137	5.60348e-07	0.0150868
AC004066.3	0.0142877	5.61352e-07	0.0151138
CCDC90B	0.0351162	5.61766e-07	0.015125
EPHA1	-0.0188365	5.61807e-07	0.0151261
CLEC7A	-0.0240716	5.61968e-07	0.0151304
FAM184B	-0.0153163	5.62108e-07	0.0151342
ERO1L	-0.0650005	5.62457e-07	0.0151436
PRCC	0.0109464	5.62658e-07	0.015149
PPP1R3B	-0.000232642	5.63284e-07	0.0151659
LAMP3	-0.0661523	5.64347e-07	0.0151945
ITPRIPL2	-0.0465477	5.71964e-07	0.0153996
WIBG	0.000410522	5.73304e-07	0.0154356
HIST1H4D	0.00588019	5.73546e-07	0.0154422
SLC37A3	-0.0311446	5.7458e-07	0.01547
RPAP3	0.121268	5.75478e-07	0.0154942
ALDH3B2	0.000430832	5.76362e-07	0.015518
PTGFRN	-0.00561404	5.7901e-07	0.0155893
ZNF470	0.0157039	5.79522e-07	0.0156031
TMC5	-0.0465115	5.80134e-07	0.0156195
RBMS1	-0.060302	5.8016e-07	0.0156202
LRRK1	0.00869648	5.82482e-07	0.0156828
RP11-16C1.1	0.00757441	5.83351e-07	0.0157061
RP11-354E11.2	0.0085006	5.83351e-07	0.0157061
OSBPL7	-0.0349313	5.88912e-07	0.0158559
C1orf213	-0.00944833	5.88995e-07	0.0158581
CAMTA1	0.11635	5.89466e-07	0.0158708
PVRL2	-0.0305584	5.89985e-07	0.0158848
FAM218A	0.00825511	5.91059e-07	0.0159137
ATXN2L	0.00500655	5.93172e-07	0.0159706
SLC1A2	0.0214759	5.97066e-07	0.0160754
UBAP2	-0.0413456	5.98764e-07	0.0161211
RP5-914P20.5	0.00816113	5.99329e-07	0.0161363
AC009133.14	0.0004896	6.01341e-07	0.0161905
FAM72A	-0.00828111	6.05795e-07	0.0163104
SPEF2	-0.0417226	6.06145e-07	0.0163199
UBE2O	-0.0183932	6.06199e-07	0.0163213
BSPRY	-0.0286897	6.07528e-07	0.0163571
RBM19	-0.0489019	6.10966e-07	0.0164496
MST1R	-0.0277654	6.1464e-07	0.0165486
PRDM15	-0.00786409	6.16066e-07	0.016587
C10orf67	0.0924456	6.1682e-07	0.0166073
STK16	0.0548413	6.17233e-07	0.0166184
SIX3	0.0778503	6.17366e-07	0.016622
CTCF	-0.0234519	6.20199e-07	0.0166982
HCAR2	0.00787319	6.22729e-07	0.0167664
ACACB	-0.0613965	6.22829e-07	0.0167691
SPATS1	0.0145655	6.29073e-07	0.0169372
C1orf198	0.0131503	6.2927e-07	0.0169425
AC100830.4	0.0128551	6.30561e-07	0.0169772
DIS3L	-0.0164451	6.31121e-07	0.0169923
CLDND1	-0.00258036	6.31843e-07	0.0170118
TMEM38B	-0.0380316	6.32185e-07	0.0170209
SSSCA1	0.0862912	6.33379e-07	0.0170531
SNX11	0.0024743	6.34286e-07	0.0170775
EIF2B4	-0.012284	6.34378e-07	0.01708
ZNF720	-0.0332942	6.35704e-07	0.0171157
GZF1	0.0174453	6.37206e-07	0.0171561
HMGN3-AS1	-0.0378738	6.38368e-07	0.0171874
LYPLA1	0.108089	6.39871e-07	0.0172279
RP11-418J17.1	0.0120743	6.42134e-07	0.0172888
SCD	0.0391547	6.44117e-07	0.0173422
MAFK	-0.0200491	6.46117e-07	0.0173961
UBE2Z	0.00247248	6.46245e-07	0.0173995
METRNL	0.0572894	6.48078e-07	0.0174489
LPCAT3	-0.0278116	6.49919e-07	0.0174984
ENG	-0.0307754	6.51756e-07	0.0175479
RWDD4	0.0599958	6.52748e-07	0.0175746
MESDC1	-0.000751076	6.53573e-07	0.0175968
CDKN2B	0.0525426	6.5993e-07	0.017768
AP006621.5	-0.028496	6.64555e-07	0.0178925
DGUOK-AS1	0.0327641	6.66106e-07	0.0179343
SLC38A7	-0.0342539	6.67075e-07	0.0179603
FAM188A	0.0177805	6.67321e-07	0.017967
CDK16	-0.0219889	6.6797e-07	0.0179844
TLN1	-0.0377484	6.69478e-07	0.018025
NDUFB8.1	-0.00225937	6.71058e-07	0.0180676
UNC119B	-0.0287011	6.71454e-07	0.0180782
ZACN	-0.0141862	6.71909e-07	0.0180905
KHSRP	-0.0337034	6.72538e-07	0.0181074
RP11-1191J2.5	0.00964454	6.7335e-07	0.0181293
RP11-340E6.1	-0.000416914	6.74251e-07	0.0181535
MORC2	-0.00160579	6.7439e-07	0.0181573
SPRTN	0.0240285	6.76478e-07	0.0182135
TTPAL	0.00994419	6.76546e-07	0.0182153
CTD-2619J13.23	0.0144085	6.8041e-07	0.0183194
SPECC1	-0.0216255	6.82033e-07	0.0183631
APBB2	-0.0107451	6.84518e-07	0.01843
KIAA1429	-0.0434839	6.84902e-07	0.0184403
RP11-333E1.1	0.0333313	6.85443e-07	0.0184549
FKBP3	0.0923822	6.86665e-07	0.0184878
PATL1	-0.0176032	6.87681e-07	0.0185151
TRIT1	-0.0494885	6.87924e-07	0.0185217
SGK1	-0.0561103	6.89159e-07	0.0185549
HNF4G	0.0356543	6.91844e-07	0.0186272
FAF2	-0.0322485	6.92952e-07	0.0186571
IRF6	0.0604272	6.93834e-07	0.0186808
IRX3	0.122772	6.95468e-07	0.0187248
CTC-508F8.1	0.0273265	6.95518e-07	0.0187261
RP1-266L20.2	0.0062883	6.9604e-07	0.0187402
MANEA-AS1	0.0294942	7.00061e-07	0.0188484
LRRIQ1	0.0822612	7.01566e-07	0.018889
HDAC8	0.00733637	7.02033e-07	0.0189015
C6orf123	-0.0172875	7.02924e-07	0.0189255
DCAF11	-0.0289559	7.06051e-07	0.0190097
ZNF689	2.09395e-05	7.0801e-07	0.0190625
PSD	-0.00682509	7.08087e-07	0.0190645
TUBD1	0.0284789	7.09077e-07	0.0190912
TNRC6A	-0.00875598	7.09577e-07	0.0191047
EEF1D	-0.0482602	7.09833e-07	0.0191115
FNTB	0.0283608	7.12638e-07	0.0191871
TTYH3	-0.0217985	7.13669e-07	0.0192148
MTPN	0.0880427	7.16252e-07	0.0192844
BLZF1	0.0109224	7.18359e-07	0.0193411
SCNN1D	-0.0151991	7.20469e-07	0.0193979
MRPL23	0.0348603	7.21285e-07	0.0194199
NUDT21	-0.0138426	7.22319e-07	0.0194477
ZNF528	-0.0200171	7.23e-07	0.0194661
NUP107	-0.0522132	7.2829e-07	0.0196085
DENR	0.104438	7.31577e-07	0.019697
SRD5A1	0.00457466	7.3185e-07	0.0197043
RP13-143G15.4	0.0182687	7.32675e-07	0.0197265
WDPCP	0.122488	7.32884e-07	0.0197322
TMEM170A	0.0336123	7.33651e-07	0.0197528
GTPBP8	0.0175121	7.34612e-07	0.0197787
TRIM31-AS1	0.0244103	7.35065e-07	0.0197909
GLE1	0.0131922	7.35269e-07	0.0197964
RNF223	-0.002551	7.3563e-07	0.0198061
MSLN	-0.0476406	7.43423e-07	0.0200159
KLF2	0.0683743	7.44313e-07	0.0200399
MCM3AP-AS1	-0.0189986	7.48056e-07	0.0201407
LYRM5	0.0448949	7.49846e-07	0.0201889
PITPNM3	-0.0324938	7.53687e-07	0.0202923
USB1	-0.0270707	7.53763e-07	0.0202943
SGSM2	-0.0623871	7.56894e-07	0.0203786
FAM105B	0.0186829	7.58521e-07	0.0204224
AREG	0.0201379	7.60917e-07	0.0204869
AP3S2	-0.0226436	7.61496e-07	0.0205025
TAPT1-AS1	-0.000556109	7.63049e-07	0.0205443
DCP1B	0.0134067	7.63493e-07	0.0205563
LA16c-325D7.2	0.00548625	7.6435e-07	0.0205794
TRIM17	0.00530245	7.65459e-07	0.0206092
TERF2	0.00228962	7.66326e-07	0.0206325
ZNF607	0.00596274	7.66739e-07	0.0206437
OSBPL8	-0.0627461	7.67137e-07	0.0206544
ZNF85	0.00363055	7.68271e-07	0.0206849
ACTL10	0.00398344	7.69434e-07	0.0207162
C1orf106	-0.00911402	7.70532e-07	0.0207458
IDI1	-0.0515154	7.71052e-07	0.0207598
ANKS6	0.000116942	7.72098e-07	0.020788
TMEM39B	0.00127967	7.7342e-07	0.0208236
CHAF1A	-0.0210959	7.75009e-07	0.0208663
BHLHE41	-0.059062	7.78154e-07	0.020951
IMMT	-0.0197989	7.79056e-07	0.0209753
FAXDC2	-0.0647613	7.83003e-07	0.0210816
SMIM8	-0.00557162	7.83098e-07	0.0210841
RP11-770J1.3	0.00334165	7.83836e-07	0.021104
RP11-91G21.1	-0.0257869	7.8491e-07	0.0211329
HNRNPL	0.0174986	7.8907e-07	0.0212449
RP11-15A1.7	0.00700097	7.89104e-07	0.0212458
FAM19A2	0.0133841	7.89318e-07	0.0212516
SENP7	-0.0312132	7.89709e-07	0.0212621
STX3	0.0293109	7.92133e-07	0.0213274
RP6-65G23.1	0.0119049	7.93147e-07	0.0213547
PLA2G4A	-0.0268422	7.93555e-07	0.0213657
CIAPIN1	-0.0127762	7.94331e-07	0.0213866
PACSIN2	-0.0361867	7.94443e-07	0.0213896
TSACC	0.015597	7.95097e-07	0.0214072
SNIP1	0.0135438	7.97248e-07	0.0214651
STXBP5	0.00732938	7.99622e-07	0.021529
ZNF44	-0.0228373	8.03459e-07	0.0216323
CCDC144A	-0.0621658	8.04137e-07	0.0216506
FBLN5	0.0896869	8.04222e-07	0.0216529
PART1	-0.0481047	8.06522e-07	0.0217148
ATAD3C	0.00923191	8.06533e-07	0.0217151
CA13	-0.0285879	8.07332e-07	0.0217366
ZNF217	-0.0525801	8.13217e-07	0.0218951
RP11-195F19.5	0.00291599	8.13378e-07	0.0218994
TSSC1	0.0717838	8.13858e-07	0.0219123
MFSD6L	-0.0209224	8.16338e-07	0.0219791
BCL2	0.00689961	8.16988e-07	0.0219966
PTTG1	0.00529704	8.1755e-07	0.0220117
SNX29P2	-0.100085	8.17647e-07	0.0220143
CEP170	0.0571971	8.18202e-07	0.0220293
IL13RA1	0.10266	8.19297e-07	0.0220588
ING5	-0.0374493	8.23488e-07	0.0221716
RP11-390E23.6	0.0204134	8.24557e-07	0.0222004
NCOA3	-0.0652576	8.24568e-07	0.0222007
INTS4	-0.017555	8.24679e-07	0.0222037
KDM4C	-0.0436946	8.25095e-07	0.0222148
KIAA0247	-0.0427229	8.25157e-07	0.0222165
OSGEPL1	-0.013144	8.29266e-07	0.0223272
CTB-50L17.16	-0.00885481	8.31845e-07	0.0223966
AC093702.1	0.00523784	8.33452e-07	0.0224399
TMEM218	0.0409963	8.34223e-07	0.0224606
C2orf68	-0.00974519	8.35228e-07	0.0224877
DHRS3	-0.0911761	8.36409e-07	0.0225195
FOXP4	0.00512506	8.37114e-07	0.0225385
RPS6KL1	-0.038258	8.4055e-07	0.022631
FAM160A2	-0.036062	8.41072e-07	0.022645
CD163	0.0106334	8.41095e-07	0.0226456
TESK2	0.016671	8.4246e-07	0.0226824
LONP2	-0.080398	8.43212e-07	0.0227027
RP11-97C16.1	-0.0273764	8.442e-07	0.0227292
C9orf3	-0.0954136	8.44384e-07	0.0227342
RAB7L1	0.00803987	8.46334e-07	0.0227867
TMEM39A	-0.0231003	8.46839e-07	0.0228003
CEPT1	0.00585139	8.46965e-07	0.0228037
CTC-524C5.2	0.0102768	8.4764e-07	0.0228218
ABCF2	-0.00137368	8.47936e-07	0.0228298
SERPINB8	-0.0211832	8.48354e-07	0.0228411
CLDN12	-0.0119282	8.49258e-07	0.0228654
KIAA0895	0.005154	8.49412e-07	0.0228696
UEVLD	-0.0562555	8.50048e-07	0.0228867
RP11-66H6.3	0.0129233	8.52096e-07	0.0229418
E2F8	0.0141601	8.53303e-07	0.0229743
CDKN2AIP	-0.0107641	8.53794e-07	0.0229876
TIGD6	0.00127041	8.54047e-07	0.0229944
HECTD3	-0.0267988	8.5484e-07	0.0230157
XRN1	-0.0132891	8.55209e-07	0.0230257
HP1BP3	0.006318	8.56253e-07	0.0230538
SMG1	-0.0856104	8.58036e-07	0.0231018
NDNF	0.0161897	8.58774e-07	0.0231216
LURAP1	-0.000314382	8.6041e-07	0.0231657
ZNF174	-0.0120514	8.62337e-07	0.0232176
MRPS10	0.0784141	8.64923e-07	0.0232872
AC005523.2	0.00279077	8.66266e-07	0.0233233
LINC00332	-0.0163289	8.69433e-07	0.0234086
GOLM1	-0.0848868	8.69682e-07	0.0234153
LRRN1	0.00945679	8.69909e-07	0.0234214
TRPS1	0.00838811	8.70135e-07	0.0234275
PTS	0.0985133	8.71122e-07	0.0234541
RGS3	-0.0443404	8.74614e-07	0.0235481
MEN1	0.000917738	8.77633e-07	0.0236294
EDA	-0.0259891	8.82147e-07	0.0237509
ZNF213	-0.0168252	8.82372e-07	0.023757
SUZ12	-0.00302917	8.82568e-07	0.0237623
KLHL9	-0.00711931	8.8381e-07	0.0237957
ZNF557	0.00474129	8.84722e-07	0.0238203
ZNF345	-0.0162275	8.85081e-07	0.0238299
VAMP4	0.0156752	8.8642e-07	0.023866
NACC2	-0.00795338	8.87684e-07	0.0239
SSC5D	-0.000643687	8.87986e-07	0.0239081
SP2	-0.0034004	8.89358e-07	0.0239451
LINC00589	0.0350855	8.93999e-07	0.02407
CYFIP1	-0.0364163	8.95022e-07	0.0240976
DERL2	-0.0455561	8.96666e-07	0.0241418
TRMU	-0.0176281	8.98e-07	0.0241778
FMN2	0.0178002	8.98814e-07	0.0241997
ACVR2A	-0.0123529	9.01216e-07	0.0242643
CAPRIN2	-0.0227179	9.01881e-07	0.0242822
GTF2H3	0.0217031	9.04997e-07	0.0243661
NEXN	-0.0334342	9.05921e-07	0.024391
SYNE1	-0.108616	9.06403e-07	0.024404
SBNO2	-0.00162927	9.10769e-07	0.0245215
LINC00886	0.00764416	9.11475e-07	0.0245406
RIPK1	-0.00615108	9.14857e-07	0.0246316
RINT1	0.00857677	9.16206e-07	0.0246679
ANKRD44	0.00516882	9.20369e-07	0.02478
C1orf220	-0.0133519	9.2208e-07	0.0248261
UHRF1BP1L	-0.00406277	9.2429e-07	0.0248856
MRPS25	-0.039952	9.24408e-07	0.0248888
D2HGDH	-0.0460444	9.2447e-07	0.0248904
AC068282.3	0.0131033	9.24588e-07	0.0248936
PPP2R5B	0.00122291	9.2542e-07	0.024916
ARIH2	-0.0435596	9.28283e-07	0.0249931
SPOCK2	-0.0272141	9.29737e-07	0.0250322
RP5-827C21.4	-0.0417767	9.30014e-07	0.0250397
AMFR	-0.0473905	9.31107e-07	0.0250691
ZCCHC8	-0.00513151	9.31347e-07	0.0250756
CHMP2A	0.0364801	9.3386e-07	0.0251433
MYH10	0.0126098	9.34825e-07	0.0251692
ERRFI1	-0.00435109	9.36141e-07	0.0252047
ITGAV	-0.0442786	9.36673e-07	0.025219
TTC9	0.122438	9.41568e-07	0.0253508
NUB1	0.125832	9.42026e-07	0.0253631
CCDC71L	-0.0185618	9.47487e-07	0.0255101
SNRPE	0.108972	9.48797e-07	0.0255454
MADD	-0.0285388	9.49506e-07	0.0255645
TNFSF12	-0.00830776	9.50746e-07	0.0255979
DDX10	0.0218443	9.51468e-07	0.0256173
NEK3	-0.034322	9.52058e-07	0.0256332
GATC	0.0195432	9.52354e-07	0.0256412
IMPDH2	-0.0205632	9.53063e-07	0.0256603
PTBP1	-0.073144	9.53788e-07	0.0256798
WBP1L	0.00474132	9.54103e-07	0.0256883
RBM26-AS1	-0.039474	9.5847e-07	0.0258059
FZD5	-0.0309081	9.61836e-07	0.0258965
MAT2A	0.00302569	9.65514e-07	0.0259955
TMEM161B-AS1	-0.0272817	9.67708e-07	0.0260546
RBM10	-0.00988999	9.73034e-07	0.026198
ZNF454	-0.0132212	9.74653e-07	0.0262416
YAE1D1	0.00323803	9.822e-07	0.0264448
BDP1	-0.0783121	9.82832e-07	0.0264618
SNX8	0.00182618	9.83834e-07	0.0264887
CYP2J2	-0.00369419	9.86116e-07	0.0265502
NUTM2A-AS1	-0.0131766	9.87175e-07	0.0265787
C16orf52	0.0193024	9.87481e-07	0.0265869
MAD1L1	-0.0169092	9.90473e-07	0.0266675
CD40	-0.0342702	9.92297e-07	0.0267166
EXOC8	-0.0185247	9.93854e-07	0.0267585
AC009403.2	-0.0225284	9.98146e-07	0.0268741
SUPT16H	-0.0435397	9.98836e-07	0.0268926
ZNF611	-0.0163372	1.00055e-06	0.0269388
ZNF430	-0.0208282	1.00547e-06	0.0270713
GCC1	0.00553427	1.00586e-06	0.0270818
RP11-504P24.8	-0.0246053	1.00593e-06	0.0270835
SRP72	-0.0297271	1.0063e-06	0.0270935
PLEKHF2	-0.00945918	1.00687e-06	0.027109
ZNF132	0.016579	1.00915e-06	0.0271703
EGFL6	0.0223776	1.01069e-06	0.0272118
LINC01091	0.0201566	1.01174e-06	0.0272401
SLAMF8	0.00899168	1.01252e-06	0.0272612
RHPN1	-0.0189264	1.01361e-06	0.0272906
PPP6R1	0.0341245	1.01599e-06	0.0273546
ARID4A	-0.0274389	1.02108e-06	0.0274917
ARMC7	-0.0168275	1.02186e-06	0.0275124
RP11-90K6.1	0.0127709	1.02701e-06	0.0276513
SLC10A7	0.0243396	1.02836e-06	0.0276877
CHST4	0.0264829	1.02842e-06	0.0276891
FAM103A1	0.0669538	1.02938e-06	0.027715
EMC6	0.0877915	1.03163e-06	0.0277755
SCRN3	0.027785	1.033e-06	0.0278124
PEX5	-0.00599621	1.03413e-06	0.0278428
FAM98B	-0.0238882	1.03475e-06	0.0278596
PGLS	0.104498	1.03567e-06	0.0278844
FASN	0.00278857	1.0364e-06	0.0279039
ARFGEF2	-0.0588911	1.03706e-06	0.0279219
GATAD2A	0.00561134	1.03927e-06	0.0279812
TSPYL2	-0.0261748	1.04327e-06	0.0280889
HYLS1	-0.000559869	1.04332e-06	0.0280903
TAF15	-0.0662768	1.04357e-06	0.0280971
NR2F6	0.116035	1.04726e-06	0.0281965
AC093911.1	0.0225912	1.04897e-06	0.0282424
ZBTB17	-0.00859606	1.05719e-06	0.0284639
HIST1H1C	0.210773	1.05961e-06	0.0285289
RP5-884G6.2	0.0159768	1.06117e-06	0.0285709
WDR5	-0.0265876	1.06472e-06	0.0286664
MTX3	-0.00379489	1.06532e-06	0.0286827
GSAP	-0.0350367	1.06586e-06	0.0286973
PCED1A	-0.00959392	1.07049e-06	0.0288218
PTGFR	0.00817411	1.07346e-06	0.0289019
TPM2	-0.106667	1.07918e-06	0.0290559
MRPS5	0.114283	1.0851e-06	0.0292154
RP11-271M24.2	6.37392e-05	1.08718e-06	0.0292712
ZFP3	0.0223179	1.08809e-06	0.0292958
CTD-2324F15.2	-0.00554189	1.09113e-06	0.0293775
DNAJA4	0.0740778	1.09218e-06	0.0294059
GALNT18	0.0209791	1.09774e-06	0.0295556
C18orf8	-0.0109841	1.09828e-06	0.02957
ZBTB38	-0.0204814	1.09894e-06	0.0295879
TMED7	-0.0706783	1.10179e-06	0.0296647
PIP5K1A	-0.0311697	1.10328e-06	0.0297047
DNAJC11	-0.0161007	1.10488e-06	0.0297477
SLC25A45	-0.0391347	1.10488e-06	0.0297478
P2RY2	-0.0162645	1.1097e-06	0.0298776
IFT27	0.0233886	1.10971e-06	0.0298778
SOX9	-0.0099889	1.11205e-06	0.0299409
ZNF658	-0.00851984	1.11408e-06	0.0299956
ALAD	-0.0239182	1.1142e-06	0.0299988
APBB3	-0.0233109	1.1152e-06	0.0300257
ZNF709	0.0157258	1.116e-06	0.0300473
SLC9A6	-0.0262471	1.11635e-06	0.0300566
CDK14	-0.00592199	1.11728e-06	0.0300817
ASUN	0.0104222	1.11831e-06	0.0301094
ZFP14	-0.0326156	1.12089e-06	0.0301787
MAP3K12	0.0172502	1.12702e-06	0.030344
HCG11	0.0177832	1.12732e-06	0.030352
YIPF4	-0.0695445	1.12832e-06	0.0303789
ARHGEF7	-0.0121225	1.13493e-06	0.0305569
RP11-182L21.6	-0.0144947	1.13576e-06	0.0305791
ZNF226	-0.0311471	1.13821e-06	0.0306452
TIAM2	-0.00328946	1.13973e-06	0.030686
ACAA1	-0.0272918	1.14124e-06	0.0307267
CHML	-0.0322938	1.1419e-06	0.0307445
TAS2R14	-0.0341921	1.14243e-06	0.0307587
KIAA1731	-0.0106874	1.14435e-06	0.0308105
NAALADL2	0.041064	1.14488e-06	0.0308247
HIST1H4C	0.139588	1.14644e-06	0.0308666
ERI3	0.0100497	1.15025e-06	0.0309694
XPO6	-0.00466907	1.15153e-06	0.0310037
POU2F3	-0.0195607	1.15163e-06	0.0310065
TMEM86A	-0.00716206	1.15386e-06	0.0310664
PCBP1-AS1	-0.0482663	1.15506e-06	0.0310988
TRAF6	-0.00123526	1.15602e-06	0.0311247
STOX2	-0.0336384	1.15938e-06	0.0312151
IPO5	-0.0594464	1.16106e-06	0.0312603
LRWD1	0.138043	1.1658e-06	0.031388
ABHD17C	0.00328248	1.16742e-06	0.0314315
ZCCHC6	-0.0549486	1.16838e-06	0.0314574
RNF13	-0.0607156	1.16846e-06	0.0314597
FAM3D	-0.0606218	1.16855e-06	0.031462
KAT8	0.00399711	1.18059e-06	0.0317861
EIF4EBP2	0.00242582	1.18112e-06	0.0318004
BAIAP2-AS1	0.0149773	1.18405e-06	0.0318793
ABR	-0.0297701	1.18495e-06	0.0319036
TCF3	-0.00354952	1.18643e-06	0.0319434
CYB5R3	-0.0755987	1.18648e-06	0.0319449
MCM2	-0.0200588	1.18761e-06	0.0319753
PTPDC1	-0.0259578	1.19546e-06	0.0321867
RP11-574F21.2	0.0120184	1.1973e-06	0.032236
TEP1	-0.0315855	1.20082e-06	0.0323309
MYPOP	0.00316405	1.20592e-06	0.0324683
SLC16A13	0.018711	1.20878e-06	0.0325453
SLIT2	0.00696803	1.21256e-06	0.0326469
CARF	-0.0479906	1.21813e-06	0.032797
MID1	-0.0374075	1.22102e-06	0.0328748
ALDH6A1	0.0198183	1.22119e-06	0.0328792
PAQR3	-0.0229007	1.22315e-06	0.032932
RP11-1275H24.2	-0.0210635	1.22726e-06	0.0330428
ATXN1	-0.0727442	1.23227e-06	0.0331777
PARP6	-0.0208308	1.23412e-06	0.0332274
USP27X	-0.0199518	1.23607e-06	0.03328
ORC6	-0.0274957	1.23877e-06	0.0333526
LARP6	0.0860406	1.23988e-06	0.0333826
ZNF721	-0.0566149	1.24337e-06	0.0334765
CTD-2267D19.2	-0.010117	1.24773e-06	0.033594
KCTD5	-0.0226584	1.24973e-06	0.0336477
QSOX2	-0.0411166	1.25135e-06	0.0336914
MINOS1-NBL1	0.0169987	1.25446e-06	0.0337752
MRPL15	0.0352193	1.25822e-06	0.0338763
CROCC	-0.112143	1.2663e-06	0.0340938
KIAA1109	-0.0728198	1.2761e-06	0.0343578
SGPL1	-0.0583874	1.27897e-06	0.0344351
GPATCH4	-0.0284377	1.28216e-06	0.034521
MON2	-0.0620143	1.28375e-06	0.0345636
PCBD2	-0.0388754	1.28763e-06	0.0346681
C6orf99	-0.00212932	1.28821e-06	0.0346836
SPATA5L1	0.001622	1.28923e-06	0.0347111
CRCP	0.0376386	1.29022e-06	0.034738
PAQR7	0.00343089	1.29382e-06	0.0348349
LINC01024	-0.0183505	1.29421e-06	0.0348453
ACADSB	-0.0382858	1.30214e-06	0.0350588
SGK223	-0.00047914	1.30559e-06	0.0351517
CDK12	-0.0670901	1.31132e-06	0.0353059
LRRC58	-0.0504689	1.31169e-06	0.0353161
TRIM45	-0.0237571	1.31442e-06	0.0353893
REM2	-0.0341255	1.31519e-06	0.0354103
ZNF471	0.0227706	1.31692e-06	0.0354567
LYRM7	0.0485101	1.31966e-06	0.0355305
RP11-634H22.1	-0.0110516	1.32026e-06	0.0355468
CTC-301O7.4	0.0187885	1.32106e-06	0.0355683
PPP2R1B	0.00672913	1.32421e-06	0.035653
AC012487.2	0.00673206	1.32457e-06	0.0356628
RNF144B	-0.00657406	1.32641e-06	0.0357121
RP3-439F8.1	-0.0425154	1.32658e-06	0.0357169
FAR2	-0.024544	1.33218e-06	0.0358675
RPRM	-0.0292985	1.33509e-06	0.0359461
MAGEF1	-0.0327642	1.34283e-06	0.0361543
SNED1	-0.0146844	1.34296e-06	0.0361578
RP11-146F11.1	0.0112271	1.34377e-06	0.0361796
RIMKLB	0.0462732	1.34471e-06	0.036205
DNAJC7	-0.0873234	1.34662e-06	0.0362563
EIF2B3	0.00790706	1.3491e-06	0.0363231
ZNF565	-0.00408408	1.35207e-06	0.036403
CEL	0.0553626	1.35253e-06	0.0364154
LTN1	-0.0460349	1.35262e-06	0.036418
PVRL1	-0.0196665	1.35705e-06	0.0365373
ABCE1	-0.0414879	1.35711e-06	0.0365389
MNT	-0.0350386	1.35953e-06	0.0366039
EIF3J-AS1	0.0040329	1.36011e-06	0.0366197
UBP1	-0.0262865	1.36346e-06	0.0367099
APOPT1	0.0269649	1.36463e-06	0.0367413
ACOX3	-0.0399128	1.36603e-06	0.0367791
FN3KRP	-0.00263015	1.36835e-06	0.0368414
DAGLB	-0.0299811	1.37139e-06	0.0369234
NAT10	-0.0303835	1.37157e-06	0.0369282
PRKAR1A	0.0802038	1.37703e-06	0.0370751
IMPA1	0.0131092	1.38055e-06	0.0371699
TOP3B	-0.0325865	1.38446e-06	0.0372751
C17orf59	-0.0102224	1.3914e-06	0.037462
SAP130	-0.0167547	1.39288e-06	0.037502
JOSD1	0.0210938	1.39345e-06	0.0375172
CTD-3185P2.1	0.00945865	1.39414e-06	0.0375358
PAWR	-0.0165039	1.39603e-06	0.0375868
AC091729.9	0.0182964	1.3995e-06	0.0376801
RP1-111C20.4	-0.0119747	1.40007e-06	0.0376955
HLA-B	-0.15013	1.40951e-06	0.0379495
ZNF75A	0.017877	1.41738e-06	0.0381616
UBR1	-0.0212146	1.4186e-06	0.0381943
ZNRD1-AS1	-0.0527652	1.42169e-06	0.0382775
NBAS	-0.0352218	1.42211e-06	0.0382888
NDUFV1	-0.0531531	1.42469e-06	0.0383583
UBD	0.0079855	1.43589e-06	0.0386598
CCDC53	-0.0529937	1.43748e-06	0.0387026
FLOT2	0.00240401	1.4381e-06	0.0387195
DUSP14	0.122127	1.4382e-06	0.0387221
RN7SL1	0.207409	1.44083e-06	0.038793
RRP36	0.0226319	1.44098e-06	0.0387969
MGAT1	-0.0185066	1.44212e-06	0.0388276
ZNF117	0.0303667	1.44927e-06	0.0390202
CTAGE5	0.0873974	1.45547e-06	0.0391871
HBS1L	-0.0183695	1.45596e-06	0.0392004
RP3-434P1.6	0.00791725	1.45629e-06	0.0392091
WWC3	0.00478007	1.45724e-06	0.0392348
TNKS1BP1	-0.0234361	1.45791e-06	0.0392527
SLC4A2	-0.025159	1.46023e-06	0.0393153
AC093495.4	0.0242594	1.46102e-06	0.0393365
MKL1	-0.00205565	1.46629e-06	0.0394784
C5orf24	0.0570669	1.46843e-06	0.0395359
ACAP2	-0.0625014	1.47358e-06	0.0396745
PSMB2	0.119265	1.47956e-06	0.0398355
TMEM181	-0.023499	1.48134e-06	0.0398835
MOB1B	-0.0522116	1.48143e-06	0.0398859
ITPR3	-0.0400344	1.48182e-06	0.0398965
B3GNT9	0.0131192	1.48218e-06	0.0399062
PGM3	-0.0251581	1.48254e-06	0.0399159
SYTL4	-0.0249953	1.4841e-06	0.039958
BLVRA	0.0332117	1.48537e-06	0.039992
MTMR12	0.0933881	1.4867e-06	0.0400279
RP11-455F5.3	-0.0071241	1.48731e-06	0.0400443
SLC16A14	-0.0167074	1.48749e-06	0.0400492
FAM84B	0.0131758	1.48869e-06	0.0400816
ZNF775	0.000256553	1.49661e-06	0.0402946
TDP1	0.0376988	1.50711e-06	0.0405774
CDC14B	0.066439	1.50923e-06	0.0406344
SP1	0.00116878	1.51101e-06	0.0406825
PRC1	-0.0220359	1.5115e-06	0.0406955
PIH1D1	0.0595595	1.51797e-06	0.0408698
WBP4	0.0513452	1.51952e-06	0.0409115
RP13-890H12.2	0.00715476	1.52668e-06	0.0411043
DPH7	-0.0184869	1.52761e-06	0.0411293
ZNF665	-0.0189845	1.53041e-06	0.0412046
ZFYVE28	0.00100415	1.53539e-06	0.0413388
KCNJ2	0.0460871	1.54054e-06	0.0414776
MDFIC	-0.013057	1.54062e-06	0.0414797
NEDD8	0.0631243	1.54065e-06	0.0414804
ZNF281	0.0286992	1.5409e-06	0.0414872
LINC00675	0.00741741	1.54141e-06	0.0415009
CYP4B1	0.0546406	1.54319e-06	0.0415489
CTD-2631K10.1	0.0141089	1.54396e-06	0.0415697
UBE3C	-0.0315334	1.54971e-06	0.0417243
CABLES1	-0.0308668	1.55056e-06	0.0417472
RSU1	-0.00416464	1.55589e-06	0.0418907
ITGB8	-0.0751436	1.55637e-06	0.0419037
ST6GALNAC2	-0.0890741	1.55741e-06	0.0419316
TTLL10	0.0234021	1.56055e-06	0.0420162
NOA1	0.0617651	1.56379e-06	0.0421034
SUGP1	-0.00471625	1.57078e-06	0.0422917
C1orf159	-0.0313887	1.57102e-06	0.0422983
RNGTT	-0.0125569	1.5722e-06	0.0423298
BCL2L14	0.0216846	1.57821e-06	0.0424916
SLC35E2	-0.00480811	1.57956e-06	0.0425282
RP11-290D2.6	0.00407552	1.58854e-06	0.0427699
XXcos-LUCA11.4	-0.00859045	1.59013e-06	0.0428126
CTNS	-0.013565	1.59093e-06	0.0428343
ESR2	-0.00451797	1.59765e-06	0.043015
UFSP2	0.005907	1.60769e-06	0.0432854
CNOT6L	-0.00676173	1.6096e-06	0.043337
SLC39A11	0.00954935	1.61357e-06	0.0434437
PANK1	-0.00661707	1.62317e-06	0.0437023
NUP43	0.00508824	1.62651e-06	0.0437921
TBC1D32	-0.050161	1.62866e-06	0.0438502
PPM1H	0.00557084	1.62868e-06	0.0438505
NR5A2	0.0178117	1.63038e-06	0.0438963
SKI	-0.0103788	1.63304e-06	0.0439681
HLA-DPB1	-0.0429095	1.63679e-06	0.0440689
SURF6	0.0417016	1.63751e-06	0.0440883
CTD-2127H9.1	0.00976191	1.63873e-06	0.0441213
ZBTB44	0.0122366	1.64729e-06	0.0443517
FAM181B	-0.0172867	1.64769e-06	0.0443625
MMS22L	-0.0404053	1.65475e-06	0.0445524
TNIP2	-0.0124395	1.66147e-06	0.0447334
ERCC6	0.0104527	1.66208e-06	0.0447498
NAA16	-0.0282567	1.66275e-06	0.0447679
PLA2G6	-0.0210053	1.66331e-06	0.0447829
CERS6-AS1	-0.0245125	1.66608e-06	0.0448574
CBX4	-0.0207788	1.66762e-06	0.044899
PAXBP1-AS1	-0.0327331	1.67513e-06	0.0451013
ARRDC4	0.0460517	1.67524e-06	0.0451042
CLN6	-0.0359382	1.67541e-06	0.0451088
PEX14	0.035053	1.6758e-06	0.0451194
NRF1	0.00995282	1.67595e-06	0.0451233
FBXO32	-0.0526649	1.67979e-06	0.0452266
LATS1	-0.0366317	1.68082e-06	0.0452543
SRBD1	-0.0130418	1.68118e-06	0.045264
CITF22-92A6.1	0.00236356	1.68245e-06	0.0452983
LA16c-329F2.1	0.0112831	1.68366e-06	0.045331
ZCCHC14	-0.0339003	1.68784e-06	0.0454433
POP4	0.0727365	1.69057e-06	0.0455168
CCDC77	0.00731997	1.69249e-06	0.0455687
BRWD3	-0.0186538	1.69567e-06	0.0456541
TBC1D7	0.016462	1.70231e-06	0.0458331
BRAF	-0.032541	1.70371e-06	0.0458706
TMEM154	0.119339	1.7047e-06	0.0458973
CLK2	-0.0115115	1.70667e-06	0.0459503
CNST	0.0248439	1.70955e-06	0.0460279
PAQR4	0.0244932	1.71131e-06	0.0460752
RP11-252A24.7	-0.033675	1.71484e-06	0.0461704
MTG1	0.00729171	1.72147e-06	0.0463489
AMMECR1L	-0.0245823	1.72218e-06	0.0463679
ZWINT	-0.012275	1.72966e-06	0.0465694
CCNT2	-0.0461199	1.7298e-06	0.0465732
MSX2	0.00607454	1.7322e-06	0.0466379
NARFL	0.0111275	1.73345e-06	0.0466715
GNPDA2	-0.0280682	1.73651e-06	0.0467539
IDE	-0.0309024	1.73869e-06	0.0468125
SNHG12	0.0150696	1.74055e-06	0.0468627
NGEF	-0.0068601	1.74726e-06	0.0470432
C6orf201	0.00955042	1.74874e-06	0.047083
RP1-102K2.6	0.00766334	1.74874e-06	0.047083
AREGB	0.00629055	1.74874e-06	0.047083
MTMR10	-0.0388603	1.7495e-06	0.0471036
IQSEC2	-0.00952671	1.75341e-06	0.0472088
RP11-218M22.1	0.00737685	1.75411e-06	0.0472276
RP11-448A19.1	-0.026903	1.75444e-06	0.0472365
CBL	-0.0210091	1.75559e-06	0.0472676
PURB	-0.0369016	1.75796e-06	0.0473313
MOB3C	-0.014136	1.7592e-06	0.0473646
STAT5A	-0.0219941	1.76303e-06	0.0474678
CERKL	0.132799	1.76603e-06	0.0475485
RP11-356K23.1	0.117385	1.7676e-06	0.0475908
ZBTB8OS	0.0575458	1.76762e-06	0.0475914
PIGL	-0.0338898	1.76832e-06	0.0476101
RNF219	-0.012036	1.76876e-06	0.0476221
FRS3	-0.00841135	1.76987e-06	0.0476519
AGBL5	-0.0271156	1.77074e-06	0.0476755
RP11-69I8.3	0.011515	1.77217e-06	0.0477138
WBP2NL	-0.0407871	1.77403e-06	0.047764
AP000769.1	0.0114765	1.78246e-06	0.047991
IDH1-AS1	0.0130618	1.78308e-06	0.0480076
IKZF4	-0.0176221	1.78467e-06	0.0480504
QRSL1	0.0227972	1.78762e-06	0.0481299
H2AFV	0.0966346	1.78778e-06	0.0481341
BARD1	0.00897157	1.78879e-06	0.0481615
MRPS22	-0.0033896	1.7894e-06	0.0481778
CREB1	0.00911801	1.7905e-06	0.0482074
PPP1R21	0.0181019	1.79801e-06	0.0484097
NIN	-0.0913475	1.79975e-06	0.0484564
LMNB1	0.0134517	1.79983e-06	0.0484587
DDX17	-0.0562008	1.79984e-06	0.0484589
HSD11B2	-0.0150065	1.80019e-06	0.0484683
C2CD2	-0.010183	1.80154e-06	0.0485047
RP11-345L23.1	-0.0273167	1.80205e-06	0.0485184
FAM212B	0.0144755	1.80622e-06	0.0486308
TSPYL1	0.129685	1.80747e-06	0.0486644
PTPRK	-0.0251902	1.81203e-06	0.0487872
POLR3C	-0.0030469	1.81552e-06	0.048881
NVL	0.0289154	1.81773e-06	0.0489406
EVI2A	0.00136304	1.81794e-06	0.0489463
ZNF263	-0.0408488	1.82183e-06	0.049051
IBTK	-0.0655162	1.82267e-06	0.0490736
ANKRD17	-0.0689887	1.82801e-06	0.0492174
WFS1	-0.00660059	1.82837e-06	0.0492271
PPP2R4	-0.0272884	1.82884e-06	0.0492396
PFKFB3	0.0308828	1.83125e-06	0.0493044
RP11-18H7.1	0.0176596	1.83349e-06	0.0493648
NCEH1	0.00152664	1.83619e-06	0.0494375
CENPC	-0.0690299	1.83643e-06	0.049444
KIAA1598	-0.0549336	1.83684e-06	0.0494551
TCEAL8	0.0745536	1.83686e-06	0.0494557
CCDC127	0.0310187	1.83948e-06	0.0495262
ACN9	0.0254249	1.84389e-06	0.049645
SMIM13	0.0163378	1.84419e-06	0.049653
RP11-46H11.3	0.0136945	1.84549e-06	0.0496878
CALCOCO1	-0.0570816	1.84553e-06	0.0496891
FAM129A	0.0778413	1.84585e-06	0.0496977
RHPN1-AS1	0.00968191	1.84641e-06	0.0497127
SUSD1	-0.000256684	1.85561e-06	0.0499605
AMZ2	0.070949	1.85804e-06	0.0500258
MRRF	-0.0101649	1.86126e-06	0.0501125
TDRD7	0.0536054	1.8624e-06	0.0501434
WWP1	-0.0372498	1.86568e-06	0.0502316
ZNF324B	-0.0145671	1.86727e-06	0.0502744
AKR1A1	0.0169285	1.86893e-06	0.0503189
KLF16	-0.0163282	1.88027e-06	0.0506244
TTYH1	0.00467091	1.8832e-06	0.0507032
RP11-395P17.11	-0.0292779	1.88955e-06	0.0508741
ZNF554	-0.0139185	1.88989e-06	0.0508833
MBD5	0.0308471	1.89216e-06	0.0509445
SAMHD1	-0.0820893	1.89278e-06	0.0509612
ASB7	-0.0251718	1.89352e-06	0.0509811
FAM127C	-0.00522135	1.90183e-06	0.0512049
FBXO33	-0.00888831	1.90389e-06	0.0512602
POT1	0.00342547	1.90591e-06	0.0513148
AC019117.1	0.0128893	1.91398e-06	0.0515319
NINJ1	-0.0444138	1.9147e-06	0.0515514
RBMX	0.113804	1.91644e-06	0.0515983
KRT8	-0.00461963	1.92839e-06	0.0519199
LIFR-AS1	-0.0172884	1.9347e-06	0.0520899
FAM76A	0.0415821	1.93854e-06	0.0521933
TM4SF1	0.126822	1.939e-06	0.0522056
BAZ1B	0.0389192	1.94656e-06	0.0524093
WASH4P	-0.0544302	1.94691e-06	0.0524186
RP11-1275H24.1	0.014594	1.94925e-06	0.0524817
ITGB7	-0.0157833	1.95226e-06	0.0525626
B4GALT2	0.00355387	1.95226e-06	0.0525627
RP11-488L18.8	0.0153191	1.95612e-06	0.0526666
INTS7	-0.0151377	1.95844e-06	0.0527291
IKBKE	0.0187867	1.95986e-06	0.0527672
POLR2G	0.00866938	1.95988e-06	0.0527679
CENPF	-0.00279918	1.9623e-06	0.0528328
UHRF2	0.00278633	1.97386e-06	0.0531443
BLOC1S3	0.0244137	1.97894e-06	0.053281
PITX2	0.00356741	1.9827e-06	0.0533823
FLYWCH2	0.0465758	1.98359e-06	0.0534062
PANK2	0.0555824	1.98616e-06	0.0534753
SYT17	-0.019478	1.99104e-06	0.0536069
ZFAND5	-0.0982816	1.99364e-06	0.0536769
ELK4	-0.0756864	2.00079e-06	0.0538692
STX17	0.0190696	2.00263e-06	0.0539188
R3HCC1L	0.0169424	2.00874e-06	0.0540833
USP32	-0.0183828	2.0205e-06	0.0543998
PITPNM1	-0.0101581	2.02856e-06	0.0546169
LRRC57	0.0214555	2.02941e-06	0.05464
TARS2	-0.0449379	2.03083e-06	0.054678
TNNI2	-0.0605063	2.03107e-06	0.0546846
ARMC5	-0.0254576	2.0315e-06	0.054696
DCTN6	0.00217817	2.03219e-06	0.0547148
CCNYL1	-0.0235439	2.03452e-06	0.0547774
RP11-212I21.4	-0.01475	2.03569e-06	0.0548088
VPS36	0.0397781	2.04101e-06	0.0549522
CNTNAP3B	0.0803691	2.04661e-06	0.055103
RFC5	0.00541999	2.04665e-06	0.055104
FASTKD1	-0.0155301	2.04812e-06	0.0551435
CCNO	0.040308	2.05429e-06	0.0553097
PSD4	0.0154413	2.05641e-06	0.0553669
TCAIM	0.0128632	2.0597e-06	0.0554554
CBX7	-0.012506	2.06181e-06	0.0555121
PPP1R26-AS1	-0.0521276	2.06574e-06	0.055618
HIBADH	0.101893	2.07089e-06	0.0557566
TRIM31	-0.0275479	2.07093e-06	0.0557576
UBE2E1	0.0106518	2.07096e-06	0.0557584
BRF1	-0.0278718	2.07224e-06	0.055793
EML1	0.0678185	2.07445e-06	0.0558525
PCDHGA10	-0.0248999	2.07633e-06	0.0559031
POLR2D	0.0141632	2.07655e-06	0.0559089
ZNF701	0.0344195	2.08697e-06	0.0561897
PCGF6	0.00718798	2.08728e-06	0.0561981
AP2B1	-0.0937581	2.08859e-06	0.0562333
SCAF4	-0.0312	2.09616e-06	0.056437
RP11-533E19.7	0.00840727	2.09786e-06	0.0564827
CBWD6	0.041751	2.10161e-06	0.0565837
GYLTL1B	0.00856823	2.10408e-06	0.0566501
GRSF1	-0.0109933	2.10883e-06	0.0567781
CENPP	-0.0186252	2.11199e-06	0.0568631
MRPL35	0.0153392	2.11266e-06	0.0568812
CRTC1	0.0062068	2.12089e-06	0.0571027
PAK6	-0.0258511	2.12214e-06	0.0571366
MEGF10	-0.0186425	2.12594e-06	0.0572388
GDAP1	0.00696451	2.12862e-06	0.057311
LPP	-0.0838719	2.13068e-06	0.0573665
AC018755.1	0.0159715	2.14477e-06	0.0577457
RP11-304L19.5	-0.0321839	2.14686e-06	0.0578019
LSM1	0.0823317	2.14714e-06	0.0578095
CSNK1G2	-0.0678318	2.14838e-06	0.057843
PCID2	-0.0103939	2.15183e-06	0.0579358
RP11-138I1.4	0.0100453	2.1589e-06	0.0581263
ITGB6	-0.0385549	2.16355e-06	0.0582514
GORASP1	-0.00472272	2.17208e-06	0.0584812
BAZ2B	-0.0876059	2.17274e-06	0.0584988
RP11-503N18.3	0.0236673	2.17601e-06	0.0585868
AURKC	-0.0237511	2.1785e-06	0.0586539
RAB4B	-0.0228598	2.18701e-06	0.058883
ANKRA2	-0.0059253	2.18712e-06	0.058886
EPCAM	-0.0370572	2.19338e-06	0.0590547
PRKX	-0.0511308	2.19425e-06	0.0590779
SWT1	-0.00256433	2.19468e-06	0.0590895
TCEANC	-0.00593032	2.19762e-06	0.0591688
ZBTB6	0.000471134	2.20123e-06	0.0592658
DDIT3	0.00587964	2.20583e-06	0.0593898
CNIH3	0.0231212	2.20948e-06	0.059488
CELF1	-0.0807547	2.21363e-06	0.0595999
AK8	0.0439236	2.2218e-06	0.0598198
COPE	-0.0336878	2.22423e-06	0.0598852
CASP10	-0.00917007	2.22525e-06	0.0599127
ZNF503-AS1	-0.00714097	2.22919e-06	0.0600188
WDR26	-0.0547519	2.23253e-06	0.0601086
WARS	0.0678055	2.23804e-06	0.060257
GTF2E1	-0.00355194	2.24736e-06	0.0605078
ZC3HAV1L	0.0325	2.25006e-06	0.0605807
TMEM79	-0.0194452	2.25513e-06	0.0607171
APOL4	-0.0387216	2.26052e-06	0.0608623
RPS20	-0.0373687	2.26124e-06	0.0608817
ACSS3	-0.0308363	2.26415e-06	0.06096
ZMYM5	-0.0146791	2.26878e-06	0.0610846
ZFYVE1	-0.00885183	2.27459e-06	0.061241
DDHD2	-0.036486	2.27831e-06	0.0613412
RP11-119B16.2	-0.0107554	2.28129e-06	0.0614215
MYO15B	-0.0544488	2.28439e-06	0.0615048
C3orf52	-0.0774964	2.29357e-06	0.0617521
CCNL2	-0.0575531	2.29653e-06	0.0618319
POLR2J3	-0.0734229	2.30027e-06	0.0619325
ZMYND8	-0.0871455	2.30537e-06	0.0620699
FAM162A	-0.0614189	2.30843e-06	0.0621523
C9orf163	0.0151741	2.31023e-06	0.0622007
CBY1	0.112887	2.31547e-06	0.0623416
DDI2	-0.0584699	2.31809e-06	0.0624123
DNASE1L1	-0.0282581	2.31901e-06	0.062437
GRM5-AS1	-0.00962242	2.32284e-06	0.0625402
WDR43	-0.021638	2.33023e-06	0.062739
ACLY	0.0305391	2.33209e-06	0.0627893
MROH9	0.0695066	2.33293e-06	0.0628119
OSMR	0.0187742	2.33648e-06	0.0629073
RP4-569M23.2	0.0196198	2.33805e-06	0.0629496
IL1R1	0.0241163	2.34086e-06	0.0630254
FTX	-0.0302365	2.34289e-06	0.0630798
SSH1	-0.0196332	2.34382e-06	0.063105
PWWP2A	-0.0345429	2.3564e-06	0.0634436
VPS8	-0.0370437	2.36007e-06	0.0635426
FCHSD2	0.00627168	2.36219e-06	0.0635996
HIST1H2AG	-0.0207323	2.37114e-06	0.0638405
AGAP6	-0.0516056	2.38381e-06	0.0641818
IL15RA	-0.00659357	2.38646e-06	0.0642529
GEN1	-0.0300226	2.3882e-06	0.0642999
THAP6	0.0576585	2.38909e-06	0.0643238
CAP2	0.000377557	2.38965e-06	0.0643389
MGST2	-0.0962128	2.39308e-06	0.0644313
ZNF784	0.00426272	2.39949e-06	0.0646039
CDC23	0.00439272	2.40743e-06	0.0648175
MAK16	0.00892777	2.41297e-06	0.0649669
OSBP2	-0.0191172	2.41557e-06	0.0650367
RP11-111M22.2	0.00588151	2.4185e-06	0.0651157
DHFRL1	0.00158504	2.42372e-06	0.0652562
SQSTM1	0.0619305	2.42671e-06	0.0653366
FAM120A	-0.0947595	2.43041e-06	0.0654364
SIN3A	-0.0320565	2.433e-06	0.0655062
SEMA4B	-0.0327519	2.44297e-06	0.0657746
AP001372.2	-0.036296	2.44334e-06	0.0657846
OBSCN	-0.00620641	2.44697e-06	0.0658823
RP11-169E6.1	-0.0189944	2.44747e-06	0.0658958
C5orf54	-0.0143877	2.45126e-06	0.0659977
IRAK1	-0.00429465	2.45446e-06	0.066084
RDH11	-0.00283474	2.45513e-06	0.066102
LARP4	-0.0456512	2.45774e-06	0.0661723
ZHX3	-0.0257263	2.47335e-06	0.0665924
LRMP	-0.00288654	2.47698e-06	0.0666902
DNAJC13	-0.0238014	2.48015e-06	0.0667755
HOXB2	0.0123287	2.48581e-06	0.066928
SPATA5	-0.037148	2.49356e-06	0.0671365
SUPV3L1	-0.0334676	2.49559e-06	0.0671914
SRCIN1	-0.00490096	2.4985e-06	0.0672695
HDAC5	-0.0207731	2.49972e-06	0.0673025
LRRC73	0.0808129	2.49976e-06	0.0673035
C1orf110	-0.0805902	2.5041e-06	0.0674203
AAGAB	-0.000442052	2.50686e-06	0.0674947
TMEM81	-0.00776641	2.51253e-06	0.0676473
MAGEE1	-0.018867	2.51404e-06	0.0676879
STT3B	-0.0225122	2.51451e-06	0.0677008
SERAC1	0.00181142	2.51455e-06	0.0677017
RPRD2	0.0723096	2.52115e-06	0.0678795
CXCR5	0.0105771	2.52176e-06	0.0678958
ANKRD32	0.0635183	2.52497e-06	0.0679822
CCSER2	-0.0354949	2.52786e-06	0.0680602
ARRDC3	-0.0248003	2.52951e-06	0.0681044
ZXDA	-0.0157223	2.53388e-06	0.0682223
TRIM11	-0.0375508	2.53556e-06	0.0682675
TNIP1	0.0103334	2.54092e-06	0.0684118
UBA7	1.73829e-05	2.54213e-06	0.0684444
RP11-22C11.2	-0.025723	2.54988e-06	0.0686529
SOCS6	0.00107858	2.55499e-06	0.0687905
NDUFB9	0.117973	2.56682e-06	0.0691092
MAGI1	0.0274391	2.57356e-06	0.0692905
ZDHHC5	0.0651661	2.57602e-06	0.0693567
DLX6	-0.00774995	2.57816e-06	0.0694143
PLRG1	0.0458879	2.58046e-06	0.0694764
MFI2	-0.0180033	2.5813e-06	0.069499
PTPRM	0.0275575	2.58241e-06	0.0695288
CTBP1	0.0192667	2.58264e-06	0.0695349
RP4-541C22.5	0.00237254	2.58825e-06	0.069686
GGCT	0.0927789	2.59535e-06	0.0698773
SLC25A17	0.0075126	2.59587e-06	0.0698912
AC016907.3	-0.00412094	2.59633e-06	0.0699037
SSX2IP	-0.00347982	2.59776e-06	0.0699422
SEPT9	-0.0524219	2.60324e-06	0.0700897
LRIG2	-0.0507996	2.60568e-06	0.0701554
NUAK2	0.00758249	2.60738e-06	0.0702011
CYP46A1	-0.043988	2.61082e-06	0.0702936
CHMP1A	-0.000512718	2.61111e-06	0.0703016
VRK1	0.0196322	2.61613e-06	0.0704367
TNK1	-0.0265866	2.61925e-06	0.0705206
MFSD9	-0.018507	2.62083e-06	0.0705633
FOXM1	-0.0131416	2.62912e-06	0.0707864
ZBTB9	-0.00240657	2.63664e-06	0.0709888
WEE2-AS1	0.00554229	2.63846e-06	0.071038
PTCD2	-0.000322664	2.64532e-06	0.0712227
SYNRG	-0.0221588	2.67591e-06	0.0720463
RNASEH2B	0.00750961	2.68268e-06	0.0722284
RP1-93H18.1	0.0157988	2.68281e-06	0.072232
RP11-345P4.7	0.00655653	2.68707e-06	0.0723466
CTTNBP2NL	-0.0201711	2.6924e-06	0.0724902
RP11-231I16.1	-0.0247949	2.69312e-06	0.0725095
NONO	-0.0396726	2.69501e-06	0.0725604
EPB41	-0.0179777	2.69694e-06	0.0726125
FAM111A	-0.0598069	2.69815e-06	0.0726451
TTC9C	0.000357187	2.70392e-06	0.0728004
ARHGAP39	-0.0705375	2.70565e-06	0.0728469
CNPY4	-0.0170894	2.71576e-06	0.0731191
SYVN1	-0.0161785	2.71639e-06	0.0731362
FAM83A	0.00788204	2.71835e-06	0.073189
CDK5RAP3	-0.0313063	2.72424e-06	0.0733473
CTD-2623N2.11	0.015018	2.7253e-06	0.073376
DYM	0.004736	2.72715e-06	0.0734258
NDUFS6	0.0390835	2.73439e-06	0.0736207
NQO1	0.0991299	2.74161e-06	0.0738151
UBA5	0.0477544	2.74952e-06	0.074028
USP40	-0.0503345	2.76035e-06	0.0743197
ABCC10	-0.0346131	2.77099e-06	0.0746062
SIMC1	-0.0365052	2.77124e-06	0.0746128
RP11-489E7.4	-0.059933	2.77505e-06	0.0747156
VPS54	-0.0154764	2.77683e-06	0.0747634
CRYBG3.1	0.00559098	2.77717e-06	0.0747726
URB2	-0.0343299	2.781e-06	0.0748757
ASB13	0.012991	2.78362e-06	0.0749463
ARHGEF12	-0.0255304	2.78505e-06	0.0749846
CYB561D1	-0.0293858	2.78815e-06	0.0750682
POLD3	0.106945	2.79008e-06	0.07512
CTD-2293H3.2	0.0103475	2.79524e-06	0.0752591
PPP6C	-0.00309717	2.80008e-06	0.0753894
NLK	-0.00508799	2.80181e-06	0.0754359
HDAC4	0.0238516	2.8096e-06	0.0756458
PALB2	-0.018988	2.83424e-06	0.0763091
LUCAT1	0.0366728	2.83822e-06	0.0764163
SIN3B	0.000127328	2.84036e-06	0.0764738
PARP9	-0.0166115	2.84652e-06	0.0766397
DUS2	-0.0175303	2.86884e-06	0.0772406
DOCK8	0.0158965	2.87127e-06	0.0773061
CLDN18	0.0174794	2.87375e-06	0.0773728
WDR3	-0.0220343	2.87602e-06	0.0774341
RP11-231D20.2	0.00992565	2.89104e-06	0.0778384
MRPL41	0.0762891	2.89299e-06	0.0778908
CAMK2D	-0.0408434	2.90567e-06	0.0782324
IPCEF1	-0.0176063	2.90721e-06	0.0782736
IL17RE	-0.017091	2.90919e-06	0.0783272
SMAD4	0.0215183	2.9115e-06	0.0783892
TRIP12	-0.0853337	2.91434e-06	0.0784658
MUCL1	-0.0830036	2.91735e-06	0.0785468
AC010327.2	0.011735	2.92277e-06	0.0786926
LRIF1	0.0483088	2.92367e-06	0.078717
ZNF274	0.00854357	2.92516e-06	0.0787569
RP11-277L2.5	0.0116761	2.92682e-06	0.0788016
MAPK8	-0.00979751	2.94164e-06	0.0792007
RTDR1	0.10813	2.94686e-06	0.0793412
CCNC	0.0312261	2.96369e-06	0.0797944
RPL13A	0.00148834	2.96534e-06	0.0798388
VWA5A	-0.0363035	2.96861e-06	0.0799267
CTC-503J8.6	-0.029077	2.97002e-06	0.0799648
IPO7	0.0353521	2.97509e-06	0.0801012
USP34	-0.0888924	2.98194e-06	0.0802856
ZNF746	-0.0227232	2.98399e-06	0.080341
MRPS17	0.0147422	2.98824e-06	0.0804555
PXN	0.00216507	2.98826e-06	0.080456
KCTD18	-0.0253908	2.99168e-06	0.0805481
FES	-0.009863	2.997e-06	0.0806912
RP11-162G10.5	0.00360234	2.99981e-06	0.080767
ACVR1B	-0.0285417	3.00037e-06	0.080782
TXNRD3	-0.00194371	3.00397e-06	0.0808789
MAL	0.0536806	3.02834e-06	0.0815351
MYH11	-0.012061	3.0351e-06	0.0817171
MVB12B	-0.00276359	3.04997e-06	0.0821173
THAP9	-0.0108401	3.05005e-06	0.0821196
DDX28	-0.00760418	3.052e-06	0.082172
INADL	-0.0666715	3.05408e-06	0.082228
STAM	-0.00986367	3.05532e-06	0.0822614
RP11-50E11.3	-0.0448262	3.0587e-06	0.0823524
ZC3HAV1	0.0416446	3.06193e-06	0.0824393
MTMR1	0.00552155	3.06405e-06	0.0824965
ZNF230	6.57498e-05	3.0733e-06	0.0827456
WRAP53	0.0399645	3.07638e-06	0.0828286
ACTL6A	0.021047	3.07891e-06	0.0828966
PARP12	0.0110528	3.08404e-06	0.0830346
RP5-940J5.9	0.00778549	3.09505e-06	0.083331
DGKD	-0.0315405	3.10011e-06	0.0834674
CSTF3	-0.0141184	3.10135e-06	0.0835007
AC084219.4	0.0127928	3.10268e-06	0.0835365
TOR1A	-0.0178257	3.10647e-06	0.0836387
SYMPK	-0.045055	3.11869e-06	0.0839677
VWA9	-0.0018684	3.12315e-06	0.0840877
RP6-99M1.2	-0.0338789	3.12393e-06	0.0841087
ATF7IP2	0.138109	3.12657e-06	0.0841796
ZNF157	0.0151775	3.12753e-06	0.0842056
LUZPP1	-0.0142668	3.13005e-06	0.0842733
CSNK2A2	0.00695038	3.1311e-06	0.0843018
RP11-728F11.4	8.94476e-05	3.13129e-06	0.084307
C11orf80	0.0119266	3.13379e-06	0.0843742
KLHL20	-0.0243103	3.1348e-06	0.0844014
SLC30A6	-0.00372598	3.13585e-06	0.0844296
MAVS	0.0395876	3.13953e-06	0.0845288
ERP44	-0.047592	3.14203e-06	0.0845961
RNF39	-0.00679017	3.14604e-06	0.0847039
TRAM2	0.000580597	3.16137e-06	0.0851166
LHX4	-0.0142575	3.16307e-06	0.0851624
LINC00965	-0.0251113	3.17101e-06	0.0853762
DDX31	-0.00802608	3.18253e-06	0.0856863
C22orf46	-0.0291984	3.18331e-06	0.0857074
VPS9D1	-0.0194564	3.18344e-06	0.085711
UPK1B	0.0711226	3.18585e-06	0.0857757
RNF166	-0.00395923	3.18641e-06	0.0857908
SLC30A9	-0.046735	3.19345e-06	0.0859803
APOBEC3B	0.0127184	3.20006e-06	0.0861584
CORO1C	-0.0208365	3.20418e-06	0.0862693
UXS1	0.00124479	3.20495e-06	0.0862901
C7orf60	0.00845913	3.20515e-06	0.0862955
ZNF765	0.00611925	3.20558e-06	0.0863071
RNF44	-0.0200974	3.20883e-06	0.0863947
ZNF567	-0.0122012	3.21245e-06	0.086492
PPP1R15B	-0.0627657	3.21868e-06	0.0866596
TPCN1	-0.0370225	3.22124e-06	0.0867285
FAM83H	-0.00604557	3.22395e-06	0.0868017
ZDHHC6	-0.0284395	3.23163e-06	0.0870084
HIF1AN	-0.0271302	3.23449e-06	0.0870853
C20orf26	0.043347	3.24013e-06	0.0872374
SPEF1	0.0998566	3.24998e-06	0.0875024
ANAPC11	0.105623	3.25475e-06	0.0876308
HSPBAP1	-0.0262345	3.25745e-06	0.0877036
LRRC27	-0.0394463	3.26043e-06	0.0877839
NARS2	-0.0156797	3.26088e-06	0.0877958
HIATL2	-3.00364e-05	3.26228e-06	0.0878336
LAD1	-0.00682992	3.27579e-06	0.0881973
FAM91A1	-0.0407379	3.28013e-06	0.0883142
RTFDC1	-0.0399342	3.28222e-06	0.0883706
STX6	0.00175221	3.28318e-06	0.0883963
ZNF585B	-0.0191888	3.28661e-06	0.0884886
KIAA1328	-0.0448763	3.29275e-06	0.088654
AC027763.2	-0.00663043	3.29531e-06	0.0887229
TCEAL1	0.00955767	3.29698e-06	0.0887678
RAD18	0.00690637	3.30155e-06	0.0888908
CAPS2	0.149906	3.30396e-06	0.0889559
AL592183.1	-0.0674339	3.31619e-06	0.0892851
C2orf73	0.143045	3.3176e-06	0.089323
CEP170B	-0.0548803	3.32421e-06	0.0895011
ACTN4	-0.0675916	3.32713e-06	0.0895795
PEX1	-0.0531387	3.32784e-06	0.0895989
RICTOR	-0.0411575	3.34115e-06	0.0899572
RAP2C-AS1	-0.0213573	3.34216e-06	0.0899844
PACSIN3	-0.0191012	3.34617e-06	0.0900922
AC011841.1	0.0130308	3.35781e-06	0.0904056
ZNF350	-0.0166924	3.36432e-06	0.0905811
RGS4	0.0153269	3.37103e-06	0.0907615
SCO1	-0.00774354	3.3939e-06	0.0913773
COQ4	0.0166443	3.39527e-06	0.0914142
SMCHD1	-0.0517026	3.39947e-06	0.0915274
THBS3	-0.00369639	3.41081e-06	0.0918326
PIP4K2B	-0.021573	3.4115e-06	0.0918511
TMEM18	0.0121482	3.42117e-06	0.0921115
PTAFR	-0.0220899	3.42214e-06	0.0921376
PA2G4	0.100565	3.42417e-06	0.0921925
MAN2A1	-0.0337971	3.42964e-06	0.0923396
RAPH1	-0.0510243	3.44135e-06	0.0926548
RP11-340I6.8	0.00964349	3.44195e-06	0.0926711
LOX	-0.0310057	3.44429e-06	0.0927339
SOX12	-0.0114718	3.46542e-06	0.093303
KCNJ16	0.0187759	3.46754e-06	0.0933601
RP11-334C17.5	-0.0271522	3.47248e-06	0.093493
ABCG1	-0.0173504	3.47529e-06	0.0935687
POMT1	-0.0391901	3.49917e-06	0.0942116
ARL5A	0.0992288	3.49981e-06	0.0942288
CDK20	-0.010278	3.50074e-06	0.094254
RPS6KC1	-0.00546039	3.50317e-06	0.0943193
CCNI2	0.0387432	3.53634e-06	0.0952124
SCAMP1	0.0911902	3.53991e-06	0.0953085
MAST2	-0.0321126	3.54475e-06	0.0954388
NRARP	0.0131943	3.547e-06	0.0954995
CX3CL1	-0.046587	3.56628e-06	0.0960186
RP13-516M14.4	-0.00754382	3.57749e-06	0.0963204
SPCS1	-0.0128284	3.58248e-06	0.0964546
PET100	0.112279	3.59201e-06	0.0967113
PARG	-0.0366311	3.59629e-06	0.0968265
PSMG1	-0.0170103	3.60289e-06	0.0970043
KIAA1875	-0.0513089	3.62196e-06	0.0975176
LASP1	0.0516502	3.62803e-06	0.097681
HIST1H4K	0.00594589	3.63678e-06	0.0979166
ANKS1A	-0.0191464	3.65477e-06	0.098401
ZNF713	-0.00295624	3.65497e-06	0.0984063
MBOAT2	-0.00639137	3.67155e-06	0.0988528
ACTR5	-0.00296976	3.6852e-06	0.0992204
UBN1	0.0050827	3.68921e-06	0.0993282
BTRC	0.00792998	3.68996e-06	0.0993485
TLE2	0.0115699	3.69208e-06	0.0994056
GMEB2	-0.0147281	3.70501e-06	0.0997538
ARHGEF40	-0.0247555	3.70506e-06	0.099755
ELK1	0.0152351	3.71041e-06	0.099899
RRAGC	-0.00206617	3.72035e-06	0.100167
CRNKL1	0.0101585	3.73626e-06	0.100595
MPRIP	-0.0334924	3.74008e-06	0.100698
MTHFR	-0.0141681	3.74237e-06	0.10076
ARMC10	0.0387688	3.74756e-06	0.100899
CA12	-0.0460229	3.75359e-06	0.101062
HNRNPK	0.0274042	3.75651e-06	0.10114
RP11-247L20.4	0.0211777	3.77096e-06	0.101529
PLCL2	-0.00231006	3.77248e-06	0.10157
IFI30	-0.0106315	3.79197e-06	0.102095
LIN7C	-0.00897913	3.81794e-06	0.102794
HYAL4	-0.0182714	3.81849e-06	0.102809
ZNF195	-0.00860247	3.82224e-06	0.10291
EXOSC9	0.0045618	3.82739e-06	0.103049
IFT172	-0.0745006	3.83792e-06	0.103332
CTD-2342J14.6	-0.000551932	3.83856e-06	0.103349
PSTK	0.00477694	3.84011e-06	0.103391
AVIL	-0.00410824	3.84507e-06	0.103525
DMXL2	-0.082804	3.84632e-06	0.103558
FXN	-0.0146679	3.85775e-06	0.103866
MLC1	0.0186605	3.86171e-06	0.103973
C4orf21	0.00268179	3.86852e-06	0.104156
VDAC2	0.106784	3.87547e-06	0.104343
THAP8	0.0125224	3.87849e-06	0.104424
SETD9	-0.0197965	3.87857e-06	0.104427
TMEM171	0.0125806	3.88008e-06	0.104467
HTRA1	0.0193315	3.90587e-06	0.105162
CNKSR3	-0.0573957	3.9132e-06	0.105359
EPHB1	-0.0335818	3.92209e-06	0.105598
AURKAIP1	0.0627191	3.92536e-06	0.105686
CXorf56	-0.0172694	3.92985e-06	0.105807
ZNF726	-0.00439758	3.95716e-06	0.106543
SF3B4	-0.0374163	3.96101e-06	0.106646
ARHGEF28	-0.0786392	3.96347e-06	0.106712
RABGEF1	0.0101023	3.96524e-06	0.10676
PPM1M	-0.00658851	3.96804e-06	0.106835
CTD-2308N23.2	0.0120962	3.98025e-06	0.107164
RAP1GAP2	-0.0033347	3.98232e-06	0.10722
MYH9	-0.0602382	3.98277e-06	0.107232
RP11-301O19.1	0.00627835	4.00251e-06	0.107764
SLC7A4	-0.0329341	4.00878e-06	0.107932
HLA-C	-0.0999599	4.01841e-06	0.108192
KIAA1147	-0.0114217	4.02402e-06	0.108343
CAV2	-0.0461614	4.02771e-06	0.108442
HIST1H2AM	0.0183401	4.03352e-06	0.108598
MTF1	0.0117187	4.036e-06	0.108665
RP13-270P17.1	0.00897392	4.05414e-06	0.109154
EFNA1	-0.0301508	4.05481e-06	0.109172
SH3D21	-0.0339063	4.07282e-06	0.109657
CTD-2256P15.2	-0.00184843	4.07764e-06	0.109786
DMRT3	-0.0175012	4.08452e-06	0.109972
XPC	-0.0344799	4.0863e-06	0.11002
MOBP	-0.00247889	4.09591e-06	0.110278
SUPT20H	-0.0283569	4.10611e-06	0.110553
RNF220	-0.00389339	4.11694e-06	0.110844
ITPA	-0.0398116	4.12237e-06	0.110991
SCAI	-0.0484457	4.12431e-06	0.111043
KHDC1	-0.0284873	4.13038e-06	0.111206
KIF24	-0.00459844	4.13485e-06	0.111327
ATG12	0.0245832	4.14368e-06	0.111564
RP3-510D11.2	0.00724766	4.15654e-06	0.111911
RP11-490M8.1	-0.00762729	4.1618e-06	0.112052
SLC35A2	-0.0346139	4.16645e-06	0.112177
SETDB2	-0.0152708	4.16805e-06	0.112221
AC007228.9	0.0113145	4.17691e-06	0.112459
ICA1L	-0.0958182	4.19146e-06	0.112851
PLCXD1	-0.0237233	4.19752e-06	0.113014
TTC39B	0.0182455	4.20293e-06	0.11316
CHST7	-0.00638762	4.20904e-06	0.113324
RHPN2	-0.0638979	4.21032e-06	0.113359
RCL1	0.0067661	4.21718e-06	0.113543
PPAPDC2	-0.0147357	4.21935e-06	0.113602
HK1	-0.00251556	4.23149e-06	0.113929
RP11-295P9.3	-0.0584214	4.24597e-06	0.114318
CTD-2139B15.2	0.00816122	4.24877e-06	0.114394
ATP5O	0.0115786	4.25091e-06	0.114451
SLC38A9	6.34751e-05	4.26662e-06	0.114875
HARBI1	0.00254007	4.27427e-06	0.115081
KRTCAP3	-0.0594537	4.293e-06	0.115585
FAM122B	-0.0269685	4.29416e-06	0.115616
PGRMC2	0.0333267	4.30538e-06	0.115918
SLC35A1	0.00120071	4.30951e-06	0.116029
CLIC5	0.000273438	4.312e-06	0.116096
ARHGEF2	-0.0253341	4.31358e-06	0.116139
COG4	-0.00215154	4.31683e-06	0.116226
ODC1	0.0267753	4.32455e-06	0.116434
GRM2	-0.0136764	4.32711e-06	0.116503
CHRAC1	0.0174162	4.33015e-06	0.116585
PTPLB	-0.00185167	4.33866e-06	0.116814
EBPL	0.10857	4.34583e-06	0.117007
ATP2A2	-0.0624153	4.35827e-06	0.117342
KIAA1683	-0.0325657	4.36024e-06	0.117395
IL1B	0.0322857	4.36757e-06	0.117592
POM121C	-0.0351536	4.37998e-06	0.117927
SOWAHC	-0.00757032	4.38726e-06	0.118123
THRAP3	0.119623	4.394e-06	0.118304
RPLP2	-0.0120759	4.39415e-06	0.118308
ELMO2	-0.00727783	4.39432e-06	0.118313
EXT1	0.000125647	4.39692e-06	0.118383
ZNF816	-0.0204038	4.40056e-06	0.118481
TRIOBP	-0.0233915	4.41106e-06	0.118763
RP11-361K17.2	-0.0145092	4.42616e-06	0.11917
SULT1A2	-0.00185183	4.43097e-06	0.119299
RP11-680F20.12	-0.0144983	4.44286e-06	0.11962
CBWD1	-0.00970068	4.44382e-06	0.119645
TXNIP	-0.107327	4.45989e-06	0.120078
ARMCX3	0.0147965	4.4647e-06	0.120208
RP11-16N11.2	-0.0369915	4.46796e-06	0.120295
NUP62	-0.0286572	4.47565e-06	0.120502
RANBP9	-0.00618518	4.4758e-06	0.120506
NOMO1	0.0133804	4.47826e-06	0.120573
MPDZ	0.112504	4.48279e-06	0.120695
GNAI1	0.0511156	4.51722e-06	0.121622
KLHDC1	-0.027488	4.53147e-06	0.122005
AGPAT5	0.0596956	4.53322e-06	0.122052
MANSC1	0.00416855	4.54359e-06	0.122331
PHACTR2	-0.0517218	4.54516e-06	0.122374
CBWD3	-0.00666137	4.55473e-06	0.122632
LRP5	0.00469322	4.58105e-06	0.12334
SOX13	-0.0177054	4.598e-06	0.123797
NUPL1	-0.0086252	4.60012e-06	0.123854
RCAN1	0.00352492	4.61848e-06	0.124348
TMEM143	0.00188477	4.62476e-06	0.124517
SEMA4D	-0.0353449	4.63084e-06	0.124681
GEMIN5	-0.0263821	4.63189e-06	0.124709
SASH1	-0.0116765	4.63979e-06	0.124922
BEND7	0.0346494	4.6427e-06	0.125
TUBG2	-0.0210026	4.64569e-06	0.125081
EML6	-0.0378002	4.64841e-06	0.125154
DMRTA1	0.00437765	4.65334e-06	0.125286
ANKRD52	-0.0269381	4.65671e-06	0.125377
RORA	-0.0137147	4.6699e-06	0.125732
TOP1	0.128326	4.67757e-06	0.125939
DHTKD1	-0.00593542	4.68516e-06	0.126143
R3HDM1	-0.00873507	4.6908e-06	0.126295
GNB4	0.00862732	4.69608e-06	0.126437
ZNF280D	0.0112141	4.70687e-06	0.126728
SLC25A37	-0.0615173	4.7078e-06	0.126753
SEC22C	-0.0183586	4.7161e-06	0.126976
SNRPA1	0.0994579	4.71869e-06	0.127046
DOT1L	-0.000587438	4.72136e-06	0.127118
CTC-462L7.1	-0.013852	4.73962e-06	0.12761
NHS	-0.0626179	4.74599e-06	0.127781
MTRF1L	0.0187297	4.75584e-06	0.128046
RASA3	0.0522041	4.76831e-06	0.128382
ANKRD40	0.0184924	4.76927e-06	0.128408
SIRT4	0.0102977	4.78829e-06	0.12892
SHROOM2	0.0157001	4.79115e-06	0.128997
SSPN	0.0178461	4.79448e-06	0.129087
SLC19A2	-0.0260154	4.796e-06	0.129127
RP11-297M9.1	-0.0105356	4.80632e-06	0.129405
HAUS7	0.00200823	4.81306e-06	0.129587
MTSS1L	0.0311959	4.81581e-06	0.129661
PAN2	-0.0428184	4.82007e-06	0.129776
ATG16L2	-0.0202379	4.83395e-06	0.130149
PINX1	-0.00346645	4.83511e-06	0.130181
STOML2	0.110129	4.85651e-06	0.130757
EPS15	-0.023034	4.85812e-06	0.1308
TUFT1	-0.00233974	4.86487e-06	0.130982
ZNF76	-0.0258692	4.87493e-06	0.131253
MPHOSPH9	0.0482571	4.8853e-06	0.131532
PTCD3	-0.023564	4.88942e-06	0.131643
USH1C	-0.0148337	4.89124e-06	0.131692
ZNF493	-0.0317909	4.89425e-06	0.131773
PI3	0.0649454	4.89574e-06	0.131813
KANSL2	-0.0322394	4.91378e-06	0.132299
FOSL2	-0.00532125	4.91431e-06	0.132313
RP5-933K21.3	-0.00346857	4.92232e-06	0.132529
VCPIP1	-0.045766	4.92758e-06	0.13267
FGL2	0.000982376	4.93202e-06	0.13279
CTD-2085J24.4	0.0129548	4.93853e-06	0.132965
EPPK1	-0.0822717	4.94688e-06	0.13319
SKIDA1	-8.30918e-05	4.96433e-06	0.13366
PREB	0.00538928	4.97062e-06	0.133829
SETD2	-0.0786105	4.97105e-06	0.133841
KLK10	0.0191906	4.98289e-06	0.134159
MST1	-0.0213039	4.99e-06	0.134351
TAF6L	-0.00402523	4.99576e-06	0.134506
CTIF	-0.0165307	5.00257e-06	0.134689
FBXW4	0.0138251	5.01575e-06	0.135044
C2orf74	0.0202711	5.02193e-06	0.135211
RPL5	0.0429765	5.0316e-06	0.135471
PCAT6	0.00678895	5.03176e-06	0.135475
MT1F	-0.00457384	5.04824e-06	0.135919
KSR1	-0.00376861	5.06494e-06	0.136368
ATAD3B	-0.0513311	5.07414e-06	0.136616
SLFN5	0.167328	5.07558e-06	0.136655
LRRFIP2	0.000183884	5.12553e-06	0.138
TMEM129	-0.0249931	5.12965e-06	0.138111
VWF	-0.00697064	5.13443e-06	0.138239
IGSF3	-0.00522234	5.13661e-06	0.138298
IFT52	0.0305757	5.13833e-06	0.138344
ZBTB4	0.0380984	5.14928e-06	0.138639
HNRNPR	-0.0817019	5.14962e-06	0.138648
MAPKBP1	-0.0023457	5.15067e-06	0.138677
SLC29A3	-0.0155084	5.1564e-06	0.138831
TADA2A	-0.0147285	5.16362e-06	0.139025
RYK	-0.0205436	5.1696e-06	0.139186
KDSR	-0.0221209	5.17166e-06	0.139242
C1orf109	0.00364285	5.18182e-06	0.139515
BLCAP	-0.0382859	5.18191e-06	0.139518
CDC7	-0.0181199	5.19063e-06	0.139753
CTD-2020K17.3	-0.0168164	5.19569e-06	0.139889
BIVM	-0.00552272	5.19843e-06	0.139963
LAPTM4A	0.0432933	5.21296e-06	0.140354
RP11-102N12.3	-0.0166621	5.2214e-06	0.140581
SLC13A3	0.133153	5.23587e-06	0.140971
UNK	0.0176804	5.24217e-06	0.14114
LINC01170	0.00664909	5.24535e-06	0.141226
CTB-55O6.10	0.00514555	5.24535e-06	0.141226
NDRG4	-0.0220868	5.24867e-06	0.141315
RP11-230C9.2	0.00665698	5.25032e-06	0.14136
USP31	-0.0321239	5.25768e-06	0.141558
SESN2	-0.0107025	5.26601e-06	0.141782
SCP2	-0.0913664	5.27761e-06	0.142094
QPRT	-0.0267682	5.2782e-06	0.14211
WRNIP1	0.0153245	5.28476e-06	0.142287
C9orf40	-0.00765374	5.32206e-06	0.143291
TMCC1-AS1	-0.0128007	5.32522e-06	0.143376
ZNF839	-0.0141387	5.33329e-06	0.143593
RP4-612B15.3	-0.003723	5.35212e-06	0.1441
QSER1	-0.00886812	5.36125e-06	0.144346
NCOA7	0.141756	5.37476e-06	0.14471
RP11-752G15.6	-0.0279424	5.3766e-06	0.14476
WTAP	0.0210269	5.38784e-06	0.145062
MDH2	0.0960271	5.39161e-06	0.145164
XPA	-0.0122903	5.39508e-06	0.145257
BRD1	0.0142404	5.42926e-06	0.146178
LMBR1	-0.029732	5.43192e-06	0.146249
ACTN1	-0.0648281	5.43926e-06	0.146447
RP11-379F4.7	0.00921249	5.45044e-06	0.146748
SF3B3	-0.00794685	5.46368e-06	0.147104
WDR77	0.0263338	5.47292e-06	0.147353
RIMKLA	0.00424475	5.47797e-06	0.147489
SUV420H1	-0.0542081	5.47978e-06	0.147538
UBE2G1	0.0653092	5.48004e-06	0.147545
NR2F1	0.0520288	5.49197e-06	0.147866
SUV420H2	0.0243953	5.51114e-06	0.148382
MCPH1	-0.0146838	5.5131e-06	0.148435
DUSP10	0.00732455	5.52023e-06	0.148627
RP11-775D22.2	0.0107699	5.5226e-06	0.14869
MTURN	-0.0564315	5.52301e-06	0.148702
RASSF6	0.0244182	5.54736e-06	0.149357
FLCN	-0.0438389	5.5584e-06	0.149654
RP13-188A5.1	-0.0385766	5.56006e-06	0.149699
EDEM1	-0.024482	5.56637e-06	0.149869
AC069513.4	-0.0303957	5.59138e-06	0.150542
ADCY9	-0.0120213	5.59151e-06	0.150546
TOR1B	0.000255078	5.60476e-06	0.150903
AC073635.5	-0.00705236	5.62725e-06	0.151508
FAM149A	-0.0306522	5.62921e-06	0.151561
CLDN10	0.0716497	5.63549e-06	0.15173
RP11-379K17.12	0.0153398	5.64282e-06	0.151927
ARL5B	-0.0138152	5.65763e-06	0.152326
RP11-553L6.5	0.0163708	5.65834e-06	0.152345
ECHDC2	-0.065779	5.66115e-06	0.152421
PRPF38B	-0.0668797	5.6842e-06	0.153041
ACSL6	-0.013641	5.70381e-06	0.15357
ARHGEF38	0.0509592	5.70796e-06	0.153681
AFF4	-0.053099	5.70919e-06	0.153714
UBL7-AS1	-0.0246756	5.71094e-06	0.153761
PIGB	-0.00913779	5.73282e-06	0.15435
FAM109A	0.0156475	5.75447e-06	0.154933
PIP5KL1	-0.0022723	5.75485e-06	0.154944
PBX2	-0.0103113	5.7689e-06	0.155322
FECH	-0.0326471	5.77786e-06	0.155563
NANOG	-0.028449	5.79378e-06	0.155992
PAFAH2	0.00898926	5.79435e-06	0.156007
ATP6V1E2	0.0111067	5.81693e-06	0.156615
PHF12	-0.0194912	5.8197e-06	0.15669
AC145212.1	0.0140218	5.82489e-06	0.156829
RAB35	-0.00723053	5.82708e-06	0.156888
DENND5B	-0.0187868	5.83015e-06	0.156971
RERE	-0.0729794	5.83173e-06	0.157013
MTSS1	0.125598	5.844e-06	0.157344
ZMYM6	-0.0343067	5.84703e-06	0.157425
HIST1H2BN	0.0252105	5.84957e-06	0.157494
NPTN	-0.0860593	5.86539e-06	0.15792
C4orf36	0.0177734	5.88652e-06	0.158489
NCKIPSD	0.00100453	5.88968e-06	0.158574
SLC25A21-AS1	-0.0196497	5.90853e-06	0.159081
TARSL2	-0.018864	5.91774e-06	0.159329
ZBTB37	-0.0599011	5.92055e-06	0.159405
LINC00639	-0.00892462	5.93644e-06	0.159833
PLEKHA1	-0.0115496	5.95061e-06	0.160214
C19orf40	0.0100252	5.9746e-06	0.16086
CARD8	0.00495051	6.00569e-06	0.161697
FMNL2	-0.0239307	6.0077e-06	0.161751
CEP164	-0.0389842	6.01284e-06	0.16189
LMLN	-0.0694151	6.01829e-06	0.162036
FUT11	0.000191004	6.02066e-06	0.1621
LRRFIP1	-0.0638482	6.06826e-06	0.163382
LIG4	0.0153751	6.09489e-06	0.164099
TANK	0.0234143	6.09581e-06	0.164124
ARPC4	-0.000959896	6.09676e-06	0.164149
RBM22	0.00113247	6.10473e-06	0.164364
ERV3-1	-0.00347214	6.10662e-06	0.164415
PRSS22	-0.0697663	6.10857e-06	0.164467
TUBGCP5	-0.0183762	6.11468e-06	0.164632
SULF2	-0.0268477	6.12097e-06	0.164801
BCO2	-0.0826581	6.14099e-06	0.16534
KMT2D	0.00122275	6.14316e-06	0.165399
RP11-727F15.11	-0.0139505	6.1501e-06	0.165585
LACE1	-0.0181684	6.16152e-06	0.165893
RSAD1	-0.0192561	6.17109e-06	0.16615
DNAJC9	-0.00816829	6.18031e-06	0.166399
LYSMD1	-0.00437872	6.18967e-06	0.166651
CDC14A	-0.0744377	6.21527e-06	0.16734
OASL	0.013898	6.21646e-06	0.167372
ZNF724P	-0.0121217	6.21882e-06	0.167436
PBX4	-0.00204836	6.22685e-06	0.167652
LTBR	-0.0421173	6.22872e-06	0.167702
DDX19A	-0.00644862	6.24156e-06	0.168048
HEATR6	-0.0237129	6.25474e-06	0.168403
SUFU	-0.0105784	6.25798e-06	0.16849
REEP1	0.0293253	6.26427e-06	0.168659
ZNF821	-0.0192419	6.26718e-06	0.168738
SIDT1	-0.00738924	6.27248e-06	0.16888
DSG2	-0.0591474	6.28275e-06	0.169157
AC007556.3	0.00850397	6.29974e-06	0.169614
CTD-2325P2.3	0.00840399	6.29974e-06	0.169614
STRN3	0.027536	6.30431e-06	0.169737
VPS13B	0.00369464	6.31142e-06	0.169929
NOTCH2NL	-0.01488	6.33527e-06	0.170571
PTOV1	0.0777544	6.33698e-06	0.170617
TPH1	-0.0380189	6.34104e-06	0.170726
DNAJC19	0.028095	6.40354e-06	0.172409
XKR6	0.0107	6.40646e-06	0.172487
NOP58	0.0794725	6.40858e-06	0.172545
C14orf39	0.00101875	6.41706e-06	0.172773
MAP2K1	0.0155836	6.42455e-06	0.172975
TJP1	-0.0381997	6.42558e-06	0.173002
RP3-329E20.2	0.000382357	6.44218e-06	0.173449
PAX7	-0.0546363	6.45296e-06	0.173739
DPM1	-0.0481288	6.47953e-06	0.174455
C2CD3	0.0397007	6.483e-06	0.174548
MPHOSPH10	-0.0516204	6.48609e-06	0.174631
C17orf103	0.000887393	6.49485e-06	0.174867
SCFD2	-0.034992	6.50405e-06	0.175115
RBM8A	0.116811	6.50449e-06	0.175127
CLSTN3	-0.0177699	6.54233e-06	0.176146
FBP2	-0.00696715	6.54479e-06	0.176212
SMN2	0.0190728	6.56344e-06	0.176714
PDP1	-0.0535982	6.57697e-06	0.177078
GMDS	-0.0134439	6.57744e-06	0.177091
CDC42BPA	-0.0552113	6.57877e-06	0.177127
HYOU1	0.0172851	6.58326e-06	0.177248
ZKSCAN5	0.000775422	6.58416e-06	0.177272
IQUB	0.112862	6.59224e-06	0.17749
NXF1	-0.0454832	6.60489e-06	0.17783
NPHP3	-0.0439757	6.60714e-06	0.177891
RILPL1	-0.00522971	6.62008e-06	0.178239
FBXO46	0.0020268	6.6225e-06	0.178304
SWI5	0.0151638	6.62439e-06	0.178355
ENSA	0.098221	6.62669e-06	0.178417
UBE2L3	0.0843274	6.62813e-06	0.178456
SAC3D1	0.013212	6.64308e-06	0.178858
PI4KA	0.00616456	6.65124e-06	0.179078
SERPINE1	0.0256667	6.6537e-06	0.179144
AC007292.3	-0.00179514	6.65571e-06	0.179198
RP1-92O14.3	0.0180606	6.65614e-06	0.17921
RP11-381K20.2	0.0167028	6.66117e-06	0.179345
WDR66	0.118804	6.67581e-06	0.179739
RFTN1	0.00950785	6.68218e-06	0.179911
WDFY2	-0.00148289	6.68323e-06	0.179939
MICALCL	-0.0448635	6.6905e-06	0.180135
ENO1-AS1	-0.0242743	6.69085e-06	0.180144
TOPBP1	-0.0224808	6.6983e-06	0.180345
ZNF610	0.00511318	6.69897e-06	0.180363
ZNF888	-0.00167273	6.72294e-06	0.181009
KIF13A	0.0216933	6.73741e-06	0.181398
SMIM15	0.00791056	6.75971e-06	0.181998
CEP70	0.0422664	6.76875e-06	0.182242
RNF41	-0.014882	6.78283e-06	0.182621
FMO3	-0.0630616	6.78364e-06	0.182643
ZGPAT	-0.00925701	6.7855e-06	0.182693
KAT5	0.00177493	6.79907e-06	0.183058
FADS3	-0.023378	6.80941e-06	0.183337
RSPRY1	-0.00743033	6.81838e-06	0.183578
SH3BGRL2	0.0174691	6.82902e-06	0.183864
APC	-0.0645223	6.83269e-06	0.183963
USP4	0.00948278	6.83863e-06	0.184123
NNT-AS1	-0.00700541	6.85757e-06	0.184633
RMND1	0.00551185	6.87199e-06	0.185021
PPM1D	0.00389092	6.87297e-06	0.185048
RP3-428L16.2	0.0035365	6.87396e-06	0.185074
FMO5	-0.0185646	6.8965e-06	0.185681
ANKAR	-0.0322814	6.91372e-06	0.186145
PNISR	-0.0684034	6.91821e-06	0.186266
NUDT7	0.00596251	6.92414e-06	0.186426
CDK13	-0.0433797	6.92699e-06	0.186502
IFT80	0.155566	6.94428e-06	0.186968
INPP5K	-0.0230148	6.94669e-06	0.187033
HSF2	0.00489836	6.94952e-06	0.187109
PHKA1	0.00914306	6.99454e-06	0.188321
RNF216	-0.027091	7.00447e-06	0.188588
JAG2	0.0245007	7.00693e-06	0.188654
MED9	-0.0181053	7.02411e-06	0.189117
ABCF1	-0.0303603	7.02634e-06	0.189177
RASSF1	0.00328003	7.03655e-06	0.189452
FBXO38	-0.0211763	7.04901e-06	0.189787
USP51	-0.0728941	7.07281e-06	0.190428
MAP3K4	-0.0104236	7.09976e-06	0.191154
CHTOP	0.0375421	7.10197e-06	0.191213
POGK	0.0186011	7.12041e-06	0.19171
TMEM128	0.0157257	7.12723e-06	0.191894
CKAP2	-0.00019672	7.13449e-06	0.192089
CA8	-0.00197774	7.18198e-06	0.193368
CTD-3193O13.1	-0.0142109	7.18495e-06	0.193448
RBM12	-0.0452765	7.1896e-06	0.193573
DMTF1	-0.0443177	7.21058e-06	0.194138
OPTN	-0.0710293	7.22093e-06	0.194416
RP11-145M9.4	-0.016956	7.22758e-06	0.194595
AC002076.10	-0.0115725	7.24404e-06	0.195039
PTPN2	0.0823437	7.24459e-06	0.195053
ARHGAP19	-0.00607315	7.24669e-06	0.19511
NEK2	-0.00553617	7.25139e-06	0.195236
PRMT5	-0.00470071	7.25605e-06	0.195362
BRMS1L	0.019818	7.25786e-06	0.19541
EFCAB5	0.0190721	7.26015e-06	0.195472
CARD6	0.0299149	7.27515e-06	0.195876
CCDC149	-0.0120287	7.29152e-06	0.196317
CEP250	0.0364949	7.34601e-06	0.197784
SHF	-0.019172	7.36747e-06	0.198362
LANCL1	-0.0353418	7.37202e-06	0.198484
TOPORS	-0.0422603	7.39667e-06	0.199148
GUF1	-0.0218178	7.4008e-06	0.199259
RP1-315G1.3	0.016737	7.40715e-06	0.19943
FAXC	0.00625711	7.41275e-06	0.199581
HAUS3	-0.037289	7.42001e-06	0.199776
LOXL1	-0.0190063	7.42848e-06	0.200004
MICALL1	-0.01902	7.43821e-06	0.200266
SRCAP	-0.0326062	7.43964e-06	0.200305
ARIH1	-0.0289415	7.46466e-06	0.200979
GRHL1	-0.0174265	7.46843e-06	0.20108
NRG2	0.0093944	7.47146e-06	0.201162
RANBP6	-0.0426728	7.50724e-06	0.202125
FRMD8	-0.0261214	7.53854e-06	0.202968
RANBP17	-0.0477471	7.55457e-06	0.203399
TRIM37	0.0144652	7.56485e-06	0.203676
AC104076.3	0.00726993	7.56633e-06	0.203716
ZNF763	-0.0073863	7.57799e-06	0.20403
NSUN6	-0.00428299	7.57804e-06	0.204031
HRH1	0.0118512	7.59048e-06	0.204366
RP11-782C8.1	-0.0234627	7.63142e-06	0.205468
ROM1	-0.0160897	7.63524e-06	0.205571
CCDC120	-0.0332447	7.64348e-06	0.205793
EFNA5	0.0225219	7.6521e-06	0.206025
CREB3L4	-0.00844497	7.69002e-06	0.207046
TAF1D	-0.0665078	7.71176e-06	0.207631
DNAH6	0.104467	7.72216e-06	0.207911
TMEM182	-0.00525394	7.74205e-06	0.208447
ZNF189	0.00926469	7.74392e-06	0.208497
ARTN	0.00157557	7.76452e-06	0.209052
KCNJ2-AS1	0.011661	7.76557e-06	0.20908
CENPL	-0.028689	7.7693e-06	0.209181
DFFA	0.0365103	7.77116e-06	0.209231
LINC00632	-0.013746	7.78369e-06	0.209568
SLC10A5	-0.0388017	7.80567e-06	0.21016
SHANK2-AS1	-0.0058692	7.80799e-06	0.210222
NMRAL1	-0.0264816	7.81807e-06	0.210494
SPECC1L	-0.0088271	7.82822e-06	0.210767
CDR2L	0.0101297	7.83411e-06	0.210926
VPS41	-0.00548438	7.84859e-06	0.211315
GLUD1	-0.0125722	7.84999e-06	0.211353
BCAP29	0.00972882	7.88507e-06	0.212298
C5orf30	-0.0179234	7.90068e-06	0.212718
ITGA1	0.00259148	7.91237e-06	0.213033
PTPRS	0.000131558	7.93335e-06	0.213598
SRSF1	-0.0443161	7.94392e-06	0.213882
GSTCD	-0.0145619	7.95821e-06	0.214267
SLC25A40	0.00605065	7.96722e-06	0.214509
ACOT9	0.0407663	8.01223e-06	0.215721
FAM161B	-0.00332197	8.02371e-06	0.21603
TAB1	-0.0236642	8.0268e-06	0.216114
SEMA3A	-0.000965462	8.03027e-06	0.216207
HPSE	-0.0267888	8.034e-06	0.216307
KIAA0020	0.0201395	8.08342e-06	0.217638
BDH2	-0.000722401	8.08405e-06	0.217655
MTTP	0.000670183	8.13681e-06	0.219075
PDGFA	0.012491	8.13769e-06	0.219099
GIGYF2	-0.0359018	8.14451e-06	0.219283
AC093802.1	0.00231748	8.14665e-06	0.21934
TMEM51	0.00121482	8.15142e-06	0.219469
NOTCH4	0.0118634	8.15869e-06	0.219665
HOMER3	0.00525369	8.18089e-06	0.220262
PAX6	-0.0220317	8.18664e-06	0.220417
PAPPA	0.00693234	8.19719e-06	0.220701
TRNT1	-0.0169042	8.19886e-06	0.220746
PRDM4	-0.0285059	8.20732e-06	0.220974
TANGO2	-0.0177521	8.20969e-06	0.221038
CIB2	0.00116205	8.21925e-06	0.221295
DMXL1	-0.0427332	8.23569e-06	0.221738
CES4A	-0.130587	8.25217e-06	0.222182
MIPEP	-0.0643927	8.25307e-06	0.222206
TP53	-0.0136656	8.26212e-06	0.222449
SEC23IP	0.0503806	8.28018e-06	0.222935
MSH5-SAPCD1	0.00303212	8.30955e-06	0.223726
HABP4	-0.00459896	8.32688e-06	0.224193
CYB561	-0.0561945	8.3376e-06	0.224482
SET	0.0645168	8.39841e-06	0.226119
AFMID	-0.0155855	8.40829e-06	0.226385
MLIP	0.0106408	8.41618e-06	0.226597
SFXN1	0.0145198	8.43294e-06	0.227048
AP5S1	-0.0060758	8.43845e-06	0.227197
TIMM22	-0.0139936	8.45379e-06	0.22761
TRNP1	0.0198131	8.46495e-06	0.22791
ZNF236	-0.0232678	8.48183e-06	0.228365
LINC00939	-0.0153683	8.52717e-06	0.229586
MTM1	0.0373817	8.53648e-06	0.229836
WASF3	-0.0143437	8.55415e-06	0.230312
ATP6V0A4	-0.0730201	8.56784e-06	0.23068
CD9	-0.0328767	8.56988e-06	0.230735
CORO1B	-0.068926	8.57433e-06	0.230855
HIST1H3E	0.00229133	8.58633e-06	0.231178
CAMKK2	-0.0168291	8.59271e-06	0.23135
TSNAX	-0.0362859	8.61023e-06	0.231822
AMDHD2	-0.0230549	8.6142e-06	0.231929
PRIM2	-0.00835762	8.63191e-06	0.232405
ZNF750	0.0170389	8.63564e-06	0.232506
RP11-219B17.1	0.0130006	8.66979e-06	0.233425
ZNF18	-0.0143971	8.68176e-06	0.233748
OSBPL10	-0.00485034	8.70494e-06	0.234372
KIAA1161	-0.0292428	8.71545e-06	0.234655
VWA8	-0.04445	8.73897e-06	0.235288
FOXP2	-0.0229983	8.75613e-06	0.23575
CDC42EP1	0.0486598	8.7817e-06	0.236439
AFAP1	-0.00783478	8.78916e-06	0.236639
GMDS-AS1	-0.0227613	8.79665e-06	0.236841
B3GNT1	-0.0204783	8.8606e-06	0.238563
RP11-612A1.1	0.0146975	8.88185e-06	0.239135
GATSL3	0.00981353	8.90697e-06	0.239811
LSR	-0.0494058	8.91503e-06	0.240028
LMBRD2	-0.0384426	8.93414e-06	0.240543
LATS2	0.0128081	8.93585e-06	0.240589
EHBP1L1	-0.0207762	8.93904e-06	0.240675
PGBD4	-0.0265955	8.95557e-06	0.24112
MYO5A	-0.0263599	8.97239e-06	0.241573
RP11-480A16.1	0.0170639	8.98212e-06	0.241835
POLI	0.0126017	8.99121e-06	0.242079
PIDD	-0.0153666	8.99901e-06	0.242289
RAB8B	0.00055234	9.01018e-06	0.24259
NR2F2-AS1	-0.071434	9.01684e-06	0.242769
ZFAND4	0.0119938	9.0706e-06	0.244217
DYNC1LI1	0.0837588	9.07375e-06	0.244302
ZNF160	-0.0445879	9.07499e-06	0.244335
TDRD5	0.00909625	9.0879e-06	0.244683
MCC	0.013538	9.13338e-06	0.245907
SIVA1	0.0741569	9.16329e-06	0.246712
LARP7	0.104211	9.16987e-06	0.24689
PDGFC	0.0150481	9.17831e-06	0.247117
GLI3	-0.00567345	9.18065e-06	0.24718
RBM12B	-0.0136703	9.20141e-06	0.247739
P4HTM	-0.0370256	9.21797e-06	0.248185
C16orf74	0.00552835	9.23935e-06	0.24876
MRPL32	-0.0222902	9.25203e-06	0.249102
KIAA1143	0.00933704	9.30106e-06	0.250422
DHX36	-0.0747707	9.31034e-06	0.250672
INPP5J	0.00456684	9.33113e-06	0.251231
FAM126B	-0.032246	9.33502e-06	0.251336
UBXN4	-0.0690449	9.33767e-06	0.251407
DSN1	0.00972145	9.34105e-06	0.251498
SCMH1	-0.00923477	9.3681e-06	0.252227
ZNF654	-0.0276386	9.38859e-06	0.252778
LINC00957	-0.00199535	9.3964e-06	0.252989
ARHGEF10	-0.0233595	9.40145e-06	0.253125
CPD	-0.0843044	9.44029e-06	0.25417
MRPL52	0.0968012	9.44871e-06	0.254397
CCL3	0.0919606	9.45523e-06	0.254573
ARSK	0.00187691	9.46393e-06	0.254807
RET	0.0149074	9.46446e-06	0.254821
DCLRE1C	-0.0526566	9.4888e-06	0.255476
SEC11A	-0.0626541	9.5556e-06	0.257275
USP46	-0.0234717	9.56487e-06	0.257525
OSBPL2	-0.0239567	9.57804e-06	0.257879
MYEOV	0.00764277	9.58696e-06	0.258119
PAPLN	-0.0173534	9.60105e-06	0.258499
CEBPA	-0.0169051	9.64597e-06	0.259708
THAP7-AS1	-0.0263986	9.66167e-06	0.260131
SHANK3	-0.0448791	9.66466e-06	0.260211
RNF125	-0.0144198	9.69355e-06	0.260989
SCAPER	-0.0112579	9.71305e-06	0.261514
CSNK1E	-0.0715459	9.73491e-06	0.262103
PUM1	-0.0700433	9.7485e-06	0.262469
INTS6-AS1	0.00609964	9.75783e-06	0.26272
TIMMDC1	0.0472559	9.76271e-06	0.262851
AIMP2	-0.0347392	9.85209e-06	0.265258
ZNF131	0.00620513	9.85341e-06	0.265293
MAPRE2	0.00718291	9.85361e-06	0.265299
RP11-1407O15.2	-0.0104098	9.85638e-06	0.265373
SMC5	-0.0627473	9.86891e-06	0.265711
STXBP3	-0.0285224	9.88095e-06	0.266035
CWC22	-0.0267322	9.88608e-06	0.266173
PLS3	-0.0322947	9.89666e-06	0.266458
CHMP3	0.101755	9.89784e-06	0.266489
SAR1A	0.0125205	9.89833e-06	0.266503
TRIM14	-0.0154306	9.91538e-06	0.266962
ADAM10	-0.0186437	9.92593e-06	0.267246
AC104532.4	0.00642094	9.95071e-06	0.267913
RP11-439K3.3	-0.0326039	9.96318e-06	0.268249
P2RX4	-0.0376204	9.98667e-06	0.268881
WI2-1959D15.1	-0.00207824	1.00049e-05	0.269372
NRP2	0.0547838	1.00196e-05	0.269768
TTLL10-AS1	0.0107361	1.00396e-05	0.270306
DCLRE1A	-0.0124436	1.00493e-05	0.270568
REEP4	0.00430652	1.00586e-05	0.270819
CTC-228N24.1	0.0100283	1.01039e-05	0.272037
LUZP1	-0.0332271	1.01045e-05	0.272054
DHX35	-0.0174243	1.0113e-05	0.272283
TBCCD1	0.0084716	1.01161e-05	0.272365
ADAL	-0.0310294	1.01431e-05	0.273093
DDX60L	-0.0299399	1.01738e-05	0.27392
LNX2	0.0114916	1.01948e-05	0.274484
SERF1A	-0.00735813	1.02308e-05	0.275454
ZNF227	-0.00251686	1.02327e-05	0.275506
ZXDB	-0.00748087	1.02364e-05	0.275606
GLTSCR1L	-0.0304472	1.02388e-05	0.275671
AP000783.1	-0.00319085	1.02459e-05	0.27586
NPHP4	-0.0363257	1.02645e-05	0.27636
TAF1C	-0.0328392	1.02692e-05	0.276487
RIN3	-0.00396279	1.02754e-05	0.276656
ELF5	-0.0403739	1.02781e-05	0.276729
UBE2N	0.0844354	1.03084e-05	0.277544
GET4	-0.00396727	1.03387e-05	0.278358
TTC27	-0.0251116	1.03501e-05	0.278666
SLC15A4	-0.0229673	1.03544e-05	0.278781
FAM110A	-0.000265008	1.03556e-05	0.278814
CACUL1	-0.0115488	1.03573e-05	0.278861
RAB30-AS1	0.0262995	1.03597e-05	0.278926
ST6GALNAC6	0.00587798	1.03834e-05	0.279563
ECE2	-0.000365479	1.0418e-05	0.280493
TGIF1	0.0513019	1.04538e-05	0.281459
SDR16C5	0.0575207	1.04626e-05	0.281695
HNRNPA3	-0.0480776	1.0479e-05	0.282138
RP11-1038A11.1	-0.025484	1.05064e-05	0.282875
BBS9	0.0262619	1.05483e-05	0.284002
RBM41	-0.0674887	1.05688e-05	0.284553
CYP2R1	-0.0104477	1.05738e-05	0.284689
AEBP2	-0.0288066	1.0574e-05	0.284693
RP11-950C14.7	0.00657923	1.05867e-05	0.285035
NPM2	0.0149125	1.06031e-05	0.285478
PIK3C2B	-0.0297712	1.06116e-05	0.285707
DPY19L2	0.019922	1.06216e-05	0.285975
AP001462.6	-0.0247538	1.06354e-05	0.286348
SLC16A4	-0.0461152	1.06932e-05	0.287904
FGFBP1	0.0800983	1.07022e-05	0.288145
ZNF587B	-0.0126693	1.07195e-05	0.288611
RP11-427H3.3	-0.0269788	1.07229e-05	0.288704
MAU2	-0.0365498	1.07501e-05	0.289436
SPTLC3	-0.025036	1.08183e-05	0.291272
TPK1	-0.0243645	1.08425e-05	0.291923
RWDD2A	0.0192395	1.08789e-05	0.292904
MROH6	-0.0133183	1.08944e-05	0.293322
VIPAS39	-0.0183762	1.08972e-05	0.293397
RP11-30O15.1	0.00677942	1.09159e-05	0.293899
SLC1A3	-0.0354733	1.09462e-05	0.294714
BAIAP3	0.124128	1.09515e-05	0.294857
CLCN6	-0.0409541	1.09809e-05	0.295649
FGFR2	-0.0391142	1.10034e-05	0.296255
PLEKHA8	-0.00867082	1.10936e-05	0.298684
NOMO2	0.00837978	1.11558e-05	0.300358
MLPH	-0.0263107	1.11559e-05	0.30036
TMEM201	-0.0226233	1.11768e-05	0.300925
RALGAPA2	0.143733	1.11783e-05	0.300965
ZNF543	-0.0260453	1.11858e-05	0.301167
RP11-815M8.1	-0.0185154	1.11924e-05	0.301343
DENND3	-0.0468956	1.12051e-05	0.301685
DNAH1	-0.015843	1.12084e-05	0.301774
FAM63B	0.0409107	1.12106e-05	0.301834
LINC00663	0.015947	1.12247e-05	0.302214
WWP2	-0.0224185	1.12298e-05	0.302352
ZHX1-C8ORF76	-0.00759199	1.1243e-05	0.302706
NCOA6	0.0366606	1.12458e-05	0.302781
TMED5	0.0587366	1.12507e-05	0.302915
ACTR2	-0.0775221	1.12607e-05	0.303184
SDPR	0.0112052	1.12782e-05	0.303655
CLOCK	-0.0575836	1.12885e-05	0.303932
IGIP	-0.00960383	1.12983e-05	0.304195
COG3	-0.0247038	1.13042e-05	0.304355
DDX51	-0.0207145	1.13156e-05	0.304661
RP11-517P14.2	-0.00988721	1.13573e-05	0.305785
ZNF112	-0.0186337	1.1361e-05	0.305885
ELP3	0.00981954	1.13706e-05	0.306142
CARM1	-0.0064972	1.13707e-05	0.306144
LPIN3	-0.039131	1.13822e-05	0.306454
KIAA2018	0.028771	1.13988e-05	0.3069
DNMBP	-0.0354448	1.14142e-05	0.307317
ZNF547	-0.00209183	1.14185e-05	0.307431
HCFC1	-0.0365032	1.14422e-05	0.308069
AGPAT4	-0.0265424	1.14442e-05	0.308125
MLLT10	0.0209097	1.14496e-05	0.308268
ZNF667-AS1	0.0177489	1.14808e-05	0.309109
FANCA	0.0209884	1.15146e-05	0.310018
AC132192.1	0.00739945	1.15171e-05	0.310086
EFHB	0.133565	1.15216e-05	0.310208
CNOT2	0.0322721	1.15256e-05	0.310315
ZNF641	-0.0142471	1.16185e-05	0.312816
SSBP2	0.0524215	1.1659e-05	0.313906
PYGO2	0.0111076	1.1663e-05	0.314015
CYTH1	-0.0637269	1.16777e-05	0.31441
DBT	-0.027654	1.16937e-05	0.314842
IFT88	0.11288	1.17001e-05	0.315014
COTL1	-0.0158352	1.17159e-05	0.315438
RABIF	0.0213471	1.17256e-05	0.315701
ZNF70	-0.000953917	1.17318e-05	0.315866
ZNF736	-0.0243022	1.17415e-05	0.316127
UAP1	0.0200622	1.18034e-05	0.317794
TMC4	-0.0403464	1.18147e-05	0.318098
MYEF2	0.121748	1.18167e-05	0.318152
TOMM20L	-0.00797642	1.18175e-05	0.318175
CTD-2083E4.6	0.010505	1.18196e-05	0.318231
LRBA	-0.0761687	1.18455e-05	0.318929
RP11-706C16.7	-0.0166028	1.18544e-05	0.319167
RP11-413P11.1	0.0242661	1.1861e-05	0.319347
CIITA	0.00161435	1.1937e-05	0.321391
ZNF433	0.0188386	1.19434e-05	0.321563
VWCE	-0.0506614	1.1956e-05	0.321902
SRGAP1	-0.0125853	1.19619e-05	0.322062
ZNF81	-0.0245151	1.19836e-05	0.322646
MCM9	0.0633849	1.20408e-05	0.324187
HIST1H4E	0.0120684	1.20442e-05	0.324277
KIAA0101	-0.00809999	1.20498e-05	0.324428
RP11-17M16.2	0.015105	1.20718e-05	0.325022
ZSCAN4	-0.0142695	1.20729e-05	0.325052
IP6K2	-0.0135203	1.20948e-05	0.325639
FAM118B	0.0210891	1.20957e-05	0.325666
UBE3B	0.000290128	1.21165e-05	0.326225
ZBTB40	-0.0100868	1.21489e-05	0.327098
FANCM	-0.0365099	1.21498e-05	0.327122
AAR2	0.00329349	1.22023e-05	0.328536
RAB22A	0.019022	1.22064e-05	0.328646
NENF	-0.0638679	1.22357e-05	0.329433
TMEM141	0.0561641	1.22684e-05	0.330314
MTMR6	-0.0200778	1.22685e-05	0.330318
PNPO	0.00965802	1.2273e-05	0.330438
RORC	0.0138594	1.22742e-05	0.330471
HMGXB4	0.0482662	1.22936e-05	0.330992
RP11-1102P16.1	0.0147501	1.23439e-05	0.332346
AC011558.5	0.00291587	1.23609e-05	0.332806
CCDC43	0.0231729	1.23786e-05	0.33328
COCH	-0.00130278	1.24093e-05	0.334109
RNLS	-0.0254722	1.24147e-05	0.334254
MAPK1IP1L	-0.0115194	1.24445e-05	0.335055
TRIB3	-0.00233129	1.245e-05	0.335205
CDK3	-0.0108297	1.24714e-05	0.33578
TSG101	0.0964839	1.2501e-05	0.336578
LRRC63	0.00397762	1.25203e-05	0.337097
RLN2	-0.0120095	1.25528e-05	0.337971
SSBP3	-0.0338666	1.25679e-05	0.338379
GMEB1	0.0206842	1.25804e-05	0.338716
RP11-1L12.3	-0.0214413	1.26316e-05	0.340092
ZNF48	-0.0136416	1.26483e-05	0.340542
ERCC8	0.0155764	1.26554e-05	0.340733
RP11-121M22.1	0.00554234	1.27085e-05	0.342165
PLEKHH3	-0.0390676	1.27498e-05	0.343277
ZNF496	-0.0309608	1.27549e-05	0.343413
KAT6A	0.052907	1.276e-05	0.343549
CCDC13	0.100004	1.27768e-05	0.344003
MBNL3	-0.0205519	1.27847e-05	0.344215
SSFA2	-0.0299475	1.28272e-05	0.34536
SF3B5	0.0968813	1.28532e-05	0.34606
C1orf173	-0.0496982	1.28537e-05	0.346072
CXCL6	0.0583088	1.28537e-05	0.346074
KIAA0319	0.0122081	1.2889e-05	0.347024
DENND5A	0.00398923	1.29672e-05	0.349128
TCEA1	0.116698	1.29745e-05	0.349325
AP4E1	-0.00783456	1.29941e-05	0.349853
KCTD16	0.0106136	1.30321e-05	0.350877
RP11-61E11.2	0.00604829	1.31121e-05	0.353031
TFRC	-0.0442948	1.31148e-05	0.353103
RP11-739N10.1	0.0149657	1.3123e-05	0.353324
GRAMD4	-0.0393657	1.31447e-05	0.353907
MXD3	-0.0206192	1.31475e-05	0.353983
RP13-401N8.1	0.0176716	1.31684e-05	0.354546
SLC8B1	-0.018601	1.3175e-05	0.354723
PXDN	0.013654	1.32503e-05	0.356751
RAB3GAP1	-0.0159724	1.3259e-05	0.356985
BBS2	-0.0490751	1.32866e-05	0.357727
RP11-727F15.9	0.0112155	1.3311e-05	0.358385
GPR110	-0.10906	1.33272e-05	0.358822
PTGS2	-0.0132742	1.34082e-05	0.361003
TMEM104	-0.00759697	1.34142e-05	0.361163
RP11-303E16.3	0.00120484	1.34163e-05	0.361219
DLAT	0.0620531	1.34394e-05	0.361843
ASB4	0.0115745	1.34462e-05	0.362024
MARCH6	-0.0627923	1.34567e-05	0.362309
RP11-1223D19.1	0.0208042	1.34748e-05	0.362797
MCFD2	-0.0781541	1.34793e-05	0.362915
PPP2R2B	-0.00751516	1.34805e-05	0.36295
CUL3	-0.0418189	1.35297e-05	0.364273
GFOD2	0.0557453	1.35311e-05	0.364312
KDELC2	-0.0290746	1.35754e-05	0.365503
PPARD	-0.0120961	1.35986e-05	0.366128
MAF	0.00633191	1.36201e-05	0.366707
LINC00992	-0.026336	1.36427e-05	0.367315
RP11-665C16.6	0.00871309	1.36481e-05	0.367461
ZNF680	0.0117401	1.36896e-05	0.368579
MARCH8	0.00106079	1.37325e-05	0.369733
HEATR4	-0.00577276	1.37423e-05	0.369998
NFATC1	-0.0144492	1.37466e-05	0.370113
PDCD11	0.00259624	1.38425e-05	0.372697
RP11-273G15.2	-0.00221162	1.3861e-05	0.373194
GS1-124K5.3	0.0187891	1.38942e-05	0.374088
PNLDC1	0.0276061	1.39313e-05	0.375085
SH3PXD2B	-0.0013276	1.39585e-05	0.375818
RP11-214C8.2	-0.000140391	1.39977e-05	0.376873
YPEL3	-0.0602916	1.401e-05	0.377206
DECR1	-0.0650057	1.40162e-05	0.377372
MAGIX	0.041156	1.40204e-05	0.377486
KBTBD11	-0.0152714	1.40279e-05	0.377687
RP11-115D19.1	0.0129368	1.40651e-05	0.378688
CLCN5	-0.0413705	1.40759e-05	0.378978
FAM210A	-0.00250892	1.40987e-05	0.379592
SAMD4B	-0.0400136	1.41046e-05	0.379752
PPFIA1	-0.0449387	1.41116e-05	0.379941
RP11-212P7.2	-0.0426871	1.41398e-05	0.380701
GARS	0.000223195	1.41662e-05	0.381411
PYCARD	-0.0261404	1.41795e-05	0.381768
RP11-819C21.1	-0.0275907	1.42055e-05	0.382468
STK24	-0.014438	1.42091e-05	0.382566
FGFR1OP	-0.0360206	1.42096e-05	0.382579
RP11-742B18.1	-0.00241726	1.42274e-05	0.383058
BPHL	0.0364478	1.42287e-05	0.383094
PHAX	0.0686086	1.42324e-05	0.383192
KIAA1524	-0.0195174	1.42413e-05	0.383434
RP11-342K6.4	0.0064244	1.42486e-05	0.383629
HNRNPH3	-0.0617329	1.43731e-05	0.386981
MAPKAP1	0.0501671	1.43804e-05	0.387177
HSD17B1	-0.00963419	1.45075e-05	0.390599
RSBN1L	-0.0804292	1.45076e-05	0.390603
ZNF674	-0.0106093	1.45132e-05	0.390754
PITPNC1	0.00820527	1.45169e-05	0.390853
FAM49A	-0.0202849	1.45442e-05	0.391589
IFIT5	0.00273732	1.45794e-05	0.392536
POPDC2	-0.020917	1.45911e-05	0.392851
YIPF6	-0.0238077	1.46811e-05	0.395275
F2RL1	-0.00605038	1.4704e-05	0.395891
KDM5A	-0.0626742	1.47176e-05	0.396258
BCDIN3D-AS1	0.0120994	1.47614e-05	0.397436
UBTD2	0.0164855	1.47704e-05	0.397679
GCM1	0.0120382	1.47913e-05	0.398241
FLT3LG	0.0110286	1.48053e-05	0.398617
WDR12	0.00505613	1.48327e-05	0.399356
AMMECR1	-0.0177048	1.49008e-05	0.401188
RP11-385F7.1	-0.0174547	1.49098e-05	0.401431
CAPN12	0.0365242	1.49105e-05	0.401449
SOX6	0.00443154	1.49221e-05	0.401762
CDRT1.1	0.0282266	1.49421e-05	0.402302
ZNF600	0.00263797	1.49548e-05	0.402643
TMTC3	-0.0602078	1.49646e-05	0.402906
GPATCH8	-0.0442948	1.49781e-05	0.40327
TNPO3	0.0381145	1.50059e-05	0.40402
SIAH3	0.00479579	1.50231e-05	0.404481
MIR24-2	-0.00600603	1.50284e-05	0.404625
AP5Z1	-0.0327553	1.50341e-05	0.404778
TUBA1B	0.0378285	1.5071e-05	0.405772
CTPS2	-0.0241852	1.50935e-05	0.406378
AC016586.1	-0.0359393	1.51041e-05	0.406662
POLR2J2	0.00771521	1.51674e-05	0.408366
USP48	-0.0144084	1.5184e-05	0.408815
CCDC3	-0.0103973	1.51888e-05	0.408944
WDR59	-0.0405806	1.5271e-05	0.411155
PTRH1	-0.15994	1.52805e-05	0.411411
ZNF264	0.0235979	1.5376e-05	0.413984
NDE1	-0.014143	1.53867e-05	0.41427
CBWD5	0.0196444	1.54562e-05	0.416144
PLSCR4	-0.0107824	1.54603e-05	0.416254
LAMC2	-0.0680788	1.54663e-05	0.416416
FAM32A	-0.00803251	1.54796e-05	0.416773
TRIM74	0.00563699	1.54843e-05	0.416899
SULT2B1	0.000961445	1.55237e-05	0.417959
KIAA1432	-0.0190137	1.55701e-05	0.41921
TBC1D8B	-0.0278855	1.56713e-05	0.421935
PDHA1	-0.015461	1.57158e-05	0.423132
SNX1	-0.0262335	1.57325e-05	0.423582
MAP3K14-AS1	-0.00764529	1.57596e-05	0.42431
ZHX2	-0.00355058	1.57602e-05	0.424328
NCBP1	0.021902	1.58826e-05	0.427624
AMACR	-0.00133285	1.58921e-05	0.427879
LINC00535	0.0141167	1.59237e-05	0.42873
LAIR1	0.00456945	1.59607e-05	0.429726
HHATL	0.01285	1.60203e-05	0.431331
CEACAM7	0.013605	1.60767e-05	0.432849
SMG9	0.00100465	1.61014e-05	0.433514
SGTB	-0.0139613	1.61014e-05	0.433515
AC124944.5	-0.00465078	1.61341e-05	0.434394
ARHGAP24	0.0393641	1.61399e-05	0.43455
RPS16	0.00468903	1.61751e-05	0.435497
ZNF776	0.00181602	1.61904e-05	0.435911
CCL4	0.0780294	1.61915e-05	0.435939
POGLUT1	-0.0295472	1.62329e-05	0.437054
CLDND2	-0.00699394	1.62335e-05	0.437072
FAM73A	-0.0430253	1.62407e-05	0.437265
HCFC2	-0.0036868	1.62561e-05	0.43768
NAA10	0.00692242	1.62818e-05	0.43837
RP11-544I20.2	-0.0185038	1.62967e-05	0.438773
DHX9	-0.066706	1.63174e-05	0.439329
COQ6	-0.00612699	1.63246e-05	0.439524
HSPA1B	-0.136883	1.6364e-05	0.440584
MCCC1	-0.0116991	1.63959e-05	0.441444
PPRC1	-0.0205551	1.64086e-05	0.441784
IFFO2	-0.0137011	1.64201e-05	0.442096
CTA-331P3.1	0.00845518	1.64219e-05	0.442144
ANKRD65	0.0800775	1.64244e-05	0.442212
FUT6	0.00930566	1.64583e-05	0.443123
WBP2	-0.0199975	1.64608e-05	0.443191
RP11-119D9.1	0.036181	1.64727e-05	0.443511
LARGE	0.00326974	1.64842e-05	0.443822
TTN	-0.0273929	1.64978e-05	0.444187
RP11-4F5.2	-0.0200752	1.64991e-05	0.444221
AC005944.2	0.0234722	1.65069e-05	0.444432
FBL	-0.00552989	1.65638e-05	0.445964
RP11-131L23.1	-0.00262452	1.658e-05	0.4464
DCUN1D4	0.0452932	1.66346e-05	0.447871
C21orf62	0.00938814	1.66522e-05	0.448345
AC061992.2	-0.00703956	1.67239e-05	0.450275
SMAGP	-0.0150628	1.67346e-05	0.450562
TMEM55A	-0.0158531	1.67591e-05	0.451222
VPS37A	0.0143855	1.67979e-05	0.452268
SASS6	0.021697	1.68573e-05	0.453865
LCMT2	-0.00605738	1.68955e-05	0.454895
TBC1D16	-0.0207375	1.70365e-05	0.458691
CTC-428G20.6	-0.00220935	1.70657e-05	0.459476
FAM173A	-0.0155289	1.71429e-05	0.461555
C9orf41	0.0229851	1.71559e-05	0.461907
PGAP2	0.0106443	1.72489e-05	0.464409
NAMPT	-0.056855	1.72751e-05	0.465114
SHMT1	-0.010398	1.72946e-05	0.465639
HRSP12	0.0394902	1.73405e-05	0.466876
TPPP	0.0294569	1.73604e-05	0.467412
AP1B1	0.0109503	1.73678e-05	0.46761
HSD17B11	0.0406248	1.73965e-05	0.468384
TCP11	0.00451665	1.75131e-05	0.471523
KISS1	0.00543009	1.75287e-05	0.471944
GTF3C4	-0.00639105	1.75403e-05	0.472256
RND2	-0.0350589	1.76279e-05	0.474615
ZMYM4	0.026775	1.7785e-05	0.478843
PIGF	0.00868771	1.77877e-05	0.478917
RP11-230L22.4	0.00983075	1.77917e-05	0.479023
PAXBP1	-0.0677597	1.77966e-05	0.479155
RGPD2	-0.0212463	1.77978e-05	0.479188
YWHAG	0.000453389	1.78034e-05	0.479339
PWAR6	-0.0404261	1.78261e-05	0.479951
AL022476.2	0.0192324	1.78799e-05	0.481398
PLSCR2	-0.015051	1.79102e-05	0.482214
LRRC49	0.119234	1.79526e-05	0.483356
LEF1	0.00911207	1.79564e-05	0.483457
PLEKHB2	0.0214615	1.80108e-05	0.484923
SFN	0.24492	1.80249e-05	0.485304
PACRGL	0.0204148	1.80336e-05	0.485537
SFI1	-0.0135836	1.8056e-05	0.486141
TFAP2A	-0.00804069	1.80981e-05	0.487274
RPP40	0.0118074	1.81159e-05	0.487753
SVEP1	-0.00547085	1.81354e-05	0.488277
CHP1	0.0198366	1.81554e-05	0.488816
ENGASE	-0.0256326	1.81693e-05	0.48919
NCLN	-0.0156042	1.8223e-05	0.490636
FAM153C	0.0148737	1.82406e-05	0.49111
RP11-1038A11.3	-0.00721147	1.82413e-05	0.491129
ARNTL	0.00111794	1.83183e-05	0.493202
FAM177A1	0.0941158	1.83527e-05	0.494127
CTD-2619J13.14	0.0115709	1.83528e-05	0.494131
MYOM2	-0.00790954	1.83742e-05	0.494708
DDX58	-0.0196919	1.83911e-05	0.495163
CCDC93	-0.0242947	1.85079e-05	0.498307
RP4-647C14.3	-0.030889	1.86356e-05	0.501744
USP12	0.0196525	1.86426e-05	0.501932
RP4-798A10.7	-0.0202996	1.86892e-05	0.503188
ATP5SL	0.0126176	1.87109e-05	0.503772
LRRC17	-0.00872552	1.87208e-05	0.504039
PML	-0.0301781	1.87322e-05	0.504346
COMMD3	0.0994662	1.87331e-05	0.50437
STK38L	0.000830553	1.88076e-05	0.506377
RP11-58E21.4	-0.0168469	1.88358e-05	0.507136
NMU	-0.0496726	1.88699e-05	0.508052
PTP4A1	0.0302049	1.88778e-05	0.508265
DDX11	0.0155986	1.89022e-05	0.508923
HPN-AS1	0.00537109	1.89218e-05	0.509451
IL12A-AS1	0.00549328	1.89218e-05	0.509451
CTC-347C20.2	0.00585939	1.89218e-05	0.509451
ZNF260	0.0193724	1.90488e-05	0.51287
INSIG1	-0.0385171	1.90719e-05	0.513492
CYTH3	-0.0201982	1.90803e-05	0.513717
PRRT3	-0.0592071	1.91081e-05	0.514467
ME1	-0.0514172	1.91671e-05	0.516055
AC004540.5	-0.00501055	1.91768e-05	0.516317
ANKDD1B	-0.0539632	1.91993e-05	0.516921
EPB41L3	0.00801787	1.92164e-05	0.517381
LINC00472	0.00443486	1.92416e-05	0.518062
ZNF398	-0.0046581	1.9282e-05	0.51915
CACNA1A	-0.0102975	1.93105e-05	0.519917
ACVR1C	-0.0116414	1.93681e-05	0.521466
ZNF879	0.00796436	1.93875e-05	0.521988
EPB42	0.00421192	1.93959e-05	0.522214
AC016745.3	-0.00323984	1.94163e-05	0.522764
LINC00959	0.00573367	1.94217e-05	0.522909
SPIN2A	-0.0227812	1.95594e-05	0.526616
RP11-644F5.11	0.00912423	1.9588e-05	0.527387
TECPR2	0.00122166	1.97139e-05	0.530776
RP11-286O18.1	0.00477567	1.97208e-05	0.530963
PLG	0.0119335	1.98287e-05	0.533869
PLEKHA6	0.0221926	1.98316e-05	0.533947
MYCBP2	-0.0713108	1.98435e-05	0.534265
DLX4	0.00944335	1.98537e-05	0.534542
PRKAB2	0.00288338	1.98863e-05	0.535419
ICAM2	0.00909677	1.98865e-05	0.535423
AC097500.2	-0.0342944	1.99001e-05	0.535791
NME1	-0.0117303	1.99098e-05	0.536053
PXK	0.00604746	1.99262e-05	0.536494
CXorf40A	0.00334216	1.99545e-05	0.537255
ADAR	-0.0640345	1.99894e-05	0.538194
CLIC4	-0.00452519	1.99979e-05	0.538424
SOCS1	0.0180856	2.00148e-05	0.538878
LYPD5	0.0047817	2.00679e-05	0.540307
TNNT3	-0.00886462	2.01646e-05	0.542913
KLHL42	-0.0412173	2.01943e-05	0.543711
TNXB	-0.0102795	2.02321e-05	0.544728
MMAA	-0.00635034	2.02608e-05	0.545501
HRASLS	0.0012681	2.03337e-05	0.547465
AC007255.8	0.00746443	2.03575e-05	0.548106
NDUFS4	-0.0229694	2.03807e-05	0.548729
RP11-457M11.5	-0.0188384	2.04241e-05	0.549899
DLGAP1-AS2	-0.0466086	2.04382e-05	0.550279
SLC16A10	-0.00549943	2.04428e-05	0.550401
C1orf116	0.00138494	2.04753e-05	0.551276
DLG3-AS1	0.012215	2.05016e-05	0.551985
VLDLR	0.00526186	2.05129e-05	0.55229
RP11-135L13.4	-0.0248399	2.05452e-05	0.55316
RP5-1180E21.5	0.0156145	2.05581e-05	0.553508
EFHC1	0.0181444	2.06712e-05	0.55655
PRMT3	-0.0069545	2.06828e-05	0.556864
PCAT7	-0.0147421	2.07282e-05	0.558087
STXBP5L	-0.012199	2.07524e-05	0.558738
TNK2	0.00456526	2.07806e-05	0.559496
C3orf62	-0.030117	2.07852e-05	0.559621
PRR3	-0.03556	2.08318e-05	0.560875
C2orf82	0.034907	2.1107e-05	0.568286
SRPR	-0.0578135	2.11576e-05	0.569648
FAM122C	0.00320164	2.11871e-05	0.570442
C19orf38	0.00313339	2.12265e-05	0.571502
PFDN6	0.101225	2.12512e-05	0.572167
KAL1	0.00891893	2.12785e-05	0.572903
ATP6V0E1	0.0206566	2.12802e-05	0.572948
MAN1C1	-0.024058	2.13101e-05	0.573753
DHRS13	0.00857869	2.13763e-05	0.575537
SBK1	0.00628063	2.13847e-05	0.575762
PRRC2C	-0.0673502	2.14073e-05	0.576369
ZNF445	-0.0276272	2.14671e-05	0.57798
C10orf25	-0.00870213	2.14937e-05	0.578695
RBP7	-0.0156582	2.15728e-05	0.580827
RNF26	-0.0103494	2.16317e-05	0.582411
MIR4435-1HG	0.0764731	2.1634e-05	0.582474
MARCH3	0.00917041	2.16354e-05	0.582512
CRIM1	-0.0244553	2.16988e-05	0.584218
KLC2	0.0209372	2.17239e-05	0.584893
FGFRL1	-0.0246772	2.17456e-05	0.585478
CTB-152G17.6	-0.0107752	2.17492e-05	0.585575
WDR89	-0.00675136	2.17692e-05	0.586114
ATRIP	-0.0236229	2.18037e-05	0.587043
CTD-2047H16.4	-0.0288936	2.1833e-05	0.587833
SLC9A8	0.00276995	2.18416e-05	0.588063
RP11-617F23.1	-0.0305139	2.18855e-05	0.589245
RMDN2	-0.0181119	2.19203e-05	0.590183
SULT1C4	0.00735532	2.19306e-05	0.59046
PNPLA8	0.00866171	2.19361e-05	0.590608
POLR1B	0.00822702	2.19771e-05	0.591711
RIOK2	-0.00874007	2.19986e-05	0.592291
RP3-467K16.4	0.011327	2.20162e-05	0.592763
RDH13	-0.0360847	2.20345e-05	0.593257
RP11-318L16.6	-0.0177714	2.20454e-05	0.593552
PPP1R16B	0.00870366	2.20594e-05	0.593928
PIM1	-0.0212585	2.2095e-05	0.594885
SH3TC2	0.0232651	2.21287e-05	0.595793
AC009961.3	0.00256448	2.21777e-05	0.597113
MARK4	0.0210512	2.21842e-05	0.597289
ZNF583	0.0129453	2.21923e-05	0.597507
CTD-2369P2.2	-0.00335426	2.22156e-05	0.598133
RP11-1055B8.4	-0.0137513	2.24771e-05	0.605174
C16orf62	-0.00832686	2.2494e-05	0.60563
CRYZ	-0.0155501	2.25111e-05	0.60609
AP005482.1	-0.00746744	2.25423e-05	0.606929
PIK3AP1	-0.0108504	2.26521e-05	0.609884
STX12	0.025048	2.26876e-05	0.610842
LRTM1	0.00516631	2.27322e-05	0.612042
ZNF878	0.00795022	2.27322e-05	0.612042
HPCAL1	-0.0121642	2.27364e-05	0.612154
AC011747.4	-0.0242053	2.27596e-05	0.61278
MBLAC1	-0.0011977	2.27858e-05	0.613485
MAL2	0.101716	2.27889e-05	0.613568
PLEKHG3	-0.0225126	2.28217e-05	0.614453
RP11-350N15.5	0.00659473	2.28263e-05	0.614577
ZBED3-AS1	-0.0152672	2.28357e-05	0.614827
PLIN4	0.00829517	2.28533e-05	0.615303
C2CD4B	-0.010765	2.28587e-05	0.615446
GK	0.0846414	2.28674e-05	0.615681
MAPK1	-0.0332886	2.28675e-05	0.615685
RFFL	0.0103877	2.29487e-05	0.617872
COX5B	0.0260955	2.29564e-05	0.618077
TIPARP-AS1	0.00357726	2.2964e-05	0.618283
RP11-661D19.3	0.00187859	2.29957e-05	0.619138
KIAA1586	0.0128475	2.30107e-05	0.619539
LRP2BP	-0.0184848	2.30376e-05	0.620264
RP11-692N5.1	0.00592868	2.31323e-05	0.622814
AC062029.1	0.00287411	2.31739e-05	0.623935
AC108004.3	0.00744445	2.31739e-05	0.623935
PPP1R12C	0.00300509	2.31947e-05	0.624494
MRPL42	0.0952448	2.32165e-05	0.625081
ANGPT2	-0.00721816	2.32244e-05	0.625293
CTD-2260A17.2	-0.0174813	2.32283e-05	0.625399
C17orf51	0.000182694	2.32777e-05	0.626729
FAIM3	0.00495706	2.32898e-05	0.627053
DCAKD	0.0241315	2.32991e-05	0.627304
YPEL5	0.109522	2.3349e-05	0.628648
RBBP7	-0.0461984	2.3375e-05	0.62935
RP11-150C16.1	0.0127954	2.34077e-05	0.63023
ENOSF1	-0.0854052	2.35157e-05	0.633136
C1orf131	-0.00143214	2.36126e-05	0.635746
EPN2	0.0777985	2.36518e-05	0.6368
FBXO27	0.0187686	2.36739e-05	0.637396
ZFX	-0.0449036	2.37361e-05	0.63907
NBPF9	-0.042551	2.38834e-05	0.643036
CPSF2	0.0125773	2.38864e-05	0.643118
SCXA	-0.0295206	2.39264e-05	0.644193
NUDT17	-0.00711443	2.39538e-05	0.644931
EHMT2	-0.00861615	2.4093e-05	0.648679
TLK2	-0.0236996	2.41363e-05	0.649845
OSBPL1A	0.0145469	2.41392e-05	0.649924
ATP10D	-0.0366531	2.41487e-05	0.650179
EAF2	-0.00262625	2.41931e-05	0.651374
ZNF512	-0.00272039	2.4216e-05	0.651991
DUSP5	0.0310854	2.42298e-05	0.652363
FKBP8	0.077464	2.4231e-05	0.652396
ADAT2	-0.0282647	2.43364e-05	0.655234
RP11-406H21.2	0.000583181	2.43917e-05	0.656722
RP11-689P11.2	-0.0239016	2.43991e-05	0.656922
PRICKLE3	0.00235252	2.44604e-05	0.658572
DHX15	-0.0124325	2.44765e-05	0.659006
RP13-39P12.3	-0.0193524	2.44792e-05	0.659077
MSRB3	0.000482981	2.44812e-05	0.659131
ENO4	-0.0240237	2.44967e-05	0.659548
TCTE1	0.00781814	2.45272e-05	0.66037
FAM47E-STBD1.1	0.0158021	2.4564e-05	0.66136
FCGR1A	-0.0127176	2.45836e-05	0.66189
EPB41L4A	0.0392927	2.45842e-05	0.661906
FCGRT	-0.00262081	2.45924e-05	0.662125
AVL9	-0.0459907	2.46917e-05	0.664799
ZNF180	-0.00529609	2.47034e-05	0.665115
RNF213	-0.00368867	2.47072e-05	0.665217
C7orf73	0.0933324	2.47224e-05	0.665626
SPCS3	-0.0465622	2.47441e-05	0.66621
RGL2	-0.022304	2.47458e-05	0.666255
DAPK3	-0.0196106	2.48012e-05	0.667747
FHOD1	-0.00357897	2.48078e-05	0.667926
EIF4A3	-0.0158378	2.48228e-05	0.668329
AC004951.6	-0.0461542	2.48856e-05	0.670019
SF3B14	0.0731865	2.49161e-05	0.670842
AUTS2	-0.0389139	2.49312e-05	0.671247
PPFIA3	-0.0117371	2.49485e-05	0.671714
C3orf33	-0.024324	2.49665e-05	0.672199
TECPR1	-0.0322911	2.50112e-05	0.673402
ZNF501	0.0157468	2.5035e-05	0.674043
DLG1	-0.0713615	2.50448e-05	0.674305
PPP1CC	0.0301514	2.50881e-05	0.675472
GSTA4	0.0129028	2.50914e-05	0.675562
CCDC69	0.0992818	2.51112e-05	0.676094
TESK1	-0.00986835	2.52046e-05	0.678609
NEK11	0.0951076	2.53162e-05	0.681614
GPALPP1	0.0326651	2.5466e-05	0.685646
SMG6	-0.0141001	2.55177e-05	0.687038
EFTUD1	-0.021753	2.55317e-05	0.687415
ARHGEF16	-0.0246146	2.56821e-05	0.691466
IRF1	-0.0815213	2.56932e-05	0.691763
ZNF169	-0.0272806	2.57912e-05	0.694403
DHX16	-0.028744	2.57925e-05	0.694436
HPX	-0.0346517	2.57947e-05	0.694495
MICU3	-0.000248676	2.58218e-05	0.695227
CNTROB	-0.026227	2.58808e-05	0.696814
LARP1B	0.0286775	2.58947e-05	0.697188
HNRNPU	-0.0446362	2.58991e-05	0.697308
RP11-363J20.1	0.0147051	2.59079e-05	0.697544
CAMSAP1	-0.0166638	2.60176e-05	0.700497
TIMM10B	-0.0578665	2.60742e-05	0.702022
SORD	-0.0549138	2.60813e-05	0.702212
LRPAP1	-0.094416	2.61057e-05	0.70287
SNX4	0.0123195	2.61413e-05	0.703828
HMGN4	0.0100119	2.62889e-05	0.707804
HTT	0.0167527	2.64681e-05	0.712628
DIS3L2	-0.0275326	2.65317e-05	0.714339
AF001548.5	0.004216	2.66833e-05	0.71842
TANC1	0.0275723	2.6742e-05	0.720003
SIDT1-AS1	0.00803818	2.67668e-05	0.720668
RP11-314N13.3	0.014166	2.68299e-05	0.722368
SLC25A29	-0.0946243	2.68459e-05	0.722799
AGFG2	-0.00243168	2.68742e-05	0.723561
FOXC1	-0.0318622	2.68764e-05	0.723621
SYNGAP1	0.0880426	2.69832e-05	0.726495
MCOLN1	-0.022484	2.70702e-05	0.728839
TRPT1	0.0365812	2.71012e-05	0.729673
LRP12	-0.0233876	2.71485e-05	0.730947
CDC42EP3	-0.0466801	2.71949e-05	0.732196
RHCG	0.0289651	2.73115e-05	0.735335
SPATA32	0.00734112	2.73115e-05	0.735335
UTP14C	-0.00415891	2.73131e-05	0.735377
RP11-197K3.1	0.0102218	2.74193e-05	0.738238
ZNF891	-0.00810459	2.74527e-05	0.739137
RP11-216B9.6	0.00714419	2.76275e-05	0.743843
LACC1	-0.0378586	2.76446e-05	0.744302
LINC00494	-0.0282242	2.76796e-05	0.745246
CRYBG3	0.0129982	2.77587e-05	0.747376
DENND4A	0.0147214	2.78484e-05	0.749791
STON2	-0.00435994	2.7863e-05	0.750184
ZNF708	0.0081619	2.78726e-05	0.750442
NFE2L3	0.0350152	2.78916e-05	0.750952
CLPX	-0.0175128	2.7917e-05	0.751637
GJB3	-0.0218019	2.81531e-05	0.757993
RRAGB	-0.0219091	2.81757e-05	0.758602
LMTK2	0.00443657	2.81797e-05	0.75871
LRRIQ4	0.00844379	2.81912e-05	0.75902
MADCAM1	-0.00432308	2.83343e-05	0.762873
MYCL	-0.0145447	2.84155e-05	0.765058
TCF19	-0.00599958	2.84431e-05	0.765801
CR1L	-0.0138957	2.84769e-05	0.766712
TCP11L1	-0.00826492	2.86625e-05	0.771709
TTLL11	0.0134339	2.88576e-05	0.776962
RNF130	-0.0699441	2.88995e-05	0.778089
CD3EAP	-0.0214143	2.89864e-05	0.780431
ATF7IP	-0.017498	2.90032e-05	0.780882
KIAA0226	-0.0142722	2.90089e-05	0.781036
MAT2B	-0.0407231	2.91072e-05	0.783681
RP11-454C18.1	0.0201989	2.92144e-05	0.786568
ZBTB20	-0.00069408	2.92941e-05	0.788715
PNO1	0.053656	2.93606e-05	0.790506
NEK1	0.129747	2.9395e-05	0.791431
IRAK3	-0.0732406	2.94146e-05	0.791959
LAG3	0.00840855	2.94219e-05	0.792156
VNN2	0.00685838	2.95161e-05	0.794691
TMEM241	0.00167283	2.95654e-05	0.796018
NPC2	-0.078096	2.95711e-05	0.796172
RP11-318A15.2	0.00337969	2.95789e-05	0.796382
CANX	-0.0351373	2.95803e-05	0.79642
KDM4D	9.10919e-06	2.9582e-05	0.796465
GANC	0.00644531	2.95891e-05	0.796658
LMBRD1	-0.0627914	2.96124e-05	0.797283
MAP3K19	-0.0425104	2.97322e-05	0.80051
ULK2	0.0273917	2.98014e-05	0.802372
NDUFA2	0.0484695	2.98774e-05	0.80442
FAM160A1	0.00628813	2.9955e-05	0.806508
SOX7	-0.000207887	3.00058e-05	0.807877
PSME2	0.0889158	3.00229e-05	0.808338
SON	-0.0214791	3.00259e-05	0.808416
CLUH	-0.0384453	3.00358e-05	0.808683
FNDC3B	-0.0403057	3.00886e-05	0.810106
PKD2L2	0.00781793	3.01024e-05	0.810476
SRSF10	-0.0276714	3.01036e-05	0.81051
FBXW10	-0.00425627	3.0215e-05	0.813509
AC132872.2	-0.0112005	3.02889e-05	0.815499
RP11-220I1.1	-0.0594979	3.031e-05	0.816068
RAB11A	0.0392162	3.04846e-05	0.820766
RP4-742J24.2	-0.0261567	3.06364e-05	0.824854
UHRF1BP1	-0.0335899	3.06911e-05	0.826327
VPS18	-0.018544	3.08233e-05	0.829888
C21orf91	-0.0208378	3.08453e-05	0.830478
CITED2	-0.00424222	3.08661e-05	0.83104
WDR31	0.0467447	3.09466e-05	0.833205
PKP2	-0.00994563	3.09696e-05	0.833825
ZFP69B	-0.00841626	3.0977e-05	0.834025
ALKBH8	-0.0279745	3.10894e-05	0.837052
WAS	-0.00334614	3.11562e-05	0.83885
TMEM217	-0.0182759	3.12206e-05	0.840584
L3MBTL1	-0.0222799	3.12261e-05	0.840731
CNTF	0.0195199	3.12534e-05	0.841466
ARHGEF10L	-0.0218138	3.12571e-05	0.841567
GSTM3	-0.00523995	3.14533e-05	0.846848
C12orf4	0.00552019	3.14681e-05	0.847247
PNPT1	-0.0560755	3.15172e-05	0.848568
MPP7	0.0720117	3.15446e-05	0.849307
ZSWIM3	-0.00288606	3.15534e-05	0.849543
BTBD9	0.0333921	3.1561e-05	0.849747
UNC13B	0.00181419	3.15719e-05	0.850042
MORC4	-0.0106109	3.18064e-05	0.856355
GUCY2F	0.023921	3.18329e-05	0.857069
USP43	0.0106649	3.18432e-05	0.857345
SLC39A10	-0.0140729	3.18521e-05	0.857585
ZNF678	-0.00868377	3.18819e-05	0.858389
CCDC134	0.000263249	3.19444e-05	0.860071
LRP8	0.055705	3.20066e-05	0.861745
LMCD1-AS1	-0.0237673	3.2009e-05	0.86181
KBTBD6	0.0047028	3.21195e-05	0.864786
AL022341.3	0.00500654	3.21585e-05	0.865834
SNF8	0.0836507	3.21604e-05	0.865886
TLCD2	0.00668791	3.21677e-05	0.866082
C21orf67	0.00525835	3.22172e-05	0.867417
RAB27B	0.00875639	3.24176e-05	0.872813
CCT7	0.0932685	3.2502e-05	0.875084
HLA-DOA	-0.0367337	3.25823e-05	0.877247
DENND4B	-0.0269237	3.25859e-05	0.877342
CTC-297N7.8	-0.0035698	3.26055e-05	0.877871
CUTA	-0.0744975	3.26869e-05	0.880062
AC004158.2	-0.014713	3.26951e-05	0.880284
GRAP	0.00447194	3.28153e-05	0.883519
RP11-129M6.1	0.00512905	3.28153e-05	0.883519
GS1-57L11.1	0.00797377	3.28153e-05	0.883519
ITGB3BP	0.0618589	3.28614e-05	0.884761
SPIN2B	0.0101344	3.28641e-05	0.884832
EIF3K	0.0438913	3.30489e-05	0.889807
C4orf46	-0.00326209	3.32115e-05	0.894187
CTD-2514K5.2	-0.00707071	3.32302e-05	0.894689
ZBED3	-0.00547623	3.32363e-05	0.894853
RP11-138A9.1	-0.0528072	3.33652e-05	0.898324
OXSR1	-0.0247172	3.33797e-05	0.898715
C7orf50	0.0198798	3.33804e-05	0.898734
ADD3	-0.0769169	3.34486e-05	0.900571
BCAS3	0.102127	3.35659e-05	0.903728
VILL	0.030912	3.37044e-05	0.907457
RP11-532F6.3	0.0134934	3.39057e-05	0.912877
CYB5B	-0.00535401	3.395e-05	0.91407
CLSTN2	0.0212495	3.40529e-05	0.91684
GAREM	0.0137741	3.40698e-05	0.917294
AC022498.1	-0.0179041	3.41605e-05	0.919736
FOS	-0.147745	3.41707e-05	0.920011
EPB41L5	-0.0150848	3.41966e-05	0.920711
IL12A	0.017408	3.42451e-05	0.922016
RP11-421L21.3	0.0125664	3.42763e-05	0.922856
RPRD1B	-0.00433242	3.43092e-05	0.923742
RSF1	-0.0788179	3.43598e-05	0.925104
ASNA1	0.0650041	3.44613e-05	0.927836
ZNF35	-0.0253034	3.44621e-05	0.927857
SF3B1	-0.0657267	3.45209e-05	0.929441
NIPA1	-0.00736503	3.45217e-05	0.929461
MDM2	-0.0265423	3.45443e-05	0.930071
RBBP8	-0.0194976	3.45669e-05	0.930678
PQLC2	-0.0264203	3.46166e-05	0.932017
KIF20A	-0.0161476	3.46243e-05	0.932224
MTA2	-0.012773	3.48689e-05	0.93881
PDE7B	0.0228477	3.49091e-05	0.939894
PHLDA1	-0.0053774	3.50399e-05	0.943415
KIAA1919	-0.0182414	3.5063e-05	0.944037
RP11-128A17.1	0.00346375	3.50699e-05	0.944222
TTC34	0.0130048	3.51062e-05	0.9452
NXPE3	-0.00895415	3.5161e-05	0.946676
GINS2	0.000987787	3.52293e-05	0.948514
RP1-102K2.8	0.0163993	3.52615e-05	0.949381
HIVEP3	0.00435502	3.53282e-05	0.951177
RP1-140K8.5	-0.0681483	3.53507e-05	0.951783
C6orf106	0.0476259	3.53647e-05	0.952158
POGZ	-0.0331385	3.55146e-05	0.956196
RP11-354P11.3	-0.0106799	3.55376e-05	0.956813
RP11-498E2.8	-0.0165803	3.55759e-05	0.957846
CTA-445C9.15	0.0100944	3.56544e-05	0.959959
RP11-449P1.1	0.0221011	3.56703e-05	0.960388
LRRC20	-0.0115313	3.57225e-05	0.961792
PTK2	-0.0583419	3.57616e-05	0.962845
AC006116.20	0.00732588	3.58165e-05	0.964324
AC092594.1	-0.0121865	3.58477e-05	0.965165
CYP2A7	-0.0155923	3.58649e-05	0.965627
RYR3	-0.0588134	3.60627e-05	0.970952
MACC1	-0.014791	3.60743e-05	0.971264
SOX5	-0.0182507	3.61139e-05	0.97233
AC004158.3	-0.0102924	3.61907e-05	0.974399
HMGCS1	-0.00891493	3.63658e-05	0.979113
TTI2	-0.00181424	3.63736e-05	0.979322
ZNF619	0.00103701	3.64131e-05	0.980386
PPOX	-0.0603673	3.64324e-05	0.980905
METTL22	-0.00357863	3.64328e-05	0.980917
PRIM1	-0.00215265	3.64847e-05	0.982313
YKT6	-0.00865162	3.65019e-05	0.982778
KB-1507C5.4	0.00856045	3.65637e-05	0.984441
COLQ	-0.0239339	3.66883e-05	0.987797
RUSC2	-0.0152193	3.68232e-05	0.991429
RIPK2	0.00259728	3.68821e-05	0.993013
BRD4	-0.0238307	3.68903e-05	0.993235
COX20	0.100923	3.69121e-05	0.993821
CDC37	-0.0331304	3.69708e-05	0.995403
RP11-452L6.1	-0.0180335	3.70606e-05	0.99782
RP11-458N5.1	-0.0105981	3.71344e-05	0.999806
CES3	-0.0203713	3.71619e-05	1
ZNF428	0.0438468	3.72308e-05	1
WBSCR22	-0.043707	3.72362e-05	1
ARRDC1	0.0430641	3.72617e-05	1
CTD-2196E14.9	-0.0125515	3.72694e-05	1
CMC1	0.0723809	3.7309e-05	1
RP11-552F3.9	0.00601467	3.73248e-05	1
XK	-0.00163872	3.73248e-05	1
FAM208A	-0.0428407	3.73791e-05	1
OSBPL9	-0.0357579	3.73998e-05	1
C19orf60	0.063157	3.74375e-05	1
ACAA2	-0.0172027	3.74571e-05	1
DAD1	0.0222934	3.75008e-05	1
FSIP2	-0.0252667	3.75676e-05	1
POLA1	0.00765701	3.75866e-05	1
RP3-322G13.5	0.0138946	3.76532e-05	1
TRIM56	-0.0235225	3.78164e-05	1
IRAK1BP1	0.0606503	3.78578e-05	1
LGALSL	-0.0121562	3.80504e-05	1
ATE1	-0.0125073	3.80848e-05	1
UBBP4	0.00230152	3.80936e-05	1
RP11-677M14.7	-0.00187622	3.82848e-05	1
CKLF	0.0612921	3.83348e-05	1
PEBP1	-0.0145312	3.83607e-05	1
PET112	-0.0249278	3.83946e-05	1
HCG20	0.0113829	3.84174e-05	1
AJAP1	-0.019369	3.84446e-05	1
PPP1R1C	-0.00132495	3.85544e-05	1
PSMD1	-0.0734422	3.86545e-05	1
AC009495.3	0.015627	3.88314e-05	1
OGG1	-0.019531	3.8865e-05	1
RP11-663N22.1	-0.0128786	3.89212e-05	1
LEMD1	-0.00860118	3.89612e-05	1
RP11-996F15.2	-0.0302459	3.90779e-05	1
FIP1L1	0.00110821	3.91394e-05	1
ZNF782	-0.0323396	3.91565e-05	1
PLCD1	-0.0220641	3.92269e-05	1
DCTN1-AS1	0.0115446	3.92665e-05	1
KIF20B	-0.0209793	3.92701e-05	1
DPH2	-0.00665941	3.92929e-05	1
SETBP1	-0.0272787	3.93636e-05	1
HARS2	0.0031123	3.94045e-05	1
TMEM132A	-0.0101998	3.94077e-05	1
RP1-148H17.1	0.00513647	3.94308e-05	1
TCERG1	-0.053401	3.95041e-05	1
ZNF793	-0.0452747	3.95659e-05	1
MED20	0.0122319	3.95767e-05	1
TRAM2-AS1	-0.0283407	3.97182e-05	1
ALPK1	-0.0262094	3.97529e-05	1
PMFBP1	0.00246313	3.97835e-05	1
RND3	-0.112582	3.98975e-05	1
CTD-2554C21.3	0.00998596	3.99058e-05	1
LRRC61	0.109488	3.99787e-05	1
RP11-12J10.3	0.0124948	4.01798e-05	1
SLC45A3	0.00267001	4.02332e-05	1
ARL9	0.00789299	4.03751e-05	1
ANKRD42	0.119109	4.04874e-05	1
ZNF469	-0.0210919	4.05063e-05	1
TEX22	0.00404754	4.05095e-05	1
NHLRC1	0.00261187	4.05281e-05	1
HHAT	0.0277974	4.07728e-05	1
RP11-773D16.1	0.00944978	4.09817e-05	1
LIMS3.1	0.00720978	4.1035e-05	1
PPP1R36	0.101963	4.10831e-05	1
CHD9	-0.0843307	4.10993e-05	1
SEC24C	-0.0205282	4.11126e-05	1
SCN11A	-0.0195037	4.11791e-05	1
AP4S1	0.0104614	4.14002e-05	1
RP4-800J21.3	-0.0111725	4.16447e-05	1
AC116366.5	0.0105991	4.17547e-05	1
XXbac-B135H6.18	-0.012737	4.1794e-05	1
RNF103	-0.0224917	4.19064e-05	1
HNRNPU-AS1	-0.0461936	4.19732e-05	1
COX10	0.00954886	4.21075e-05	1
RP11-25K19.1	-0.00302136	4.21517e-05	1
SLC38A1	-0.0391969	4.22254e-05	1
MTFP1	-0.00511833	4.22687e-05	1
SPINT1	-0.034481	4.2355e-05	1
CCBL1	-0.000561358	4.24555e-05	1
SPG11	-0.075975	4.25049e-05	1
CKAP5	-0.0174406	4.26464e-05	1
LIX1L	0.00414006	4.27646e-05	1
RALGPS2	-0.0530545	4.28053e-05	1
PCED1B	-0.00722155	4.28623e-05	1
MYLPF	0.00629382	4.28789e-05	1
GGNBP2	-0.0642457	4.30146e-05	1
BAI2	-0.0192002	4.30608e-05	1
RP11-193M21.1	-0.000931507	4.31277e-05	1
CUL4B	-0.00721908	4.33809e-05	1
SAPCD1-AS1	-0.0118202	4.34291e-05	1
TFAM	0.019075	4.35364e-05	1
UCK2	-0.00918177	4.36662e-05	1
WDYHV1	-0.00352746	4.36935e-05	1
EFCC1	-0.000666633	4.37447e-05	1
TMEM243	0.0668865	4.37761e-05	1
DNAJC14	-0.0269536	4.39909e-05	1
GNPDA1	0.0116624	4.40645e-05	1
ARL4D	0.00718685	4.40724e-05	1
KDM6B	-0.0189738	4.41133e-05	1
THOC2	-0.0433108	4.41508e-05	1
PLCH2	-0.0280132	4.42524e-05	1
RAB31	-0.0222934	4.43551e-05	1
TFPI	-0.00540134	4.4458e-05	1
PTPN21	-0.0220164	4.45822e-05	1
UGT2B15	-0.00482207	4.4639e-05	1
PSMB6	0.089455	4.46742e-05	1
L3MBTL3	-0.0114663	4.47194e-05	1
IQGAP1	-0.0617385	4.47626e-05	1
RTKN2	-0.00169469	4.48143e-05	1
PWP1	0.0430147	4.48532e-05	1
GPAM	-0.016808	4.48819e-05	1
SMARCAD1	0.0236079	4.49055e-05	1
DBF4B	-0.0256404	4.50713e-05	1
ZNF609	0.104299	4.53474e-05	1
NAA60.1	0.00768411	4.5443e-05	1
TTC13	-0.00961946	4.54585e-05	1
RP5-943J3.2	-0.014868	4.55441e-05	1
PDHB	-0.000725119	4.56166e-05	1
GMCL1	0.0230352	4.56868e-05	1
CASC5	-0.0344443	4.57183e-05	1
ZNF606	-0.0492945	4.59665e-05	1
LEPRE1	-0.0261547	4.60041e-05	1
FBXL8	-0.0353571	4.60353e-05	1
RP3-395M20.9	-0.0125547	4.60635e-05	1
ZNF682	-0.0114668	4.60876e-05	1
PKIB	0.0970588	4.6117e-05	1
MAP3K9	-0.0259057	4.61558e-05	1
NET1	-0.0472624	4.62478e-05	1
AC023590.1	0.00932587	4.62572e-05	1
C3orf38	0.0120047	4.63544e-05	1
C8orf47	0.136631	4.6418e-05	1
ARHGAP23	0.00103029	4.64476e-05	1
NADSYN1	-0.0199956	4.64905e-05	1
TRIB1	-0.0208254	4.65391e-05	1
RP11-702H23.6	-0.00374016	4.66269e-05	1
TAOK1	-0.0552487	4.67522e-05	1
CTC-428H11.2	0.003293	4.68508e-05	1
RHBDD1	0.00923749	4.70355e-05	1
BPGM	0.00545673	4.73067e-05	1
DPM3	-0.079553	4.73179e-05	1
ZRANB3	0.00288627	4.73508e-05	1
RP11-293P20.2	0.00474766	4.73834e-05	1
AC009065.1	0.00801703	4.73834e-05	1
RP11-298O21.5	0.00693601	4.73834e-05	1
RP11-292F9.1	0.00507503	4.73834e-05	1
GCNT1	0.0275972	4.75698e-05	1
RP11-483F11.7	0.00848955	4.77237e-05	1
RP11-177G23.2	0.00992478	4.77679e-05	1
LINC00998	0.0493159	4.77686e-05	1
OAS1	0.0348459	4.78106e-05	1
MSTO1	-0.0408078	4.78137e-05	1
POLA2	0.00817044	4.80515e-05	1
ELL3	0.0112792	4.81131e-05	1
MRPL30.1	0.00999307	4.8121e-05	1
ADAM12	-0.0380406	4.82375e-05	1
ZNF280B	0.00237287	4.83105e-05	1
C22orf29	0.00423218	4.83134e-05	1
USPL1	0.0082533	4.83202e-05	1
EXOC6B	-0.00455409	4.83469e-05	1
GPR173	-0.0211111	4.84442e-05	1
RABEP1	0.011063	4.84559e-05	1
SSU72	0.0605133	4.89971e-05	1
AREL1	0.00583286	4.90101e-05	1
TMEM159	-0.0287512	4.93972e-05	1
NFIX	-0.0271452	4.94112e-05	1
SMIM19	0.0560313	4.94725e-05	1
SLC24A1	-0.0347546	4.96149e-05	1
POLR3G	0.00596792	4.97048e-05	1
GDPD1	-0.00693124	4.97749e-05	1
LINC00871	-0.0122894	4.98097e-05	1
SMURF1	-0.0213055	4.99461e-05	1
EIF3H	-0.0047914	5.00122e-05	1
FEZF1-AS1	-0.0271773	5.00498e-05	1
KB-226F1.1	-0.0134362	5.00678e-05	1
ZNF836	-0.00739063	5.01776e-05	1
WRN	0.0404011	5.03e-05	1
PSMA1	0.094961	5.06658e-05	1
FAM101B	-0.0117299	5.07084e-05	1
RP11-214N9.1	-0.0279602	5.08209e-05	1
ZNF629	-0.0340684	5.08321e-05	1
PARP14	-0.0501141	5.08503e-05	1
RP11-337A23.3	0.0110549	5.1034e-05	1
RARG	-0.00161398	5.10811e-05	1
GS1-259H13.2	-0.0127241	5.11531e-05	1
SMAD1	0.0567055	5.12115e-05	1
RP11-480C16.1	-0.021082	5.12687e-05	1
ELOVL6	-0.00683438	5.14406e-05	1
CCT2	0.0490575	5.15668e-05	1
CTD-3110H11.1	-0.00861659	5.16915e-05	1
PROC	-0.00185825	5.17004e-05	1
ANP32E	0.115586	5.17587e-05	1
ZNF559	0.00765063	5.17616e-05	1
ORC5	-0.000823985	5.17882e-05	1
HERC2	-0.0408698	5.17917e-05	1
GGACT	-0.0174432	5.18148e-05	1
RP11-690G19.3	-0.0172501	5.19269e-05	1
RPS6KA6	0.0170627	5.20053e-05	1
DZIP1	0.0380498	5.20164e-05	1
ZC3H12C	0.00397516	5.2109e-05	1
HEATR2	0.00853872	5.23573e-05	1
RP11-638I8.1	-0.0216978	5.23919e-05	1
CRIPT	0.0437969	5.25148e-05	1
ZNF598	-0.000591369	5.25391e-05	1
USP13	-0.0227783	5.25478e-05	1
PEX2	0.0518924	5.26062e-05	1
SMYD3	0.0283015	5.26816e-05	1
RP11-127B20.3	-0.00340859	5.29203e-05	1
TOM1L2	0.000579206	5.29503e-05	1
BTN3A1	-0.012307	5.29699e-05	1
PIGA	0.0168995	5.29733e-05	1
DLL1	-0.0296269	5.30578e-05	1
GLTSCR1	0.00139063	5.31009e-05	1
ATP6V1E1	-0.0489922	5.3199e-05	1
CDH3	-0.0122519	5.35116e-05	1
CAMSAP2	-0.0423934	5.39759e-05	1
TUBA4A	0.00486731	5.40136e-05	1
MDM4	-0.0599397	5.40278e-05	1
MORN3	0.0634817	5.41388e-05	1
A1BG	0.011443	5.41568e-05	1
SPIRE1	-0.0205863	5.41578e-05	1
RP11-126K1.6	0.0136903	5.41888e-05	1
GHRL	-0.008604	5.42495e-05	1
RP11-9M16.2	0.00651355	5.43622e-05	1
FAM185A	0.00817582	5.44744e-05	1
PLEKHG1	-0.032608	5.45167e-05	1
RP11-367J11.3	0.0162367	5.45324e-05	1
TBC1D5	-0.0197808	5.47133e-05	1
AXDND1	0.0148349	5.48815e-05	1
CENPH	-0.00391732	5.48821e-05	1
RP1-225E12.2	0.00806061	5.49281e-05	1
BCL11A	0.0106269	5.49636e-05	1
HDAC9	0.0619065	5.4981e-05	1
PCCA	-0.00851559	5.51917e-05	1
ZNF181	-0.000134665	5.51939e-05	1
TMEM56	0.0292568	5.53043e-05	1
PRSS36	-0.00907415	5.53091e-05	1
TMEM200C	-0.010298	5.53131e-05	1
FASTKD3	0.00438423	5.55079e-05	1
TEX10	0.0114337	5.55082e-05	1
CCDC42B	0.0156859	5.56446e-05	1
TMEM38A	-0.0109511	5.56586e-05	1
COL9A2	0.161092	5.5702e-05	1
ZBTB41	-0.0283338	5.58295e-05	1
SNX22	0.00748614	5.58677e-05	1
PGM5	0.00817732	5.59242e-05	1
CBX5	-0.0735768	5.59906e-05	1
ZNF354A	-0.00518174	5.59921e-05	1
TYW1	-0.0089582	5.62902e-05	1
PAFAH1B2	0.0304311	5.64417e-05	1
PSMG4	-0.0154244	5.64995e-05	1
RP11-236L14.1	0.00283395	5.65104e-05	1
RP11-263K19.4	0.0399512	5.65948e-05	1
SDF2L1	-0.0613066	5.67634e-05	1
RP1-86D1.4	0.00562446	5.69441e-05	1
TMEM156	0.00607879	5.69441e-05	1
IFNE	0.00560967	5.69441e-05	1
ANXA2R	-0.0144762	5.70382e-05	1
CLEC2D	-0.0274042	5.73074e-05	1
HIP1	-0.0176826	5.74419e-05	1
NR6A1	-0.0246348	5.74427e-05	1
RP11-611O2.5	0.013234	5.74857e-05	1
EFHD2	0.0493086	5.74972e-05	1
HERC5	-0.0149689	5.76105e-05	1
CEP95	0.0319942	5.7815e-05	1
AC010504.2	0.00295941	5.78585e-05	1
MOAP1	-9.55613e-05	5.79114e-05	1
DICER1	0.011912	5.7925e-05	1
RAB15	-0.0222573	5.79865e-05	1
CXorf30	0.0278846	5.80114e-05	1
ERMAP	-0.0157506	5.80543e-05	1
EBAG9	-0.0244077	5.81618e-05	1
AADAT	-0.0162857	5.83406e-05	1
MATR3	0.0353235	5.8359e-05	1
SNAPC4	-0.026315	5.84366e-05	1
PUS7	-0.0297471	5.85228e-05	1
RP11-105N14.2	0.010371	5.86412e-05	1
HLA-DQA2	0.00895759	5.87779e-05	1
AMT	-0.0175909	5.88778e-05	1
GAR1	0.0592565	5.88817e-05	1
BRD9	-0.0214779	5.91805e-05	1
ABCC3	-0.0238641	5.91814e-05	1
SLMAP	-0.0443181	5.92107e-05	1
USP45	0.0129218	5.92896e-05	1
ARHGEF6	-0.00852438	5.93054e-05	1
ARHGAP29	-0.00307335	5.93063e-05	1
TATDN2	0.00248979	5.93854e-05	1
LMAN1	0.112693	5.94401e-05	1
GRK4	-0.0043752	5.96439e-05	1
LINC00265	0.0117641	5.97205e-05	1
MCM8	0.0224023	5.97739e-05	1
ZFAT	0.004104	5.98724e-05	1
ATAT1	-0.0166232	5.99252e-05	1
OCRL	-0.0249652	5.99354e-05	1
CDC40	-0.000355966	5.99409e-05	1
WWTR1	0.0183792	5.99969e-05	1
ALS2CL	-0.0474765	6.0191e-05	1
PPP2R5A	0.0344126	6.03223e-05	1
PCTP	-0.00339179	6.03709e-05	1
SVOPL	-0.0258254	6.04375e-05	1
ZNF233	0.00710557	6.06425e-05	1
KMT2A	-0.0784361	6.06925e-05	1
PPP1R9B	-0.0135114	6.07725e-05	1
FBXL20	0.00883899	6.07928e-05	1
LINC00461	-0.0284078	6.08302e-05	1
RP11-773H22.4	-0.0105377	6.09351e-05	1
LINC00894	0.0220524	6.09566e-05	1
ZBTB24	-0.0216854	6.09575e-05	1
ZSCAN31	0.0177743	6.10792e-05	1
JMJD1C-AS1	-0.00941717	6.12385e-05	1
SOGA1	0.00623722	6.16851e-05	1
KIF11	-0.0145366	6.1753e-05	1
CDCA4	0.000633455	6.18422e-05	1
CCDC114	-0.0142532	6.19947e-05	1
EFCAB4B	0.0184554	6.21348e-05	1
TEF	0.0222623	6.21945e-05	1
DAB2IP	-0.0108008	6.22481e-05	1
AL020996.1	-0.00322823	6.23363e-05	1
GRIN3B	-0.0677789	6.25372e-05	1
ZNF223.1	-0.00411745	6.28156e-05	1
ELAVL1	0.00698629	6.28437e-05	1
RP11-766N7.4	0.0142305	6.2991e-05	1
MEMO1	-0.0118924	6.31881e-05	1
PCDHB14	-0.0235755	6.31967e-05	1
HEXA-AS1	-0.0174613	6.32836e-05	1
GDE1	-0.0282873	6.33859e-05	1
MB	-0.0587007	6.36341e-05	1
MARK2	-0.00358362	6.37059e-05	1
C20ORF135	0.00639864	6.40183e-05	1
RP11-187C18.2	-0.016253	6.40246e-05	1
RP5-1074L1.4	-0.0294464	6.40286e-05	1
OMG	0.0352986	6.41635e-05	1
KCNK15	0.00676196	6.4284e-05	1
RP11-139H15.1	0.02149	6.42876e-05	1
MSL2	-0.00598443	6.4357e-05	1
PGBD1	-0.0212499	6.44672e-05	1
NT5E	-0.0214174	6.44745e-05	1
AGFG1	0.00617347	6.44979e-05	1
IST1	0.019278	6.46162e-05	1
RP11-264B17.2	-0.0196539	6.46615e-05	1
RP11-503N18.1	-0.0249508	6.47731e-05	1
ZC3HC1	-0.00473917	6.48672e-05	1
HS6ST1	-0.0280783	6.49873e-05	1
DIAPH1	-0.0246332	6.49956e-05	1
CAP1	0.0308343	6.5019e-05	1
FAM193A	-0.0338772	6.50806e-05	1
MCU	-0.0346232	6.5121e-05	1
AC004257.3	0.00645437	6.51579e-05	1
STEAP4	-0.0486315	6.52941e-05	1
C1QTNF4	-0.00325707	6.55453e-05	1
CEP68	-0.0149233	6.56392e-05	1
GLTPD2	-0.00701378	6.57656e-05	1
SAMD9L	-0.0681888	6.58782e-05	1
SIK3	-0.0413865	6.61629e-05	1
RAB6A	-0.0217094	6.62099e-05	1
FGD6	-0.0170238	6.6317e-05	1
ISL1	-0.00132516	6.64419e-05	1
KBTBD11-OT1	-0.00814622	6.65578e-05	1
KCNQ1	0.00829359	6.66661e-05	1
RP11-92G12.3	0.0134893	6.67451e-05	1
UCHL3	-0.00142944	6.67978e-05	1
CEP85	-0.0133492	6.68114e-05	1
POM121	-0.0342031	6.70351e-05	1
TIAL1	-0.0139761	6.70721e-05	1
HINFP	-0.0100536	6.70889e-05	1
EPS8L1	-0.00843331	6.7197e-05	1
KDM8	0.00547167	6.74046e-05	1
VASP	-0.014694	6.75059e-05	1
CHMP1B	0.00250344	6.75108e-05	1
DUSP7	-0.00237278	6.76821e-05	1
PHF20L1	-0.034705	6.77296e-05	1
MEGF9	-0.0181448	6.79207e-05	1
PALM3	-0.0222726	6.79714e-05	1
HIBCH	0.0117101	6.7992e-05	1
ECE1	0.0238061	6.80976e-05	1
AGAP2-AS1	0.000573646	6.81195e-05	1
AP000320.6	0.00429089	6.84395e-05	1
KY	0.00662702	6.84395e-05	1
RP11-27G24.1	0.00808256	6.84395e-05	1
RP11-374M1.2	0.00544892	6.84395e-05	1
MLXIP	-0.0596879	6.85206e-05	1
SRA1	0.059893	6.85273e-05	1
DDO	0.00314774	6.85532e-05	1
RP11-281A20.1	0.00170045	6.8644e-05	1
PVRL3	-0.0209646	6.87825e-05	1
GGPS1	0.00667228	6.88461e-05	1
RNASEL	-0.00145125	6.88779e-05	1
AURKA	-0.00401242	6.89946e-05	1
ZNF770	-0.0221901	6.91449e-05	1
PLD1	-0.0368294	6.9197e-05	1
VIMP	-0.0952481	6.92319e-05	1
RP11-53I6.3	0.00256835	6.92644e-05	1
RP11-298I3.4	0.022657	6.94134e-05	1
USO1	-0.00236831	6.94422e-05	1
ZNF77	0.000737763	6.97274e-05	1
RP11-53O19.1	0.0152335	6.98261e-05	1
S100A12	0.0244269	6.99483e-05	1
AC091878.1	-0.0264662	6.99605e-05	1
KATNBL1	0.00283052	7.00151e-05	1
NPIPA7	0.0125089	7.00422e-05	1
AMIGO2	-0.00517992	7.00691e-05	1
CAAP1	0.0665646	7.00726e-05	1
STARD5	-0.0236927	7.01009e-05	1
GRINA	0.00982984	7.02213e-05	1
RP11-473M20.5	0.00247176	7.05968e-05	1
CEP290	0.105229	7.0753e-05	1
ARHGAP12	-0.0194137	7.09127e-05	1
WFDC2	0.0241065	7.10716e-05	1
KATNB1	0.0251706	7.11196e-05	1
ALG9	-0.0161023	7.12826e-05	1
XXYLT1	-0.0109565	7.13196e-05	1
RP11-105N14.1	-0.00748483	7.13223e-05	1
MAP3K5	0.0285157	7.1348e-05	1
MTIF2	0.012107	7.15794e-05	1
IFI44	-0.0171659	7.20002e-05	1
TRAPPC10	-0.0235771	7.21503e-05	1
CPSF3L	-0.0203536	7.24491e-05	1
RFWD3	0.0178659	7.25543e-05	1
MMP24	0.00481892	7.26583e-05	1
FBXL2	0.00808713	7.27984e-05	1
C7orf57	0.087252	7.29954e-05	1
ZBTB39	-0.0158351	7.30472e-05	1
PAIP1	0.0732813	7.30713e-05	1
CCDC85C	-0.0212131	7.31339e-05	1
LENG8-AS1	0.00134002	7.33165e-05	1
RP11-10L12.4	0.0220129	7.34595e-05	1
ASAH2B	0.0208898	7.35795e-05	1
RP11-492E3.51	0.00948113	7.38916e-05	1
AL627309.1	-0.0235025	7.40204e-05	1
TP53RK	-0.0140907	7.40703e-05	1
TOPORS-AS1	0.0763911	7.4076e-05	1
GTF2A2	0.0886142	7.4099e-05	1
NICN1	0.010779	7.4162e-05	1
MLF2	-0.0656692	7.43083e-05	1
LCLAT1	0.00348227	7.43822e-05	1
CTC-241F20.3	0.00214799	7.44312e-05	1
PARD3B	-0.021603	7.44599e-05	1
RPS19BP1	0.0581599	7.45084e-05	1
ODF2	0.0889525	7.47439e-05	1
EXOSC7	0.0213134	7.47812e-05	1
VAV3	-0.0227795	7.48082e-05	1
NPLOC4	-0.0205918	7.54983e-05	1
RP11-285F7.2	-0.0107633	7.55828e-05	1
RAB3A	0.000357875	7.5744e-05	1
OSCP1	-0.0153099	7.60756e-05	1
RP11-440L14.1	0.041435	7.60912e-05	1
NBPF11	0.0033359	7.64567e-05	1
ARFIP1	0.0706066	7.67836e-05	1
CHCHD6	0.0119179	7.69778e-05	1
XPR1	-0.00645532	7.71366e-05	1
LINC00111	-0.00618942	7.72518e-05	1
CTB-31O20.2	-0.0142374	7.73929e-05	1
ZNF468	-0.00695624	7.74396e-05	1
ZPBP	0.000282747	7.75135e-05	1
ATG3	-0.0024366	7.75306e-05	1
CAMLG	-0.000985389	7.77482e-05	1
ZMAT3	-0.00682888	7.7929e-05	1
CTC-367J11.1	0.00488098	7.80868e-05	1
SLC29A2	-0.00781564	7.82062e-05	1
CCZ1	-0.00986721	7.82102e-05	1
TRAPPC2	-0.0217028	7.83571e-05	1
FOXN2	0.0233084	7.84373e-05	1
CATSPERG	0.0015017	7.84804e-05	1
AGAP1	-0.0421181	7.86297e-05	1
ZFP28	0.00113309	7.86994e-05	1
ERVW-1	-0.0359371	7.87277e-05	1
AC145343.2	-8.57017e-05	7.88451e-05	1
EFR3A	0.0343239	7.90816e-05	1
RERG	-0.0113272	7.91152e-05	1
RP11-326K13.4	-0.0164163	7.91962e-05	1
FAM57B	-0.0199795	7.92383e-05	1
RPAP1	-0.0170163	7.94114e-05	1
RP11-453A12.1	0.0229404	7.94691e-05	1
C15orf52	-0.0236395	7.94977e-05	1
AC092835.2	0.0115348	7.95946e-05	1
ARG2	0.0160101	7.97263e-05	1
ANXA7	0.0154305	7.97767e-05	1
ALDH9A1	0.032481	7.97876e-05	1
AKT3	-0.0104931	8.00138e-05	1
IMPDH1	-0.0196081	8.02536e-05	1
UBQLN1	-0.0152194	8.02692e-05	1
CLEC4A	-0.00895839	8.0279e-05	1
ZNF549	-0.0115765	8.03605e-05	1
PIK3R2	-0.000129098	8.03711e-05	1
ACPP	-0.0165944	8.05131e-05	1
EYA1	-0.0389247	8.07315e-05	1
WNK2	-0.0114921	8.08813e-05	1
MIR4519	-0.00631147	8.10079e-05	1
ETAA1	0.0226702	8.10554e-05	1
MIR146A	-0.0364339	8.10591e-05	1
CNNM2	0.00746349	8.11562e-05	1
MIPOL1	0.134252	8.11968e-05	1
RP11-70C1.1	-0.00764225	8.12051e-05	1
FADS2	-0.0113742	8.12946e-05	1
SEMA4C	-0.0117809	8.13158e-05	1
EMB	-0.0204603	8.15161e-05	1
PITPNB	0.0245503	8.17059e-05	1
RP11-1398P2.1	0.00709619	8.18568e-05	1
RREB1	-0.00823021	8.18906e-05	1
SKA3	0.00177315	8.19084e-05	1
CENPJ	-0.00223828	8.1946e-05	1
PTN	0.0580669	8.212e-05	1
LANCL3	-0.00216369	8.22009e-05	1
RP11-358M11.3	0.00412871	8.22625e-05	1
RAB44	0.00467887	8.22625e-05	1
RP11-215N21.1	0.00534293	8.22625e-05	1
CPT1B	0.00861201	8.22658e-05	1
ACER2	-0.0161258	8.23085e-05	1
SEPT10	-0.0300939	8.24832e-05	1
SEZ6L2	-0.0484673	8.25207e-05	1
AP000442.1	-0.00666837	8.26062e-05	1
SMG8	0.0100381	8.26224e-05	1
PLOD2	-0.0356528	8.26309e-05	1
GLIPR2	0.112413	8.26515e-05	1
ABCB6	0.00458828	8.2683e-05	1
RP11-175O19.4	-0.0102305	8.30427e-05	1
BYSL	-0.0115695	8.30514e-05	1
RNF111	0.0111211	8.31839e-05	1
CHID1	0.0154059	8.36607e-05	1
HID1	-0.0146034	8.38493e-05	1
KIF9-AS1	-0.00862721	8.40343e-05	1
RP11-346I3.4	-0.02665	8.41812e-05	1
BCL3	0.0225514	8.43716e-05	1
SMARCC2	-0.0329332	8.44387e-05	1
TVP23A	-0.00938089	8.44527e-05	1
AC093388.3	-0.000334577	8.45091e-05	1
PHLDA2	0.093021	8.45969e-05	1
OXR1	-0.061076	8.48665e-05	1
HACE1	-0.0128199	8.49149e-05	1
SBF2-AS1	1.36488e-05	8.50239e-05	1
RNF157-AS1	-0.0275492	8.50864e-05	1
PIGQ	0.0428053	8.50956e-05	1
KCTD15	-0.00385538	8.52151e-05	1
KIAA1467	0.00891146	8.5265e-05	1
ADRB1	-0.00996562	8.58306e-05	1
LINC00954	-0.0182727	8.59791e-05	1
TDRD1	-0.0157289	8.60062e-05	1
COA4	0.023645	8.62154e-05	1
REL	0.0333326	8.62418e-05	1
RNF20	-0.035706	8.63097e-05	1
RP11-57H12.3	0.0408878	8.63386e-05	1
CYP2C8	-0.0176512	8.72593e-05	1
SPIN4	-0.0152026	8.73753e-05	1
RP1-3J17.3	-0.0208213	8.73934e-05	1
LEPREL4	-0.0200746	8.75037e-05	1
CORO2A	-0.0107686	8.76725e-05	1
SHOC2	0.0821707	8.77363e-05	1
DEFB124	-0.0350012	8.8031e-05	1
LPP-AS2	0.00285043	8.8056e-05	1
RP11-17J14.2	0.00169348	8.80989e-05	1
HIPK2	0.0113574	8.84196e-05	1
DUS1L	-0.029146	8.84454e-05	1
CXorf57	0.0108049	8.85014e-05	1
CXorf58	-0.0483118	8.86678e-05	1
TBC1D30	0.00555706	8.8838e-05	1
ZSCAN1	0.0208558	8.88555e-05	1
ATP6AP2	-0.0931152	8.911e-05	1
MECOM	-0.0295196	8.91709e-05	1
KB-1208A12.3	-0.00593597	8.94385e-05	1
ZNF235	0.00360845	8.95901e-05	1
PLOD3	-0.00447689	8.96667e-05	1
CTA-211A9.5	0.0118725	8.98281e-05	1
ZNF449	-0.0258916	8.98866e-05	1
SPCS2	0.075447	9.04692e-05	1
LIN52	-0.00314449	9.0517e-05	1
RP11-383C5.4	-0.00280744	9.06856e-05	1
NPIPA5	0.0160972	9.0851e-05	1
FIZ1	-0.00179882	9.08737e-05	1
ASPRV1	-0.00987905	9.09243e-05	1
SUCO	-0.0193079	9.10818e-05	1
NEDD9	-0.0349333	9.11006e-05	1
LINC00116	0.0780419	9.11538e-05	1
CPEB1	0.0172499	9.18371e-05	1
RP11-73E17.2	-0.00118081	9.20953e-05	1
LINC01063	0.00943091	9.22732e-05	1
NCAPD3	-0.0115028	9.24644e-05	1
STARD10	-0.0420349	9.25498e-05	1
ZCCHC2	0.0334455	9.25998e-05	1
SOBP	0.00525505	9.28355e-05	1
ZBTB16	0.00911213	9.30042e-05	1
B3GALTL	0.00411043	9.32243e-05	1
RNF152	-0.0329414	9.34341e-05	1
ALAS1	0.0242175	9.35176e-05	1
RAI14	-0.0109992	9.3568e-05	1
ZNF266	-0.0322459	9.39164e-05	1
RP3-496C20.1	-0.000920687	9.40875e-05	1
SMC5-AS1	-0.00640139	9.41947e-05	1
RP6-109B7.4	0.023026	9.43077e-05	1
ABCC5-AS1	0.00979649	9.44835e-05	1
FAM117A	-0.0155269	9.46405e-05	1
GALNT13	-0.0402451	9.47379e-05	1
NRXN1	0.0124316	9.48413e-05	1
NOP56	0.0480075	9.48499e-05	1
NSA2	0.112528	9.49351e-05	1
CUL1	0.00559353	9.51132e-05	1
OSER1-AS1	0.0105689	9.51993e-05	1
NUDCD3	0.0095474	9.53275e-05	1
RP11-324I22.4	0.0034809	9.57052e-05	1
RP11-472G21.2	0.00925002	9.59756e-05	1
LRP1B	-0.00780097	9.63174e-05	1
RP11-267N12.3	-0.00344864	9.65334e-05	1
MRPS36	0.101712	9.67298e-05	1
CELF2	-0.0254823	9.6806e-05	1
RP1-102H19.8	-0.0106873	9.6964e-05	1
RP11-94L15.2	0.00812653	9.71447e-05	1
ZNF341	-0.000224749	9.72569e-05	1
MAPK8IP1	0.0821085	9.74746e-05	1
IKBKAP	0.0118761	9.75729e-05	1
UMODL1	-0.0110374	9.75967e-05	1
RP11-61A14.3	-0.019918	9.77607e-05	1
HGD	0.00897777	9.78089e-05	1
INTS2	-0.00749441	9.79297e-05	1
LRRC24	-0.00112791	9.80994e-05	1
PCDH7	0.0376716	9.8206e-05	1
ZNF667	-0.00471974	9.82093e-05	1
CBLB	-0.01866	9.83529e-05	1
L3MBTL4	-0.00845365	9.86345e-05	1
JMJD1C	-0.0474351	9.8665e-05	1
TYROBP	0.0199571	9.88866e-05	1
FAM27D1	0.00534701	9.88866e-05	1
RP11-76C10.5	0.00523264	9.88866e-05	1
AC008073.9	0.00522507	9.88866e-05	1
PIKFYVE	-0.0467002	9.89749e-05	1
UTP15	-0.0150316	9.91667e-05	1
ABCA4	-0.026221	9.92124e-05	1
ARPC2	-0.0292586	9.92182e-05	1
CTD-2203K17.1	-0.0054694	9.97377e-05	1
TBCEL	-0.00103467	0.000100109	1
STIL	-0.00584398	0.000100131	1
PRKCH	0.00970057	0.000100265	1
SLC25A25	0.0288371	0.000100276	1
KITLG	0.00980617	0.000100591	1
ERCC2	-0.0170282	0.000100957	1
DHX29	-0.0482489	0.000101039	1
DPF1	0.0203165	0.000101191	1
SIPA1L2	-0.036104	0.000101455	1
TSC22D2	-0.0228991	0.00010172	1
ZSCAN25	-0.0213191	0.00010206	1
RNF181	0.0633549	0.000102264	1
AK2	0.0496485	0.000102378	1
FMO4	0.0322256	0.000102851	1
BROX	-0.0359598	0.000102854	1
RP5-1198O20.4	0.00547843	0.000102984	1
CYP4Z1	-0.00730299	0.000103318	1
C19orf48	-0.00818325	0.00010333	1
NEXN-AS1	-0.0308187	0.000103528	1
ZNF646	0.0183221	0.000103588	1
CTD-2528L19.6	-0.0117752	0.000103647	1
RP11-1277A3.3	-0.00292973	0.000103665	1
FANCE	-0.000295651	0.000103782	1
VPS33B	-0.0271311	0.00010383	1
TRAPPC9	-0.0143033	0.000103957	1
FBXL19	-0.0290161	0.000103998	1
PRUNE2	0.0108115	0.000104223	1
AC006116.17	-0.013707	0.000104394	1
AP1M2	-0.0278834	0.000104489	1
STS	-0.00914623	0.000104655	1
ZSCAN30	-0.00966267	0.000104777	1
MBNL1-AS1	-0.0191739	0.000104823	1
ZNF771	0.010902	0.00010501	1
C1GALT1C1	-0.000327751	0.000105224	1
LINC01057	0.00248315	0.000105232	1
RP11-178G16.4	0.00356932	0.000105479	1
IPPK	-0.0205647	0.00010567	1
AC099850.1	0.0128029	0.000105948	1
MKL2	-0.0236855	0.000106149	1
SH3BP2	-0.0255668	0.000106204	1
TEPP	-0.0092686	0.000106242	1
PEAK1	-0.0572686	0.000106335	1
ZBTB1	0.010222	0.000106535	1
ZMYND10	0.0161407	0.000106551	1
TMEM260	-0.00851038	0.000106632	1
ZNF347	-0.0183657	0.000107168	1
CTD-2587H24.5	0.00689116	0.000107197	1
MED13L	-0.0282566	0.000107207	1
URI1	0.0682728	0.000107359	1
CDADC1	-0.004132	0.000107898	1
ACACA	-0.010961	0.000108226	1
ANKRD53	-0.00333486	0.000108348	1
RP11-359B12.2	-0.00824936	0.000108414	1
CPSF4	-0.00312676	0.000108443	1
RBM26	-0.02076	0.000108753	1
SLC16A5	0.0265474	0.000108887	1
HSPA5	0.102669	0.000108979	1
CNOT4	-1.91893e-05	0.000109577	1
SENP3	-0.0223656	0.000109727	1
IRF2	0.0970355	0.000109856	1
DCLRE1B	-0.00270465	0.000109895	1
FOXA3	0.00660697	0.000109948	1
CAND1	-0.0423079	0.000110488	1
ZNF333	-0.0146529	0.000110898	1
PHF13	-0.000375503	0.000111058	1
MRPS34	0.0798125	0.000111784	1
PARP4	-0.0508197	0.000111808	1
HSH2D	0.0217554	0.000112022	1
ECHDC1	-0.0277522	0.0001121	1
RP11-503E24.2	-0.0215294	0.000112112	1
CCDC107	-0.0326162	0.000112212	1
TMEM194A	-0.00840454	0.000112213	1
MRPS6	0.0745616	0.000112246	1
TPT1-AS1	-0.0475379	0.000112447	1
SP140	-0.019969	0.000112556	1
DONSON	-0.0168909	0.000112756	1
RAB11FIP2	-0.0199402	0.000112797	1
RNF146	-0.0154874	0.000112949	1
SIDT2	-0.0215487	0.000112989	1
ZFP41	0.0134988	0.000113211	1
TRAPPC4	0.0588948	0.000113507	1
CASC2	0.0745154	0.00011366	1
ADSS	-0.0761274	0.000114204	1
CEP350	-0.0516867	0.00011449	1
RP3-465N24.6	-0.00289518	0.000114529	1
ENTPD6	-0.00420617	0.000115273	1
CLEC16A	0.00425819	0.000115283	1
RANBP2	-0.0611968	0.000115666	1
C4orf32	-0.0131017	0.000115764	1
RP11-229C3.2	0.0148536	0.000115837	1
AC016629.8	0.0491279	0.000115845	1
CDAN1	-0.0133056	0.000116086	1
TPTEP1	0.0151499	0.000116176	1
SATB1	-0.0605379	0.00011624	1
MDFI	0.00720766	0.000116424	1
CTD-2035E11.4	0.0124174	0.000116478	1
TEX2	-0.0170789	0.000116792	1
FAM209B	-0.0096173	0.00011682	1
SLC11A1	-0.0214902	0.000117109	1
LPXN	-0.0223299	0.000117202	1
SETDB1	-0.0141035	0.000117303	1
UNC5B	-0.0260254	0.00011752	1
RP11-466A17.1	-0.0201024	0.000117673	1
F8A1	-0.000701118	0.000117859	1
DMGDH	-0.00439307	0.000117859	1
TGM1	-0.00509747	0.00011799	1
ABCD2	-0.00685527	0.000118074	1
NPM1	0.0374772	0.000118348	1
RTKN	-0.00809536	0.000118521	1
SPRED1	0.0328842	0.000118525	1
PHGDH	-0.0107482	0.00011859	1
TMEM211	0.00459262	0.000118882	1
PKIA	0.00338289	0.000118882	1
AF131215.5	0.00625874	0.000118882	1
RP11-84A19.2	0.00493515	0.000118882	1
MAOB	-0.032052	0.000119153	1
RP11-12K11.2	-0.00287256	0.00011968	1
ZNF408	-0.00052988	0.000119797	1
PHF7	-0.00689839	0.000119852	1
IFT81	0.0735854	0.000119955	1
RP1-179N16.6	0.0026652	0.000120067	1
RP11-10C24.1	0.000875159	0.000120079	1
TCTE3	0.00934985	0.000120387	1
CRIP2	-0.0726457	0.000120401	1
AKNA	-0.0692984	0.000120633	1
MYH6	-0.00336913	0.00012071	1
EIF5AL1	-0.00323907	0.000120891	1
CD38	-0.0971228	0.000120898	1
ZNF862	0.0103991	0.000120999	1
CNOT6	0.0386145	0.000121118	1
OCIAD1	-0.0296319	0.000121334	1
TNKS2-AS1	-0.0147183	0.000121472	1
AP001062.7	-0.00771331	0.000121477	1
ZNF780B	0.00715791	0.000121579	1
MAP4K5	-0.0138893	0.000121592	1
ADAM17	-0.00563565	0.000121616	1
CSRNP2	-0.0160877	0.000122254	1
SEC23B	-0.0066177	0.000122267	1
LEKR1	0.113176	0.000122829	1
RP11-397O8.7	0.0125239	0.000123094	1
RP11-15E18.1	0.0131496	0.000123305	1
TNFRSF11A	-0.0185775	0.000123634	1
RASL10A	-0.00757409	0.00012366	1
RP11-110I1.12	-0.0118563	0.000124375	1
CAB39	-0.0495547	0.000124478	1
PARD3-AS1	0.00751684	0.000124577	1
MICAL1	-0.0203424	0.000124758	1
AC016831.7	0.020799	0.000125137	1
C1RL-AS1	-0.0333485	0.000125459	1
MRPS15	0.0753486	0.000126071	1
AC083843.2	-0.00165376	0.000126376	1
CSGALNACT2	-0.0127804	0.000126439	1
MORF4L2-AS1	-0.0208619	0.000127468	1
SCML1	-0.0365118	0.000127864	1
MX1	-0.0776766	0.000128145	1
RP5-901A4.1	-0.0148791	0.000128193	1
JAKMIP2	0.00216914	0.000128743	1
RP1-27K12.2	-0.0646779	0.000128963	1
RP11-423H2.3	-0.0114564	0.000128977	1
ZNF671	0.00254191	0.000129405	1
RDH14	0.0743264	0.000129806	1
RP11-358M14.2	-0.00212519	0.000129947	1
SIRT1	-0.010937	0.000130007	1
PLEKHA3	-0.0267807	0.00013004	1
NIPAL1	-0.0215683	0.000130044	1
CNTRL	0.114366	0.000130058	1
KCTD7	0.00833068	0.000130094	1
ACADL	0.00117905	0.000130374	1
TRANK1	-0.00292644	0.000130625	1
LSM14A	-0.00267003	0.000130738	1
FAM20B	-0.0268383	0.000131346	1
FAM107A	-0.0221514	0.000131724	1
ATP6V0A1	-0.0198735	0.00013219	1
CAHM	-0.00914503	0.000132272	1
TNPO2	0.0120839	0.000132394	1
MIER3	0.00706152	0.000132428	1
ZBTB3	0.0140702	0.000132489	1
IL27RA	0.0308384	0.000132583	1
DOPEY1	-0.0383924	0.00013332	1
CLMN	-0.0773803	0.000133397	1
CCL14	0.00188216	0.000133472	1
INVS	0.0181634	0.000134038	1
UXT	0.0689668	0.000134302	1
AC046143.3	0.00143456	0.000134618	1
RP11-125B21.2	0.0168215	0.000134916	1
CTD-2036P10.3	-0.00561645	0.000135308	1
ZKSCAN7	0.00537452	0.000135684	1
PRR14L	-0.0353998	0.000135688	1
ARHGEF26	-0.004987	0.000135744	1
MTMR7	-0.0252206	0.00013588	1
RCBTB1	0.016465	0.000136042	1
TNNC2	0.0538144	0.000136376	1
OPHN1	-0.0343085	0.0001365	1
THRA	-0.0117038	0.000136505	1
SH3BP5-AS1	-0.0392703	0.000137071	1
METTL4	-0.029304	0.000137366	1
SMAD5-AS1	-0.00365904	0.000138617	1
ADAMTS13	-0.0163205	0.000138843	1
RP6-109B7.2	-0.0111471	0.000139314	1
ROBO1	-0.0100351	0.000139349	1
AGMAT	0.000921296	0.000139385	1
UBE3A	-0.0464216	0.000139843	1
KPNA3	0.109852	0.000139958	1
CCL25	-0.021993	0.000140377	1
PAGR1	0.00660039	0.000140401	1
PTPLAD2	0.0966045	0.000140721	1
ZMYND15	-0.0187086	0.000140756	1
ZNF649	0.0137016	0.000140798	1
CLDN8	-0.0240105	0.000140909	1
SPG20OS	0.00195524	0.000140943	1
RP11-905K4.1	0.00706736	0.000141571	1
ZBED4	-0.0143086	0.000142057	1
SNORD3A	0.00736209	0.000142097	1
FEM1A	-0.00936143	0.000142253	1
CTC-444N24.8	-0.00918872	0.00014262	1
RP11-635L1.3	0.00455372	0.000142935	1
NPIPA8	0.00649554	0.000142935	1
BOC	-0.0220237	0.000142991	1
SEPT11	-0.0481549	0.00014348	1
TMEM116	0.0324235	0.000143992	1
HILPDA	0.0364332	0.000144153	1
TTN-AS1	-0.0316149	0.000144319	1
RP11-528I4.2	-0.0118318	0.000144657	1
STRAP	0.0301639	0.000144698	1
FAM13B	-0.0321869	0.000144739	1
ARHGAP32	-0.0664652	0.00014497	1
RP11-467D6.1	0.000632501	0.000145149	1
ZNF571	-0.0128641	0.00014525	1
KIAA0754	-0.030843	0.000146486	1
CCDC64	0.0177774	0.000146487	1
SERINC5	-0.00264346	0.000146711	1
ETV7	-0.00824388	0.000146772	1
RFESD	0.0167101	0.000146781	1
DPP10-AS1	0.0073582	0.000147353	1
PON2	-0.00142338	0.000147546	1
DYNC1LI2	-0.0569753	0.000147766	1
FAM171A1	-0.0151527	0.000148107	1
HOMER1	-0.018054	0.000148342	1
ZNF639	0.00263835	0.000148672	1
MAP2K2	-0.0208008	0.000148695	1
ZSCAN18	0.0113924	0.00014895	1
USP25	-0.0272337	0.000149001	1
KPNA6	-0.0324895	0.000149031	1
RP11-397A16.2	0.02615	0.000149327	1
RPL17-C18orf32	0.000487411	0.000149485	1
BEX5	0.00252821	0.000149751	1
CHEK2	0.00491642	0.000150131	1
ASPHD2	0.00294164	0.000150179	1
RPL23	0.0304628	0.000150309	1
CTSS	-0.0436862	0.00015031	1
TMEM64	-0.00930844	0.000151018	1
ARHGAP5	-0.0805728	0.000151042	1
RP11-143J12.2	0.0130503	0.000151138	1
CTSV	0.0103743	0.000151156	1
AKT2	0.006541	0.000151163	1
PCDHAC1	-0.0125613	0.00015143	1
RP11-989E6.10	-0.00313946	0.000151677	1
SDCBP	0.112132	0.000151918	1
AARSD1	-0.0293305	0.000152232	1
APOA1BP	-0.00138408	0.000152243	1
RELB	-0.00129864	0.000152964	1
KCTD21	-0.00332244	0.000153025	1
HSD17B4	-0.012271	0.000153311	1
OGFR-AS1	0.000230789	0.000153351	1
ABHD4	0.00911843	0.000153448	1
LARP4B	-0.0267974	0.000153449	1
MRVI1	-0.00137866	0.000153453	1
CDKL4	-0.0317242	0.000153623	1
RARS	-0.0314397	0.000153647	1
TICAM1	0.0212172	0.000153721	1
DLEC1	-0.0859191	0.000153895	1
LA16c-431H6.6	-0.0170949	0.000153923	1
KRT40	0.00785624	0.000154299	1
KLHL8	0.0092965	0.000154332	1
GPR98	-0.0707445	0.000154428	1
ATP6V1C1	0.00927082	0.000154696	1
ZNF845	0.0110075	0.000154985	1
MOK	0.0621836	0.000155005	1
C3orf67	-0.00217087	0.000155139	1
MAPRE3	0.0802199	0.000155709	1
KDELR3	-0.0019339	0.000156141	1
KIAA0947	0.00560955	0.000156262	1
CREM	0.0352786	0.000156663	1
HDC	-0.000770218	0.000156813	1
CAMSAP3	-0.0103976	0.000157186	1
B3GALNT2	-0.0315797	0.000157444	1
DNAJB7	-0.0148667	0.000157885	1
SNX10	-0.0164295	0.000157896	1
RABGGTB	-0.00264979	0.000158089	1
ZNF285	0.00157368	0.000158148	1
CAPN15	-0.0199794	0.000158272	1
INTS10	0.0514999	0.000158922	1
RP11-563J2.2	0.0140454	0.000158954	1
JTB	0.053698	0.000159041	1
CAPN7	-0.0262254	0.000159177	1
KLHL26	0.00239981	0.000159599	1
EIF3G	0.0896531	0.000159682	1
CTD-2371O3.2	-0.00402106	0.000160202	1
DLD	-0.00379918	0.000160254	1
PIN4	0.0728155	0.000160299	1
RP11-793H13.11	0.00740925	0.000160807	1
TIGD7	0.0216986	0.000160941	1
CTD-2377O17.1	-0.00380673	0.000161013	1
ZBED6	-0.0338622	0.000161141	1
DOCK5	0.0126428	0.000162071	1
ALKBH1	-0.00113822	0.000162143	1
RP3-406P24.3	0.00655549	0.000162494	1
RP11-412D9.4	-0.00184254	0.000163262	1
FRY-AS1	0.00266115	0.00016359	1
LEMD2	-0.00713965	0.000163677	1
FGFBP2	-0.0261007	0.000163908	1
PLIN2	-0.0212958	0.000163986	1
PDLIM7	-0.00289341	0.000164113	1
IFI27L2	-0.0571931	0.000164146	1
IRF3	-0.0502355	0.000164433	1
KIF16B	-0.0221009	0.000164449	1
GDI1	0.0126118	0.000164794	1
LAMC1	-0.0133606	0.000165229	1
SEMA6C	-0.0200896	0.000165738	1
RP11-258F1.1	0.0025787	0.00016609	1
E2F7	0.0167977	0.000166423	1
NDST1	-0.00197992	0.000166659	1
CD97	-0.0622526	0.000167159	1
RP11-158H5.7	-0.0210293	0.000167547	1
C15orf41	-0.0254798	0.000167707	1
EDARADD	-0.00247318	0.000167741	1
GULP1	0.0592246	0.000168051	1
FGFR1	0.010764	0.000168293	1
RORB	0.0348311	0.000168411	1
RP1-39G22.7	-0.00313817	0.000168737	1
RP11-424M24.5	-0.0302412	0.000169222	1
CCNT1	-0.0438438	0.000169551	1
PSMB3	-0.0523325	0.000169785	1
C1orf54	-0.00437238	0.000170005	1
LINC00984	-0.0119719	0.000170983	1
ZSCAN29	-0.0334268	0.000171039	1
PTGR2	0.0198955	0.000171585	1
NKRF	-0.00607879	0.000171637	1
RP11-572M11.4	0.00439176	0.000171875	1
PLEKHG5	-0.0122796	0.000172472	1
ATP11C	0.00433293	0.000172942	1
NCOA2	-0.0218634	0.000172992	1
RASSF4	-0.0250146	0.000173325	1
AC073257.2	-0.0178643	0.000173551	1
C2orf70	0.0326053	0.000174399	1
UTP3	-0.00606803	0.000174428	1
ZNF525	0.00115789	0.000174545	1
MED4	0.0175079	0.000174661	1
CRY2	-0.0140224	0.000174769	1
TMEM45A	0.0206544	0.000175548	1
RNF31	-0.00252035	0.000175582	1
RP11-385J1.2	0.00679144	0.000176103	1
STK39	-0.00907797	0.000176396	1
SSNA1	0.0427447	0.000176601	1
CTC-308K20.1	-0.00384807	0.000176601	1
MALSU1	0.0398746	0.000176816	1
PDZD7	-0.022122	0.000176997	1
ZNF510	-0.00783762	0.000177018	1
ZNF320	-0.0253768	0.000177253	1
RP11-350J20.5	-0.000844588	0.000177448	1
BBOX1	0.0170553	0.000177651	1
ANKRD50	-0.0239048	0.000178611	1
SLC26A11	-0.0223826	0.00017863	1
UBXN10-AS1	-0.00790318	0.000178649	1
ALYREF	0.0523265	0.000178653	1
CXCL3	0.0238335	0.000178745	1
RP11-488L18.10	-0.0234064	0.000178828	1
PRKAR2A-AS1	-0.0196551	0.000178993	1
LINC00623	0.0108518	0.000179345	1
SLC46A1	-0.0244606	0.000179513	1
AC015987.2	0.017977	0.000179664	1
POU6F1	-0.0272496	0.000179696	1
SMU1	-0.00444565	0.000179775	1
GATS	-0.0159332	0.000180182	1
RP11-509J21.2	0.00364271	0.000180235	1
NGFRAP1	0.0056431	0.00018042	1
CTC-444N24.6	0.00846552	0.000180675	1
DFNB59	-0.017783	0.000181074	1
RP11-196G11.2	-0.0167657	0.000181294	1
AKAP7	-0.0104609	0.00018136	1
ADAMTS9	0.00619653	0.000181476	1
ZDHHC4	9.80498e-05	0.000181724	1
PRRC1	0.0146235	0.000181976	1
RP11-761E20.1	-0.0176438	0.000183001	1
CASC7	-0.00645231	0.000183419	1
KPNA7	-0.0123175	0.000183493	1
MTL5	-0.0104304	0.000183568	1
APOLD1	0.000593884	0.000183929	1
ZNF257	-0.00546424	0.000184197	1
PRKAG2-AS1	-0.00674888	0.000184295	1
EP300	-0.00898109	0.000184395	1
TFPT	0.0324681	0.000184584	1
INPP5F	-0.00324767	0.000185102	1
CCDC152	-0.0122529	0.000185286	1
RP11-265N6.1	0.00982579	0.000185292	1
EFCAB6-AS1	0.00255313	0.000185443	1
RP3-467N11.1	-0.0140045	0.000185673	1
GGT6	-0.0596163	0.000185831	1
FUT10	-0.011104	0.000185935	1
REV1	-0.0101744	0.000186077	1
C19orf18	-0.012323	0.00018613	1
SIPA1L1	-0.00938122	0.000186269	1
ITCH	0.0298881	0.00018627	1
PDE6A	0.00158718	0.000186284	1
MCM7	-0.015984	0.000186615	1
QPCT	-0.0121788	0.000186757	1
CTD-2196E14.5	-0.011411	0.000186861	1
LINC00578	0.00960623	0.000186992	1
RP11-702H23.4	0.0104763	0.000187304	1
VPRBP	-0.0199311	0.000188077	1
GTF2IRD1	-0.0178851	0.000188498	1
CTC-297N7.5	0.00503215	0.000188685	1
LMO1	-0.00668067	0.000188797	1
CPM	-0.0240843	0.000188933	1
KIAA1009	0.106483	0.000189559	1
C21orf88	-0.00981544	0.000189759	1
AXL	0.00607847	0.00019003	1
DLEU2L	-0.00177874	0.000190085	1
RANGAP1	0.0217003	0.00019047	1
DRAM2	0.0949267	0.00019097	1
MACF1	-0.0514194	0.000191106	1
MGAT4A	0.000220303	0.000191405	1
CMYA5	-0.0049944	0.000191473	1
JAK3	0.00587265	0.000191959	1
CYP4A11	-0.0137214	0.000192052	1
FGF7	0.00378764	0.000192177	1
CTD-2666L21.1	0.00672791	0.000192383	1
CTD-3193O13.9	-0.00193041	0.000192903	1
UBAP1L	-0.013466	0.000193547	1
PRSS50	-0.0123306	0.000193944	1
MTRNR2L1	-0.0303135	0.000194125	1
EYA4	0.0289232	0.000194299	1
FOXA1	-0.0619968	0.000195315	1
QTRTD1	-0.029913	0.000195363	1
CCDC73	0.00869846	0.000195388	1
COL5A2	-0.00466831	0.000195421	1
PLEKHA4	-0.00378645	0.000196153	1
SAFB2	-0.0193798	0.00019701	1
DIAPH2-AS1	-0.015726	0.000197031	1
DNHD1	-0.0329891	0.000197206	1
ANXA6	0.0097703	0.000197324	1
ITFG1	-0.058716	0.00019746	1
IFT74	0.0859229	0.000197912	1
CDC42EP2	0.0101967	0.000198339	1
RAB11B	0.0673798	0.000198489	1
ELF4	-0.00235217	0.000198586	1
TMEM208	-0.0681641	0.000199471	1
TIGD3	-0.00875019	0.00020027	1
TCF7L2	0.0334989	0.000200319	1
ADHFE1	-0.0308249	0.000200579	1
SKIL	0.104651	0.000201243	1
PPP2R5C	0.0926011	0.000201502	1
PDCD4-AS1	0.00500885	0.000201637	1
ZNF813	-0.00137162	0.000202503	1
XRCC5	-0.0484139	0.000202748	1
RP11-407N17.5	0.00179326	0.000202831	1
SNURF	0.0101396	0.000203554	1
STAT4	0.00871923	0.000203704	1
FAM120AOS	0.0266771	0.000203922	1
ILF3	-0.0497864	0.000203975	1
C4orf19	0.00586333	0.000204218	1
LRRC8B	-0.0434445	0.000204737	1
GPT2	-0.0177933	0.000204774	1
INPP5B	-0.0241124	0.000205039	1
RP11-536K7.3	-0.0101878	0.000205398	1
DUSP28	-0.00803935	0.000205442	1
RP11-158M2.3	-0.0069739	0.000206008	1
AKAP6	-0.0495502	0.00020605	1
FAM117B	-0.00458632	0.00020618	1
MS4A1	0.0324744	0.000206698	1
B3GNT6	0.00392312	0.000206698	1
FAM21C	-0.00171467	0.000207904	1
KIAA0922	-0.0124511	0.000208124	1
MARCKSL1	0.0797923	0.000208373	1
ZNF737	-0.0024895	0.000208663	1
GPC2	-0.0253504	0.000208867	1
PDK3	2.51122e-05	0.000209926	1
HDGF	0.08339	0.000211206	1
DGKZ	-0.0198637	0.000211673	1
CHMP4B	0.0817073	0.000211678	1
MEX3C	-0.00126081	0.000212748	1
NRIP1	0.0561731	0.000212919	1
AC007036.6	-0.0108396	0.000213107	1
AC104653.1	-0.0132476	0.000213112	1
ZNF483	-0.00801283	0.000213998	1
RAB11FIP5	-0.0115706	0.000214209	1
TAB2	0.00871129	0.00021457	1
RP11-602N24.3	-0.0035509	0.000215527	1
RP11-137H2.6	-0.0197288	0.000215613	1
MITD1	-0.00481469	0.000215668	1
RP11-421M1.8	0.0113111	0.000215779	1
RP11-104J23.1	0.00501045	0.000216408	1
RP11-218F10.3	-0.0118582	0.000216452	1
VRK2	-0.000994019	0.000216847	1
CTA-384D8.35	0.00430594	0.000217261	1
KIAA1217	-0.0635221	0.000217983	1
RP11-582J16.4	-0.0347329	0.000218401	1
TNFAIP8	-0.00997117	0.000218811	1
RP11-509J21.1	0.000141271	0.000218831	1
HOOK3	0.0149956	0.000219241	1
RP1-130H16.16	-0.00347916	0.000219866	1
IGSF9	-0.0249884	0.000220205	1
RP11-944C7.1	0.000911173	0.000220426	1
RP11-15I11.2	0.00690194	0.000220809	1
ACOT13	0.102449	0.00022091	1
PBX1	-0.0619654	0.000221103	1
GOLGA6L4	0.0113179	0.000221123	1
DTWD2	-0.0253392	0.000221273	1
ZNF616	-0.00523291	0.000221394	1
NGB	0.00715608	0.000221812	1
RGS17	0.0137885	0.000221842	1
MICAL3	-0.0263454	0.000221896	1
GS1-251I9.4	0.0871841	0.000222481	1
PIGP	0.0848469	0.00022269	1
PDE4D	0.0336139	0.000222898	1
NRL	-0.00227112	0.000222968	1
RP11-664D7.4	0.0135369	0.000223146	1
COPS5	-0.00319888	0.000223615	1
C5orf34	-0.00786064	0.000224338	1
FRY	-0.000488217	0.000224585	1
LINC00883	0.027373	0.000224744	1
PTAR1	-0.0300104	0.000224787	1
SDCCAG8	0.101502	0.000225347	1
RP11-46H11.12	0.00752213	0.000226198	1
TRAPPC13	-0.0138705	0.000226379	1
PNMA1	0.0589752	0.000226501	1
TRIM36	0.00808155	0.000226591	1
UFM1	0.0924822	0.000226651	1
ERMP1	-0.0315148	0.000226864	1
SLC6A8	0.016048	0.000227321	1
PARVA	-0.0551637	0.000227561	1
FAM13A-AS1	-0.0124661	0.000228228	1
RP11-274B18.2	9.1752e-06	0.000228558	1
SYNPO2L	0.000344772	0.000228664	1
LONRF2	-0.0134793	0.000228736	1
WIPI2	-0.0341255	0.000228788	1
RP11-157P1.4	-0.0211505	0.000228799	1
RP11-109P11.1	-0.0112256	0.000228847	1
RP4-737E23.2	0.0162946	0.000229155	1
PAM	-0.00949792	0.000229875	1
ADD1	0.00282503	0.000230417	1
RP11-486O12.2	-0.00192123	0.000231167	1
HIPK1	-0.0264896	0.000231263	1
MESP1	0.0785948	0.000231356	1
LZTR1	-0.0173691	0.000231639	1
IL6R	-0.031691	0.00023168	1
RAB34	-0.00773026	0.00023171	1
CCDC183	-0.00120326	0.000231753	1
ALS2	-0.0127042	0.000231767	1
SCIMP	0.00687423	0.000232184	1
INCA1	-0.0104517	0.000232398	1
POLR1A	-0.0291919	0.000233197	1
AOC2	-0.0178689	0.000233197	1
RP5-971N18.3	0.0143075	0.00023342	1
USP7	-0.0393018	0.000233988	1
CTD-2005H7.1	-0.0258989	0.000234944	1
MYO9A	-0.01149	0.000235038	1
RP1-40E16.11	-0.0082447	0.000235046	1
VTI1A	0.0130952	0.000235622	1
RBM28	-0.0240296	0.000236026	1
LPO	0.0076751	0.000236067	1
FRMD3	0.0357112	0.000236073	1
GRHPR	9.40119e-05	0.000236443	1
TAF1A	0.00428152	0.000236448	1
IGBP1	0.0480909	0.000236812	1
RLN1	-0.00495281	0.000237163	1
ZNF436	-0.0129554	0.000237771	1
AJUBA	-0.0101575	0.000237832	1
RP11-466C23.4	0.00490157	0.000237995	1
SEMA5A	0.00976074	0.000238331	1
NUAK1	-0.0197453	0.000239129	1
RP1-232P20.1	0.0023182	0.000239564	1
ADAMTS14	-0.0211657	0.000239718	1
LINS	0.00794939	0.0002401	1
UBASH3B	-0.0171317	0.00024017	1
RP11-680G24.5	0.0160706	0.000240418	1
PLA2G15	-0.0209975	0.000240884	1
TMEM59	-0.0313867	0.000241381	1
CMBL	-0.0267708	0.000241412	1
HPDL	-0.00479253	0.000241445	1
CASC4	-0.0569517	0.000241602	1
SEMA4G	0.000628656	0.000241657	1
PPIP5K1	-0.0227872	0.00024167	1
KRR1	0.0223188	0.000242206	1
RP11-23B15.1	0.00865483	0.000242285	1
TMEM184C	0.00628037	0.000242361	1
ARIH2OS	-0.0105003	0.00024269	1
XXbac-BPG154L12.4	0.00727308	0.000242721	1
LINC00035	0.0512591	0.000243854	1
SH3TC1	-0.0134818	0.00024433	1
NR1D1	-0.0216453	0.000244382	1
RP11-348N5.7	-0.00790293	0.000244449	1
TARS	0.00554408	0.000245046	1
NAPB	-0.00640844	0.000245192	1
TFAP2A-AS1	-0.00454661	0.000245238	1
RLIM	0.0167523	0.0002454	1
MPV17L2	0.00515488	0.000245407	1
RP11-44K6.3	0.00635083	0.000246619	1
YEATS2	-0.0300119	0.000246735	1
AQP1	-0.0146022	0.000247081	1
C10orf111	0.00345918	0.000247166	1
RP11-600F24.7	-0.00517383	0.000247271	1
CSNK2A3	0.00588974	0.000247611	1
HMGN5	0.0997852	0.000247699	1
DNM3	0.0015608	0.000248434	1
RP11-399H11.2	0.00408505	0.000248608	1
TM4SF4	0.0039251	0.000248608	1
LINC00614	0.00621185	0.000248608	1
C11orf54	0.0100448	0.000248886	1
UBQLN2	0.0145042	0.000248959	1
PELI3	-0.00271392	0.000249176	1
SLC44A5	-0.0351103	0.000249214	1
IDH3G	-0.00821989	0.000250114	1
PPFIBP1	-0.0312871	0.000250309	1
NCOR1	-0.0568304	0.000251278	1
INO80D	-0.0355801	0.000251542	1
HIST1H1E	-0.0241535	0.000252311	1
OLA1	-0.000559703	0.000252322	1
RP11-932O9.7	-0.00937632	0.000253136	1
ALPL	-0.0284569	0.000253204	1
CAPN10-AS1	-0.0253624	0.000254039	1
RP5-1065J22.8	-0.0170373	0.000254072	1
TAF3	0.0156439	0.000255395	1
ISPD	0.00102985	0.000256783	1
RP11-535A5.1	0.00888683	0.000256914	1
ITPR1	0.0270103	0.000258057	1
RP11-433J8.1	0.0118714	0.000259164	1
PSMD2	-0.06538	0.000259556	1
GPBP1L1	0.00775257	0.000259731	1
LIMD1-AS1	-0.00806638	0.000259882	1
BTG4	0.0222623	0.000260131	1
CHCHD5	0.0938568	0.000260131	1
RP11-1008C21.2	0.00768286	0.000260451	1
CYR61	0.00397067	0.000261166	1
MAP1LC3A	0.0977898	0.000261185	1
MSMB	0.652957	0.000261915	1
RP1-20C7.6	-0.0110298	0.000262482	1
TBC1D4	-0.00915817	0.000262825	1
SERPINB9	0.0146663	0.000265774	1
FBXO36	0.0968635	0.000265844	1
ZBTB11-AS1	-0.00371946	0.000265908	1
POLR3B	-0.0114562	0.000266142	1
ARID3B	-0.0133106	0.00026678	1
KCNB1	0.0222581	0.000266831	1
SLC39A14	-0.0145311	0.000267127	1
QRICH2	0.0107331	0.000267559	1
KIAA0895L	-0.0254	0.000267845	1
SLC2A6	-0.0211006	0.000268078	1
SEC31B	-0.0118481	0.000268452	1
NFKB2	-0.00139908	0.000268675	1
AL138764.1	-0.00653144	0.000269418	1
JADE1	-0.0141729	0.000270217	1
BPIFA2	0.028866	0.000270884	1
RP11-250B2.5	-0.0201316	0.000270962	1
TMEM65	-0.0175527	0.000271862	1
AACS	-0.0165698	0.000272104	1
RP11-217B1.2	0.00161502	0.000272948	1
CDT1	0.0129495	0.000273121	1
CRBN	0.00934907	0.000273427	1
ACAD11	-0.0094136	0.000273893	1
DUSP4	-0.0183821	0.000274367	1
RP11-335O4.3	-0.00136663	0.00027497	1
ZC3H18	-0.000604497	0.000275968	1
RP11-462G2.2	0.00252809	0.000276038	1
SNW1	0.0939803	0.000276161	1
CYP4F35P	0.0266037	0.000277376	1
FHL1	0.0291054	0.000278347	1
NDUFS1	-0.0569788	0.00027857	1
ZNF628	-0.00834375	0.000279372	1
KANK2	-0.00144658	0.000279761	1
ZWILCH	0.00283243	0.000280571	1
FAM221B	-0.00707277	0.000281132	1
REEP3	0.0228313	0.000281488	1
HIRA	-0.00693012	0.000284253	1
PFAS	-0.00889969	0.000285204	1
MED28	0.0231519	0.000285611	1
RP11-244H3.4	-0.00543123	0.000285688	1
LGALS1	-0.0273948	0.000286881	1
ZNF286A	0.0180489	0.000288179	1
C1orf122	0.0399993	0.000288224	1
NPIPB4	-0.00847505	0.000288241	1
MARCH10	0.10848	0.000288277	1
SREBF1	-0.0282849	0.000288544	1
AC011891.5	0.00738206	0.000289227	1
RP11-545M17.1	0.0101057	0.000289955	1
STRADB	-0.00580964	0.000290175	1
APH1B	-0.00962172	0.000290619	1
LINC00657	-0.0727775	0.000290619	1
HIVEP2	-0.0206554	0.000291291	1
RC3H2	-0.00851329	0.000291517	1
TSEN15	0.0037046	0.000291624	1
BNIP3L	0.0948329	0.000292932	1
TTC30A	0.0703811	0.000293431	1
C8orf44	0.0202757	0.000294296	1
LGALS4	-0.00179331	0.000294506	1
DFFB	-0.00315845	0.000295104	1
GCNT2	-0.00916815	0.000295196	1
ARHGAP26-AS1	-0.00369335	0.000295273	1
LTA	-0.00840911	0.000295768	1
SNAPC3	-0.0124489	0.000296388	1
ZNF527	0.0135732	0.000296407	1
ZNF121	-0.0231416	0.000298213	1
CROCCP2	0.0466845	0.00029842	1
CTB-5E10.3	0.0180453	0.00029862	1
RP11-863H1.1	0.0144786	0.00029897	1
CLCNKB	0.0190735	0.000299057	1
UBE2I	0.00763692	0.000299502	1
FITM2	-0.0151937	0.000300163	1
TXLNA	-0.00788522	0.000300479	1
HMGA2	0.0105397	0.000300963	1
ADNP	0.0516254	0.000301727	1
PSMD10	0.0495272	0.000302351	1
PRKCDBP	0.0352747	0.000303897	1
RP11-521B24.3	-0.000490325	0.000304408	1
FAM126A	-0.016619	0.000304422	1
RP11-787I22.3	-0.0125401	0.000304453	1
IGFBP3	-0.0983103	0.00030564	1
NR4A1	-0.0247328	0.000306579	1
SLC25A32	0.00625284	0.000306872	1
RASGRP3	-0.00401538	0.000306874	1
RP11-267N12.1	-0.0113862	0.000308103	1
UCP2	-0.00726744	0.000308272	1
RECK	-0.0076668	0.00030951	1
RNF43	-0.000867463	0.000309958	1
SLC6A13	-0.00660858	0.000310118	1
FKBP2	-0.0564705	0.000310709	1
PCSK5	-0.0492949	0.000310897	1
LHFPL2	-0.00905445	0.000311269	1
AQP4	-0.0152302	0.000311309	1
RP11-35G9.3	0.0035276	0.000311834	1
KCNE1	0.116722	0.000312369	1
MAK	0.105691	0.000312567	1
RBBP6	-0.0462892	0.00031289	1
CAMK1	0.00622131	0.000313507	1
TBXAS1	0.0131422	0.000314372	1
HCG18	-0.0479476	0.000314856	1
H2AFY	-0.0400999	0.000315874	1
RP11-580I16.2	0.0078134	0.000316309	1
TCF24	-0.022744	0.000317665	1
ZNF107	0.0148218	0.000318092	1
RP11-396F22.1	0.00548803	0.000318406	1
TMEM184A	0.0105153	0.000318562	1
ZNF850	0.00907803	0.000318582	1
HIVEP1	-0.00643694	0.000318686	1
AC005306.3	-0.0152546	0.000318859	1
SNAI3-AS1	-0.0140398	0.000321512	1
SULT1A1	-0.0529678	0.000321541	1
PRELID2	-0.0226405	0.000321793	1
MED10	-0.0230389	0.000323471	1
CTA-445C9.14	0.00533665	0.000323537	1
DGKQ	-0.0172112	0.000323868	1
FNIP2	-0.0230872	0.000324379	1
ZNF200	-0.0110943	0.000325563	1
RP11-356I2.4	0.0438322	0.000328495	1
ZNF670	0.00493571	0.00032876	1
RP11-508N22.12	-0.0179436	0.000328893	1
TSPYL4	0.0752665	0.000329142	1
TMEM117	-0.0250386	0.00032915	1
ADAM20	0.0106222	0.00033029	1
AC004510.3	-0.00153248	0.000331261	1
FAM57A	0.00455007	0.000331646	1
ZNF582-AS1	0.0088645	0.000332163	1
TTC18	0.075274	0.000332317	1
LINC00643	0.0116465	0.00033241	1
SLC35G1	-0.0209659	0.000334175	1
RFXAP	-0.0105109	0.000334279	1
CTC-260E6.6	-0.0101093	0.000334821	1
ZNF395	0.0412554	0.000335057	1
DDIT4	-0.054591	0.00033559	1
C11orf1	0.0251136	0.000336052	1
LL09NC01-251B2.3	0.00576414	0.000337683	1
STAG2	0.0353113	0.000337854	1
MISP	-0.013789	0.000338876	1
CXCL16	-0.0398474	0.000340023	1
NUMB	-0.0383956	0.000340335	1
MIB1	-0.035231	0.000340402	1
ECHS1	-0.0653061	0.000341407	1
NIT2	-0.0364062	0.000342056	1
RP11-31F15.2	-0.0140443	0.000342282	1
DNAJC9-AS1	0.00511144	0.000342843	1
IWS1	-0.0108656	0.000343915	1
RHOXF2B	-0.00699944	0.000343924	1
SNAPC2	0.00662349	0.000344476	1
NFKBIE	0.00161301	0.000345178	1
MET	-0.0265934	0.000345419	1
UGGT2	-0.0225333	0.000346388	1
RP4-758J24.5	-0.0215026	0.000346953	1
RP11-297N6.4	-0.0216559	0.000347298	1
BIN2	-0.00861631	0.000348888	1
RP11-539L10.2	-0.0100759	0.000348925	1
RPP25	-0.00502314	0.000349499	1
KLLN	-0.0149232	0.000349869	1
CLDN16	-0.000904884	0.000350627	1
AC084082.3	-0.00408051	0.000350684	1
PNRC2.1	0.00966236	0.000351474	1
AC009948.5	-0.00223689	0.000351674	1
RAB11FIP4	0.0332571	0.000352742	1
SIGIRR	-0.0478819	0.000352816	1
NSF	-0.0192003	0.000353417	1
CPEB2-AS1	-0.00834119	0.000353449	1
CASKIN2	-0.00563245	0.00035356	1
PDIA6	0.0856918	0.00035374	1
CNN2	0.022513	0.000353977	1
BIRC5	-0.000259732	0.000354067	1
FAM109B	-0.0026507	0.000355914	1
CTD-2350C19.2	-0.00416293	0.000356054	1
SYF2	0.0663033	0.000356453	1
LOXL1-AS1	-0.00253577	0.000356662	1
AC093627.9	-0.0125313	0.000357107	1
ANG	0.0167038	0.00035837	1
RP11-505C13.1	0.00466982	0.000359796	1
PXT1	0.00562694	0.000359796	1
RP11-359P5.1	0.00384855	0.000359796	1
RP11-138E2.1	0.0035139	0.000359796	1
BIK	0.0554326	0.000359856	1
LGALS7B	0.00234298	0.00036014	1
HEATR5B	0.0237718	0.000361143	1
SF3B2	-0.0671048	0.000361691	1
ZNF593	0.0280795	0.000361921	1
CSRP2BP	4.30129e-05	0.000362071	1
RP11-379H18.1	0.00390869	0.000362994	1
DYDC1	0.0243915	0.000363115	1
RP11-326C3.11	0.00196582	0.000364198	1
ASPH	0.0530694	0.000364212	1
GTPBP4	0.0190402	0.000364306	1
NT5DC2	-0.0137237	0.000364447	1
OTUD6A	0.00478073	0.000364607	1
SLC16A12	-0.0253372	0.000365974	1
IPMK	0.0489169	0.000368755	1
RP11-758N13.1	0.0102677	0.000369006	1
GSR	-0.0563449	0.000369473	1
MUC21	0.0253349	0.00037038	1
DAGLA	-0.00583614	0.000370504	1
ANTXR2	-0.0143349	0.000370888	1
EID3	0.0151092	0.000372664	1
RP11-798G7.5	0.00480783	0.000372745	1
GPR37L1	-0.0247377	0.000373474	1
RAB18	0.0250021	0.000374215	1
ZDHHC8	-0.011239	0.000374943	1
IDH3A	0.0144658	0.000375478	1
PTPN1	0.000619003	0.000376178	1
PARD3	0.00623211	0.000376234	1
PATL2	-0.0324322	0.000376289	1
PRDM2	-0.0372494	0.000377146	1
YIPF3	-0.0496066	0.000377453	1
RP11-816J6.3	-0.0109451	0.000377796	1
CLN5	-0.0478099	0.000378757	1
EXPH5	-0.075881	0.000379004	1
BEX4	-0.0190734	0.000380012	1
SCIN	-0.00991476	0.000380087	1
KIAA1324L	-0.011354	0.000380297	1
HECTD2	-0.00338028	0.000381378	1
HYKK	-0.0200611	0.000381468	1
KLF12	-0.0106017	0.000381729	1
GRPEL2	-0.0145689	0.000383424	1
RP11-685M7.3	0.00141022	0.000383487	1
ITSN1	0.0227936	0.000383763	1
C14orf1	-0.0403609	0.000384347	1
MDS2	0.00667496	0.00038549	1
AXIN1	-0.020695	0.000386099	1
MAP10	-0.0298669	0.000386307	1
EXTL3	-0.0101604	0.000386795	1
ZNF548	-0.00631853	0.000387768	1
AOC3	-0.0148725	0.000388358	1
TWF1	0.0894158	0.000390637	1
ZSCAN21	0.0053904	0.000393844	1
FAM71D	-0.00549896	0.00039391	1
RP11-219C20.3	-0.0107259	0.000393923	1
LINC00958	0.0088458	0.000394249	1
PANK4	-0.0121227	0.000394638	1
CDH23	-0.0090973	0.000394663	1
RP11-610P16.1	0.0136234	0.000395526	1
FUOM	-0.00143153	0.000395563	1
NPAT	0.0166269	0.000396823	1
RP11-461M2.2	0.0143833	0.000396927	1
ING3	0.0183688	0.000397783	1
RP11-309I15.1	0.00971978	0.000397785	1
CERS6	0.0614211	0.000398638	1
DENND1A	-0.0057852	0.000398735	1
RP11-79C6.3	0.0098694	0.000398854	1
PFKFB2	-0.0268898	0.000399346	1
RRM2	0.0122041	0.000399415	1
ZNF572	-0.00561005	0.000399881	1
CCDC171	0.00767568	0.000400058	1
TBX6	0.00715751	0.000400194	1
GRB2	0.066495	0.000400341	1
CYP20A1	0.0328584	0.000401442	1
SPATA2L	-0.000690668	0.000401694	1
RP11-544A12.4	-0.00368293	0.000402409	1
DDX52	0.0458945	0.000402996	1
GPR132	-0.0115886	0.000403045	1
RGAG4	-0.00404462	0.000403555	1
RBM38	0.000893551	0.000404122	1
RAB42	-0.00551845	0.000404316	1
SLC16A7	-0.00510928	0.000404997	1
CTD-2013N24.2	0.0038389	0.000405036	1
RP11-439A17.9	-0.0156794	0.000405045	1
ARAP1	-0.00552207	0.000405069	1
ZNF460	-0.00414611	0.000405084	1
KIAA1671	0.00186504	0.000405391	1
HYAL3	-0.00337493	0.000405883	1
DEF6	-0.0232695	0.000406346	1
ARF5	0.0694202	0.000407121	1
RP11-589C21.6	-0.00908272	0.000409935	1
EHD3	-0.0131109	0.000410483	1
RP11-15H20.7	0.00784132	0.000410543	1
KCTD3	-0.0233301	0.000410573	1
MGST3	0.00451462	0.000410916	1
YES1	0.00840064	0.000411171	1
RPS6KA4	-0.0083399	0.000411185	1
APOL1	-0.0487492	0.000411847	1
CTD-3128G10.6	-0.00485205	0.000415198	1
AQP4-AS1	0.0205831	0.000417393	1
RP11-724N1.1	0.000134453	0.00041823	1
RAET1E	0.0282496	0.000418332	1
RP11-848P1.5	0.00655362	0.000418646	1
CTD-3074O7.12	-0.0184725	0.000418803	1
TNFRSF10D	-0.0154759	0.000419153	1
ZNF222	-0.00211295	0.000419579	1
LINC00884	-0.0090812	0.000420352	1
NAT6	-0.00720892	0.000421022	1
GP9	-0.000690023	0.000421899	1
GMPR2	0.0206763	0.000422999	1
HCG27	-0.00970609	0.000423315	1
CUBN	0.0174066	0.000423501	1
KCNN4	-0.00616991	0.000424366	1
RP11-379B18.5	-0.0125391	0.000425258	1
NSD1	-0.0090076	0.000425759	1
CCDC57	-0.0664303	0.000426006	1
HELZ2	0.0186623	0.000426135	1
KIF6	0.0275184	0.000426576	1
STAT6	-0.0476938	0.000426878	1
PAPL	-0.00980875	0.000427287	1
C9orf78	0.0558358	0.000428152	1
RP11-672L10.6	0.00492517	0.0004284	1
CASP8	0.00176854	0.000428914	1
ZNF14	-0.000533371	0.000429397	1
ATP13A4	-0.0102597	0.000430463	1
DECR2	0.00426714	0.000432212	1
RP4-794H19.1	0.00245008	0.000432241	1
RP11-290F5.2	-0.0148734	0.00043293	1
RP11-355I22.6	0.0072523	0.000432937	1
RP11-87M18.2	0.00466241	0.000432937	1
H-influenzae-m	0.0195251	0.000432937	1
PDGFRL	0.00333826	0.000432937	1
RP11-168L22.2	0.00492947	0.000432937	1
TMEM262	0.00397497	0.000432937	1
AC092675.3	0.00890139	0.000432937	1
RP1-50J22.4	0.000221454	0.000432961	1
FGD3	-0.0161314	0.000434695	1
ETV3	-0.0140677	0.000435704	1
DYRK1A	0.000255659	0.000436511	1
PARPBP	-0.00482716	0.000436743	1
PLCB1	-0.0249955	0.0004372	1
CACNB4	-0.0243121	0.000437467	1
PEX26	0.000888046	0.000437778	1
CACNG8	-0.011251	0.000439475	1
AKIRIN1	0.0715472	0.000439894	1
ZNF490	0.0153789	0.000440253	1
CTD-2547L16.1	-0.00677767	0.000440428	1
RASA1	-0.000640332	0.000442119	1
ZNF660	-0.0187059	0.000442776	1
HAS3	-0.00342392	0.00044282	1
C12orf60	-0.00969179	0.000443453	1
NDUFAF2	0.0245184	0.000443616	1
ELOVL7	-0.011256	0.000443815	1
MORN1	0.0373829	0.000443851	1
CPNE7	-0.00714907	0.000445719	1
RP11-778D9.13	0.00500264	0.000447261	1
CREB5	0.00888083	0.000447789	1
DPYSL3	0.00287945	0.000448116	1
ZNF334	-0.00813459	0.000448864	1
ZBTB12	0.00984573	0.000449034	1
RP11-697E2.4	0.00629551	0.000449479	1
LL0XNC01-116E7.2	0.00937393	0.00045038	1
DNAJC1	-0.0278978	0.000450698	1
RP11-525K10.3	0.0102011	0.000452714	1
TMEM144	0.00581017	0.000453761	1
RP5-1085F17.3	-0.0102112	0.000454859	1
PEX12	0.00321116	0.000454985	1
PM20D2	-0.00161723	0.000455328	1
HIGD1A	0.086791	0.000455777	1
MUC5AC	0.279899	0.000457269	1
AP001258.4	-0.00110786	0.00045767	1
DDX47	0.00586768	0.000458241	1
PTK6	-0.020211	0.000459307	1
NSFL1C	-0.012313	0.000459332	1
GIPC2	0.0672396	0.000460969	1
RP11-81N13.1	0.00187819	0.000461799	1
AC072062.1	0.00964177	0.000462576	1
DNTTIP1	0.0414472	0.000462795	1
C17orf67	0.00982127	0.000463096	1
CCL28	0.0983866	0.000463623	1
PTHLH	0.0184448	0.000466562	1
LAMTOR1	-0.0140441	0.000467407	1
POLR1E	-0.0128655	0.000467565	1
DLG1-AS1	0.0031416	0.000467694	1
RP11-434I12.2	0.00900217	0.000467864	1
FOXO1	-0.019622	0.000468267	1
CTD-2325M2.1	0.0150344	0.000468521	1
SNTA1	-0.0186429	0.000468554	1
GAL3ST2	-0.0100335	0.000469201	1
MROH7	-0.0262612	0.000470347	1
CACNA1F	-0.017546	0.00047099	1
PNKD	-0.0762748	0.0004718	1
AC004878.2	-0.00867378	0.000471998	1
PRICKLE2	-0.015236	0.000472765	1
TMEM140	0.00755689	0.000472862	1
TAF1	-0.0330213	0.000473021	1
APOL6	-0.0417371	0.000474612	1
RP11-314A20.2	-0.00550403	0.000474627	1
IL6ST	0.0434132	0.000477086	1
RP11-222A11.1	-0.0154184	0.000478236	1
BAHD1	-0.0172937	0.000479357	1
GNGT1	-0.0176598	0.00047946	1
OTUD6B	0.0209956	0.000479863	1
RP11-692D12.1	0.0123122	0.000480706	1
PSMC4	0.0926366	0.000481672	1
TMEM147	-0.0483369	0.000482127	1
CTB-161M19.4	0.00622493	0.000484049	1
SLC16A1	-0.014363	0.000484462	1
NUCKS1	0.0365856	0.000484551	1
PYURF	0.0726518	0.000485081	1
RTN4	0.00379499	0.000485624	1
GPBP1	0.0636773	0.000485879	1
RSRC1	0.0272203	0.000486621	1
GCHFR	-0.0270226	0.000486674	1
RPL34-AS1	0.00646471	0.000486973	1
SETX	-0.0540235	0.000487328	1
RP11-23N2.4	-0.00610211	0.000487334	1
PFKFB4	-0.0101563	0.00049151	1
WDR17	-0.0283195	0.00049176	1
SLC28A2	0.0253479	0.000492663	1
CUEDC1	-0.0477632	0.000492739	1
NEK4	0.0232294	0.000494723	1
CCDC178	0.00748343	0.000494867	1
CYP4F12	-0.00813724	0.000495116	1
RAB24	-0.00142303	0.0004956	1
ACBD5	-0.0400189	0.000497733	1
GOPC	-0.012373	0.000497759	1
NAGPA	-0.0209519	0.000497768	1
FEZ1	-0.0112014	0.000497859	1
LIN37	0.00165018	0.000498011	1
SMARCA1	-0.0286133	0.000498701	1
CDK5RAP2	-0.0463674	0.000499098	1
ZNF417	0.00495854	0.000499184	1
MRPL3	0.0357524	0.000499556	1
TCF25	-0.0670403	0.000499655	1
TADA3	0.0568004	0.000499832	1
PTGES	0.0126827	0.000499867	1
DNER	0.0782019	0.000501335	1
TMEM106A	-0.0243055	0.000501413	1
RP11-173P15.3	-0.0126744	0.000501761	1
HOXB3	0.0122974	0.000502074	1
RP11-382D12.2	-0.00700277	0.000502726	1
PAXIP1	0.00664193	0.00050353	1
TAGLN	-0.0354483	0.000504037	1
C8orf58	-0.000473498	0.000504721	1
F8	0.00965838	0.00050499	1
RP11-451G4.2	-0.00210656	0.000505747	1
RASSF3	0.000661111	0.000505826	1
CCND1	-0.0108353	0.000506953	1
BRI3BP	-0.00483966	0.00050704	1
ST5	-0.0404073	0.000507885	1
C8orf48	-0.0204905	0.000509229	1
RAPGEF6	-0.0152602	0.000510505	1
RP11-1007O24.3	0.00528044	0.000511846	1
RP4-680D5.2	0.0109476	0.000511949	1
DNAJC16	0.0435678	0.000512264	1
MAST3	-0.00149353	0.000512663	1
ORMDL2	0.0758289	0.000512915	1
BATF2	-0.0136241	0.00051299	1
FAM133B	-0.0589455	0.000513129	1
RP11-442H21.2	0.0122449	0.000513479	1
SLC7A8	-0.0187802	0.000513761	1
HSPA2	-0.00760869	0.000519593	1
USP12-AS2	0.0076172	0.000519628	1
RP11-3B7.1	-0.00616259	0.000519911	1
DCAF4L1	-0.0212899	0.000520224	1
RP1-65J11.1	0.00340248	0.000521033	1
RFX8	0.00391708	0.000521033	1
PRCD	0.00444132	0.000521033	1
AC073934.6	0.00317249	0.000521033	1
ZDHHC23	-0.0279458	0.000521405	1
BBIP1	0.0827579	0.000522007	1
KLHDC7B	-0.00700272	0.000522272	1
CTXN2	0.00345948	0.00052319	1
RP4-673M15.1	0.0119414	0.000523279	1
PPM1J	-0.0116981	0.000525052	1
CTD-2017C7.2	0.0092549	0.000525103	1
DNAJC22	-0.0230896	0.000525691	1
RP11-159D12.2	-0.033666	0.000527621	1
AC005339.2	0.00807636	0.00052918	1
RP11-15M15.1	-0.0105116	0.000529934	1
C3orf65	0.00532886	0.000530667	1
CYP11A1	-0.00605799	0.00053067	1
SLC25A20	-0.0166948	0.000530854	1
CCDC138	0.0927534	0.000532674	1
FAM47E	0.071635	0.000532742	1
M1AP	0.00296416	0.000533392	1
DNAH14	-0.0349599	0.000533429	1
RP11-430B1.2	0.00718379	0.000534728	1
SNHG10	0.0601281	0.00053503	1
H1FX-AS1	-0.0153479	0.000535633	1
HOXA1	0.00342388	0.000536205	1
CTD-2357A8.3	0.00593928	0.000537115	1
RP13-516M14.1	-0.0235749	0.000537161	1
HEATR5A	0.0381987	0.000537712	1
E2F3	-0.0162401	0.000538995	1
DDX39B	0.000561027	0.000542568	1
ALDH3B1	0.0433473	0.000542583	1
LYRM2	0.0791784	0.00054284	1
RP11-95D17.1	-0.0159766	0.00054496	1
EXTL3-AS1	-0.0246849	0.000545904	1
RP11-498P14.3	-0.0147903	0.000548101	1
LARS2	0.000823483	0.00054893	1
TPM3	0.0482565	0.000552364	1
KIAA0430	0.0255536	0.00055259	1
NFYC-AS1	-0.0235367	0.000552749	1
TMED8	-0.00765154	0.000553593	1
DISC1	0.00619478	0.00055391	1
AC073283.4	0.00120164	0.000554059	1
RP11-796G6.2	0.000547079	0.000554732	1
MT1M	0.0158792	0.000555473	1
RALB	0.0730513	0.000556087	1
CADM1	-0.0132403	0.000556171	1
CTD-2035E11.5	0.0223746	0.000556592	1
SIRT7	-0.0166697	0.000556856	1
ANKRD54	-0.0436103	0.000557374	1
ZNF558	-0.0112668	0.000557814	1
GSDMD	0.0449688	0.000559011	1
CTC-232P5.3	0.00243952	0.00055906	1
RP11-398C13.6	0.000277901	0.000561184	1
VPS28	-0.0238118	0.000561433	1
GS1-122H1.2	0.0194246	0.000561533	1
MRC2	-0.0217526	0.000561876	1
RP11-1017G21.6	-0.00828347	0.000562731	1
RWDD1	0.0622297	0.00056345	1
MARVELD2	0.0490636	0.000563626	1
TTLL7	0.0761739	0.000564473	1
FAM115C	-0.00775425	0.000566717	1
FAM178A	-0.0244027	0.000566886	1
AC104809.3	-0.0298553	0.000567639	1
RP11-1152H14.1	0.00609526	0.000568775	1
EPC1	-0.0116863	0.000568888	1
P2RX6	-0.0115588	0.000569378	1
TMED10	-0.0604269	0.000570869	1
RP11-66N24.4	0.00969836	0.000571104	1
RP11-867G23.8	0.00539001	0.000571461	1
SLC12A4	-0.00612047	0.000572878	1
RP11-736K20.6	-0.00372852	0.000573888	1
GTPBP3	-0.0170497	0.00057688	1
KRI1	-0.00488825	0.00057957	1
RP11-73M18.10	0.0072703	0.000580154	1
AIMP1	-0.0627104	0.000581907	1
C1orf228	-0.0399785	0.000583308	1
P4HA3	0.010144	0.000585317	1
UPF3B	0.00254868	0.000585756	1
PAN3-AS1	-0.0121317	0.000587129	1
ZNF254	-0.0199729	0.00058774	1
PSMG2	0.0619675	0.000589835	1
KLHL35	-0.0167951	0.000589882	1
RP11-666A8.8	-0.00470978	0.000593087	1
AC006273.5	-0.00112255	0.000593254	1
ABAT	-0.0133897	0.000593283	1
FAM110C	-0.00911819	0.000595673	1
ZFYVE20	-0.0211316	0.000596569	1
ZNF439	-0.0142051	0.000597152	1
KPNA4	0.0575635	0.000598024	1
DOLPP1	-0.000990575	0.000598945	1
PREP	-0.0234105	0.000599436	1
FAM13C	0.0290879	0.000599526	1
GOT2	-0.0171015	0.000601792	1
AKAP3	0.00571615	0.000602206	1
TIPARP	0.0444896	0.000603304	1
NCKAP5L	-0.00606408	0.000603594	1
SYBU	-0.0225386	0.000604108	1
CTC-347C20.1	0.00806654	0.000604275	1
IL8	0.149215	0.000606982	1
NOL8	0.0036419	0.000607116	1
LBX2-AS1	0.00288126	0.000607879	1
XXbac-B444P24.14	-0.00183312	0.000608458	1
C3orf14	-0.0388335	0.000608538	1
RRM2B	0.0339176	0.000609032	1
WNK3	-0.00378553	0.000609499	1
WIZ	-0.000117328	0.000609966	1
MKRN3	-0.0164034	0.00061023	1
AL645730.2	-0.00216031	0.000610839	1
CTC-490G23.2	-0.0102796	0.000611301	1
LSM4	0.0903134	0.000611989	1
RINL	0.00229751	0.000612476	1
SHROOM1	0.0119394	0.000614428	1
FTCDNL1	-0.00694795	0.000615843	1
KDM3A	-0.0307091	0.000616402	1
DOCK3	-0.0124437	0.000616525	1
AC007193.9	-0.015791	0.00061689	1
MIR3150A	0.00732821	0.000618251	1
SLC33A1	-0.00504747	0.000618556	1
TRMT2B	0.00899596	0.00061884	1
DNAH3	-0.0150587	0.000621414	1
ZC3H14	-0.0282219	0.000621519	1
ARHGEF4	-0.00708058	0.000625578	1
AC068831.10	-0.00283522	0.000626547	1
FGF5	0.0042165	0.000627166	1
PDZD3	0.00429894	0.000627166	1
LPPR5	0.0042758	0.000627166	1
TCEAL2	0.0047824	0.000627166	1
CCDC147	0.0961905	0.000627369	1
CENPU	0.0173807	0.000627889	1
C2CD5	-0.036283	0.000628005	1
RUNX1	-0.0632056	0.000629062	1
ACPL2	-0.00778732	0.000631729	1
CAMKK1	-0.0151364	0.000632274	1
DDX60	0.0116224	0.000633864	1
ZNF280C	-0.0121806	0.000633988	1
INPPL1	-0.0233051	0.000634876	1
TBCE	0.00699086	0.00063822	1
CECR5-AS1	0.00776937	0.00064219	1
TCERG1L-AS1	0.00236336	0.000642691	1
POLM	-0.0177443	0.000645265	1
SEC62	0.0353135	0.00064746	1
AC074011.2	0.0108279	0.000647537	1
PAK1	0.0314909	0.000648298	1
AEN	-0.0152389	0.000650001	1
RP11-1017G21.5	-0.000552893	0.000651028	1
MED15	-0.00302155	0.000651749	1
LINC00449	-0.00393567	0.000654362	1
ALPK3	0.012127	0.000654964	1
HSPG2	0.0133567	0.000657643	1
GLDN	-0.00503843	0.000657685	1
MEF2A	-0.0329636	0.000657903	1
TPRG1L	0.0359904	0.000658491	1
GRM7	0.0365616	0.000658506	1
BTG3	0.0484844	0.000659264	1
NR1H3	-0.00302507	0.000662076	1
RP11-254F7.2	-0.00752749	0.000663336	1
BRIP1	-0.0215693	0.000663759	1
RP11-290F5.1	-0.0144485	0.000664113	1
HLA-A	-0.0163271	0.000664187	1
WDR93	0.0386291	0.000664359	1
ZBTB2	0.00109247	0.00066493	1
ZMYND19	-0.00807585	0.000665301	1
MAPK11	-0.00879028	0.000668385	1
ADARB2	0.00895658	0.000671364	1
RHBDF1	-0.010686	0.000672445	1
ZSWIM4	-0.00706462	0.000673913	1
RP11-439L8.3	0.00989449	0.000674229	1
ZNF718	0.00199935	0.00067442	1
RP11-53B2.3	0.0117921	0.00067446	1
C6orf226	-0.0216505	0.00067575	1
MGMT	0.0749251	0.000677555	1
RP11-274B18.4	0.00772171	0.000678223	1
RP11-393I2.4	-0.00890556	0.000678246	1
RP4-756G23.5	-0.0128747	0.000678832	1
CCDC37	-0.0551067	0.000679696	1
CTD-2349P21.9	-0.0138667	0.000679732	1
RP11-522B15.3	0.00477204	0.000680136	1
SRCRB4D	-0.0138935	0.000680671	1
RP11-127B20.2	-0.00927174	0.000680886	1
ANKRD13D	-0.045739	0.000681197	1
ZNF404	0.00939901	0.000681977	1
SLC2A12	-0.0246793	0.000683889	1
FAM153A	0.0209516	0.000684024	1
HIST1H3D	-0.00165654	0.000687022	1
SLC7A9	-0.00332995	0.000688365	1
RP11-305L7.6	-0.00441543	0.000689277	1
SOGA2	-0.00900835	0.000690816	1
LDB3	-0.0232438	0.000691001	1
SYP	0.000192501	0.00069117	1
KIAA1407	0.101156	0.000692309	1
SLC35E4	0.00388238	0.000692489	1
MBTPS2	-0.0139687	0.000692527	1
RP11-546J1.1	-0.0146426	0.000693423	1
KCNS3	0.00385024	0.000695701	1
CLCC1	-0.0101339	0.000698048	1
SEMA4F	-0.0077285	0.000698344	1
FAM26F	-0.00458514	0.000698714	1
RP5-1180C10.2	-0.00862445	0.00069949	1
BLM	-0.00888775	0.000701189	1
AHR	-0.0513186	0.000701474	1
UBE2D2	0.0525706	0.000704738	1
ZNF184	0.00360003	0.000705389	1
GLTSCR2	-0.0313965	0.00070642	1
RP11-776H12.1	0.010477	0.000707243	1
AC026471.6	-0.00204587	0.000707623	1
ATHL1	-0.0130845	0.000708044	1
IP6K3	0.00558618	0.000708129	1
TTC37	-0.0280538	0.000710026	1
SEC14L2	-0.000170638	0.000710319	1
ARL15	0.0145907	0.000711165	1
VPS25	-0.0370784	0.000713321	1
SYNJ2BP	0.0205849	0.000714119	1
FN3K	-0.00182934	0.000715039	1
TMEM87A	-0.0416409	0.000716807	1
TMEM125	-0.0130678	0.000720299	1
USP1	0.0133071	0.0007206	1
RP6-206I17.2	0.00510031	0.000721716	1
DNAJC24	-0.0174182	0.000721742	1
RP11-474O21.5	-0.00718147	0.00072318	1
RP11-86H7.7	-0.00638032	0.000725167	1
ZNF354C	0.00772265	0.000725465	1
TNFRSF10A	0.0151553	0.000726649	1
C11orf91	-0.00400698	0.000728126	1
MB21D2	0.00413111	0.00072849	1
SDHC	0.0744683	0.000728896	1
AC005253.2	0.00404637	0.000728958	1
CEP97	0.0746427	0.000729847	1
NEDD4	-0.0119504	0.000730106	1
RP4-545C24.1	0.00466233	0.000730862	1
FBXL18	0.0128258	0.000731434	1
LDLRAD4	0.0448222	0.000732164	1
NUDT14	0.0443562	0.000732769	1
ANKHD1	-0.00537598	0.000732857	1
TADA1	0.00405838	0.000733563	1
KIAA0368	0.0590731	0.000733779	1
YME1L1	-0.0515096	0.00073598	1
GPT	0.000625012	0.000737424	1
FUT3	0.0119977	0.000738662	1
RP5-903G2.2	0.000227878	0.000738825	1
NUPR1	0.130243	0.000740071	1
RP11-286E11.2	-0.00679979	0.00074084	1
CH25H	0.0937895	0.000741227	1
RALGAPA1	-0.0346211	0.00074308	1
CTB-58E17.3	-0.000742979	0.000744211	1
HSPA1A	0.0760529	0.000744936	1
CXorf24	-0.000686181	0.000745544	1
CDC16	0.101592	0.000745553	1
STRBP	-0.0342804	0.000747984	1
CTD-2086O20.3	-0.00274363	0.000748624	1
SQRDL	-0.0161177	0.00074967	1
ABHD16A	0.00247203	0.000750349	1
UNC5B-AS1	0.00303651	0.000750375	1
MMACHC	0.00487569	0.000750809	1
VAMP1	-0.0289578	0.000750817	1
ORAI2	-0.0611116	0.00075138	1
HIST1H2BF	-0.00182228	0.000751972	1
SNX2	0.0977596	0.000752045	1
SEPP1	0.0892795	0.000754338	1
CTC-329D1.2	0.00472748	0.000755061	1
ADAMTS12	0.00344328	0.000755061	1
SPRY4	0.0058053	0.000755061	1
ARMC12	0.00335636	0.000755061	1
RP11-175D17.3	0.00563612	0.000755061	1
EFHD1	0.00395532	0.000755061	1
PPP4R4	0.00300496	0.000755734	1
TBC1D1	0.0274718	0.000756693	1
SFXN5	-0.00849368	0.000757914	1
AP2M1	-0.0485004	0.0007587	1
RCCD1	-0.0118967	0.000760411	1
ST7-AS1	-0.00316689	0.000761451	1
IL20RB	-0.0141812	0.00076186	1
MLLT3	0.0135397	0.000763416	1
CHDH	-0.003738	0.000763466	1
RP11-7F18.2	-0.0176287	0.000764545	1
ZNF10	-0.0143796	0.000766704	1
HEBP2	0.0842421	0.000768299	1
ZYX	-0.0199051	0.000769941	1
SBDS	-0.0268348	0.000771841	1
ATAD5	-0.0240386	0.000771849	1
PSMD5-AS1	-0.0145533	0.000772879	1
AL590452.1	0.00919489	0.000775632	1
LAMB1	0.00174515	0.000775783	1
OPLAH	0.000720221	0.000777031	1
NBEAL1	0.098134	0.00077989	1
AC009480.3	0.00595529	0.00077995	1
RP3-467K16.2	3.51919e-05	0.000780185	1
DOK4	-0.00607186	0.00078103	1
RNF165	-0.00436175	0.000781848	1
C19orf47	-0.00417424	0.000782629	1
RP4-639F20.1	-0.00403014	0.000782779	1
FAM66C	-0.0181002	0.000783232	1
IGSF22	0.00031075	0.000785409	1
NXF3	-0.00610608	0.000791502	1
GS1-279B7.2	-0.00863686	0.000792042	1
DENND2C	-0.0520275	0.000792773	1
DDX21	-0.00218091	0.000794343	1
PRPF39	-0.0203646	0.000794604	1
LINC00342	-0.0224285	0.000795436	1
ZNRF3	-0.00898745	0.000796167	1
PDCD4	-0.0228476	0.000800531	1
UBE3D	-0.0189303	0.000802036	1
ZNF552	0.00157319	0.000804636	1
ST6GAL1	0.0689748	0.000805596	1
C10orf2	-0.00377105	0.000809304	1
ACBD4	-0.00782599	0.00080949	1
BICC1	0.051931	0.000810683	1
ZNF382	-0.00620025	0.00081147	1
OPN3	-0.0179401	0.000812619	1
DDRGK1	-0.0251956	0.000813965	1
ZNF532	0.00428925	0.000817343	1
AMOTL2	0.00150954	0.000820089	1
WDFY3-AS1	-0.00227006	0.000821006	1
MUC13	0.122711	0.000821194	1
ZMIZ1-AS1	-0.00747298	0.000821473	1
CDON	-0.0169617	0.000821848	1
DNAAF1	-0.0211943	0.000821927	1
C9orf72	0.109323	0.000822124	1
C4orf27	0.0100635	0.000822392	1
JARID2-AS1	0.000786428	0.000825114	1
ZNF425	-0.00526819	0.000827541	1
EXO5	-0.0159635	0.000827762	1
RP11-202A13.1	-0.0102987	0.000828609	1
LINC00205	0.000794266	0.000828636	1
GSN	0.0427986	0.000829023	1
SLC25A35	-0.00225854	0.000829388	1
SRC	-0.0140561	0.000831576	1
NMBR	0.00227132	0.000831714	1
A2M	-0.00494459	0.00083175	1
STX18	0.0354645	0.000831967	1
DPEP2	-0.0173056	0.000835163	1
CCNA2	0.00758489	0.000835314	1
TMEM9B-AS1	0.0157238	0.000835607	1
AL031666.2	0.00460245	0.000835895	1
TOLLIP-AS1	-0.00543108	0.000837003	1
AL132709.5	0.0061685	0.000837442	1
RP4-773N10.4	-0.00720798	0.000839187	1
ITGA10	0.00952309	0.00083967	1
MMD	0.00314023	0.000842159	1
HLA-DQB1	-0.0171311	0.000845688	1
RP11-166B2.8	0.00229054	0.000846214	1
FAM66B	-0.00498791	0.000846226	1
SMCR5	0.0257458	0.000848802	1
FNDC3A	0.0333642	0.000852603	1
FAN1	-0.000732548	0.000853555	1
CTD-2376I4.2	-0.0138104	0.000854286	1
POU5F2	-0.0222394	0.000854677	1
TTC32	-0.0227345	0.000855769	1
CLEC18A	-0.015157	0.000855787	1
ALG10B	-0.00785831	0.000856922	1
TMEM47	-0.0122955	0.000862193	1
C2orf44	0.000974284	0.000862548	1
ITGA2	0.135484	0.000862818	1
PDIA4	0.113551	0.000865865	1
SLC26A4-AS1	-0.0322293	0.000866412	1
KIF23	0.00478283	0.000867084	1
PRDM8	-0.00566234	0.000871139	1
AL133245.2	-0.0204944	0.000876805	1
ANO6	0.0146259	0.00087692	1
RP11-473M20.14	-0.0102801	0.000878868	1
CDC42SE1	0.0248927	0.000880181	1
RP11-285F16.1	0.00868686	0.000880612	1
AC007563.5	0.00943467	0.000881038	1
TMED4	0.0350713	0.000881218	1
ASRGL1	0.0572282	0.000881345	1
BMP7	0.0070695	0.000883169	1
REEP2	-0.00462348	0.000885061	1
TM9SF2	0.00988048	0.000886187	1
SRRM1	0.0532834	0.000887122	1
EPM2A	-0.0213879	0.000889471	1
USP33	0.0523366	0.000890234	1
ZNF441	-0.0102531	0.000893365	1
NF1	0.0735388	0.000894422	1
FAM27E3	0.000994111	0.000894637	1
DGAT2	-0.0115911	0.000899262	1
PLGLB1	0.010234	0.000899958	1
ELN	-0.00309925	0.000903109	1
RP11-793H13.3	-0.00184065	0.000903691	1
NFKBIZ	0.0194207	0.000904521	1
SLC12A7	-0.00442355	0.000905959	1
DZANK1	0.03669	0.000906139	1
CSTF3-AS1	0.000949807	0.000907548	1
RP4-816N1.6	0.0202781	0.000908166	1
RP5-1110E20.1	0.00565494	0.00090922	1
AC009133.15	0.00366888	0.00090922	1
BSND	0.00807	0.00090922	1
RP11-150O12.1	0.00471047	0.00090922	1
CTB-186H2.3	0.00383287	0.00090922	1
ACSL4	-0.0223797	0.000915304	1
RP11-20E24.1	0.0081369	0.000921413	1
HDAC6	-0.0184	0.00092285	1
MAP3K10	0.00828729	0.000923608	1
MFAP3L	-0.0137132	0.000925635	1
HIF1A-AS2	0.00858956	0.000927872	1
ANAPC1	-0.0185806	0.000928163	1
PER1	-0.0316805	0.000928455	1
RNF139-AS1	0.00244589	0.000930889	1
AC007038.7	-0.0196059	0.000930968	1
ANKRD23	0.00139286	0.000933461	1
CAPN8	-0.0229854	0.000933595	1
RAB9B	0.00412104	0.000933854	1
EFCAB3	0.00990606	0.000939327	1
PTCH2	0.00170606	0.000942742	1
AC009133.12	-0.00702942	0.00094653	1
RP11-572C15.5	0.00760036	0.000947406	1
LTBP1	-0.00190204	0.000949515	1
WAC	-0.0104338	0.000949648	1
ZFP30	-0.0094892	0.000955683	1
CABLES2	-0.00752998	0.000957353	1
RFTN2	0.00555973	0.000957551	1
PLXNA3	-0.0174617	0.000958643	1
MMP19	-0.0122245	0.000959186	1
PRDM5	0.00135091	0.000959266	1
LRGUK	-0.0189699	0.000960783	1
RAPGEF2	0.0131178	0.000960808	1
GNL3	-0.0284019	0.000962193	1
RP11-1114A5.4	-0.0326376	0.000963366	1
RP11-588H23.3	0.000620752	0.000964952	1
TSEN34	0.071804	0.00096649	1
H1FX	-0.0294199	0.000967397	1
FMNL1	-0.0134517	0.000967494	1
C6orf62	-0.0424087	0.000968207	1
MFN1	-0.0216304	0.000968926	1
PLA2R1	-0.0364336	0.000969055	1
MAP4K2	-0.0111993	0.00096978	1
CSNK1G1	0.039297	0.000975216	1
LMNB2	0.0059022	0.000978053	1
OXLD1	0.0139907	0.000980023	1
RP11-303E16.6	3.68289e-05	0.00098514	1
SLURP1	-0.00683006	0.000985432	1
MTMR11	0.0122405	0.000985572	1
LGI4	-0.0171963	0.000986836	1
LOH12CR2	0.00372224	0.000987289	1
ZNF485	-0.00637661	0.000989426	1
CNGA1	-0.010665	0.000990112	1
AAED1	0.0888571	0.000991369	1
ESCO1	-0.0124096	0.000993235	1
CCDC8	-0.0203616	0.000993282	1
C1orf112	-0.0099419	0.00099341	1
PPP2CB	0.0569293	0.00099382	1
PRRG1	-0.0135755	0.000997583	1
ZNF215	0.00773918	0.000999904	1
MST4	-0.0194693	0.00100135	1
C8orf56	-0.00196573	0.00100143	1
CACNA1B	-0.00939352	0.00100152	1
PIN1	0.0882562	0.00100212	1
ZC3H15	0.0743217	0.00100491	1
RP1-239B22.5	-0.0188053	0.0010054	1
RP4-782L23.1	0.00069739	0.00100734	1
DENND6A	-0.0119067	0.001009	1
RP11-297K8.2	0.0093623	0.00101289	1
PRR5	-0.00395674	0.00101295	1
IVNS1ABP	-0.0372136	0.0010189	1
KIAA1191	0.0321546	0.00102023	1
PYCR1	-0.00017367	0.00102399	1
C3orf30	-0.000255789	0.00102548	1
ZNF354B	-0.0206279	0.0010265	1
RP11-6N17.2	-0.00589817	0.00102921	1
TRMT11	0.00513012	0.00102982	1
MCMDC2	0.00285766	0.00103244	1
RP11-276H7.3	-0.0022121	0.00103345	1
RASSF8	-0.000239748	0.00103686	1
TPBG	-0.0101006	0.00103745	1
PPIL2	-0.0320893	0.00104006	1
ANP32A	-0.0491444	0.00104013	1
RASA4	0.00752518	0.00104221	1
CCDC157	0.0184829	0.00104237	1
UGT2A1	0.00356597	0.00104365	1
IL10RB-AS1	-0.00219898	0.00104438	1
TIGD1	-0.0290447	0.00104692	1
SYNCRIP	-0.0411104	0.00104705	1
RP1-12G14.7	-0.00864043	0.00104918	1
RP5-855F14.1	-0.00518963	0.00105181	1
BTBD18	-0.00653095	0.00105425	1
RP11-45P15.4	-0.0126181	0.00105597	1
RP11-428J1.5	0.00322757	0.00105636	1
GLRX	0.127562	0.00105855	1
BRD8	-0.0249865	0.00105865	1
NRM	-0.000764802	0.00105938	1
WDFY3	-0.028615	0.00106035	1
MAP3K7CL	-0.0160366	0.0010608	1
SETMAR	-0.0139916	0.00106525	1
RP11-387M24.5	-0.00497106	0.00106659	1
KANK1	-0.0228873	0.00106836	1
TCTN2	-0.0546042	0.00106876	1
URB1	0.00461116	0.00107279	1
RP11-120K24.3	-0.006026	0.00107459	1
FITM1	-0.00464535	0.001078	1
PLXNC1	-0.00573058	0.00108035	1
CNTN5	0.0106952	0.00108254	1
CTC-338M12.4	-0.00368313	0.00108297	1
MPP1	-0.00843744	0.00108526	1
PTPRH	-0.0148876	0.00108535	1
ORAI3	-0.0248743	0.00108894	1
FBXO2	-0.0304744	0.00109305	1
VGLL1	-0.0207762	0.00109376	1
KB-1615E4.3	0.00339292	0.00109509	1
KRT12	0.00480865	0.00109509	1
CTC-436P18.1	0.00226078	0.0010951	1
ACY3	0.000112722	0.00109681	1
PPP4R1L	-0.0111765	0.00110002	1
RP11-432I5.1	-0.0289985	0.00110139	1
RGS5	-0.00864404	0.00110192	1
RP11-190A12.8	-0.00748742	0.00110372	1
MMP3	-0.00444249	0.00110407	1
ARF3	-0.0100176	0.0011074	1
BACE2	0.0449217	0.00111224	1
SETD5	-0.0421632	0.00111266	1
SENP6	-0.0480531	0.00111292	1
TTLL5	-0.0305671	0.00111464	1
RP11-778D9.12	0.0104715	0.0011177	1
PRDM11	0.00471496	0.00111858	1
CAMKMT	0.00501799	0.00112259	1
PARK2	-0.00430364	0.00112314	1
POLN	0.0192813	0.00112994	1
SLC6A20	-0.0249442	0.00113099	1
SENP2	0.0222678	0.00113134	1
MUC2	0.0690595	0.00113246	1
TSPYL5	-0.0115892	0.00113372	1
RGS7BP	-0.0134864	0.00113445	1
WDR91	-0.00892186	0.0011359	1
PTOV1-AS1	-0.00108639	0.00113665	1
RP11-281A20.2	0.00515042	0.00113695	1
RP5-1112D6.8	-0.00867573	0.00113697	1
SDHD	-0.000905045	0.00113749	1
AP003419.16	-0.00511759	0.00113853	1
CTD-2410N18.3	0.00853493	0.00114081	1
MDH1	0.0481562	0.0011418	1
DIDO1	0.0407161	0.00114205	1
KRBOX1.1	0.000936995	0.00114208	1
GINS4	-0.0109015	0.00114273	1
CDH12	0.00177157	0.00114277	1
KANSL1	-0.00258653	0.0011451	1
PCM1	-0.00922476	0.00115046	1
LINC00948	0.143621	0.00115235	1
LINC00202-1	0.013429	0.00115241	1
TMEM86B	-0.0260089	0.00115423	1
CEP120	0.000638833	0.00115555	1
C1orf100	-0.00552832	0.00115733	1
KIAA2022	-0.0144375	0.0011586	1
SLC9A4	0.0243932	0.0011616	1
FNTA	0.00796537	0.00116209	1
STK31	0.00939019	0.00116378	1
TBC1D12	0.0208264	0.0011682	1
KDM2A	-0.00933547	0.00116984	1
CCDC86	-0.00349927	0.00117113	1
RP11-73K9.2	-0.0104467	0.00117125	1
MFI2-AS1	-0.00548144	0.00117263	1
ZNF837	0.00848358	0.00117384	1
SLC9A3R2	-0.0129217	0.00117394	1
AC006449.1	-0.00478182	0.00117458	1
SETD1A	-0.0149603	0.0011769	1
RP11-46F15.2	-0.00354581	0.00117889	1
RP11-443B7.1	0.00604983	0.00117902	1
AC068620.1	-0.0125448	0.00118198	1
TMEM230	0.0790233	0.00118221	1
CNOT10	-0.0181821	0.00118294	1
RP11-493E12.1	-0.00491688	0.00118383	1
IDO1	0.176175	0.00118642	1
KB-1562D12.1	0.056692	0.00118749	1
CHD1	-0.0135016	0.00118849	1
AC004840.9	-0.0104677	0.00118984	1
MDGA1	0.00400947	0.00118986	1
INO80B	0.0437886	0.00119188	1
TP53TG5	0.00646091	0.00119212	1
DNAJA2	0.0902577	0.00119643	1
SETD3	0.00532058	0.00119802	1
ALMS1	-0.0281425	0.00120185	1
HULC	-0.00911201	0.00120411	1
RP11-574K11.29	-0.000171771	0.00120441	1
CUX1	-0.0166638	0.00120506	1
ANKRD36C	0.0237625	0.00120531	1
ACSL3	-0.063223	0.00120624	1
CARD10	-0.00503585	0.00120728	1
MAPK7	-0.0133145	0.00120795	1
RP11-435O5.5	-0.000437661	0.00120796	1
NLE1	-0.000256359	0.00120859	1
FBXO17	-0.0088838	0.00120935	1
VPS13C	-0.0265234	0.0012097	1
LINC00346	-0.00401226	0.00121147	1
RP11-114I8.4	-0.0104237	0.00121173	1
COPS8	0.0632022	0.00121179	1
UBE2K	0.0272424	0.00121869	1
GATA6	-0.0057095	0.00122222	1
INPP4B	0.0770284	0.00122337	1
TFR2	0.000614868	0.00122377	1
MFAP1	0.0260426	0.00122443	1
HCCAT3	0.00698895	0.0012246	1
NUFIP2	-0.0497459	0.00122617	1
RP11-311F12.1	-0.00906482	0.00122823	1
ZNF618	-0.0123171	0.00122872	1
RP11-483I13.5	-0.0103649	0.00122891	1
C9orf91	0.014402	0.00122969	1
TOX	0.00992517	0.00123421	1
HIST1H2BG	-0.0100353	0.00123596	1
PNRC1	0.101767	0.0012365	1
CLEC18B	0.00100859	0.00123927	1
UBE2V2	0.0435539	0.00124029	1
NAA15	0.0139012	0.00124055	1
TMEM134	-0.00931143	0.00124124	1
SLC22A15	-0.0211589	0.00124152	1
GSK3B	-0.00619848	0.00124342	1
INTS3	-0.0431438	0.00124415	1
SERPINI1	0.00192689	0.00124463	1
CTC-441N14.1	0.00875007	0.00124712	1
WAC-AS1	-0.0054447	0.00124904	1
ZBED6CL	-0.00813389	0.00124911	1
IL20RA	0.0161731	0.00125147	1
IKZF2	-0.0340288	0.0012534	1
SLC5A6	-0.0109877	0.00125457	1
KIAA0825	0.0272197	0.00125564	1
ZFAS1	-0.0498636	0.00125568	1
DACT3	-0.0063648	0.00125939	1
ZNF652	0.0219382	0.00125943	1
THUMPD1	0.000180228	0.00126008	1
PILRA	-0.0119739	0.0012623	1
C10orf53	0.000597749	0.0012625	1
P2RY1	-0.00914903	0.00126585	1
LYG2	-0.00544172	0.00126608	1
LINC00987	-0.0141302	0.00126871	1
ISL2	0.00157436	0.00126982	1
DDX24	0.0160215	0.00128423	1
ASTE1	-0.0111511	0.00128563	1
LCN12	-0.0113745	0.00128568	1
PGK1	0.0751929	0.00128585	1
RIBC1	0.100509	0.00128842	1
ZNF419	-0.0199236	0.00129496	1
RP5-1112D6.4	0.00416581	0.00129614	1
FAM179B	-0.0456026	0.00129628	1
LRRC4	0.04424	0.00129725	1
RBM14	-0.038847	0.00130446	1
GTF3A	0.0737156	0.00130707	1
TINCR	0.0017219	0.00130857	1
TMEM9B	0.0210857	0.00130911	1
RP11-797A18.4	0.00504585	0.00130983	1
PPAT	0.00441959	0.00131378	1
RP11-535A19.1	0.00479897	0.00131926	1
AC004549.6	0.00366952	0.00131926	1
CGB7	0.0036212	0.00131926	1
RP11-744K17.1	0.00531676	0.00131926	1
AC008697.1	0.0039642	0.00131926	1
AMY1B	0.00238219	0.00131926	1
RP11-386M24.9	0.00392647	0.00131926	1
THEGL	0.0037096	0.00131926	1
HBB	0.0126424	0.00131926	1
SHC2	0.00351441	0.00131926	1
CTD-2382E5.1	0.00270072	0.00131926	1
RP11-945C19.4	0.00524239	0.00131926	1
RP11-184D12.1	0.00406492	0.00131926	1
GABPB1	0.00394539	0.00131958	1
CEP128	-0.0105254	0.00132084	1
RP11-731C17.2	-0.0174504	0.00132134	1
SCO2	0.0370823	0.00132418	1
RP11-363E6.3	-0.0085705	0.00133114	1
SLC3A1	-0.015828	0.0013328	1
CCRN4L	0.011068	0.00133383	1
RAD52	-0.010715	0.00133937	1
ZNF860	-0.0191646	0.00134074	1
RHBDL3	0.00508453	0.00134142	1
CNTNAP1	-0.0124945	0.0013429	1
RP5-1028K7.2	0.00175207	0.00134362	1
BBX	-0.0401577	0.0013475	1
LRPPRC	0.00422805	0.00134838	1
FAM83C	-0.00011882	0.00135437	1
CYB5RL	-0.017317	0.00135777	1
RP11-204L24.2	-0.000967693	0.00136053	1
VPS29	0.0820206	0.00136481	1
RP11-359E3.4	-0.0228585	0.00136496	1
LONRF3	0.00371764	0.00136515	1
C16orf54	0.0691065	0.0013668	1
AC079145.4	0.00154134	0.00136744	1
KLHL7-AS1	-0.00262191	0.00136766	1
COX6B2	-0.0253113	0.00137024	1
PRR22	-0.0093853	0.00137208	1
TMEM254-AS1	-0.000324207	0.00137757	1
AC073046.25	-0.00486505	0.00137901	1
NOXO1	-0.00945181	0.00137972	1
TLDC1	0.00787186	0.00137985	1
TRIP11	0.0757276	0.00138297	1
RTN3	-0.062435	0.00138504	1
PSMD8	0.0773069	0.00138606	1
RP11-563N4.1	-0.00115249	0.00138859	1
WDR81	-0.006916	0.00138997	1
RP11-506M13.3	0.00485712	0.00139048	1
UGT1A7	-0.013651	0.00139182	1
F5	0.00304473	0.0013922	1
HNRNPM	0.0380231	0.0013934	1
HMOX1	0.0082505	0.00139378	1
TMPRSS11B	0.0257359	0.00139646	1
FMNL3	0.00518179	0.0013971	1
PXMP4	0.00821607	0.00139738	1
LAMA4	0.00735578	0.00139912	1
DET1	0.0093484	0.00140026	1
SPRY1	-0.00762527	0.00140071	1
CYHR1	-0.0404371	0.00140216	1
RNASEK-C17orf49	0.00425633	0.00140491	1
TCF7L1	0.00346216	0.00140946	1
CXXC5	-0.0403955	0.0014106	1
AKR1B10	0.0741025	0.00141202	1
TMEM130	-0.00815399	0.00141399	1
MPZ	-0.0145225	0.00141588	1
PLEKHO2	0.00217217	0.00141706	1
BLNK	-0.00501014	0.00141765	1
CYP4X1	-0.0541099	0.00141923	1
HES1	-0.0717547	0.00142165	1
RP11-21L1.1	0.00665665	0.0014232	1
TXN	0.132631	0.00142425	1
GNA11	-0.0129298	0.00142605	1
ACKR4	0.0392985	0.00143342	1
MIER1	0.0189652	0.00143378	1
ARHGAP33	-0.00107852	0.0014349	1
CATSPERB	0.0148821	0.00144036	1
SLC6A14	-0.0496711	0.00144486	1
USHBP1	0.000917129	0.00144491	1
HSD17B3	-0.0161156	0.00144519	1
STRIP1	-0.0276824	0.00144658	1
TMED2	0.0893867	0.00144703	1
FUT4	-0.0154237	0.00144781	1
TRIM65	0.000632166	0.00145274	1
FBXO9	0.0149491	0.00145579	1
FAM120C	-0.0144753	0.00145674	1
MEGF11	0.00505352	0.0014608	1
CBR4	0.0129157	0.00146086	1
MAMDC4	0.00897841	0.00146585	1
GOLGA6L20	0.0167671	0.00147089	1
UBXN11	-0.0617521	0.00147213	1
MYO1A	-0.012948	0.00147248	1
CCDC135	0.0724946	0.00147381	1
AC016995.3	-0.00500557	0.00147869	1
P2RY11	-0.00890681	0.00148695	1
DDX6	-0.00451672	0.0014917	1
POLR3GL	-2.0534e-05	0.001493	1
RP11-350F4.2	-0.0204752	0.00149343	1
IRF2BP2	-0.0207507	0.00149589	1
GPRASP1	-0.0154903	0.00149776	1
PKD1	0.0106724	0.00149853	1
HIGD2B	0.0094507	0.00150138	1
GPD1	0.00109423	0.00150704	1
EXOC3L1	0.00638239	0.00150731	1
NKX3-1	-0.00144509	0.00150854	1
RP11-613D13.5	-0.0133006	0.00150982	1
USP22	0.0287551	0.00151196	1
RAB7A	-0.0483058	0.00151199	1
RP11-353N4.5	0.00720069	0.00151315	1
GCNT4	0.0118091	0.00151445	1
HOOK1	0.0304747	0.0015147	1
RP11-1275H24.3	-0.000238011	0.00152324	1
ATP9A	-0.0530371	0.00152459	1
PRSS54	0.00820934	0.00152517	1
FAM3B	-0.0431771	0.00152523	1
RP11-160H22.5	0.00345281	0.00152571	1
RP11-849H4.4	0.00960005	0.00152814	1
LIPE	-0.00482747	0.00152955	1
ZNF275	-0.0167528	0.00153597	1
CCDC175	0.0222217	0.00153605	1
RP11-758P17.3	-0.00813882	0.00153672	1
C5orf66	-0.00980812	0.00153733	1
RP11-671J11.6	-0.00791589	0.00154182	1
SPATA13	-0.00122712	0.00154324	1
FLVCR2	-0.0159553	0.00154422	1
ZNF92	0.00948143	0.00154985	1
MBNL2	0.0503832	0.00155553	1
ACY1	-0.00101579	0.00155571	1
LINC00843	0.00418028	0.0015604	1
ABCA3	-0.0103341	0.00156048	1
BACH2	0.0153719	0.00156076	1
ZBTB18	-0.0168984	0.00156494	1
KCNK2	-0.0118339	0.00157642	1
PRRG4	-0.0412539	0.00157963	1
PRKACB	0.00792739	0.00158211	1
RP11-161I6.2	0.017009	0.00158245	1
MRPS7	0.0682199	0.00158458	1
ZNF248	-0.0120854	0.00158555	1
ZNF16	0.00382548	0.00158618	1
ATG16L1	-0.00993962	0.00158632	1
AC009133.17	0.00373059	0.00158972	1
RP11-862G15.1	0.0030793	0.00158972	1
CTD-2192J16.11	0.00415044	0.00158972	1
FGF8	0.00338467	0.00158972	1
RP11-547D24.3	0.00319691	0.00158972	1
RP11-872D17.4	0.00413378	0.00158972	1
RP11-762I7.5	0.0037971	0.00158972	1
AC019118.3	0.00418702	0.00158972	1
LTB	0.0464453	0.00158972	1
CTD-2126E3.4	0.00612519	0.00158972	1
RBMXL2	0.00302791	0.00158972	1
NKD2	0.00577479	0.00158972	1
RP11-755F10.1	0.002652	0.00158972	1
JAZF1-AS1	0.00255056	0.00158972	1
DMD	0.124843	0.00159122	1
ABHD11	-0.0182439	0.00159393	1
PQLC1	0.0389703	0.00159444	1
RNF215	-0.00443747	0.00159663	1
ZNF34	-0.00717052	0.00159782	1
RP4-607J23.2	-0.0105649	0.00160177	1
KRCC1	0.0773996	0.00160189	1
NUP62CL	0.0192355	0.00160301	1
QPCTL	-0.00886894	0.00160512	1
UGT1A6	-0.0110551	0.00160565	1
MBD2	0.0662742	0.00160565	1
ZNF805	-0.00990493	0.00160856	1
XPO7	-0.0102173	0.00160949	1
ASXL2	0.0234175	0.00161083	1
HSBP1L1	0.0741685	0.00161676	1
FREM2	-0.00829905	0.00161881	1
DIRAS3	-0.0033175	0.00161996	1
CTC-444N24.13	0.00455378	0.00162103	1
RP11-532F12.5	0.0678811	0.00162193	1
ADAMTS8	0.00496251	0.00162195	1
VWDE	-0.00457856	0.00162213	1
RP11-44F21.5	0.0410535	0.00162771	1
EHD4	0.0400357	0.00163048	1
RP11-361F15.2	0.00343284	0.00163154	1
ARL2BP	0.0332916	0.00163235	1
RP11-416N2.4	-0.00677064	0.0016349	1
MT3	0.0556891	0.00163772	1
KLHL3	-0.0276595	0.00164012	1
GNG5P2	-0.000203372	0.00164251	1
CCL5	0.0410102	0.00164452	1
STAMBPL1	-0.0235353	0.0016458	1
ZNF700	-0.0118717	0.0016477	1
RP5-894A10.2	-0.00936566	0.00164991	1
FAM230C	0.00232927	0.0016535	1
CTD-3025N20.3	0.00267876	0.00165627	1
GPR156	-0.0034498	0.00165823	1
RP11-434H6.7	0.00499748	0.00166014	1
CTA-293F17.1	0.0598262	0.00166195	1
RP11-582J16.5	-0.0241769	0.00166601	1
MIR940	-0.00137563	0.00166827	1
PRPF40B	0.0280717	0.00166893	1
RP11-475I24.3	0.00204608	0.00166938	1
STK40	-0.0118423	0.00167259	1
TBC1D24	0.00950426	0.00167297	1
ENTPD8	0.0042584	0.00167467	1
RP11-41O4.1	-0.00461614	0.00167733	1
PCK2	-0.00521125	0.00168084	1
MATK	-0.0032225	0.00168262	1
C17orf89	0.0821152	0.00168373	1
GGT7	-0.026562	0.00168484	1
RYR2	-0.00764704	0.00168487	1
MYBPC3	-0.0123642	0.00168635	1
EDC4	-0.00217549	0.00168885	1
RP11-147L13.2	-0.00388877	0.00169038	1
SLC22A18AS	-0.0009382	0.0016904	1
TMEM176B	0.0175006	0.00169081	1
ODF2L	0.0600435	0.00169223	1
NDST2	0.00702892	0.00169969	1
TMEM88	-0.0127385	0.00170821	1
RP11-347C12.1	-0.0014781	0.00171482	1
RP11-513M16.8	-0.000840288	0.00171545	1
ASGR1	0.00176473	0.00171697	1
GCSH	-0.0217234	0.00172727	1
TTC3	-0.0307584	0.00172871	1
NCAPG2	-0.00826938	0.00172924	1
LONRF1	-0.0133143	0.0017303	1
ASB6	-0.0163451	0.00173714	1
MEIS1-AS2	-0.013789	0.00174467	1
DMRT1	-0.00932907	0.00174635	1
LINC00174	-0.0226515	0.00174653	1
RTP4	0.0467538	0.00174816	1
TAF5	-0.00377578	0.00174839	1
PTRHD1	0.0769019	0.00175044	1
PIGN	-0.0181343	0.0017515	1
FAM63A	0.00152701	0.00175209	1
LARP1	-0.0501428	0.0017526	1
DDX23	-0.00744687	0.00175558	1
AC002310.7	0.00575145	0.00176088	1
RTTN	-0.00366703	0.00176191	1
AKR7A3	-0.00374686	0.00176561	1
RP5-935K16.1	-0.00146928	0.00176619	1
ICMT	-0.033583	0.00176684	1
FAM159B	0.00619551	0.0017685	1
LIMS1	0.0986069	0.0017693	1
RP11-295P9.12	-0.00876595	0.00177255	1
PCDHGA9	-0.00890756	0.00177558	1
GPATCH3	-0.00809748	0.00177744	1
CLINT1	0.049088	0.00177781	1
ZNF365	-0.0118333	0.00177807	1
RP11-10C24.3	-0.0165129	0.00177969	1
TBC1D25	0.00280329	0.0017817	1
MRPL27	0.0260134	0.00178171	1
ZNF503	-0.0129521	0.00178418	1
FAM210B	-0.0457494	0.00178552	1
ARL17B	0.0138517	0.00178735	1
KAT2A	0.0112344	0.00179523	1
CTD-2105E13.6	-0.00111098	0.00179629	1
TMEM173	-0.0611905	0.00179794	1
C1orf234	0.0077538	0.00179803	1
FDX1	0.0579743	0.00179936	1
ZNF71	-0.00150136	0.00180112	1
ZBTB5	-0.0102942	0.00180324	1
GPR89A	-0.0161604	0.00180466	1
AGBL2	0.0669775	0.00180611	1
PTPRG	0.0103158	0.00180732	1
SMARCE1	0.00217639	0.00180762	1
RP11-352E8.2	-0.00671217	0.00180888	1
RP11-5C23.1	-0.0195396	0.00181041	1
LMO4	0.0254172	0.00181424	1
CLCN2	-0.0102972	0.00181471	1
FBRS	-0.00191053	0.00181513	1
RP11-755F10.3	0.00494242	0.00181593	1
PSMC2	-0.0192219	0.00181786	1
ZNF319	-0.0120626	0.00182002	1
RP11-219B4.7	-0.00621419	0.00182175	1
TGFB2	-0.01804	0.00182522	1
SMYD5	-0.00822085	0.00183078	1
FBN2	0.0260043	0.00183192	1
RP1-191J18.66	0.00726233	0.00183405	1
BMP8B	-0.00610914	0.00183412	1
POC1B	0.0367274	0.00183598	1
CEP104	-0.00900387	0.00183622	1
RP11-112H10.4	0.00474646	0.00184167	1
AC137932.1	-0.00299293	0.0018431	1
FZD3	-0.00406481	0.00184413	1
TMPO-AS1	0.00225402	0.00184491	1
PARM1	-0.0204512	0.00184906	1
SHBG	-0.00458269	0.00184929	1
C11orf83	-0.00150512	0.0018536	1
DIO1	0.00373193	0.00185474	1
CFLAR	-0.0274706	0.00185844	1
SUCLG2	0.0205737	0.00185844	1
RP11-466F5.8	0.0124798	0.0018588	1
GPLD1	-0.0211093	0.00186219	1
RP13-941N14.1	0.00486852	0.00186979	1
GPR35	-0.0114212	0.00187148	1
ZNF197	0.00346586	0.00187472	1
CTRC	-0.00288112	0.00187688	1
ASAP1	0.000283573	0.00187782	1
SLC4A5	-0.0294611	0.00188135	1
PAPOLG	-0.0144747	0.0018895	1
TM7SF2	-0.0638588	0.00188993	1
NCF1	0.000709257	0.00189812	1
KLF7	8.11823e-05	0.00190278	1
EHD2	0.00497455	0.0019044	1
FLRT3	-0.00674428	0.00190827	1
KCND2	0.00959002	0.00190859	1
RP11-820I16.4	-0.0157755	0.00191001	1
ENTPD3	-0.0125901	0.00191599	1
TGFBI	0.00240194	0.00191614	1
CTD-3157E16.1	0.0043381	0.00191614	1
NAPSA	0.00677766	0.00191614	1
RP11-456K23.1	0.0032807	0.00191614	1
KB-1043D8.6	0.00400194	0.00191614	1
AC006116.21	0.0038652	0.00191614	1
RP11-278H7.4	0.00298347	0.00191614	1
RP11-315I20.3	0.00326937	0.00191614	1
CTC-453G23.8	0.00307898	0.00191614	1
ARHGEF33	0.00270099	0.00191659	1
RP1-20N2.6	-0.0105635	0.00191779	1
PDPK1	-0.0245092	0.00192026	1
ARL17A	-0.0181488	0.0019206	1
Z83851.3	0.00180203	0.00192221	1
SIPA1	-0.00310248	0.00192641	1
ZNF467	0.00682436	0.00192684	1
NUDT13	0.00223083	0.00192831	1
VTCN1	-0.0011925	0.00193007	1
ZNF587	-0.0199468	0.00194277	1
PRR5L	-0.00310712	0.00194412	1
PLS1	0.0733347	0.00194514	1
ZSCAN22	0.00299046	0.00194937	1
RP11-66B24.4	0.00839448	0.00195143	1
FKBP7	-0.00386403	0.00195338	1
TSNARE1	-0.00582676	0.00196371	1
PYCR2	-0.0409716	0.00196576	1
CEBPZ	0.0617097	0.00196627	1
SCGB2A1	0.0100161	0.00196755	1
MYB	-0.0159606	0.00196808	1
ZNF699	-0.00945587	0.00197139	1
ESD	0.0706665	0.00197343	1
EIF6	-0.0490926	0.00197576	1
LINC00592	0.0137664	0.001976	1
DUSP23	-0.0270989	0.00197618	1
LRRTM2	-0.00290921	0.00197863	1
RRP8	0.0126291	0.00197925	1
RP11-362K14.5	0.00801062	0.00198255	1
RP11-154D17.1	0.00463743	0.00198291	1
CSNK2A1	0.0708281	0.00198673	1
RP11-22P4.1	-0.010338	0.00199659	1
CEBPA-AS1	-0.00263062	0.00200125	1
REPS1	-0.0153673	0.00200421	1
LGALS7	-0.00779901	0.00200458	1
DNAJC3	0.0728564	0.00200491	1
AC002456.2	0.00729001	0.00201145	1
B3GALNT1	-0.018298	0.00201171	1
HRAS	0.00273188	0.00201392	1
STAT3	-0.0462583	0.00203375	1
CTD-3195I5.5	-0.0116374	0.00203783	1
C1orf226	-0.00821657	0.0020416	1
HNRNPD	-0.0459523	0.00204463	1
NCCRP1	0.00969727	0.00205183	1
CTNNB1	0.0980323	0.00205932	1
STIM2	-0.018544	0.00206166	1
RP11-631N16.2	-0.000941939	0.00206741	1
CNGA3	-0.00697184	0.00206746	1
TP73	-0.0408477	0.00207746	1
WEE2	-0.00147844	0.00207793	1
SLC26A5	0.00785377	0.00208072	1
GRIK2	-0.0244113	0.00208262	1
LPAR1	0.00603398	0.00208365	1
AC007620.3	-0.00752673	0.00208532	1
PER2	-0.0419783	0.00208687	1
RASL11A	0.0062793	0.00209246	1
C20orf24	0.0604127	0.00209277	1
HIST4H4	-0.00531123	0.00209672	1
SAMD4A	-0.0229106	0.00210048	1
WTIP	-0.00572276	0.00210276	1
RP11-356C4.3	-0.0067011	0.00210347	1
LNP1	0.00031569	0.00210582	1
IQSEC1	0.00881679	0.002106	1
KBTBD12	-0.00390693	0.00211061	1
RP5-884M6.1	-0.00501232	0.00211156	1
NME3	-0.0653201	0.0021127	1
PABPC4	-0.0134823	0.00211724	1
RP11-983P16.4	-0.00758991	0.00212305	1
PTPRA	-0.0625759	0.00212408	1
SENP1	0.0234675	0.00212647	1
SNX13	-0.0219294	0.00212676	1
MMADHC	0.0749679	0.00212757	1
ENTPD7	0.0315352	0.00212831	1
ARMCX1	0.00628734	0.00212953	1
IFIT3	0.051308	0.00213314	1
MRPL22	0.0466301	0.00213322	1
CAV1	-0.00059995	0.00213335	1
RP11-195F19.9	-0.00194138	0.00213411	1
RP11-232C2.1	0.0139174	0.00213449	1
AC009299.2	-0.00110071	0.00213481	1
CTD-2031P19.3	0.00590711	0.00213816	1
C2orf88	-0.011557	0.00215568	1
ZNF614	0.00570712	0.00215857	1
GAB2	-0.00616461	0.00216145	1
GMNC	-0.00931545	0.00217396	1
RP11-712L6.5	0.00874908	0.0021769	1
RP11-363D24.1	-0.00591446	0.00218116	1
AC114765.1	0.00673031	0.00218379	1
RP11-286B14.2	-0.00707723	0.00219695	1
RP5-991G20.4	0.0178529	0.00219717	1
SHROOM3	0.108367	0.0021995	1
RP5-833A20.1	0.00822735	0.00220314	1
RP11-510H23.1	-0.0227371	0.00220482	1
MYO5B	-0.0242694	0.00220583	1
TRIM7	-0.0128662	0.00220869	1
GPSM2	-0.000703959	0.00223104	1
NFKBID	-0.0104793	0.00223367	1
NDUFB10	0.00210704	0.0022347	1
CD6	-0.0132151	0.00223564	1
CTD-3131K8.2	-0.0104855	0.0022398	1
RP11-498C9.15	-0.0135574	0.00224233	1
RPGR	0.110208	0.00224333	1
RP11-425D10.10	-0.0105729	0.0022511	1
PPP1R2	0.0776512	0.002254	1
RACGAP1	0.0028882	0.00225905	1
ABCB9	-0.00581878	0.00226209	1
INPP5A	0.0050361	0.00226659	1
RP13-270P17.3	-0.0175834	0.00226914	1
LYPLA2	0.0123968	0.00227315	1
PON3	0.00309101	0.0022742	1
MED22	-0.000651726	0.00228205	1
WNT2B	-0.00778228	0.00228341	1
AC131971.1	-0.00772897	0.00228473	1
KIF13B	-0.0327196	0.00228493	1
LINC00479	0.0109529	0.00228838	1
BOLA3-AS1	0.00467997	0.00228864	1
ARHGAP11A	-0.00447031	0.00229315	1
ZNF555	0.00647108	0.00229617	1
MARCH4	0.00332425	0.00230307	1
MAMDC2	0.00359631	0.00230369	1
EIF2S3	-0.00551041	0.00230882	1
RAG1	-0.00767431	0.00230898	1
TPX2	-0.00215293	0.00230924	1
RASGRF1	-0.000465537	0.00231253	1
RP11-932O9.9	-0.0237607	0.00231871	1
RPGRIP1L	0.114277	0.00232212	1
SCFD1	0.00506787	0.00232454	1
RAB33B	-0.00351078	0.00232525	1
BMF	-0.00262436	0.00232641	1
GJA4	0.00487833	0.00233279	1
PDLIM2	-0.0125772	0.00233425	1
ZFP1	-0.0031213	0.00234184	1
RP11-624M8.1	-0.0125186	0.00234187	1
ZNF624	0.00922442	0.0023428	1
RP11-977G19.12	-0.00285302	0.00234328	1
PLA2G4C	0.00569605	0.00234591	1
FER1L6	-0.027877	0.00234887	1
KIF5B	-0.0117963	0.00235223	1
MBLAC2	-0.011133	0.00235366	1
CACNA1C-AS2	0.000645666	0.00235406	1
KCNIP4	-0.00670835	0.00235549	1
LINC00365	-0.00642013	0.00236276	1
XPO4	0.00103386	0.00236307	1
ZNF225	-0.006461	0.00236406	1
TOMM40L	-0.00581591	0.00237004	1
RCAN3	0.0701453	0.00237298	1
AGER	-0.00297225	0.00237321	1
ZNF124	-0.00803229	0.0023764	1
CTB-161K23.1	0.00569353	0.0023786	1
CHAC2	0.00612681	0.00237932	1
RP1-118J21.25	0.000277588	0.0023841	1
ZFYVE9	-0.00940608	0.00238882	1
RNASE4	-0.00162101	0.00238917	1
TIMP2	-0.0222789	0.00239989	1
ARID5A	-0.00850133	0.00240493	1
RP11-517I3.1	0.00544419	0.00240499	1
WDR52	-0.0105288	0.002414	1
POLR2F	0.0703024	0.00243346	1
METTL9	0.0748595	0.00243895	1
RP11-2B6.3	-0.00256306	0.00244437	1
CD81	-0.0215543	0.00244637	1
TEX14	-0.00132432	0.00244744	1
DGKA	-0.0190206	0.00244818	1
RP11-449P15.2	-0.0233307	0.00245057	1
RP11-596D21.1	-0.0142442	0.00245385	1
GSTM1	0.00195231	0.00245473	1
SCPEP1	-0.0708748	0.00245902	1
ASIC3	-0.0164791	0.00246342	1
COX19	0.0152834	0.00246465	1
ANGPTL5	0.00156539	0.00247337	1
XPNPEP3	0.0809588	0.00247709	1
SEMA6B	0.00683039	0.00248055	1
KIF26B	-0.00421666	0.00248313	1
DSC3	0.0123357	0.00248338	1
RP11-401F2.3	-0.00907997	0.00248799	1
DNAJC2	-0.00165699	0.00249236	1
RP11-315A17.1	0.00228448	0.00249821	1
CTH	-0.010311	0.00250929	1
RP11-572O17.1	-0.0165714	0.0025111	1
IQCB1	0.0738292	0.00251368	1
EVA1C	0.0692502	0.00251547	1
MYO5C	-0.03842	0.00251944	1
SMIM4	0.0877068	0.00253154	1
PAX8	-0.0106037	0.00253185	1
KIAA1257	0.00739144	0.00253596	1
CTC-490E21.12	-0.00668584	0.00254053	1
C19orf57	0.00816215	0.00255833	1
KIAA0100	-0.000538461	0.00257687	1
RP11-399K21.14	-0.00752945	0.00258155	1
AP000487.5	-0.00883089	0.00258225	1
ST3GAL2	-0.00962911	0.00259246	1
KDM4A	-0.00201068	0.00259622	1
COL8A1	0.00699117	0.00259882	1
TTF1	0.0360452	0.00260149	1
CHODL	-0.00775204	0.00261578	1
LL22NC03-N27C7.1	0.00192733	0.00261582	1
ZNF212	-0.018452	0.00262378	1
NOD1	-0.0190623	0.0026238	1
RP3-523C21.2	0.00512198	0.00262539	1
PLAT	0.0190686	0.00262563	1
APBA3	0.00355534	0.00262617	1
RP11-484K9.4	-0.0163217	0.0026368	1
PSAT1	0.0185063	0.00263714	1
ZNF461	-0.00290835	0.00264265	1
WHSC1L1	-0.0200331	0.00265142	1
TRIM35	-0.000368707	0.00265166	1
RP11-88I18.2	-0.00866889	0.00265503	1
MYOM1	-0.0240492	0.00265522	1
AC097499.1	8.04139e-05	0.00265539	1
CTD-2012J19.3	-0.0101528	0.00266555	1
TANGO6	-0.0061704	0.00267045	1
ABHD2	-0.00819148	0.0026731	1
SLC5A2	0.00634143	0.00267769	1
AP1G1	0.0340032	0.00268995	1
AC007966.1	-0.00720921	0.00269764	1
PABPC1	0.0405484	0.00269802	1
GRM4	-0.0022159	0.00270137	1
RP3-471C18.2	0.0119885	0.00270159	1
MTCH2	-0.000324229	0.00271027	1
HRCT1	-0.00957948	0.00271178	1
RP11-211N11.5	0.00375781	0.00271281	1
EGLN3	0.0476672	0.00271323	1
B4GALT6	-0.0190289	0.00271539	1
ARAP3	-0.00890046	0.00271745	1
RP11-318E3.9	0.00217023	0.00272056	1
CCNJ	0.000515433	0.00272358	1
RP5-1148A21.3	0.000299166	0.00273969	1
SDC2	-0.00628878	0.00274724	1
TMEM248	0.00244583	0.00274956	1
FAM74A4	0.0185117	0.00275054	1
FAM71A	-0.00675737	0.00275322	1
GRK5	0.00275115	0.00276158	1
RP11-166P13.4	-0.0119028	0.00276718	1
TXNDC16	-0.0080499	0.00276779	1
FGFR3	-0.0143326	0.00276869	1
UBA6-AS1	0.0119448	0.0027703	1
NOTCH3	-0.00263276	0.00277132	1
TFAP2E	-0.00756662	0.00277153	1
HES4	0.0115951	0.00277171	1
EMP1	0.0300391	0.00277771	1
TOX4	-0.00303617	0.00277879	1
C11orf30	0.0135968	0.00278334	1
RPA4	-0.00530684	0.00278723	1
RP11-178L8.7	-0.00500587	0.00278938	1
MSRB2	0.015619	0.00279294	1
AC079354.1	-0.0327182	0.00279336	1
LINC00630	-0.0248664	0.00279745	1
KIF18A	-0.0103034	0.00281505	1
RP11-651P23.5	0.00369853	0.00282072	1
MMP23B	0.00530648	0.00282179	1
NXF2B	0.00494239	0.00282289	1
GYS1	0.00439875	0.00282899	1
RP5-940J5.6	0.00633684	0.00283774	1
CDC25B	-0.00826949	0.00283802	1
KRT13	0.0688697	0.00285933	1
SLC25A6	-0.041851	0.00286513	1
PSMC3	0.0618332	0.00286528	1
RP11-321E8.4	-0.00105332	0.00286899	1
BIRC2	0.0451411	0.00287012	1
CTD-2331H12.7	-0.0065251	0.00287614	1
RAB30	0.0087692	0.00287915	1
HABP2	0.00721136	0.00288609	1
KIF22	-0.00237605	0.00288645	1
NARF	0.000859211	0.00290341	1
DYNC2H1	0.0892773	0.00290403	1
S100A1	-0.00197581	0.00290576	1
CDK19	-0.00378111	0.00291196	1
RP5-1050D4.4	-0.00473818	0.00291242	1
LGALS2	0.021336	0.00291334	1
ZSCAN2	0.00482191	0.00291707	1
TMEM50A	-0.00886412	0.00291869	1
TIMM13	0.0390071	0.00292064	1
AC092301.3	0.000943151	0.00292293	1
OTUB2	-0.00163902	0.00292376	1
NOX1	0.0015226	0.00292459	1
RP11-72M17.1	0.00830937	0.00292844	1
CIRBP	-0.0129459	0.00292853	1
BORA	-0.00589857	0.00293814	1
AC074138.3	0.00501752	0.00293967	1
C16orf95	0.00924692	0.0029426	1
APOD	0.0798733	0.00294292	1
CACTIN	-0.0106253	0.00294405	1
SLC20A2	-0.0579585	0.00294625	1
RP11-49C24.1	-0.00845839	0.00295014	1
CYP2C18	-0.00513718	0.00295025	1
ACAD10	-0.0178359	0.0029709	1
AC003991.3	-0.0115463	0.00297981	1
DNAJC8	0.0757853	0.00298008	1
EXD2	-0.0128152	0.00298982	1
AL031663.2	-0.00139488	0.00299339	1
CHD7	-0.00835069	0.00300372	1
PSMD11	0.0574276	0.00300571	1
SLC16A1-AS1	-0.0254806	0.00301788	1
CST1	-0.00571692	0.00302084	1
TAF4	0.00572536	0.00302159	1
KIAA1377	0.0636773	0.00302459	1
LSM7	-0.0396112	0.00302841	1
TMEM170B	-0.0139403	0.00303524	1
PCDHB13	-0.00814289	0.00304127	1
SYCE1L	-0.0070267	0.00305832	1
LAMA1	0.00548628	0.00305842	1
CRCT1	0.0257546	0.0030595	1
PPIC	0.0727271	0.00306997	1
SYTL5	0.00726521	0.00307538	1
UNC50	-0.020981	0.00309407	1
SRP19	0.0584431	0.00309934	1
CYP3A5	-0.00593551	0.00310023	1
F2R	-0.00302278	0.003106	1
MANEAL	-0.00653089	0.0031076	1
PDS5B	0.0389363	0.00310882	1
AKAP13	-0.0274839	0.00311043	1
RP11-179B2.2	-0.00329437	0.00311835	1
FDXR	0.0717267	0.00311891	1
SEH1L	0.00171714	0.00312575	1
RP1-45I4.3	-0.0122641	0.00313204	1
TSTA3	0.0220191	0.00313808	1
IFIT2	0.0411063	0.00314412	1
FGD1	-0.00746394	0.00314671	1
ANXA8L2	0.00941953	0.00315752	1
MEF2C	0.0086158	0.00315963	1
AC067956.1	0.00409725	0.00316202	1
RP11-54O15.3	-0.0103931	0.00316268	1
INPP4A	-0.0124958	0.00316435	1
SH3BGR	-0.00677246	0.00317487	1
JADE3	-0.0149906	0.00318882	1
ZNF551	-0.0211962	0.0031893	1
GS1-393G12.14	-0.00707607	0.00318991	1
AC004069.2	0.00348587	0.00319395	1
AC137932.6	-0.00426723	0.00319637	1
RP11-396C23.4	0.00621769	0.00319998	1
PHTF2	0.0215795	0.00320194	1
CDK5R1	-0.00602058	0.00320513	1
TTLL13	-0.00711206	0.00320805	1
RP11-495P10.3	0.00454649	0.00321729	1
CD274	-0.00833885	0.00321921	1
AZI2	0.0642377	0.00322671	1
GALNT14	0.00549229	0.00323075	1
ZNF154	-0.00618938	0.00323196	1
USP3-AS1	-0.0169889	0.00324874	1
ARMC2	0.0809016	0.00325079	1
RP3-467K16.7	0.00632792	0.0032625	1
BDKRB1	-0.0131341	0.00326944	1
HSPA13	-0.0164038	0.00327003	1
RP11-380O24.1	0.00761736	0.00327082	1
BHLHE40	-0.0312336	0.00329186	1
RPL26L1	0.0724144	0.00329277	1
RUSC1-AS1	0.00305353	0.00329343	1
RP11-426L16.3	0.00944174	0.00330169	1
C4orf17	-0.0110177	0.00332038	1
RP11-468E2.4	-0.0192759	0.00332047	1
SSSCA1-AS1	0.00774998	0.00332886	1
POMK	-0.00713144	0.0033327	1
ARAP2	-0.00201875	0.00333415	1
RP11-245C23.3	-0.0100575	0.00334637	1
RP11-356K23.2	0.010605	0.00334941	1
RP11-67L3.4	0.00270941	0.0033495	1
XAF1	0.0855545	0.00336308	1
GPR85	0.00347574	0.00336823	1
RP11-7O14.1	0.0881392	0.00337868	1
SLC25A41	-0.00455242	0.00338328	1
ANKRD20A4	0.00677964	0.00338371	1
TRIM22	0.0313867	0.00338644	1
FAM172A	0.0405026	0.00339161	1
GLOD4	0.0558381	0.00339655	1
RP11-53O19.3	-0.0058098	0.00339969	1
AP003774.1	-0.00158107	0.00340375	1
C1orf204	-0.0122866	0.00340452	1
ATP6V1A	0.0236207	0.00340907	1
RP11-126K1.2	0.00539031	0.00341455	1
RP1-28H20.3	0.0037514	0.00342007	1
ZCCHC24	-0.00405333	0.00342972	1
SV2A	-0.00920472	0.00343927	1
ZNF45	0.00174295	0.00344009	1
BCCIP	0.0831182	0.00344035	1
FAM167A	0.00678392	0.00344401	1
LMCD1	0.000500591	0.00345721	1
ZFHX3	-0.0205207	0.00346027	1
SAMD10	0.00150033	0.00346387	1
CLCNKA	0.00657455	0.00346608	1
ATXN7L3B	0.0926085	0.00346999	1
EP400NL	-0.0330142	0.0034706	1
C6orf223	-0.00577773	0.00347433	1
EIF3E	0.0773353	0.0034755	1
IRS1	0.0102397	0.00348092	1
GALNT4	-0.00132501	0.00348269	1
RPL7L1	0.063554	0.00348403	1
NANS	0.0372972	0.00348593	1
RP11-1E4.1	-0.0194112	0.00349357	1
EPHX3	7.81512e-05	0.00349365	1
NELL2	0.093395	0.0034937	1
RP4-548D19.3	-0.0118948	0.0034962	1
KIAA0753	0.0183721	0.00349694	1
XXyac-YX155B6.6	-0.0116109	0.00349869	1
ABCG2	-0.0037258	0.00350696	1
RP11-399K21.13	-0.00868083	0.00350764	1
MELK	0.000101289	0.00351249	1
SMOX	-0.0066965	0.00352964	1
NDUFB11	0.0243863	0.00353173	1
CTC1	-0.009327	0.00353496	1
PRPF40A	-0.0538154	0.00356707	1
SAT1	0.0886145	0.00356717	1
C21orf49	0.0129845	0.00357271	1
ARL5B-AS1	0.0144641	0.00357312	1
ZFP36	-0.0048579	0.00358157	1
CTD-3051D23.4	-0.0212095	0.00359323	1
RMRP	0.0150998	0.00360467	1
KRT86	-0.00188114	0.0036066	1
ATXN10	0.0419003	0.00360904	1
TTC31	-0.00834247	0.00360949	1
RPL4	-0.0725693	0.0036186	1
RP11-274B21.10	0.00119859	0.00363627	1
GOLT1A	-0.00497979	0.0036424	1
KRBA2	-0.00505878	0.00364743	1
PITPNA	0.0424543	0.00364791	1
RBBP8NL	-0.00517246	0.00365207	1
TMEM92	0.00093247	0.00365768	1
SPTLC2	0.104407	0.00366024	1
KIAA1522	-0.0608245	0.00366089	1
CASC9	-0.0272666	0.0036754	1
CRYM	0.0107136	0.00368168	1
TMEM237	-0.00924503	0.00368918	1
ZNF101	0.0195643	0.00370339	1
KIF3C	0.00586957	0.00370802	1
CTD-2340E1.2	-0.012312	0.00370967	1
DMC1	-0.0132193	0.00371049	1
ARRB2	-0.0141567	0.00371573	1
CHST10	-0.00992754	0.00372053	1
ACBD3	-0.0167542	0.00372366	1
ZNF202	-0.0160774	0.00373613	1
RP11-429J17.2	-0.00843248	0.00374253	1
RP11-441O15.3	-0.0104774	0.00375709	1
RP5-1024G6.8	-0.023803	0.00375918	1
AC007386.2	-0.00878742	0.00376174	1
CNTLN	0.00765451	0.00376241	1
PMEPA1	0.00418944	0.00377471	1
DAP3	0.0302472	0.00377505	1
CYP4A22-AS1	-0.0142322	0.00377509	1
DDX39B-AS1	0.00592814	0.00377877	1
THYN1	0.0561592	0.0037823	1
GRB10	-0.00411813	0.00378841	1
ZNF578	0.000645063	0.00379301	1
CBFA2T2	-0.0246519	0.00380044	1
DNM1	-0.00771636	0.00380149	1
TDRD9	-0.00565914	0.00380339	1
KB-1930G5.4	-0.00342429	0.003805	1
ADM5	-0.0088899	0.00381258	1
EARS2	-0.0032364	0.00381573	1
CTC-459F4.1	0.00120796	0.00382131	1
XXbac-BPGBPG55C20.3	-0.0194714	0.00382137	1
RP11-121C2.2	-0.0135038	0.00382619	1
KB-1107E3.1	0.00370127	0.003839	1
FDFT1	-0.0380674	0.00384483	1
MAP1LC3B2	0.00641415	0.00384771	1
RP5-1043L13.1	-0.00759739	0.00385254	1
SPATA33	0.0168255	0.00385841	1
HAGHL	-0.0735742	0.00386473	1
RP11-51J9.6	-0.00536235	0.00386634	1
ZNF93	0.0080219	0.00386688	1
SIGLEC15	-0.00876825	0.00387827	1
MGA	-0.00774067	0.00388484	1
RP11-589P10.5	-0.00768453	0.00389987	1
GNAQ	-0.00178193	0.00390659	1
C1S	-0.0144834	0.00391372	1
ASF1B	-0.000289607	0.00392198	1
CHRNA10	-0.0102585	0.00392545	1
CTD-2002J20.1	-0.00578187	0.00393279	1
MED12L	-0.0164744	0.00393963	1
EBF4	-0.00631845	0.00395465	1
ACIN1	-0.00720511	0.00396192	1
RP4-562J12.2	0.00612235	0.00396745	1
PRAP1	0.0087794	0.00397347	1
RP1-69D17.4	0.0135	0.0039826	1
WWC1	0.00158976	0.00399758	1
CCT5	0.0601949	0.00401266	1
TYRO3	-0.00524814	0.00402155	1
HYDIN	-0.00656432	0.00404161	1
GMIP	-0.0102394	0.00404312	1
ZNF710	-0.000896656	0.00404378	1
RP11-356I2.1	0.00913916	0.00404975	1
DFNB31	-0.00999623	0.00406106	1
LINC00167	0.00374557	0.00406179	1
TMPRSS11E	0.0303654	0.00407296	1
CALCRL	0.0101702	0.00407314	1
DCST2	-0.000939804	0.00407618	1
RP11-378A13.2	-0.00555915	0.00408201	1
PCYT2	0.0598691	0.00410022	1
POLK	0.00451064	0.00410838	1
RP11-345P4.10	0.0104539	0.00411386	1
CTC-428G20.3	0.00479551	0.00411811	1
KANSL1L	0.00451548	0.00412964	1
RP11-421L21.2	0.00195689	0.00413059	1
LINC01001	-0.00673372	0.00413156	1
CCDC28A	0.0740674	0.0041364	1
DCLK1	-0.0102454	0.00413881	1
EVC2	-0.0132831	0.00414278	1
MLLT11	-0.00927164	0.00416542	1
ERBB4	-0.0340089	0.00416572	1
APOA1	-0.00826803	0.00416765	1
FGGY	0.0803434	0.00416875	1
EVI5L	0.00085215	0.00417024	1
RP11-419J16.1	0.00522707	0.00417581	1
AC083843.3	-0.0012175	0.0041848	1
CENPO	-0.00718334	0.00418834	1
RP5-823G15.5	-0.00284874	0.00419086	1
RP11-259K5.2	-0.00676925	0.00419996	1
ZNF90	-0.00122015	0.00420395	1
RP11-267M23.4	0.0147921	0.00421549	1
CLUAP1	0.0122316	0.0042184	1
RP11-6N17.6	0.00810568	0.00421885	1
FER	0.0144007	0.00422431	1
C1orf63	0.0585545	0.0042344	1
WDR35	0.0318493	0.00423811	1
MLXIPL	0.00484072	0.00424516	1
TCEAL4	-0.0567655	0.00424632	1
RP1-167F1.2	0.0104244	0.00426426	1
IBA57	-0.016721	0.00426636	1
SLC24A5	-0.00486338	0.00426774	1
RP11-381N20.1	0.016396	0.00427063	1
TSPAN2	0.0606317	0.00427537	1
IGFALS	-0.00680179	0.00427677	1
NRIP2	-0.000670323	0.00427771	1
GSPT1	0.0420454	0.00427881	1
FSBP	-0.00435001	0.00428923	1
ADAM20P1	0.0234585	0.00430467	1
LRP5L	-0.0157009	0.00430719	1
MDM1	-0.00911648	0.00431679	1
ATP13A5	-0.00660311	0.00431707	1
UPB1	0.00321977	0.00431845	1
FYB	-0.00565663	0.00432337	1
FAM83H-AS1	0.0223684	0.00432831	1
TGOLN2	-0.0583288	0.00433099	1
PSTPIP1	-0.00770976	0.00433775	1
AC114730.7	0.00654451	0.0043696	1
GTF2I	0.0150406	0.00437054	1
CTB-129P6.4	0.00280268	0.00437222	1
NTN5	-0.0113164	0.00437717	1
AVPR2	-0.00795786	0.00438168	1
STRADA	-0.0174475	0.00438558	1
RP11-398K22.12	-0.00902413	0.00438951	1
NPAS3	0.00407206	0.00439128	1
GRAMD1C	-0.0268458	0.00439831	1
SMIM7	-0.0137925	0.00440951	1
JPH1	-0.00805725	0.00442408	1
TMEM71	-0.00321288	0.00442716	1
PCBP1	-0.0315445	0.0044292	1
CTD-2033A16.1	0.00174729	0.00444627	1
RYR1	-0.00217069	0.0044469	1
ADCY3	-0.0162777	0.00446237	1
CTD-2350C19.1	-0.00783409	0.00447742	1
ATP7A	-0.00929829	0.00449962	1
ZSCAN20	-0.00510555	0.00450177	1
ZNF589	-0.00384659	0.0045121	1
UQCRH	0.0513152	0.00452453	1
ZNF674-AS1	-0.00220157	0.00452527	1
PCDHGC3	0.000592522	0.00452615	1
SNX6	0.077837	0.00452901	1
C10orf95	0.0634538	0.00453007	1
TVP23C	-0.0115347	0.00453348	1
FERMT1	-0.00948657	0.00453461	1
CTD-2292M14.1	-0.024278	0.00453981	1
HSD17B12	-0.0376621	0.004544	1
PDZK1IP1	0.0677915	0.00454986	1
IFI16	-0.0440622	0.00458008	1
HYAL1	-0.00464481	0.00459562	1
BECN1	-0.0161325	0.00459738	1
CTC-550B14.7	-0.00637778	0.00461585	1
UPK3A	0.0032714	0.0046179	1
RP11-299G20.2	-0.00978299	0.00461931	1
GNG12-AS1	-0.00320031	0.00462374	1
ZNF443	0.00692086	0.00463079	1
MLLT4	-0.0532379	0.0046347	1
AC123768.4	0.0092906	0.00463558	1
MRPS23	0.0385743	0.00463962	1
RP11-252P19.2	0.00223188	0.0046501	1
RP5-1021I20.5	-0.0108779	0.00465125	1
RP11-872J21.3	0.0207342	0.00466015	1
AL357673.1	-0.00838826	0.00466478	1
LUC7L3	-0.0577045	0.00466625	1
RP11-505P4.7	-0.0113811	0.00467183	1
FSTL3	-0.00290235	0.00467394	1
SYNM	-0.0113886	0.00467931	1
RP11-502I4.3	-0.00119073	0.00468546	1
RP11-138E16.1	-0.00642376	0.00468956	1
RSRC2	0.0848202	0.0046902	1
HOGA1	-0.00505545	0.00470082	1
U47924.30	-0.00912677	0.00470293	1
AP000253.1	-0.0196922	0.00470333	1
BCAS2	0.039169	0.0047071	1
FLJ27365	-0.0138782	0.00471961	1
RP11-66B24.7	-0.0021946	0.00472064	1
ITGB1	-0.0519036	0.00475683	1
COX7A2L	0.0873684	0.00475832	1
KPTN	0.00249648	0.00476045	1
SYNPR-AS1	0.00767586	0.00477249	1
TACC3	-0.00382098	0.00478577	1
CAPRIN1	0.097793	0.00478831	1
NLGN2	0.00659788	0.00479158	1
ZNF517	0.00031324	0.00479621	1
DRC1	-0.0326878	0.00479725	1
LINC01140	0.00312621	0.00480017	1
CEBPB	0.0458165	0.00482515	1
RUNX2	-0.0104248	0.00482529	1
BHLHB9	-0.0104475	0.00483041	1
ZDHHC15	-0.0082601	0.00483982	1
SHISA5	0.0118377	0.00484567	1
DNAJB13	0.0595838	0.00485179	1
SIL1	-0.0123269	0.00486258	1
KLC3	-0.00354639	0.00486688	1
LAYN	-0.0249975	0.00489763	1
LRRC19	0.00406957	0.00490603	1
RP11-734K21.5	0.0270714	0.00491257	1
FAM150A	-0.00664107	0.00492011	1
PRR7-AS1	-0.00678572	0.00492577	1
AP000350.4	0.00254073	0.00492681	1
TFDP2	-0.0304809	0.00492736	1
SLC35B3	0.033886	0.00493043	1
ENOX1	0.00418823	0.00493835	1
C14orf28	0.00130282	0.00494856	1
GP5	0.000524154	0.00496715	1
TTC5	0.0181942	0.00497183	1
SPICE1	-0.00260754	0.00498274	1
HIST1H2AK	0.00969087	0.00499851	1
TBCB	0.0713487	0.00500099	1
ARFGEF1	-0.0325974	0.0050068	1
Z69720.2	-0.0121902	0.00501144	1
ZNF182	-0.00076421	0.00501231	1
LINC00881	0.00664278	0.00502677	1
OIT3	0.00522042	0.00504077	1
RP1-187B23.1	-0.00397273	0.00504181	1
SNCA	0.00420912	0.00504679	1
RP11-511B23.2	-0.00901369	0.00505255	1
GTPBP2	-0.0198913	0.00506095	1
TDRD15	-0.00473843	0.0050625	1
CDCA8	-0.000657176	0.00506775	1
ZCWPW2	-0.00310506	0.00506934	1
TMCO5A	-0.00869625	0.00507388	1
ENTPD1-AS1	-0.0193316	0.0050877	1
RP11-74E22.3	0.00771474	0.00511378	1
MDN1	-0.00112099	0.00512118	1
RP11-301L8.2	-0.00256839	0.00513602	1
TROVE2	0.0105682	0.00514651	1
PLCB3	-0.0123827	0.00515479	1
CTD-2302E22.4	0.00564989	0.00515792	1
RP11-57G10.8	0.00490472	0.00516059	1
WDR65	-0.0438291	0.0051628	1
NANOS3	-0.00341097	0.0051657	1
ANKLE1	-0.00830989	0.00516863	1
LPAR5	-0.00841076	0.00517125	1
RASGEF1A	-0.0134588	0.00517443	1
ANO8	-0.00471832	0.00518126	1
DCBLD1	-0.00294437	0.00519171	1
ADAM32	-0.0201347	0.00519581	1
FAM208B	-0.0181268	0.00519751	1
RP11-342K6.1	0.000356121	0.00520519	1
RP11-333O1.1	0.00150749	0.00520621	1
ZG16B	0.0938432	0.00520953	1
AC000068.5	-0.00763206	0.00521056	1
RP11-796E2.4	0.00776026	0.00521393	1
FAM200B	0.00230581	0.00521401	1
PPIB	0.0079861	0.00523055	1
METAP1D	-0.00274911	0.00524159	1
MIRLET7DHG	-0.00576809	0.00524311	1
WEE1	0.00623148	0.00524562	1
ILF3-AS1	-0.0509391	0.0052464	1
BLID	-0.000119042	0.00526518	1
CHIC2	0.0570509	0.00527155	1
NCAPD2	0.00886785	0.00527306	1
RP11-11N9.4	-1.68005e-05	0.00527477	1
RNF157	-0.00561484	0.00527906	1
SPRR3	0.242668	0.0052797	1
U2AF1	-0.0348918	0.00528262	1
ARHGEF39	-0.00292943	0.00529132	1
NMNAT3	0.00306592	0.00529253	1
CIPC	0.00805718	0.00530057	1
TIMELESS	-0.0166122	0.0053244	1
CTC-534A2.2	0.00093033	0.00532828	1
RP11-395P17.3	0.0230448	0.00533286	1
RAB3D	-0.00214092	0.00533507	1
NAALADL1	0.00097484	0.00533722	1
RP11-798G7.8	-0.0142394	0.00534223	1
GIPC1	0.0471485	0.00535463	1
SSR3	0.0463262	0.00535924	1
AC093375.1	-0.0216692	0.0053667	1
TMSB15B	-0.00175727	0.00536679	1
CLASP2	-0.0254378	0.00537067	1
B3GNT2	-0.0328667	0.00541027	1
UFD1L	-1.68994e-05	0.00541654	1
NCR3LG1	-0.0220524	0.00542047	1
AC012360.6	-0.00492299	0.00543412	1
MKKS	0.0557264	0.00545977	1
AC022201.5	0.00520238	0.00546634	1
RP11-372K14.2	-0.0065383	0.00546844	1
AC009120.6	-0.010589	0.00548992	1
MAFB	-0.0146281	0.00550068	1
PC	-0.00900492	0.00552224	1
RP11-334J6.6	-0.00996033	0.00552368	1
CAPNS1	-0.0404191	0.00552574	1
RP11-293E1.2	0.00107053	0.00552791	1
RP11-336K24.12	-0.00630949	0.00552828	1
RP5-855F16.1	0.00361932	0.00553289	1
KLRG1	-0.000514221	0.00554022	1
ITIH4	-0.0106799	0.00554387	1
SERINC4	0.00567337	0.00554592	1
IFT140	0.0407114	0.00555389	1
HCG21	0.00149761	0.00555405	1
ZNF772	0.0101411	0.00555858	1
AC137934.1	-0.00424268	0.00556489	1
SLC38A6	-0.0320674	0.00559958	1
COL1A1	0.00411351	0.00560243	1
SAPCD2	-0.00278722	0.00560436	1
RP11-298D21.1	0.00631475	0.00563015	1
CPE	0.00873945	0.00564841	1
COL21A1	-0.01931	0.00566836	1
C2CD4D	0.00282771	0.00568681	1
PRSS8	0.00561583	0.00571355	1
ZSWIM1	0.00818715	0.00571523	1
RUNDC3B	0.0036425	0.00572599	1
CHD6	-0.029586	0.00575277	1
KAZN	0.0337739	0.00576703	1
CTD-2541M15.4	0.00304598	0.00576727	1
USP49	-0.0101138	0.00577548	1
EEPD1	0.0100783	0.00578206	1
CYP1B1	0.0185175	0.00578902	1
CD2BP2	0.0354089	0.00579833	1
HESX1	-0.00690875	0.00580067	1
UBAP2L	-0.0140973	0.00580489	1
FLJ20306	0.00202713	0.0058062	1
RP11-894P9.1	-0.0123542	0.00581206	1
RP11-425A23.1	-0.00217723	0.0058124	1
ADAM22	-0.00179947	0.00581513	1
RP11-390F4.3	0.00411199	0.00581517	1
ARHGAP20	-0.0127008	0.00581754	1
ZCCHC10	-0.00433205	0.00583701	1
TIRAP	-0.0120433	0.00583719	1
VASH2	0.00453237	0.00584042	1
ZC3H6	0.0170258	0.00586142	1
ERBB2IP	-0.0382058	0.00586372	1
AC092171.4	0.0029018	0.00586781	1
AC144450.2	0.00664994	0.00587431	1
GNG4	0.0113596	0.00588852	1
CDH13	0.00782878	0.00589666	1
MMP15	0.00820815	0.0059176	1
GINM1	-0.0355998	0.00594788	1
PTGES3L	-0.00392983	0.00595322	1
GALNS	-0.0132007	0.00597635	1
NEURL1	0.00075261	0.00598737	1
SLC22A23	0.0413784	0.00599733	1
MSMP	0.00350244	0.00602804	1
LEPROT	-0.0399539	0.00603701	1
FGF12	0.00635911	0.00604547	1
HMMR	0.00563415	0.00605509	1
ZNF615	0.000333607	0.00607479	1
SLC25A30	0.00381129	0.00607904	1
ZNF829	-0.00377041	0.00609274	1
RP11-284M14.1	-0.00242795	0.00610037	1
MRPL4	0.0313625	0.0061024	1
GPHN	0.00925333	0.00610765	1
ZRANB1	0.00619236	0.00615311	1
ASPHD1	0.0070493	0.00616477	1
DLG2	-0.026308	0.0061651	1
CTD-2044J15.2	0.00307051	0.00617454	1
BTN3A2	0.0010822	0.00617715	1
RP11-219B4.5	-0.00685806	0.00617971	1
RP13-1039J1.2	0.0103796	0.00619812	1
NBPF12	-0.010799	0.00621169	1
NLN	-0.0046189	0.00621837	1
RP1-56K13.2	-0.00424913	0.00622432	1
RNU11	0.00354303	0.00622921	1
SLC22A17	-0.00400631	0.00623849	1
RP11-1006G14.2	-0.00333378	0.00624179	1
ADAM9	-0.000445541	0.00624481	1
PANX1	-0.00918376	0.00624747	1
GPNMB	-0.0111395	0.00625625	1
TEX26-AS1	0.0113665	0.00626808	1
RP11-624L4.1	0.00485628	0.00627081	1
SYT12	-0.00509693	0.00627256	1
KB-1615E4.2	0.012217	0.00628488	1
ICAM1	0.003574	0.00629653	1
TK1	0.000535874	0.00630501	1
RP4-693M11.3	0.0116537	0.00631266	1
RP11-152N13.16	-0.0132451	0.00633628	1
GPR116	0.0121069	0.00637588	1
RP11-475O6.1	-0.00746689	0.00638595	1
CTD-2619J13.19	0.00669237	0.0063978	1
ZBTB34	-0.00485827	0.00640823	1
MIDN	0.0623947	0.00642097	1
EEF2	-0.0425097	0.00642206	1
POU2AF1	0.0562078	0.00642388	1
AC002064.5	-0.0110297	0.00643786	1
POLD1	-0.00759594	0.00645304	1
DLG3	0.0438443	0.00646506	1
USP46-AS1	0.00325608	0.00649532	1
CD200	-0.0079335	0.00649728	1
CTD-3162L10.1	-0.00759148	0.00650417	1
RASEF	0.0169975	0.00650583	1
RP11-416O18.1	-0.00573307	0.00651402	1
AC074391.1	9.15881e-05	0.0065205	1
CCT6A	0.0596304	0.0065447	1
TULP2	-0.00678415	0.00655147	1
SH3D19	0.0804764	0.00656299	1
RP11-293M10.6	0.00806407	0.00658206	1
CELSR1	-0.0248437	0.00659441	1
AC009473.1	0.000336556	0.00660074	1
LYPD3	-0.0124228	0.00662331	1
SRSF3	-0.0411684	0.00663174	1
CARD9	0.00275396	0.00663538	1
KB-1125A3.11	-0.00902753	0.00663829	1
ACBD7	-0.00710529	0.00665269	1
RP11-297A16.2	0.00469334	0.00666254	1
HIST1H1D	-0.0198632	0.00666299	1
PLEKHG7	-0.0361322	0.00666421	1
POTEC	0.00859133	0.00667169	1
RP11-715J22.3	0.0188697	0.00668667	1
HHEX	-0.00641978	0.00669783	1
RP11-366L5.1	0.00328242	0.00671022	1
EBLN2	-0.0223538	0.00671468	1
SLC16A2	-0.00763271	0.00671995	1
RP5-1113E3.3	0.00548705	0.00673125	1
RP11-569A11.1	0.000183441	0.00673811	1
NLRP14	-0.00363151	0.00674926	1
RP11-444D3.1	0.017394	0.00675538	1
RDH10	0.0107827	0.00676418	1
PRPH	-0.0104833	0.00676468	1
ZBTB8A	0.00306117	0.00676837	1
CHAF1B	-0.00904564	0.00676931	1
RP11-347D21.3	0.00232734	0.00678023	1
RP11-62F24.2	0.00224616	0.00678548	1
YBX2	-0.0106149	0.00679397	1
SPDYE1	-0.00463333	0.00679619	1
RP11-680F20.6	0.00228553	0.00680747	1
CTD-3093M3.1	-0.00488094	0.00682553	1
PMPCB	-0.00916261	0.00683222	1
JPH3	-0.00991152	0.00683584	1
CTC-523E23.11	0.00400785	0.00684088	1
DRD4	-0.00835329	0.00685141	1
BTBD16	0.00619921	0.00690036	1
ERGIC2	0.0355079	0.00691228	1
MSH5	0.0145603	0.00692919	1
HNRNPAB	-0.0417912	0.00693133	1
TMC7	-0.00292577	0.00694481	1
DOCK1	0.0130208	0.00694707	1
FLJ00418	-0.00378782	0.00694801	1
CMTM6	0.0182808	0.00695806	1
RP11-519G16.3	0.0241662	0.00696119	1
S100A5	-0.0105991	0.00696909	1
HNRNPH2	0.0428556	0.00696987	1
PLCH1	0.0717076	0.00697403	1
FAM189A2	0.0101344	0.00698471	1
RP11-167N4.2	0.00355805	0.00699326	1
CAND2	-0.0108054	0.00699436	1
IL18BP	0.00321981	0.00700877	1
PPM1N	-0.00740751	0.00702159	1
LOXL4	0.00370456	0.00704012	1
C3orf35	-0.0113538	0.007051	1
RP11-803B1.8	-0.00175986	0.00705177	1
NOMO3	-0.00269648	0.00705863	1
ZNF462	-0.00303067	0.00706069	1
7SK.2	0.239979	0.00706079	1
MCF2L	-0.00534365	0.00706942	1
PPT2-EGFL8	0.00396302	0.00707389	1
CTB-131K11.1	0.00507437	0.00707549	1
SHROOM4	-0.0196927	0.00711255	1
SLC6A4	-0.00378551	0.00712126	1
LINC01101	0.0122677	0.00712309	1
RP11-360L9.4	0.00529498	0.00715387	1
TIGD2	-0.0100543	0.00715395	1
SMO	-0.00865278	0.00716899	1
STAC3	-0.0133507	0.0071713	1
TCHP	0.0749031	0.00718314	1
AF127936.7	0.00288367	0.00718346	1
RP11-95P2.3	0.00567828	0.00718754	1
CTB-91J4.1	0.00725526	0.00719135	1
CTC-340D7.1	-0.00657285	0.00719306	1
MTBP	0.0240294	0.00719594	1
CD109	0.00295288	0.00720073	1
GAB1	-0.0112344	0.00724574	1
RAP1B	0.0683186	0.00725565	1
ACP5	0.00334226	0.00726949	1
AE000662.93	-0.000855483	0.00727519	1
ANKRD31	-0.0128933	0.00727875	1
INSR	0.0760162	0.0072805	1
IL18R1	-0.000867425	0.00729494	1
KRBA1	-0.00686444	0.00730819	1
FCHO1	0.00170332	0.00731141	1
BHMT2	-0.0124001	0.00732106	1
MATN1-AS1	-0.00479365	0.00733287	1
ZNF613	-0.00140295	0.00734117	1
RP11-159D12.5	-0.00664264	0.00734864	1
CEP152	-0.0137282	0.00735782	1
RP11-171I2.5	-0.0140191	0.00736623	1
ADCK1	-0.0115176	0.00740043	1
POT1-AS1	-0.0052211	0.00741305	1
NXPH4	-0.000356543	0.00741715	1
RP11-73M14.1	-0.00738154	0.00741853	1
CTD-2588C8.8	-0.00267204	0.00742181	1
TMPRSS12	0.0060315	0.00742263	1
RAB1B	-0.0125642	0.00742443	1
AC016700.5	-0.00141136	0.00742454	1
RP11-219B4.3	0.00483944	0.00742714	1
RP11-296L22.8	-0.00932061	0.00743751	1
RP11-500C11.3	-0.00764608	0.00744665	1
PPP2R5E	0.0427843	0.00744814	1
NR2C2	-0.0161074	0.00745392	1
ZKSCAN2	-0.0161543	0.00746221	1
NRP1	0.00816394	0.00746662	1
BOK	-0.00784196	0.00746799	1
SNRNP25	0.0606169	0.00746972	1
CTD-2033C11.1	-0.000705213	0.00750525	1
CCL18	0.00246766	0.00751697	1
RAPGEF3	-0.00787647	0.00751978	1
RP11-367N14.2	0.00939404	0.00752433	1
RSAD2	0.00467822	0.00752849	1
MMP13	0.00367145	0.00752919	1
CERS3	-0.0066455	0.00753158	1
CAD	-0.00996018	0.00753663	1
IFNAR2	-0.0100175	0.00753746	1
FAM83B	0.0138434	0.00754022	1
TSPAN3	-0.0423232	0.00754063	1
RP11-467J12.4	0.00203643	0.00754472	1
PLP2	0.055183	0.00754852	1
DNAJB11	-0.00284381	0.00754907	1
CTTNBP2	-0.00315383	0.00755108	1
RP11-805I24.1	-0.00437971	0.00755529	1
CYP26A1	-0.0115965	0.00755872	1
FAM222A	0.00527639	0.00756971	1
DOCK9-AS2	-0.00619922	0.00758054	1
NPIPB9	0.00362532	0.00759855	1
XYLB	-0.0144307	0.00760682	1
RP11-351D16.3	-0.0112124	0.00760979	1
RP11-130F10.1	0.00338777	0.0076186	1
SERPINB3	0.434026	0.00762847	1
RP11-156L14.1	0.00559446	0.00762977	1
ITSN2	0.00701959	0.0076657	1
NDUFA4L2	-0.0102484	0.00767161	1
DSEL	-0.00695632	0.00768202	1
SUV39H2	0.00712042	0.00768622	1
MBP	0.0823485	0.00768831	1
FHL2	-0.0233577	0.00769333	1
RP5-908M14.5	-0.00597317	0.00770885	1
PURA	-0.0186747	0.007709	1
CTD-3214H19.4	-0.00120789	0.00770924	1
CDH24	-0.00372037	0.00771607	1
PCBP4	-0.0158373	0.00771799	1
SMC3	-0.0180486	0.00773224	1
SPOCD1	-0.0101828	0.00776363	1
AMPD1	-0.00478328	0.00778004	1
RPS17	0.000120851	0.00778746	1
PLAG1	-0.00855416	0.00780205	1
WNT5A	0.000699438	0.00780256	1
RNF180	-0.0100604	0.00781064	1
KLHL15	0.00821062	0.00781961	1
CTD-2186M15.3	-0.0253666	0.0078272	1
SDHB	0.0603479	0.0078357	1
METAP2	0.0774787	0.00784021	1
CTC-420A11.2	0.00426172	0.0078515	1
AC004463.6	-0.00491888	0.00785392	1
RP11-110I1.13	-0.000121013	0.00785891	1
USP2	0.0839952	0.00786142	1
LGALS8-AS1	0.00627039	0.00786273	1
PHTF1	0.0717914	0.0078656	1
AL139099.1	-0.000834706	0.00787036	1
AARS2	-2.3958e-05	0.00787363	1
BAG5	0.000508921	0.00788444	1
PTPRJ	-0.00897594	0.00789562	1
RP1-223E5.4	-0.00420618	0.00789703	1
HNRNPA0	-0.0216768	0.00789836	1
CTD-2547L24.3	-0.00945613	0.00791649	1
COX14	-0.0128516	0.00791913	1
PARD6B	0.0431401	0.0079231	1
SETD4	0.0120889	0.00792452	1
VCP	-0.0451419	0.00793686	1
RP3-329A5.8	-0.0106341	0.00795968	1
ZNF625	0.00271745	0.00797223	1
AP000251.3	-0.00316151	0.00798416	1
RAB25	0.0849969	0.00798701	1
KLHL31	-0.0185059	0.00801684	1
SYNPO2	-0.0138061	0.00801758	1
PWWP2B	0.0504852	0.00804366	1
EIF2S3L	-0.00781737	0.00805827	1
RP11-727A23.11	-0.0101373	0.00805848	1
ZKSCAN3	-0.0112267	0.00807449	1
NPR2	-0.000807096	0.00808939	1
FBXL22	-0.00231244	0.00811105	1
GPR39	-0.0129958	0.00811168	1
ZNF284	0.00122592	0.00812979	1
GDPD5	-0.012975	0.00815001	1
NAP1L5	0.00511374	0.0081505	1
CALM3	0.0844914	0.00816102	1
RP11-44F14.2	0.00656913	0.00816108	1
MPLKIP	0.0654936	0.00816184	1
LINC00857	0.00656601	0.00816414	1
RP1-193H18.2	0.00234728	0.00817732	1
PROSER1	-0.0129128	0.00819409	1
LINC01118	-0.00487944	0.00819455	1
KLHL29	-0.0111898	0.00820252	1
RP11-480D4.6	0.00399942	0.00822816	1
TGIF2	-0.000875373	0.0082601	1
IARS	-0.00234661	0.00826117	1
ZNF571-AS1	0.00148964	0.00827152	1
TP73-AS1	0.00919718	0.00828059	1
OSBPL10-AS1	-0.000575629	0.00829843	1
TINAGL1	0.00629406	0.00830352	1
CTD-2385L22.1	-0.00147241	0.00832179	1
RP4-613A2.1	0.00370058	0.00833045	1
RP11-670E13.2	-0.00490634	0.00834519	1
TMX4	-0.00625944	0.00837437	1
ADH5	-0.0465717	0.00837733	1
VDR	0.00340107	0.00838886	1
ETV2	0.00184786	0.00838996	1
RP11-1085N6.2	-0.00710155	0.00840924	1
ENTPD2	-0.00637111	0.00841172	1
G3BP2	0.0830513	0.00841764	1
RP11-429J17.8	0.00462057	0.00841795	1
DHX37	-0.00500403	0.00841831	1
RP11-87H9.3	-0.00153468	0.00842507	1
RP11-247L20.3	-0.006415	0.00843568	1
H2AFZ	0.0595914	0.00843878	1
RP11-989F5.3	-0.00447477	0.00845504	1
NPTX2	0.00791756	0.0084571	1
RP1-60O19.2	-0.0124975	0.0084862	1
ELMOD1	0.00630643	0.00849442	1
SAMD12	0.00927648	0.00850649	1
KDM1B	0.0741718	0.00852237	1
FAM194A	-0.00419634	0.00853794	1
AC093391.2	0.00259447	0.00856399	1
CTD-2383M3.1	-0.00720865	0.00858696	1
AC097467.2	-0.0016114	0.0085966	1
SPATA41	0.00137591	0.00859786	1
RXRA	0.0348786	0.00860324	1
AC012354.6	-0.00231333	0.00860592	1
RP11-542P2.1	0.0108124	0.00861327	1
RP11-764K9.1	0.00709351	0.00863191	1
DDX11-AS1	-0.00892065	0.00864053	1
MRM1	-0.00438292	0.008657	1
EGFL8	-0.00991938	0.00866523	1
KPNA1	0.0594272	0.00874147	1
EID1	-0.0098527	0.00877087	1
TLK1	0.0456211	0.00878575	1
PDE10A	-0.00394996	0.00881552	1
RP11-206L10.2	-0.00599499	0.00885128	1
DNAJC28	1.95241e-05	0.00885334	1
RP11-258F22.1	-0.00431236	0.00887121	1
TAF1B	-0.0128155	0.00887669	1
AC006277.2	0.00477334	0.00889109	1
NBPF14	-0.00161187	0.00890006	1
AC015691.13	0.00508431	0.00891956	1
SLC41A2	0.00722981	0.00892295	1
RP11-320N21.2	0.00457198	0.0089301	1
SCHIP1	0.00753764	0.00893549	1
MESP2	0.00181026	0.008943	1
RP11-686O6.2	-0.00920677	0.00894474	1
RP11-465N4.5	0.00573597	0.00894624	1
RP11-778J15.1	-0.00357534	0.00897313	1
CTD-3105H18.13	-0.000825887	0.0089945	1
NPB	-0.00256801	0.00900334	1
THTPA	0.00722757	0.00902636	1
LL22NC03-2H8.5	-0.0285917	0.00903252	1
LRRC69	0.0092032	0.00906241	1
CFTR	0.027501	0.00908942	1
KLHL11	0.00200531	0.00909305	1
HPGDS	0.00298039	0.00911563	1
REPIN1	-0.000892835	0.00914646	1
RP11-48G14.1	-0.0141566	0.00914815	1
SNX14	0.00492684	0.00915743	1
CTD-2021H9.3	0.00388634	0.00916318	1
WDR27	0.0966951	0.00918234	1
ABI1	-0.013877	0.00918234	1
TLDC2	0.000419882	0.00918875	1
RP11-432J24.2	-0.00636725	0.00920591	1
SLCO6A1	-0.00914757	0.00920738	1
ST8SIA5	0.00345619	0.00922255	1
RP11-757F18.5	-0.0324812	0.0092269	1
TMEM180	0.00825472	0.0092612	1
LAMB4	0.00432003	0.00926237	1
FZD4	-0.0200666	0.00929174	1
ANAPC15	0.0490295	0.00929278	1
RP11-798G7.6	-0.00419092	0.00929571	1
EMP2	-0.0470987	0.00931013	1
RP11-390B4.5	-0.00973041	0.00931274	1
SYNE3	-0.0118777	0.00936506	1
UGT2B17	-0.00711254	0.00937661	1
RNF212	0.00125499	0.00940888	1
ZNF623	0.00052493	0.00945809	1
AGAP5	0.0221285	0.00946141	1
AADAC	-8.07449e-05	0.0094881	1
RP11-439L8.4	-0.00573972	0.00951173	1
AMIGO1	0.00698028	0.00952341	1
FBXW9	-0.0261293	0.00952468	1
OAF	-0.0130217	0.00952924	1
RP11-795F19.5	0.00179253	0.00953102	1
RP4-813F11.4	0.0115901	0.00953934	1
NKAIN2	-0.0141231	0.00956528	1
TMEM176A	0.0113262	0.00956791	1
TLN2	-0.00663962	0.00957405	1
RP11-1246C19.1	0.00324301	0.00958188	1
RP11-379C10.4	0.00605547	0.00960605	1
RBCK1	0.0327908	0.00960694	1
RP11-1055B8.7	-0.0185365	0.00960792	1
CSN1S1	0.00687635	0.00961879	1
C19orf68	0.00402966	0.00961945	1
ATAD2B	-0.00919742	0.00961983	1
PRKD1	0.00746867	0.00962801	1
AP001610.9	0.00376072	0.00964719	1
AC073657.1	0.0052741	0.00965798	1
CTD-2213F21.2	0.00383838	0.00967673	1
PCDHGB7	-0.0104996	0.00968908	1
POLE	-0.0172124	0.00971906	1
TMEM14C	-0.0165657	0.00972325	1
AC092171.2	-0.00551513	0.00974265	1
AC005003.1	-0.0140827	0.00976272	1
ADAMTSL3	-0.00339175	0.00976384	1
DCDC1	-0.0246548	0.00978496	1
TAF9	0.0682027	0.00981555	1
F13A1	-0.00533427	0.00982463	1
CCDC47	-0.0331129	0.00986011	1
RP1-313L4.3	0.00771529	0.0098735	1
CTC-353G13.1	0.00264533	0.00987383	1
RP11-523G9.3	0.00531272	0.00987755	1
KB-1254G8.1	-0.00551813	0.00988998	1
RP13-514E23.2	0.0113713	0.00990648	1
HMGCS2	-0.00527548	0.00991627	1
SPTBN4	-0.00603335	0.00992172	1
RP1-265C24.8	-0.0100658	0.00992224	1
HNMT	-0.0139865	0.0099323	1
RP11-156E8.1	0.004241	0.00994269	1
EI24	-0.00510432	0.00994668	1
PLAU	0.024491	0.00995166	1
PABPC1L	-0.00777561	0.00995874	1
RP11-963H4.3	0.00126219	0.0099781	1
RNASEH2B-AS1	0.000442078	0.0099987	1
AMBRA1	-0.013815	0.0100095	1
CDIPT-AS1	0.00389718	0.0100168	1
HSPA12A	-0.00133733	0.0100263	1
CALML3-AS1	-0.00672564	0.0100345	1
MIR4523	0.00442878	0.0100346	1
CPXM1	-0.00496697	0.0100377	1
RP11-650K20.3	0.00235222	0.0100559	1
RP11-279F6.3	0.00652295	0.0100647	1
NAE1	-0.0136038	0.0100826	1
RP11-703H8.7	-0.00659565	0.0101072	1
RP11-855A2.3	-0.00616569	0.0101123	1
RDX	0.064225	0.0101207	1
CAPZA2	0.0716458	0.0101263	1
RP5-1050D4.3	0.0071736	0.0101588	1
CCT8	0.0627932	0.0101619	1
CDR2	0.00375839	0.0101726	1
AADACL2	0.0155286	0.0102289	1
ADPRH	-0.00916057	0.0102319	1
AC022154.7	0.000876477	0.0102325	1
FUT1	-0.00107727	0.0102494	1
ZNF792	-0.00838343	0.0102507	1
PSMA4	0.018209	0.0102706	1
LRP2	0.00704864	0.0102755	1
ACOT1	0.00253602	0.0102764	1
PHB	0.0376413	0.01028	1
ANKMY1	-0.0600813	0.010282	1
RP11-307E17.8	0.00545197	0.0102844	1
IL2RG	-0.0154259	0.0102848	1
RP11-671J11.4	0.00121731	0.0103206	1
CCDC12	0.0435347	0.0103261	1
KRIT1	0.00685359	0.0103427	1
TET1	-0.0058257	0.0103458	1
TMCO3	-0.000916795	0.0103523	1
OCLM	-0.00439945	0.0103614	1
KNTC1	-0.0136056	0.0103712	1
ZNF252P-AS1	0.00248025	0.0103714	1
AC009495.4	0.00151813	0.0103789	1
RP11-345M22.2	-0.0111495	0.0104139	1
RP11-83M16.5	-0.00783081	0.0104171	1
AC004854.4	0.00420733	0.0104245	1
LINC00115	-0.0162604	0.0104488	1
LMOD3	0.00522221	0.0104518	1
C5orf45	0.0594625	0.0104523	1
ARHGAP11B	-0.00173029	0.0104605	1
SYNJ1	-0.00701005	0.0104661	1
CTSF	0.00301083	0.0104693	1
RP11-157J24.2	0.00111436	0.0104713	1
PPP1R7	0.0797599	0.0104784	1
TRAPPC8	0.0146879	0.0104979	1
RP11-115H18.1	-0.000742001	0.0105131	1
HSF4	-0.0107203	0.0105138	1
RP11-1348G14.5	-0.00377128	0.0105331	1
RP11-686G8.2	-0.000835077	0.0105348	1
PTPRC	0.0170064	0.0105498	1
RP11-13N13.2	0.00491417	0.0105599	1
RP11-1376P16.1	-0.00061992	0.0105738	1
RP11-277L2.4	0.00888051	0.0105815	1
STK36	-0.00178497	0.0105837	1
SERPINI2	0.0610093	0.0105882	1
C12orf54	-0.00365217	0.0105953	1
CLCN4	-0.0190097	0.0106361	1
AC007246.3	0.0123446	0.0106369	1
RP1-80N2.3	-0.0160531	0.0106428	1
RP11-680F8.3	-0.00675775	0.0106467	1
AC019117.2	0.00440455	0.0106665	1
RP11-503E24.3	-0.00702702	0.0106721	1
DEPDC4	0.000124523	0.0106803	1
THADA	0.00987445	0.0107185	1
AL009178.1	-0.0038572	0.0107238	1
TBC1D22B	0.00673951	0.0107278	1
AC159540.1	-0.0097973	0.0107286	1
RP11-164P12.4	-0.00397356	0.010756	1
ATR	-0.0157631	0.0107603	1
RAD54B	0.00638086	0.0108013	1
A2M-AS1	-0.00152824	0.0108353	1
UGT3A2	0.00492087	0.0108656	1
PPIL4	0.06137	0.0108813	1
GAS2	0.00892794	0.0109127	1
PRRG3	0.0106325	0.0109292	1
GFPT1	0.0942233	0.0109718	1
RP5-892K4.1	-0.00515658	0.0109799	1
CHRNE	-0.00264848	0.0109916	1
NAV3	-0.00336017	0.0109945	1
AC104654.2	0.0076344	0.0110077	1
AKAP5	-0.00457907	0.011011	1
MPRIP-AS1	-0.000655623	0.0110211	1
CCNDBP1	0.0661505	0.0110594	1
AC006486.1	-0.00317733	0.0110757	1
FBLIM1	-0.0120832	0.0110837	1
TBL1XR1	-0.0343522	0.0110885	1
FANCB	-0.00343124	0.0110911	1
AC007308.6	-0.0127148	0.0111017	1
KRTAP5-AS1	0.00366726	0.0111106	1
TGFBR3L	0.00435843	0.0111352	1
CTC-487M23.8	0.0043155	0.0111537	1
RP11-37C7.3	-0.0109222	0.011187	1
PHPT1	0.041549	0.0111965	1
TRNAU1AP	0.0371866	0.0111986	1
PPP4R2	0.0686857	0.0112025	1
KATNAL2	0.00132008	0.0112249	1
RAC3	-0.00757855	0.0112333	1
RP11-498P14.5	-0.00841156	0.0112364	1
SPIB	-0.00762319	0.0112584	1
ANKRD22	-0.00444503	0.0112657	1
AC123023.1	0.00565855	0.0112782	1
ARNTL2	0.00167654	0.0112804	1
B3GAT2	-0.00300344	0.0112841	1
NASP	-0.0419058	0.0112858	1
RP11-174G6.1	0.00491771	0.0112882	1
FANCC	3.10725e-05	0.0113252	1
SYT8	0.0651148	0.0113265	1
MANF	0.0878757	0.0113301	1
RP11-385D13.1	0.00357556	0.0113594	1
SPC24	0.00282955	0.0113752	1
NHP2	0.030245	0.0113823	1
CTB-39G8.2	0.00479538	0.0113923	1
ZNF530	0.00445977	0.0114094	1
RP11-446J8.1	0.00529196	0.0114109	1
TSSK6	0.00451414	0.0114197	1
ZP3	0.00668826	0.0114606	1
SGOL1	0.00373764	0.0114617	1
TLR4	4.18099e-05	0.0114632	1
AKR1CL1	-0.011467	0.0114843	1
FHL3	-0.00610738	0.0114851	1
SHISA6	0.00410002	0.0115126	1
RP3-466P17.1	-0.0146305	0.0115158	1
RP11-83N9.5	0.000347812	0.0115385	1
LINC01123	0.00100784	0.011549	1
USP10	0.0926093	0.0115683	1
OXT	0.00027748	0.0116028	1
RP11-867G23.4	0.00334133	0.0116132	1
RP11-15I20.1	-0.000990835	0.0116214	1
FAM20A	-0.00630659	0.0116463	1
RP1-86C11.7	0.00680506	0.0116541	1
NAIF1	-0.00340267	0.0117376	1
UGT8	-0.0152603	0.0117902	1
UNC79	0.0106843	0.0117903	1
RP11-108M9.6	0.000730934	0.0117918	1
RP11-967K21.1	-0.00118718	0.0117919	1
CDIP1	0.00215925	0.0118022	1
RPS10P7	-0.01312	0.0118203	1
FAM110B	0.0069565	0.0118252	1
DKFZP779L1853	-0.0141857	0.0119033	1
PEBP4	-0.0103893	0.0119829	1
RP11-560J1.2	-0.0073674	0.0119834	1
RELL2	-0.00290594	0.0119883	1
CTD-2165H16.4	-0.0108321	0.0119939	1
RP11-96K19.5	0.00672682	0.0120012	1
LINC00568	0.00704151	0.0120095	1
MZT2B	-0.0348161	0.0120288	1
PCOLCE-AS1	-0.00396189	0.0120543	1
KLHL17	-0.00295784	0.0120606	1
DSPP	-0.0075967	0.0120779	1
RP11-20I23.13	-0.0157491	0.0121925	1
ASTN1	0.00345709	0.0121932	1
BEX2	0.00220035	0.0122168	1
WDFY4	-0.00338569	0.0122213	1
SCRG1	0.00184236	0.0122562	1
CCDC144NL	0.0146267	0.0122655	1
CTA-363E6.5	0.00138229	0.012282	1
VSIG8	0.00107421	0.0122858	1
EPG5	-0.0140485	0.0122881	1
ZNF697	-0.00549808	0.0123041	1
AHNAK2	0.101874	0.0123094	1
CFH	0.07748	0.0123127	1
PPIG	-0.0455743	0.012335	1
ARMC9	0.0545218	0.0123637	1
RP11-626E13.1	-0.00645908	0.0123643	1
CHTF18	-0.00167987	0.0123695	1
GPR82	-0.00351107	0.0123749	1
ZBTB26	-0.0104351	0.0123758	1
C8orf31	0.00547	0.0123789	1
LYSMD4	0.00666423	0.0123939	1
AC093901.1	0.00394885	0.0124006	1
CCZ1B	-0.00839233	0.0124082	1
TUBA1C	0.00393075	0.0124094	1
XXbac-BPG252P9.10	-0.000538659	0.0124109	1
SEC11C	-0.0400267	0.0124422	1
NPIPA7.1	-0.00386179	0.0124524	1
RP11-37B2.1	-0.0254557	0.0124798	1
TARDBP	-0.0144024	0.0124825	1
AC005329.7	-0.00514287	0.0125211	1
CEP57	0.0227345	0.0125234	1
RP11-864I4.4	0.00396301	0.0125252	1
CNGB1	0.0114611	0.0125305	1
PP13439	-0.0202455	0.0125399	1
RP11-536I6.1	0.00717231	0.0125466	1
SPRED2	0.0098486	0.0125881	1
WDR92	0.000300263	0.0125913	1
RP11-337N6.1	-0.00601809	0.0126108	1
WDR76	-0.00190026	0.0126273	1
RASGRP1	-0.00726588	0.0126287	1
LINC00202-2	0.00533266	0.0126454	1
RP1-202O8.3	0.000382778	0.0126491	1
AC024940.1	-0.00290697	0.0126856	1
FAM65C	0.000559305	0.012718	1
RP4-616B8.4	0.00433924	0.0127617	1
RP11-264L1.4	-0.00513773	0.0127684	1
RP11-473O4.4	-0.00375454	0.012774	1
RP11-17M16.1	-0.00533015	0.0127812	1
UBXN2A	0.0393827	0.0127943	1
EMP3	-0.00864564	0.0128429	1
TM2D1	-0.0130404	0.0128511	1
AFAP1L1	-0.0145221	0.0128628	1
RP1-13P20.6	0.00276512	0.0128816	1
RHOC	-0.0186561	0.0128821	1
RP11-579D7.4	0.00562626	0.0128848	1
CNGB3	0.00370384	0.0128856	1
RP11-89K10.1	-0.00377281	0.0128857	1
CTAGE9	-0.00119121	0.0129365	1
CALB1	-0.00447856	0.0129638	1
ABCD1	-0.00585817	0.0129713	1
NUP153	-3.31396e-05	0.0129721	1
DCUN1D3	-0.00780456	0.0129791	1
AC069363.1	0.00283564	0.0130009	1
KRT16	0.0226273	0.0130113	1
BTF3L4	0.0657739	0.0130319	1
KCNJ14	-0.0168204	0.0130756	1
RP3-508I15.9	0.00397275	0.0131113	1
CNNM1	-0.00480968	0.0131401	1
PRDM10	-0.0199712	0.0131407	1
RP5-1121E10.2	-0.00288099	0.013174	1
TRIM34	0.0062098	0.0131774	1
CTB-46B19.2	-0.0119712	0.013194	1
PLCG1	-0.00967678	0.0131977	1
CRISPLD2	-0.00979014	0.0132156	1
RP11-686D22.4	0.00190002	0.0132326	1
RP11-111H3.3	-0.00075188	0.0132352	1
RP11-288H12.4	-0.0127298	0.0132457	1
AC012358.7	0.0169931	0.0132529	1
EFCAB6	0.0466185	0.0133439	1
KSR2	-0.00817044	0.0133727	1
RP11-700H6.1	-0.00449709	0.0133864	1
KIAA1211	0.00974997	0.0133895	1
FAM8A1	0.00329796	0.0134496	1
CDC42EP5	0.0666128	0.0134865	1
AP3M2	-0.0145692	0.0134939	1
TM4SF19	0.000437374	0.0135655	1
RP1-234P15.4	-0.0114095	0.0135996	1
METTL21B	-0.00645561	0.0136093	1
ZNF492	0.00454719	0.0136597	1
TLR6	0.00664636	0.0136843	1
RASGEF1B	0.00284022	0.0136853	1
ANXA3	-0.0212825	0.0137435	1
BMPR1A	0.0110339	0.0137473	1
TRAF3IP1	0.0433794	0.0137512	1
CREB3L1	-0.0243102	0.0137887	1
ITIH5	0.00798228	0.0138338	1
Y-RNA.1	0.00349052	0.0138482	1
CTD-2540F13.2	-0.0110487	0.0138534	1
SLC25A30-AS1	0.00722326	0.0138588	1
YJEFN3	0.00892622	0.013864	1
IL1RN	0.0420384	0.0138698	1
SECTM1	0.0190862	0.0138761	1
PDE4C	0.0108194	0.0138811	1
AC104695.3	0.00469024	0.0138973	1
RP11-143M1.2	0.00295371	0.0139053	1
NOV	-0.00970129	0.0139534	1
ZNF707	-0.0130909	0.0139634	1
HYI-AS1	-0.000743313	0.0139652	1
ZNF155	0.000475579	0.0139767	1
RP11-255G21.1	0.000760724	0.0139792	1
RP11-571M6.17	-0.000162973	0.0139912	1
RAD51	0.0020982	0.0140043	1
SNAI3	-0.00101185	0.0140105	1
IGFBP5	0.0651224	0.014016	1
C17orf85	-0.0214297	0.0140418	1
OCA2	-0.00276753	0.0140638	1
CPVL	0.00189096	0.01407	1
PARP16	-0.0105575	0.0140721	1
LINC00515	0.0019259	0.0140857	1
SUV39H1	-0.00520107	0.0141006	1
RP11-492E3.2	0.00191188	0.0141531	1
SPHK1	0.00101344	0.0141777	1
TMEM167A	0.0159987	0.0141864	1
AC110619.2	-0.00536033	0.0142328	1
ISG15	0.17058	0.0142536	1
FAM83D	0.00589664	0.014255	1
LINC00422	0.00485447	0.0142704	1
NDUFC2	-0.0735505	0.014277	1
CTC-228N24.3	0.00100589	0.0142965	1
C17orf53	-0.00387572	0.014335	1
RFC1	0.0115701	0.014353	1
MTX1	0.0204996	0.014366	1
BDKRB2	-0.018034	0.0143692	1
RP11-314C16.1	-0.00415457	0.0143766	1
AC100830.5	0.00354931	0.0143932	1
ENKD1	-0.0168971	0.0143948	1
AC104472.1	-0.00787348	0.014395	1
TRPV3	0.00813335	0.0143986	1
B2M	-0.0581262	0.0144193	1
RP11-498C9.3	0.00342675	0.0144376	1
PCDHA4	0.00406502	0.014479	1
SLC36A1	-0.0121105	0.0145212	1
AC109828.1	0.00138084	0.0145252	1
MND1	-0.00441454	0.0145285	1
DOK7	-0.00301612	0.0145375	1
RP1-309F20.4	-0.00895677	0.0145417	1
TCP1	0.0377642	0.0145902	1
KRT39	0.004546	0.0145997	1
MTUS1	-0.000504848	0.0146227	1
RP11-7F17.3	0.0037896	0.0146686	1
CRYBB3	-0.0023415	0.0147209	1
CTD-2587H24.10	-0.00437112	0.0148005	1
RP11-927P21.2	-0.00118658	0.014814	1
PCSK6	-0.00166163	0.0148224	1
RP11-80H5.9	0.00398348	0.0148237	1
EFNB1	-0.00821535	0.0148559	1
USP54	0.0114483	0.014868	1
NBPF20	0.00123592	0.0148833	1
DEPTOR	-0.00458773	0.0149122	1
MYO1E	0.00644242	0.0149825	1
RP11-445P17.8	0.000832912	0.0150051	1
SNX30	-0.015313	0.0150299	1
KTN1-AS1	-0.000544832	0.0150315	1
NR4A3	0.000180949	0.0150399	1
RP11-30J20.1	0.00257825	0.0150452	1
ASMTL-AS1	-0.0174677	0.0150518	1
HIST1H4I	-0.00526821	0.0151506	1
OAS3	0.0207439	0.0152576	1
RP11-680F8.1	0.00563562	0.0152788	1
CTD-2516F10.2	-0.0174296	0.0153015	1
RHEB	0.046085	0.0153448	1
C22orf26	-0.00707508	0.0153693	1
TCP10L	-0.0035248	0.0153699	1
RB1CC1	-0.0189081	0.0153866	1
AC007382.1	-0.00638851	0.0154372	1
ITGA7	-0.00496106	0.0154413	1
CTC-518P12.6	0.00770826	0.015476	1
ADH4	-0.00968168	0.0154896	1
C12orf56	0.00639595	0.0154974	1
RHOXF1	-0.00751577	0.0155004	1
CTD-2544N14.3	-0.00163367	0.0155163	1
NR2F2	0.0389419	0.0155306	1
LINC-PINT	-0.00496262	0.0155324	1
ATG9B	-0.0114177	0.0155326	1
MAP1A	0.0924873	0.015537	1
GDI2	0.0566894	0.0155376	1
AC092669.3	0.00629349	0.0155528	1
AC008267.1	-0.0120535	0.0155555	1
UAP1L1	-0.00672384	0.0155618	1
CDKN1A	0.0553818	0.0155697	1
SLC25A4	0.0457351	0.015573	1
SACS	-0.0120097	0.0155794	1
WBP11	0.0140126	0.0155864	1
7SK.1	-0.00415861	0.0156135	1
ARID3A	-0.0060531	0.0156372	1
SLC37A2	-0.00723295	0.0156578	1
TRA2B	-0.0221538	0.01568	1
ZSCAN12	0.00115679	0.0156812	1
RP11-182J1.5	-0.0082121	0.0157154	1
GLIPR1	-0.0158425	0.0157365	1
MYOT	-0.00756223	0.0157607	1
SRD5A3	0.110251	0.0157615	1
PLCD3	0.00129888	0.0157934	1
CCNF	0.00463649	0.0158293	1
SH3GL3	-0.0183293	0.0158312	1
RP11-510M2.2	-0.00988053	0.0158341	1
RP5-1112D6.7	-0.00549515	0.0158353	1
SMARCA2	-0.0377637	0.0158427	1
UHMK1	0.0215393	0.0158864	1
RP11-144G7.2	0.00557114	0.0159254	1
HCG25	-0.00189516	0.0160331	1
KNCN	0.0041628	0.0160445	1
FAM192A	0.0667819	0.0160977	1
RP11-46C24.7	-0.0113849	0.0161647	1
CNN1	0.00972774	0.0161714	1
RP1-90L6.2	-0.00558854	0.0161763	1
ZNF841	-0.00754538	0.0162064	1
NDRG1	-0.00920882	0.0162115	1
HAUS8	-0.00884244	0.0162166	1
PVR	-0.00478199	0.0162229	1
PCSK9	-0.00673212	0.0162462	1
RP11-138P22.1	-0.0104604	0.0162603	1
RP11-131L12.2	-0.0101636	0.0162829	1
PHF3	-0.0056125	0.0162852	1
TAF4B	-0.00721723	0.0162919	1
GTF2H4	0.00575874	0.0163175	1
AKR1C4	0.00649673	0.0163201	1
AC018816.3	-0.000738694	0.0163599	1
CTD-2154B17.4	0.002566	0.0163778	1
CEACAM1	0.00352111	0.0164013	1
NEGR1	0.00478161	0.0164029	1
IL4R	0.00635598	0.0164099	1
MPP4	0.00783205	0.016414	1
JKAMP	-0.0252429	0.0164295	1
RP1-302G2.5	0.00204473	0.016435	1
SLU7	-0.0169154	0.0165106	1
RP11-158K1.3	0.00780278	0.0165195	1
AC005498.3	0.00738461	0.0165252	1
NFASC	0.000669059	0.0165377	1
RP4-803J11.2	-0.00880121	0.0165472	1
RP11-137H2.4	0.00357353	0.0165672	1
FCHSD1	-0.0126596	0.0165889	1
CGNL1	0.00314369	0.0166253	1
C2orf81	0.0537238	0.0166462	1
RP4-686C3.7	0.00368525	0.0166528	1
RP11-318C2.1	0.0115038	0.0166716	1
C2CD4A	0.00347581	0.0167069	1
RP11-451G4.3	0.00157341	0.0167525	1
RP11-669C19.1	-0.0106792	0.0167673	1
CSRP3	-0.00458172	0.0167755	1
ATP5G3	0.0658517	0.0167839	1
RP11-122G18.5	0.00241243	0.0168887	1
AOX1	-0.00383533	0.0169149	1
CTD-3193O13.13	0.00258059	0.0169245	1
ST3GAL3	-0.00346641	0.0169396	1
HADHB	-0.00179122	0.0169795	1
LIN9	0.00548139	0.0170438	1
AL627171.2	-0.00755418	0.0170601	1
PLD2	-0.010514	0.0170782	1
RP11-21L23.3	0.00257945	0.0170872	1
XXYLT1-AS2	0.0023253	0.0170873	1
TTC1	0.0603394	0.0170878	1
BBS4	0.0426637	0.0171149	1
TNFRSF19	0.0336142	0.0171498	1
RP11-16E18.3	0.00601383	0.0171641	1
CTA-941F9.9	0.00144461	0.0171676	1
AHCYL1	-0.0322788	0.0171799	1
VNN1	0.0138323	0.0171833	1
CEP44	-0.0071639	0.017235	1
LRAT	0.000631007	0.0172409	1
RP11-293M10.5	0.00593738	0.0172417	1
AC004878.8	0.00384639	0.0172456	1
GAS2L3	-0.00946661	0.0172839	1
DSC2	-0.0103029	0.0172909	1
NCKAP5	0.00313914	0.0172946	1
ELMO1	0.00248837	0.0173541	1
ZSCAN23	0.00933999	0.0173786	1
TANC2	0.00306463	0.0174499	1
RAB40A	-0.0018733	0.0174626	1
PDIA3	-0.0301131	0.0175102	1
DPH1	-0.00783712	0.0175119	1
PAQR6	-0.0112092	0.0175365	1
MAP7D2	0.0180078	0.0175505	1
ATXN7L2	-0.00555708	0.017552	1
RP11-617D20.1	-0.0162034	0.0175683	1
RP11-120D5.1	0.00767126	0.0175928	1
DHRS7	-0.00819063	0.0176151	1
ULK4	0.0710691	0.017632	1
IRAK2	-0.00967507	0.0176559	1
NKAPL	-0.00471367	0.0176635	1
TXNDC5	0.000751998	0.0176776	1
RP11-573D15.9	-0.00576212	0.0176778	1
RP11-561O23.8	0.00188231	0.0176791	1
AC119673.1	-0.000237646	0.0177497	1
UCN3	0.0167459	0.0178179	1
PTBP2	-0.0149809	0.0178793	1
AQP11	-0.00179859	0.0179482	1
CLHC1	0.0670931	0.017982	1
RP4-660H19.1	-0.00373132	0.0179824	1
NAP1L6	0.00344215	0.0180086	1
GRIP1	-0.00559977	0.0180547	1
MMP7	0.0137486	0.0180667	1
BLVRB	0.0742483	0.0180908	1
CTNNA1	-0.0252006	0.0181312	1
PDK1	-0.0101895	0.0182042	1
RP11-337N6.2	-0.00671723	0.0182122	1
PPAPDC1B	0.0713637	0.0182338	1
RP11-794P6.6	0.00536588	0.0182481	1
RP11-6F2.5	6.14791e-05	0.0182924	1
MEIS3	0.0035266	0.0182941	1
RP11-239L20.6	0.00302793	0.0183047	1
FBXW8	-0.000495456	0.0183392	1
LRP11	0.0228885	0.0183727	1
NBPF18P	-0.0141852	0.018414	1
TNKS	-0.000999438	0.0184728	1
RP11-348P10.2	-0.0104282	0.0184854	1
MALL	-0.00663926	0.0184922	1
RP11-343H19.1	-0.00121198	0.0185262	1
B4GALT1	-0.0224675	0.0185294	1
GRK7	-0.00164512	0.018564	1
GPR153	0.00568521	0.0185719	1
LRP3	0.00143763	0.0185781	1
ZNF597	0.00693113	0.0186247	1
PFDN2	0.0594772	0.0186685	1
GLIS2	-0.00304531	0.0187733	1
CENPW	0.00241768	0.0187872	1
MICU2	0.0172233	0.0188129	1
RP11-395G23.3	0.0100088	0.0188174	1
CCDC102B	-0.0118637	0.0188766	1
RP11-160H22.3	0.0089886	0.0188783	1
CAPNS2	-0.00751101	0.0189015	1
AC144831.1	0.00566152	0.0189058	1
CD2AP	0.0621404	0.0189249	1
PMEL	-0.00279518	0.0189965	1
RP11-715J22.4	0.000171788	0.0190081	1
PCMTD1	0.0378022	0.0190187	1
TRMT1L	0.0734898	0.0190246	1
ZNF620	-0.0120848	0.019031	1
RP11-96B2.1	0.00284815	0.0190439	1
KIAA0586	-0.00300605	0.0191127	1
RP11-78O7.2	-0.00484023	0.0191684	1
HUNK	0.00324368	0.0191982	1
ICOSLG	0.00265027	0.0192245	1
WDR11-AS1	-0.000832979	0.0192401	1
ITGB2-AS1	0.00531054	0.01925	1
ADCY4	-0.00728026	0.0192702	1
ALDH1L2	0.0042679	0.0192765	1
RP11-108L7.15	-0.00407174	0.0192968	1
ZNF304	0.00469474	0.0193015	1
NEURL4	-0.000756353	0.0193092	1
RP11-214K3.24	0.000721602	0.0193241	1
RP11-964E11.2	0.00388927	0.0193246	1
PANX2	-0.0385738	0.0193251	1
SRFBP1	0.0213134	0.0193676	1
MFSD1	-0.0171734	0.0193926	1
RABL2A	0.0691403	0.0194352	1
SAT2	-0.0180437	0.0194748	1
CUL5	0.000897081	0.0195062	1
RP11-1103G16.1	0.00311193	0.0195398	1
CTD-2619J13.16	0.00650504	0.0195488	1
FANCD2	-0.0106913	0.0195716	1
ELFN2	0.00293037	0.0195829	1
SLC17A9	0.00549418	0.0196069	1
NDOR1	-0.00622157	0.0196122	1
PCDH20	0.00657714	0.0196414	1
AC026202.3	0.00174816	0.0196741	1
RP11-77P6.2	0.00814812	0.0196828	1
HDX	0.000926065	0.0197246	1
CTB-167B5.1	0.00262491	0.0197262	1
KANK3	-0.00309756	0.0197288	1
RP11-469H8.6	-0.0158081	0.0197637	1
LINC00319	0.00666942	0.0197688	1
RP11-276H7.2	-0.000973224	0.0197801	1
CTD-2314G24.2	-0.0107624	0.0198135	1
CTD-2314B22.3	-0.00183154	0.0198468	1
RP11-23E19.2	-0.00783808	0.0198515	1
SLC11A2	-0.0151967	0.0198612	1
TSPAN12	-0.00522462	0.0199665	1
FHDC1	-0.0174823	0.0199869	1
CSRNP1	-0.00943714	0.0199998	1
RP11-454P21.1	-0.00452223	0.0200364	1
GOLGA8M	0.005791	0.020038	1
GCNT3	0.0128788	0.0200497	1
TNNI3	-0.0130191	0.0200713	1
C17orf107	0.00135968	0.0201077	1
PBRM1	-0.0220119	0.0201096	1
IDS	-0.0205302	0.0201375	1
TMEM5	0.0295688	0.0201414	1
RP11-337C18.9	-0.0148332	0.0201783	1
SPTSSB	-0.00267468	0.020182	1
MIR3180-4	-0.00617669	0.0202524	1
RP11-10C24.2	-0.00604474	0.020271	1
FBXO24	0.00336399	0.0203724	1
TOP2B	-0.0233931	0.0203787	1
MRPL30	0.00104742	0.0204016	1
FUBP1	0.0461196	0.0204544	1
AIFM3	0.00254038	0.0204692	1
CRIP3	0.00673481	0.0204798	1
SRPK2	0.0606017	0.0205591	1
ANO1	-0.0045513	0.0205675	1
FOLH1	-0.000695598	0.0205692	1
KLHL25	0.00088184	0.0205922	1
C3orf49	0.00394534	0.0206073	1
RP11-493L12.4	0.00152381	0.020609	1
CKM	0.00727105	0.0206348	1
MPG	-0.00451387	0.0206706	1
TMC3	0.00334652	0.0207461	1
FAM86B2	0.00111642	0.0207618	1
PLXDC2	-0.00908324	0.0207808	1
PPP1R12B	0.0200703	0.0207979	1
RND1	0.00194801	0.0208344	1
RP11-484L8.1	0.00364382	0.020844	1
STT3A-AS1	0.00292086	0.0208579	1
NDUFS2	0.0556353	0.020872	1
ST6GALNAC5	0.00541585	0.020876	1
RP11-344E13.4	0.00601412	0.020877	1
MAP7	-0.033849	0.020882	1
LSM11	-0.00433246	0.0209545	1
RP11-455J20.3	-0.0024181	0.0209629	1
SLC13A4	0.0029274	0.0209812	1
OPRL1	0.00399751	0.0209819	1
AC010226.4	0.00641291	0.0210104	1
CTA-384D8.36	-0.00562389	0.021065	1
RP11-1105G2.3	0.000363038	0.0210979	1
SRSF6	-0.00896425	0.0210982	1
GSTA3	0.050139	0.0210996	1
EPB41L4B	0.0245308	0.0211089	1
RP11-752G15.3	0.00395925	0.021127	1
COA7	0.00862271	0.0211927	1
DNMT3B	-0.00836267	0.0213268	1
LAT2	-0.00523191	0.0213341	1
PCNXL4	-0.00354118	0.0213477	1
BCKDHA	-0.00587479	0.0213496	1
RP11-796E10.1	-0.0033297	0.021357	1
CNDP2	-0.0249309	0.0213774	1
PRR19	-0.000174374	0.0214266	1
FJX1	0.00455597	0.021461	1
CTC-350I8.1	0.00360133	0.021461	1
SLC12A2	0.0309615	0.0215318	1
SNCG	0.0117777	0.0215811	1
C6orf47-AS1	0.00251351	0.0216009	1
TNRC6B	-0.0311256	0.0216073	1
RP11-2H3.6	-0.00919555	0.0216451	1
LINC01018	-0.00670178	0.021719	1
DAB2	-0.00507124	0.021723	1
RP11-2B6.2	-0.0057979	0.0217745	1
RP11-98D18.9	-0.00842871	0.0217918	1
PHACTR4	0.0350988	0.021795	1
RP3-327A19.5	-0.00747113	0.0218699	1
TSHZ3	-0.00043602	0.021883	1
SPDYA	0.006738	0.0218881	1
FDXACB1	0.00105305	0.0219045	1
SDC3	-0.0111155	0.0219058	1
XXbac-B33L19.3	0.00229565	0.0219114	1
DCT	0.00497018	0.0219529	1
MTMR8	0.00123238	0.0219627	1
STXBP5-AS1	1.16774e-05	0.0220377	1
ZFR2	0.000842899	0.0220598	1
RP11-578F21.6	-0.00199528	0.0220963	1
CDV3	0.062763	0.0221361	1
STEAP3-AS1	0.0035695	0.0221368	1
AFTPH	-0.00781503	0.0221977	1
MCTP1	0.00197073	0.0222522	1
C6	0.0108868	0.0222803	1
SERPINA1	0.0153266	0.0223588	1
RP3-400N23.6	0.00132675	0.0223778	1
GRM3	0.00414773	0.0223998	1
RP11-666A20.4	-0.00649223	0.0224149	1
RP11-276H19.1	0.00545851	0.0224334	1
CYP2D6	-0.00558921	0.0224931	1
RP11-769O8.2	0.00361526	0.0225032	1
TIMM10	0.0293589	0.0225102	1
PIWIL2	-0.00382793	0.0225154	1
C8orf46	-0.0177946	0.0225569	1
RP11-442N24--B.1	0.00374661	0.0226182	1
RP11-359K18.3	0.00192928	0.0226279	1
HMGXB3	0.0291696	0.0227169	1
AL136376.1	0.00561968	0.022758	1
AC107081.5	-0.00942184	0.022781	1
DAW1	0.0433986	0.0227911	1
NRTN	-0.00027296	0.0227918	1
LINC01134	0.00337627	0.0228609	1
KRT6B	0.002353	0.0228852	1
RP11-307C12.11	0.0020988	0.0229742	1
BAX	0.0356676	0.0229849	1
RP11-438L19.1	-0.00502919	0.0229946	1
DGCR6	0.0748376	0.0230524	1
NACA2	-0.000575688	0.0230949	1
RP11-77H9.6	0.00264564	0.0231374	1
TSPAN13	-0.0404674	0.0231493	1
RP13-753N3.1	0.00386407	0.0231638	1
NPPA-AS1	-0.015698	0.0232086	1
MPPED2	0.00379194	0.0232321	1
SMAD9	-0.00737748	0.0232491	1
RASAL2	-0.0205262	0.0232704	1
VWA3A	-0.0420206	0.0233099	1
VNN3	0.0451579	0.0233122	1
GAS5-AS1	-0.00908084	0.0233166	1
WWC2	0.00597863	0.0233624	1
INCENP	-0.00664752	0.0234105	1
RP11-261C10.3	-0.00586373	0.02342	1
RP11-151D14.1	-0.00619293	0.0234265	1
AR	-0.0041228	0.0234404	1
ARHGAP10	-0.00419515	0.0234481	1
AF213884.2	-0.00219416	0.0234794	1
IDH2	0.0647824	0.0235014	1
AC019186.1	0.00291461	0.0235214	1
GNB3	-0.00845876	0.0235374	1
TGFB3	0.00606551	0.0235616	1
ARL6IP1	0.0633447	0.0235736	1
RP11-192H23.6	0.00660045	0.0235783	1
AC104841.2	0.00462711	0.0235817	1
MALT1	-0.00567472	0.0236352	1
MRPS35	0.041184	0.0236463	1
RP11-802E16.3	0.00893606	0.0237219	1
LYNX1	0.0521577	0.023757	1
SVIP	0.0396037	0.023808	1
DUSP15	-0.00845762	0.0239275	1
CD300LF	-0.00161685	0.0240082	1
LINC00572	0.00295337	0.0240512	1
ACKR2	2.11726e-05	0.0240543	1
RP11-599B13.7	0.00375304	0.0240652	1
RBM23	0.013762	0.0241533	1
MYLK4	-0.00491766	0.024155	1
RP11-680C21.1	-0.00533053	0.0242379	1
FBLN1	-0.0117715	0.0242582	1
C1orf74	-0.00402953	0.0242629	1
ZNF175	-0.0105706	0.0242649	1
AC005262.2	-0.00542922	0.0243541	1
RGN	0.00163301	0.0243601	1
FRMD4A	-0.0107354	0.0243696	1
DFNA5	0.0002897	0.0244049	1
TMEM98	0.0354823	0.0244194	1
RP11-692C24.1	-0.00225176	0.0244397	1
RP11-108P20.4	0.00272728	0.0245515	1
YTHDF2	0.0253154	0.024601	1
MYO3B	-0.00180039	0.0246641	1
DPYSL2	0.000409759	0.0246853	1
MED14-AS1	0.00185438	0.0247056	1
CTC-499B15.8	0.00525243	0.0247217	1
USP6	0.00704157	0.0247546	1
DNAH10OS	0.0032966	0.0247677	1
KLF11	-0.0105103	0.0247847	1
NOTCH1	-0.0076792	0.024861	1
ALG13-AS1	-0.008223	0.0248981	1
ITIH6	0.00270482	0.0249116	1
CHST2	-0.00204975	0.0249289	1
CRX	0.0059295	0.0249677	1
LRSAM1	0.00252314	0.0249968	1
RP11-388P9.2	-0.00874421	0.0250347	1
KDELR1	-0.0430566	0.0251474	1
CCNE2	-0.00656639	0.0251655	1
RP11-143J12.3	0.00473159	0.0251807	1
CTD-2532N20.1	-0.00496805	0.0251969	1
RP11-228B15.4	0.00730831	0.0251971	1
RAB32	-0.0070045	0.025209	1
RP11-611D20.2	-0.00407722	0.02526	1
TRA2A	0.0610354	0.0254304	1
RAD23B	0.0455968	0.0254985	1
PVRIG	-0.0053993	0.0255318	1
RP11-187E13.1	-0.00115547	0.0255356	1
ZNF283	0.00844978	0.0256101	1
RP11-108K3.1	0.00287845	0.0256303	1
RP11-619L19.2	0.00317172	0.0256586	1
IFFO1	-0.000936771	0.0256665	1
ZFP36L1	-0.080119	0.0256732	1
CTD-2162K18.4	-0.00440769	0.0256836	1
ZNF696	-0.00695104	0.0257407	1
DNA2	-0.00790827	0.0257884	1
ASAH2	0.00312265	0.0258039	1
FLNA	-0.00659001	0.0258461	1
CTD-2651B20.3	0.00305553	0.0258652	1
RP11-53I6.4	0.00450245	0.0259018	1
ELF2	-0.016054	0.0259217	1
ZIK1	0.00147841	0.0260895	1
CNBP	0.069091	0.0261276	1
RP11-559M23.1	0.00441684	0.0261518	1
PRKAA1	0.0367713	0.0261786	1
KCNJ5	-0.00363808	0.0261791	1
RP11-430C7.4	0.00330724	0.0262309	1
CHI3L2	-0.00464267	0.0262412	1
AC105760.2	-0.00663163	0.0262868	1
RP11-304F15.4	-0.00543371	0.0263704	1
ZNRF3-AS1	-0.00485855	0.026408	1
RP1-90J20.12	0.00635266	0.0264569	1
SUSD3	0.00215609	0.0264853	1
CTD-2288F12.1	0.00150554	0.0265355	1
CLNK	0.0108051	0.0266642	1
STX1A	-0.00592585	0.0266716	1
NAA60	0.00350703	0.0266991	1
POLR2H	0.0587522	0.026718	1
TMTC1	-0.016688	0.026768	1
HSPB8	0.0134007	0.026776	1
CTC-203F4.2	0.00405473	0.0268346	1
RP11-260M2.1	-0.0125953	0.0268441	1
MID2	-0.00795262	0.0268485	1
RP11-341G23.4	0.00317043	0.0268829	1
GLS	0.0229131	0.0269092	1
BANK1	-0.0169826	0.0269257	1
LINC00999	-0.00556863	0.026926	1
RP11-454C18.2	0.00350134	0.0269913	1
RP11-351N6.1	0.00446847	0.0269919	1
SEC14L5	0.000952579	0.0269972	1
KIFC1	-0.00598492	0.0270161	1
RP11-203B9.4	0.00195905	0.0270165	1
PINK1-AS	-0.00359363	0.0270166	1
WDR19	0.0848917	0.0270372	1
BTG1	-0.0349943	0.0270686	1
C12orf55	0.0840569	0.0271065	1
MIR29A	0.0033447	0.0271365	1
IRX5	-0.00300998	0.0271985	1
RP11-410N8.3	0.00423438	0.0272154	1
PPP1R14D	-0.0071093	0.0272266	1
SMG7	0.0379787	0.0272642	1
CDH26	0.0591437	0.0272644	1
XKRX	-0.0100702	0.0272655	1
GPRC5B	0.000974763	0.027287	1
PRMT5-AS1	0.00460345	0.0273001	1
RP11-524D16--A.3	-0.0039615	0.0274146	1
SCG2	0.0128834	0.0274239	1
KLHDC10	0.0414969	0.0274441	1
RP11-541P9.3	0.00534902	0.0274731	1
AC079602.1	0.00510221	0.0274983	1
RP11-1109F11.3	-0.00634534	0.0275137	1
RP13-131K19.6	-0.00644981	0.0276399	1
RP11-1191J2.2	-0.00256254	0.0277846	1
NOX4	0.00293824	0.0278012	1
UBE2M	0.0606326	0.0278744	1
MARVELD1	0.00359377	0.0279124	1
RP11-251G23.5	-0.00653933	0.0279288	1
AC068610.3	0.00320092	0.0279304	1
AC007405.4	0.00151907	0.0279563	1
CHRNA7	-0.00468531	0.0280517	1
VSIG1	-0.00546612	0.0281093	1
NIPSNAP3B	-0.00591501	0.0281115	1
REEP5	-0.0278154	0.0281473	1
ANKRD18A.1	0.00363785	0.0281526	1
C19orf67	0.00392538	0.028202	1
KCNMB1	-0.00186787	0.0282089	1
RP4-778K6.3	-0.0046513	0.0282222	1
RP11-526F3.1	-0.00743193	0.028238	1
PRRT3-AS1	0.00244001	0.028269	1
RP1-168L15.5	-0.00176123	0.0283465	1
ZNF852	0.0221467	0.0284465	1
TENM2	0.00457832	0.028465	1
KNDC1	0.0285002	0.0284667	1
SLC35D1	-0.00770534	0.0284813	1
TMIE	0.00328776	0.0285222	1
IL22RA1	-0.00584843	0.0285722	1
TONSL	-0.00975266	0.0286086	1
RP1-224A6.3	0.00650289	0.0286095	1
RAB3IP	0.0228198	0.0286393	1
POP5	0.0509454	0.0286702	1
FAM157A	0.0101648	0.0287839	1
ZNF79	0.00558819	0.0287948	1
CALR3	-0.000110965	0.0288859	1
RP11-738E22.3	0.00143466	0.0288895	1
CLIP2	-0.00692792	0.0289268	1
ZNF114	-0.00121509	0.0289363	1
AC127496.1	0.00400119	0.0289379	1
LIMCH1	0.0250008	0.0289661	1
WDHD1	-0.00647828	0.0289703	1
BDNF	-0.00151668	0.0289751	1
C2orf62	0.0186923	0.0290448	1
RP11-157F20.3	0.0029717	0.0290454	1
MTCH1	-0.0365571	0.0290612	1
GVQW1	0.000939429	0.0291007	1
PPP2CA	0.0227165	0.0291407	1
CCNB2	-0.00118414	0.0291588	1
AL163953.3	0.00249331	0.0292266	1
CCNA1	0.0067482	0.029307	1
C12orf57	-0.0220214	0.0293181	1
POP1	-0.00243819	0.029351	1
GYS2	0.00543792	0.0293688	1
SHPK	-0.00720554	0.0293818	1
CILP	-0.00423714	0.0294138	1
CCRL2	0.00708382	0.0294998	1
RP11-789C1.1	-0.0063614	0.0295031	1
UTF1	0.00515008	0.0295292	1
CTC-523E23.8	0.00225445	0.029553	1
RP11-79N23.1	-0.00121239	0.0295805	1
DEPDC1	0.000960323	0.0296024	1
CYP2W1	-0.0217878	0.029633	1
SLCO1B3	-0.0160524	0.0296701	1
ANKRD45	0.017565	0.0296907	1
NLRP12	0.00669831	0.0296937	1
RP11-371A19.2	0.00490217	0.0297203	1
XX-C2158C6.3	0.00252476	0.0297306	1
RP11-1007O24.2	-0.00902558	0.0297728	1
ASGR2	-0.00470056	0.029803	1
RP11-231G3.1	-0.00206022	0.0298078	1
ADAD2	0.00117995	0.0298132	1
AC018766.4	0.00433792	0.0298533	1
TUBGCP2	-0.024545	0.0298939	1
CCNT2-AS1	0.00500541	0.0299773	1
LRRC8A	-0.00493413	0.0300371	1
RP11-649E7.5	0.0079857	0.0300403	1
AC098820.4	-0.00237251	0.0301091	1
PSMC6	0.0414198	0.0301675	1
AC012360.4	0.00638444	0.0301717	1
LINC01135	0.000601737	0.0302175	1
SPERT	-0.00947208	0.0302853	1
AC139100.3	0.00320227	0.0302957	1
RP11-677M14.3	0.00293086	0.0303773	1
AC007383.4	0.00152046	0.0303956	1
RP13-650J16.1	0.000467753	0.0304064	1
LCOR	0.0478504	0.0304126	1
CCDC30	0.0281159	0.0304799	1
RP4-724E16.2	-0.00808013	0.0305052	1
CTC-471F3.6	0.00461897	0.0305178	1
MZB1	0.00438594	0.0306028	1
RBMS3	-0.000138356	0.0306348	1
VTRNA2-1	-0.0003513	0.0306673	1
CDC42BPB	0.0149007	0.0306711	1
C12orf36	0.00574045	0.0307421	1
BTBD19	0.00128125	0.0307436	1
TCEA3	-0.0246145	0.030769	1
RP13-131K19.1	-0.00912757	0.0308115	1
PPP3CA	0.0222916	0.0308129	1
RP5-930J4.4	0.00635676	0.0308574	1
ANKZF1	-0.0383793	0.0309014	1
POM121L7	-0.00681156	0.0309367	1
FAM171B	-0.0037867	0.0309734	1
SMARCA5-AS1	0.00138065	0.0309957	1
PCDHB11	-0.0059648	0.0310456	1
AP4M1	-0.0167227	0.0311616	1
NEMF	0.00613809	0.0312451	1
KLF6	-0.0527425	0.0312566	1
FIBP	0.00937021	0.0312637	1
OTUD4	0.052826	0.0312806	1
ACTRT3	-0.001405	0.0313067	1
SLTM	0.0309416	0.0313284	1
BCORL1	0.00538151	0.0314688	1
RP1-154K9.2	0.00418623	0.0314879	1
E2F1	-0.00371455	0.0315518	1
AP000254.8	-0.00479547	0.0315591	1
PSMD6-AS2	-0.0101658	0.031614	1
RP11-731D1.4	0.000290001	0.0316335	1
GOLGA8H	0.0352042	0.0316672	1
CSGALNACT1	0.000260795	0.0316871	1
SLC26A1	0.00100815	0.0318113	1
C7orf63	-0.0292508	0.0318545	1
FGF22	0.00150911	0.0318616	1
MAT1A	-0.0114125	0.0318825	1
HMCN2	-0.00510882	0.0319284	1
TIAM1	0.0131638	0.032007	1
FAM105A	-0.0055237	0.0320996	1
TRAF1	-0.00747164	0.0321015	1
RP11-268J15.5	-0.0118418	0.0321615	1
TPRG1	0.0015681	0.032168	1
RP11-757G1.6	-0.00598465	0.0322315	1
FAM132A	-0.00538184	0.0323245	1
RP1-30M3.5	0.00889537	0.0323511	1
MCL1	-0.0080602	0.03237	1
AC007566.10	-0.0053499	0.0323752	1
CEP85L	-0.00813328	0.0323862	1
EAF1-AS1	0.00878749	0.0324225	1
CHST5	0.00888688	0.0324409	1
RP11-44F14.8	0.00259271	0.0324452	1
CD93	-0.00811195	0.0324833	1
ANGEL1	-0.0100638	0.0325513	1
ANKRD36	0.0127069	0.0325655	1
RP5-964N17.1	-0.00388175	0.032575	1
HBEGF	0.00370195	0.0325756	1
ALDOC	-0.00333351	0.032602	1
RP11-362A9.3	0.00336656	0.0327564	1
ATP8A1	-0.000448658	0.0327589	1
RP11-649G15.2	0.000258076	0.0328185	1
RP11-1057B6.1	0.000981372	0.0328691	1
NPIPB3	-0.00358787	0.032899	1
IGSF11	-0.00370846	0.032899	1
EXOC4	0.0322174	0.0329144	1
RP11-469M7.1	-0.00686661	0.0329229	1
KRTCAP2	0.0404015	0.0330079	1
NLGN3	-0.00552901	0.0330278	1
RP11-154H23.3	0.00251277	0.0330712	1
AC009495.2	0.00482181	0.0330838	1
CLIC3	-0.0104116	0.0331235	1
RP11-336A10.5	0.00245391	0.0331592	1
TFG	0.0419835	0.0331682	1
HSPA4L	0.074576	0.0331782	1
UCHL1	0.105876	0.0332311	1
TMC1	0.00303361	0.0332332	1
RP11-1020A11.2	-0.0105693	0.0332985	1
BCAT1	-0.0309014	0.0333092	1
ALDH1L1-AS2	0.00470123	0.033451	1
AL354822.1	0.00650297	0.0335253	1
RP11-320P7.1	-0.00791896	0.0335729	1
PABPC3	-0.00690244	0.0335738	1
RP11-22P6.2	0.00266345	0.0335997	1
GJB7	0.0139412	0.0336581	1
UNC13D	-0.00804437	0.0336874	1
RP11-460N16.1	0.00115147	0.0336907	1
RAB36	0.078327	0.0336953	1
AP003068.23	0.00474875	0.0337065	1
MECP2	0.0274685	0.0337501	1
GCLM	-0.0290862	0.0337652	1
RP11-782C8.3	-0.00441471	0.0337949	1
HEPACAM2	0.0134027	0.0337982	1
PDLIM3	0.00485659	0.0338754	1
COPB1	-0.0259641	0.0339009	1
EVI2B	-7.16584e-06	0.0339158	1
RP11-575L7.4	-0.00581868	0.0340099	1
SLC38A2	-0.0374788	0.0340438	1
RP3-441A12.1	0.00351184	0.0340772	1
RP11-352G9.1	0.00506886	0.0341001	1
RP1-137D17.2	0.00333439	0.0341325	1
RP11-152N13.5	-0.00537732	0.0341835	1
ZDHHC14	-0.00530459	0.0343194	1
RTF1	-0.0331163	0.0343574	1
WDR64	-0.0135563	0.0343838	1
CNTD2	0.00491635	0.0344328	1
C1orf51	-0.0003286	0.0344784	1
FOXO4	0.000153701	0.034546	1
RBL1	0.00200815	0.0345468	1
NMNAT2	-0.00381367	0.0345479	1
WDR73	-0.0234287	0.0346141	1
IFNAR1	0.00342344	0.0346442	1
PHACTR3	0.00436317	0.0346491	1
PRG4	0.00170226	0.0346642	1
RP11-408O19.5	-0.00449563	0.0347195	1
RP11-416I2.1	0.00422176	0.0347332	1
PDGFRA	0.00155048	0.0347539	1
SCNN1G	0.00395196	0.0348838	1
CTD-2630F21.1	0.00145462	0.0350592	1
RP3-416H24.1	0.00288571	0.0352114	1
CTA-217C2.1	0.0543099	0.0352715	1
RP11-699L21.1	0.00355384	0.0352898	1
RP11-313P13.5	0.00331155	0.0353014	1
PRSS35	-0.00452745	0.0353089	1
RP11-84C10.4	0.00252947	0.0353167	1
RP11-646I6.6	-0.00729252	0.0353235	1
MASTL	-0.00414381	0.0353702	1
PDCD2	0.000346341	0.0353752	1
PIWIL1	0.00175033	0.035444	1
MKNK1-AS1	0.000505853	0.0354504	1
LEPROTL1	0.0463752	0.035499	1
ZNF410	-0.00058938	0.035516	1
AC092839.3	0.0029121	0.0355273	1
SCGB3A1	0.0376362	0.0355348	1
ARSB	-0.00318703	0.0357226	1
U47924.29	0.000726505	0.0357683	1
N4BP3	-0.00327336	0.0358169	1
RP11-567C2.1	-0.00543013	0.0358448	1
ASAP3	-0.00258707	0.035876	1
KIAA0556	0.0672256	0.0358965	1
MAFF	0.00347845	0.0359556	1
NPDC1	0.0209333	0.0360215	1
HSD17B14	-0.00125598	0.036045	1
C16orf59	-0.00106757	0.0361635	1
LINC00863	-0.000555148	0.036215	1
FAM166A	0.00469026	0.0362539	1
OTUB1	0.00707923	0.0364052	1
RP11-388C12.1	0.00307908	0.0364121	1
RP11-497H17.1	-0.00601421	0.0364664	1
GTF2B	0.058961	0.0364984	1
FAM219A	-0.00182776	0.036509	1
RP11-80A15.1	0.00260995	0.0365787	1
RP11-108P20.1	-0.00139938	0.036581	1
ALKBH3-AS1	-0.00366103	0.0365819	1
ST3GAL1	0.00174233	0.0366043	1
RP11-1000B6.5	-0.000744539	0.0366156	1
RIMS2	0.00272994	0.0366224	1
SHANK2	-0.0278031	0.0366778	1
RP11-223C24.1	0.00290773	0.0366905	1
C9orf147	0.00168962	0.0367318	1
ZNF781	-0.00792382	0.036762	1
THSD7A	-0.00573869	0.0369649	1
ETF1	0.0170129	0.0370157	1
ESR1	-0.00534075	0.0370341	1
MICU1	-0.00133019	0.037095	1
RP11-177J6.1	-0.00734273	0.0371323	1
ZNF74	0.00851265	0.0372886	1
CCBE1	0.00865544	0.0372977	1
COL4A2	0.00365681	0.0373917	1
STAR	0.00553342	0.0374325	1
ATP5D	0.0119603	0.0374362	1
EIF4ENIF1	0.000341821	0.0374578	1
DPYSL5	0.00689258	0.0374792	1
WNT3	-0.00385046	0.0375269	1
CCDC89	-0.0370798	0.0377306	1
CTD-3126B10.4	0.00796354	0.0377372	1
RAVER2	-0.00313922	0.0377657	1
SAR1B	-0.0451329	0.037788	1
RP11-245J9.6	-0.00446106	0.0377891	1
ALKBH5	-0.0104308	0.0378011	1
GS1-594A7.3	0.00676694	0.0378153	1
EPHA6	0.00256117	0.0378911	1
RP11-20I20.4	0.00160471	0.0379786	1
RP11-196G18.23	-0.00352522	0.037988	1
RP11-379B8.1	-0.0015641	0.0379913	1
RAMP2	0.00282394	0.0380423	1
BZRAP1-AS1	-0.00105791	0.0380498	1
ENO3	0.0022323	0.03808	1
SLC2A4	-0.00537866	0.0380938	1
CALD1	-0.0120704	0.0381261	1
UBE2A	0.0654096	0.0382759	1
ZGLP1	-0.00461359	0.0383148	1
ZNF24	0.0294959	0.0383159	1
BATF3	0.00140815	0.0383195	1
C1orf115	0.00122837	0.0383767	1
AL139147.1	0.00552152	0.0386619	1
TJP3	-0.0419558	0.0387033	1
GIMAP2	-0.0074626	0.038715	1
CNBD2	0.00281432	0.0388352	1
IL12RB1	0.0005256	0.0388549	1
CPNE5	0.00467448	0.0388882	1
DNM1L	0.00296466	0.0389208	1
LINC00846	0.00273848	0.0389282	1
CTD-2341M24.1	-0.00386356	0.038959	1
CYSLTR1	0.00246783	0.0389621	1
CTC-507E2.1	-0.00461551	0.0390072	1
LINC01132	-0.0083076	0.0391507	1
GDF9	-0.0049984	0.0391754	1
USP8	-0.0309659	0.0391931	1
THBS4	0.00365253	0.0391963	1
VGLL4	-0.00902012	0.0392079	1
BX470102.3	-0.00496148	0.0392335	1
7SK	0.00244668	0.0392668	1
AMDHD1	-0.00555804	0.0392959	1
LPHN2	-0.00418816	0.0394684	1
CTB-175E5.7	0.00328082	0.0394774	1
RP1-232L24.3	0.00411766	0.0395859	1
CCDC36	-0.0058873	0.0397049	1
RP11-248J23.6	-0.00344004	0.0397794	1
LY6G5B	-0.0053096	0.0398906	1
MPC1	-0.0206171	0.0399826	1
RP11-626G11.4	0.00235987	0.0401105	1
ZNF418	-0.00948888	0.0401214	1
ITGA6	0.014225	0.0401424	1
EPB41L4A-AS2	0.00379587	0.0401701	1
TDRD12	0.00644401	0.040198	1
RP11-1055B8.6	-0.000142394	0.0402698	1
CTBS	0.0439295	0.0402991	1
ZNF41	-0.00656482	0.0403214	1
MRAS	0.00139412	0.040367	1
RP11-173M1.4	0.00336779	0.0403772	1
RP4-761J14.10	-0.00557138	0.04038	1
SLA2	-0.00248392	0.0405477	1
MPV17L	0.0227746	0.0405582	1
ABCC9	0.0066845	0.0406204	1
CWC15	0.0574591	0.0406458	1
RP11-950C14.3	0.00431427	0.0406463	1
MCIDAS	0.000959004	0.0406788	1
PIPOX	-0.00799774	0.0407826	1
HSPB9	0.00288848	0.0407919	1
RP11-70L8.4	-0.00555914	0.0408538	1
UBN2	-0.00407355	0.0408578	1
NBR1	-0.0206697	0.0408816	1
ADAM28	-0.0101581	0.0408955	1
RP4-669H2.1	-0.00938573	0.0409488	1
CTC-498J12.1	0.0582961	0.0411884	1
RP11-498D10.6	-0.0070976	0.0413799	1
AL590867.1	0.0156611	0.0414077	1
TLE4	0.0777696	0.0415067	1
RP11-477D19.2	-0.00665026	0.0415321	1
RP11-519G16.5	0.00831861	0.0415328	1
CTD-2292P10.4	-0.00659957	0.0415464	1
CBWD7	-0.0151015	0.0415881	1
PCP4L1	0.00549627	0.0416857	1
RAP1GAP	-0.00661423	0.0416874	1
TNFSF13B	-0.00807424	0.0417339	1
RP3-508I15.10	-0.00438344	0.0417947	1
AC000003.2	0.00481	0.0418194	1
FAM71F2	0.00526667	0.0418269	1
RP11-80H5.7	-0.000219482	0.0418649	1
LDLRAD2	-0.00677885	0.0418999	1
LINC00869	0.00642421	0.0420081	1
ARL11	-0.00261239	0.042056	1
ACP1	0.0601853	0.0421447	1
IQCJ-SCHIP1	0.00332459	0.0421669	1
LINC00896	-0.00400127	0.0422029	1
MRFAP1	0.0663055	0.0422094	1
ZSWIM5	-0.00625201	0.0422623	1
ADAMTSL4-AS1	0.00369408	0.0422685	1
KDM4A-AS1	-0.00146237	0.0422844	1
FAM209A	-0.000682877	0.0423513	1
TERF2IP	-0.0216078	0.0423663	1
ANKRD18B	-0.000722097	0.0423776	1
MYCBP2-AS1	-0.00247689	0.0424093	1
ACE2	0.000437768	0.0424132	1
CTC-497E21.3	-7.84454e-05	0.0424294	1
GHRLOS	0.00110123	0.0425615	1
IHH	0.00646701	0.0426093	1
RP11-432I5.6	-0.00498511	0.0427109	1
PAQR5	0.000755924	0.0427121	1
RP11-654C22.2	0.00576516	0.042758	1
KIAA0232	-0.0231784	0.0428074	1
RP11-755B10.2	-0.00155208	0.0428234	1
AC108025.2	0.00200488	0.0428441	1
CPS1	0.00128989	0.0428532	1
CTD-3116E22.7	0.00293441	0.0429041	1
CTB-31O20.3	-0.0042916	0.0429086	1
RP11-90D11.1	0.00293692	0.04303	1
DDR2	-0.0113837	0.0430321	1
RP11-1167A19.2	-0.00186065	0.0430811	1
CNDP1	-0.00812783	0.043246	1
TF	-0.00590566	0.0432798	1
RAB1A	-0.0285524	0.0433382	1
RP11-468E2.5	-0.00383932	0.0433752	1
LINC00330	-0.00218887	0.0434105	1
NUDCD2	0.0572203	0.0434788	1
RABGAP1L	0.0492897	0.0434806	1
PAPPA2	-0.0106558	0.0435547	1
RUNX3	-0.00829654	0.0436401	1
SCNN1B	0.0222626	0.043774	1
CNIH4	-0.00235091	0.0437839	1
PRR15	0.0558659	0.0438052	1
RALBP1	0.0461254	0.0438625	1
ECI1	0.0593198	0.0439395	1
STRIP2	-0.00949208	0.0439749	1
SAP30L-AS1	0.00123026	0.044031	1
RP11-377D9.3	-0.000115625	0.0441071	1
AP000654.4	-0.00823994	0.0441141	1
RBP5	0.00198468	0.0442016	1
RP4-777D9.2	0.00152203	0.0442255	1
AC100830.3	0.00099063	0.0442655	1
DIAPH2	0.0294349	0.0443087	1
C15orf43	0.00421521	0.0443107	1
PSMG3	0.0129539	0.0443118	1
PRSS21	0.00458568	0.0445127	1
TREX1	0.0176996	0.0446215	1
RP3-522J7.6	0.00240783	0.0446221	1
RP11-77H9.8	0.00143678	0.0446587	1
RP11-171I2.2	-0.00698677	0.0447435	1
AC011997.1	0.00282627	0.0447633	1
TNFRSF10C	0.00975782	0.0448636	1
C9orf50	-0.00768771	0.0448737	1
RP11-514P8.6	0.00223587	0.0448966	1
RP1-151F17.1	0.00525235	0.0449399	1
RP11-327P2.5	-0.00633406	0.0449953	1
RP11-406H23.2	0.00228895	0.04501	1
HSPA4	0.0781586	0.0450857	1
RP11-79H23.3	0.00649799	0.0450997	1
RP1-79C4.4	0.00259975	0.0451021	1
XXyac-YX155B6.5	0.00553436	0.0451277	1
NAMPTL	0.00599019	0.0451742	1
LHFPL5	-0.00337343	0.0452445	1
MYO16-AS1	-0.00722071	0.0452471	1
COL27A1	-0.0011405	0.0453204	1
BSN-AS2	0.00478297	0.0453538	1
ZNF343	0.0030891	0.0454318	1
BRCA2	-0.0126509	0.0454342	1
GLIPR1L1	-0.000218441	0.0454364	1
RP11-112J3.16	0.00171972	0.0455695	1
RNU12	0.000169879	0.0455815	1
ZBP1	-0.00588615	0.0455895	1
XXbac-B476C20.9	0.00180605	0.0456102	1
RP11-16K12.1	-0.00597941	0.0456155	1
CTB-13F3.1	-0.00749563	0.0457493	1
RBM47	-0.0272896	0.0457995	1
EYS	0.00426306	0.045844	1
RP11-463O12.3	0.00120871	0.0458453	1
FAM155B	-0.00531683	0.0459123	1
NUF2	0.000667106	0.0459369	1
RP11-725G5.2	-0.00152125	0.0459431	1
NFATC4	-0.00497123	0.0460029	1
CTD-3126B10.1	0.00353933	0.0460445	1
SP8	-0.000520088	0.0460472	1
RP11-109J4.1	-0.00350131	0.0461393	1
HIST1H4B	0.00575704	0.0462327	1
SCCPDH	0.0560388	0.0462408	1
KRT5	0.00145144	0.0462961	1
PPARG	0.00104862	0.0463935	1
ROR2	-0.00662558	0.0464062	1
RMI2	-0.00494893	0.0465946	1
PDP2	0.00249904	0.0466923	1
RP5-902P8.10	-0.00460829	0.0466977	1
RTN4RL1	-0.00341141	0.0468031	1
FUT9	-0.000738984	0.0468262	1
L2HGDH	-0.00574657	0.0468541	1
UCP3	-0.00707172	0.0468867	1
LTB4R2	0.00168175	0.0469947	1
RP11-402L1.4	0.00159164	0.0469988	1
IMPG2	0.00379787	0.0471056	1
RP1-257A15.1	0.00283224	0.0471218	1
CTC-250I14.3	0.0028922	0.0472176	1
BNC1	0.00252143	0.0472498	1
LINC00852	-0.00645601	0.0473329	1
SYNPO	0.0052851	0.0473823	1
PFN2	0.0323158	0.0475949	1
RP1-287H17.1	0.00639665	0.0476642	1
CMTM4	-0.025614	0.0477064	1
LMAN2	-0.0535764	0.0477154	1
LMOD1	-0.0107531	0.047755	1
RP11-408H1.3	0.00220764	0.0477913	1
TMED6	-0.00834521	0.0478115	1
RP11-554I8.2	-0.00489964	0.0478223	1
SULF1	0.00682774	0.0478397	1
PAPPA-AS1	-0.00456706	0.0479936	1
PCDHAC2	0.00292529	0.0481006	1
ZNF2	0.00436643	0.0482253	1
CTB-43E15.4	-0.00497934	0.048295	1
DDX1	-0.00990841	0.0482969	1
RP11-21A7A.3	-0.00594481	0.0483667	1
RP11-516C1.1	0.00691846	0.0484128	1
PLEKHA2	-0.00255887	0.0484483	1
PROS1	0.0864332	0.0484895	1
LINC00691	-0.00821522	0.0484932	1
APRT	-0.023739	0.0485691	1
CTD-2555O16.4	-0.00339476	0.0487387	1
LL22NC03-75H12.2	-0.00839806	0.048766	1
RAMP2-AS1	0.00880427	0.0489072	1
RP4-530I15.6	0.00244932	0.0489237	1
PRAM1	-0.00158036	0.0489583	1
CACNG6	0.0151594	0.049195	1
SPIN3	0.00515252	0.0492016	1
RP1-317E23.3	-0.00506886	0.0492204	1
APEX1	-0.0258759	0.0493054	1
EFCAB13	0.00389265	0.0493145	1
RP11-419I17.1	-0.00751707	0.0493219	1
SLC25A27	0.00997621	0.0493388	1
POMC	-0.00183149	0.0495524	1
RP11-63P12.7	0.0037672	0.049663	1
GPR162	-0.0153894	0.0497037	1
FBXO5	-0.00093812	0.0497631	1
HBG2	0.00599332	0.0497723	1
FAM71F1	0.00261454	0.0497959	1
PSMA3	0.0486183	0.0500597	1
CAPZB	0.0561723	0.0501235	1
RP11-3D4.2	-0.00655158	0.050172	1
REST	-0.00872469	0.05021	1
RPE65	0.00281043	0.0502461	1
RBM27	0.0591447	0.0503519	1
PTTG2	0.0043163	0.0504135	1
RP3-388E23.2	-0.0053479	0.0504206	1
USP27X-AS1	-0.00750927	0.0504287	1
PBOV1	-0.00504503	0.0504294	1
RP11-114G22.1	-0.0197364	0.0505009	1
RP11-196E1.3	-0.00557146	0.050517	1
AC116366.6	-0.00622626	0.0505543	1
TAGAP	-0.00479451	0.0505609	1
BZW1	-0.0252119	0.0505853	1
GTF3C3	0.0186994	0.0505938	1
UNC5CL	-0.00632113	0.0506195	1
CTD-2583P5.3	0.000470833	0.0507006	1
SCN9A	0.00384568	0.0507104	1
TNS3	-0.00748284	0.0509678	1
TNIK	-0.00825514	0.0511375	1
PLEKHG4	-0.00645371	0.0511433	1
AC006547.15	-0.00160807	0.0511648	1
AL136531.1	0.000204227	0.0511664	1
EFNB2	-0.00245208	0.0511705	1
HLA-DQB2	-0.00302417	0.0513328	1
DNAH2	0.0556798	0.0513719	1
FAM66D	-0.0036899	0.0513894	1
ATP8B4	-0.011254	0.0513928	1
MOB3B	-0.00756169	0.0514285	1
CASP16	0.0032912	0.0514438	1
C17orf100	-0.00595236	0.0514538	1
RBBP4	0.0398188	0.0515677	1
AC004447.2	0.0120312	0.0515768	1
YTHDC1	-0.0297896	0.0515878	1
ZFP2	0.00210538	0.0516252	1
NOL6	0.0476055	0.0516756	1
RP11-661A12.14	0.00489255	0.0517596	1
TAF7	0.056819	0.0517988	1
GPRASP2	0.00723255	0.0518002	1
DNAI1	0.0737118	0.0518128	1
C10orf113	-0.00742919	0.0518656	1
RP11-467P9.1	-0.00291786	0.0518695	1
STK32A	-0.00481371	0.0519682	1
ZNF512B	-0.0104084	0.0519819	1
CCL16	-0.00278883	0.0519847	1
RP4-798A10.2	0.00156419	0.0520282	1
TFF1	0.0146544	0.0520892	1
RP11-314P15.2	-0.00511686	0.0521253	1
PCDH17	-0.00252058	0.0521867	1
CKAP2L	-0.00518299	0.0524751	1
MYRF	-0.0101262	0.0525552	1
FANCG	0.00472735	0.0525749	1
RAB19	0.00473223	0.0527322	1
EMR2	-0.00400193	0.0528009	1
OVOL1	0.00572476	0.0528101	1
RP5-1066H13.4	0.00198919	0.0528436	1
NREP	0.0038678	0.0528492	1
NYAP1	-0.00961888	0.052873	1
AC009005.2	0.00166531	0.0531643	1
TMEM50B	0.0762312	0.053167	1
AC132186.1	-0.00959205	0.0531821	1
RHBG	-0.000145066	0.0532137	1
MTDH	-0.0463239	0.0533723	1
SLC9C2	-0.00353251	0.0534481	1
RP11-304L19.11	0.000631899	0.0534522	1
UPK3BL	-0.00185553	0.0534801	1
ANKS1B	-0.00354421	0.0534987	1
FAM96B	0.0363234	0.0536326	1
SPN	-0.000924381	0.0537675	1
GSTO1	0.0641006	0.0537707	1
LINC01133	-0.00629112	0.0538521	1
ANKRD7	0.00917577	0.0538749	1
NBPF3	-0.00316654	0.0539035	1
AKAP2	0.00557434	0.0539798	1
RP11-477N3.1	-0.00470266	0.0540015	1
PTBP3	0.0052805	0.0541006	1
C7orf61	-0.0048252	0.054274	1
RP11-705O1.8	0.0104691	0.0543567	1
RP11-703G6.1	0.00177049	0.0544283	1
KIF2A	0.0379813	0.054473	1
HTR2B	-0.00604658	0.0545031	1
CTD-2521M24.8	0.00548383	0.0545295	1
RAB43	0.00164248	0.054623	1
CDHR2	-0.00994339	0.0547003	1
RP11-455G16.1	0.00275634	0.0548714	1
HSD17B2	0.00294731	0.0549905	1
CCNB3	0.00783267	0.0550895	1
FLJ00104	-0.0103115	0.0551206	1
TYR	0.00417118	0.0551552	1
GS1-124K5.11	-0.00252445	0.0552006	1
RP11-927P21.1	0.00318704	0.0553376	1
INHA	-0.00274236	0.0553628	1
LINC00923	-0.00670903	0.0554427	1
LINC00412	-0.00523258	0.055512	1
TPO	0.0048785	0.0556893	1
PRDM6	-0.00318743	0.0557846	1
MAGOH	0.016956	0.0557982	1
LY6G6C	-0.00231139	0.0558098	1
LATS2-AS1	0.00093734	0.0558609	1
PAPSS1	-0.00805197	0.0559656	1
RP11-1391J7.1	-0.00433918	0.0560481	1
AC007879.5	-0.0103712	0.0560675	1
RP11-849F2.9	-0.00496013	0.0560848	1
PDCD5	0.0603945	0.0560962	1
RP3-471M13.2	-0.00291504	0.0562027	1
RP11-400K9.4	0.00154613	0.0564356	1
CTC-444N24.11	0.00274082	0.0564811	1
RP11-618K13.2	0.00433312	0.0565594	1
RP11-378J18.8	-0.00906158	0.0565845	1
C11orf16	-0.000488675	0.0565861	1
CALML3	0.00476863	0.0567521	1
ACADM	0.0400737	0.0568611	1
LINC00324	0.00180784	0.0569286	1
APOBEC3A	-0.00709484	0.0570479	1
C1orf167	-0.000818769	0.0570506	1
LL22NC03-86G7.1	-0.0002453	0.0571635	1
ZNF26	-0.00871872	0.057168	1
TMLHE-AS1	0.00368102	0.0572302	1
FAM114A1	-0.00959082	0.0573867	1
PTP4A2	0.0725069	0.0574247	1
GUCY1B3	0.00022428	0.0576671	1
PCDHA12	0.00408495	0.0577165	1
SMTN	-0.00509023	0.0577244	1
AP000679.2	-0.00101624	0.0578467	1
RP11-154D6.1	0.000861222	0.0578939	1
RP11-268P4.5	0.00571031	0.0578991	1
BX088651.1	-0.00223466	0.0580513	1
LINGO4	-0.00535686	0.0581521	1
SLC22A4	-0.0482149	0.0581839	1
CHEK1	0.00193674	0.0583043	1
PLK2	0.00323125	0.0585023	1
RP11-312O7.2	0.00543523	0.0585252	1
CALML5	0.00251685	0.0585952	1
AL365202.1	0.00576868	0.0586185	1
MLLT1	0.00597573	0.0586665	1
NOX5	0.0059533	0.0586926	1
TAT	-0.00802291	0.058835	1
RP11-414H17.5	0.00310238	0.0588448	1
ATP5L2	-0.000732001	0.0589248	1
LINC00444	-0.00311959	0.0589899	1
CHRNA9	-0.0109803	0.0590214	1
PLAGL1	0.000447541	0.0590558	1
PDCD6IP	-0.0280116	0.0591446	1
RP11-503L19.1	0.00789774	0.059255	1
CYP2E1	-0.00808733	0.0592693	1
RP11-350J20.12	0.0679188	0.0593961	1
MTRNR2L5	0.00300541	0.0595326	1
TMPRSS5	-0.00542598	0.0596069	1
CMTM3	0.00160736	0.0596187	1
RP11-219G17.4	0.000516593	0.0596407	1
SPATA6L	-0.00905276	0.0597557	1
ZNF367	-0.00326088	0.0600405	1
MBD4	0.00129674	0.0600552	1
NR2E1	-0.00595109	0.0602222	1
SPOCK1	0.000544921	0.0602797	1
SMIM6	-0.0167209	0.0603736	1
VWA2	-0.00718162	0.0604449	1
DCTN3	0.0503721	0.0605187	1
SYS1	0.0130071	0.0607173	1
TMEM74B	-0.0116405	0.0607217	1
LINC01013	0.00743041	0.0607407	1
SLC9A9	-0.00995229	0.0608688	1
RP11-531A24.5	-0.00632321	0.0608887	1
CTC-366B18.2	-0.00376868	0.060901	1
PDAP1	0.0623114	0.0609069	1
LINC01116	-0.00145786	0.0609109	1
FAM132B	0.00227282	0.0610573	1
RP11-357N13.3	0.00906665	0.0610694	1
RP11-141J13.5	0.00257806	0.0611858	1
RP4-758J18.13	-0.00349518	0.0612164	1
ZNF484	-0.00508728	0.0612238	1
AP3B2	-0.0043154	0.0613506	1
RP11-195C7.1	0.00640387	0.0613837	1
ZNF442	0.000951906	0.0615323	1
MIR1302-9	-0.00582702	0.061588	1
C9orf84	0.0108668	0.0617577	1
RP11-160H12.2	0.0012741	0.0618981	1
MRPL14	0.0445987	0.0619115	1
RP11-111F5.3	-0.0105149	0.0619654	1
SMAD2	0.0251286	0.0620059	1
POLQ	-0.0292073	0.0620169	1
XKR9	0.00196766	0.0621577	1
SLC10A6	-0.00246912	0.0622453	1
CTB-113D17.1	0.00369931	0.0623263	1
MGC10955	0.0024062	0.0623923	1
C2orf27A	0.0029084	0.0624606	1
RP11-490O6.2	-0.00207937	0.0625079	1
ROCK2	0.0198232	0.0626083	1
PTPLAD1	-0.0432566	0.062643	1
AC097721.2	0.00691976	0.0626492	1
ANK2	0.00477638	0.0628296	1
TNFSF14	0.00220131	0.0629073	1
TUBB2A	0.0596246	0.0629207	1
KB-226F1.2	0.0030618	0.0630001	1
RP11-13J8.1	0.00610201	0.063028	1
TRIM61	0.00280706	0.0630425	1
ZNF788	-0.0014306	0.0631056	1
PDE9A	0.00260476	0.0631338	1
AC004893.11	-0.00703338	0.0632845	1
RNF7	0.0721533	0.0633479	1
RP11-266L9.5	-0.00594454	0.063385	1
RP11-1379J22.5	0.00809464	0.0633977	1
PLIN1	-0.000851596	0.0634605	1
SH3RF2	-0.00853809	0.0638007	1
FBN1	-0.00662857	0.0638532	1
TTC12	0.0329011	0.0638555	1
AIM2	0.00331578	0.0638679	1
STAU2-AS1	0.00122108	0.0640802	1
RP11-255E6.6	0.00377918	0.0640818	1
RP11-760N9.1	-0.00359513	0.0640866	1
THEMIS2	0.00302445	0.0641116	1
RP11-434B12.1	-0.000274372	0.064169	1
SUMO4	0.00471865	0.0642134	1
MFSD2A	-0.00903001	0.0642421	1
ARHGAP25	-0.00212129	0.0642584	1
TEX40	0.0024532	0.0643741	1
RP11-131K5.1	-0.00523467	0.0647224	1
RP11-382J12.1	-0.00201822	0.0647925	1
ARL10	-0.00125288	0.0649349	1
TRIM58	-0.00148054	0.0650761	1
VSTM4	0.0019497	0.0652285	1
RP11-227G15.9	0.00413094	0.0652315	1
VPS4B	-0.0343283	0.0653466	1
GJB1	0.0025012	0.0653572	1
KRT15	-0.0135873	0.0653882	1
POLD4	-0.0155402	0.065551	1
CADM2	-0.00394833	0.0655763	1
UQCRC2	-0.00242213	0.0656078	1
ZFP37	-0.000738746	0.0656136	1
C1orf177	-0.00587241	0.0656488	1
ACVRL1	-0.0118428	0.0656702	1
VAV2	0.00204093	0.0656743	1
CBFA2T3	0.000211162	0.065694	1
SOCS7	0.00204729	0.0657173	1
TOR1AIP2	0.0222827	0.0657924	1
EIF1AX	-0.0350977	0.0658332	1
FAM25C	0.00329702	0.0658414	1
RP11-159F24.5	0.00501374	0.0659778	1
ACTR10	-0.0112942	0.0660011	1
TAS2R31	-0.0101663	0.0660242	1
HM13-AS1	-0.0014983	0.0660243	1
AP4B1-AS1	-0.00662464	0.0661459	1
MTFR2	-0.00328873	0.066181	1
RP11-252A24.3	0.00246604	0.0662084	1
CLIC6	-0.0198661	0.066228	1
RP11-1094H24.4	-0.00554142	0.0662868	1
CTD-2542L18.1	-0.00442157	0.0663147	1
AL353791.1	-0.01066	0.0664573	1
ATP6V1B1	0.0027447	0.0665015	1
C15orf60	0.00135674	0.0665591	1
AGBL1	0.00629071	0.0666307	1
LINC00638	0.00338552	0.0667242	1
ESRRG	0.0320762	0.0667771	1
CTD-2651B20.1	0.00611226	0.0667879	1
AC068499.10	0.00212146	0.0668462	1
CDK18	-0.00216272	0.0669371	1
RP11-282O18.3	0.000900812	0.0671201	1
COL24A1	-0.00978239	0.0671262	1
RP11-84G21.1	0.00127016	0.067239	1
CPEB2	-0.00957344	0.0672558	1
AC022400.2	-0.000369831	0.0673456	1
RP11-982M15.8	-0.00364589	0.0674262	1
AC015987.1	-0.00200335	0.067431	1
ZNF311	-0.00224888	0.0674325	1
RP3-333H23.8	0.00529023	0.0674471	1
SULT1B1	-0.000767754	0.0677718	1
MIR378D2	-0.00101028	0.0678554	1
AMH	-0.00381184	0.0678949	1
RP11-517A5.4	-0.00646375	0.0680029	1
RAPGEF4	-0.00406899	0.068018	1
CTTN	-0.0303769	0.0680819	1
AC145110.1	0.00370683	0.06819	1
FOXE1	-0.000849204	0.0682661	1
ZNF440	-0.00997959	0.0683086	1
FAM13A	0.0721818	0.0683115	1
AP000962.2	0.00450793	0.0684048	1
FAM186B	0.00122023	0.068407	1
GCGR	0.00593062	0.0686293	1
TMEM198	0.000787766	0.0687303	1
RP5-1033H22.2	0.00304053	0.0688057	1
RP11-141A19.1	0.00394605	0.0688081	1
ASNS	0.00686163	0.0688799	1
ITM2A	-0.00201235	0.068948	1
CCR6	-0.0100415	0.0689964	1
NRCAM	-0.00546149	0.0690592	1
ZNF575	-0.00197398	0.069119	1
NUP210	-0.0094256	0.0691499	1
RP11-58B17.2	-0.00194352	0.0691628	1
RP5-887A10.1	0.00143593	0.0691966	1
NFYA	0.0055543	0.0692214	1
NBPF15	-0.00630932	0.0692856	1
ZNF17	0.000741314	0.0693937	1
EIF5B	0.0418206	0.0695685	1
ZNF25	0.00393918	0.0696461	1
WIPF1	-0.00826327	0.0696511	1
KRT23	0.138466	0.0696975	1
RP3-486I3.7	0.00187528	0.0697133	1
CTA-204B4.2	-0.0116194	0.0698936	1
ZNF774	0.00292032	0.0700231	1
FAM83G	-0.00319738	0.0700302	1
MFAP2	0.00170043	0.0700923	1
CHL1	0.067591	0.070195	1
SLC7A5	-0.00212858	0.0702951	1
IARS2	-0.0138563	0.0703062	1
FAM159A	-0.00273746	0.0703098	1
ETFB	-0.0266652	0.0703497	1
RP1-278O22.1	0.00414369	0.070374	1
B9D2	0.0696327	0.0705251	1
SLC9A5	-0.00447925	0.070657	1
GPRIN1	0.0035246	0.0706923	1
MILR1	-0.00441762	0.0707505	1
RP11-91P24.6	0.00408707	0.0709343	1
DLEU7-AS1	-0.00664928	0.0709597	1
TSPAN8	-0.0129743	0.0709973	1
RAPGEF5	-0.0025358	0.0710279	1
RP11-149I23.3	0.00336685	0.0710529	1
RP11-346D14.1	-0.00340634	0.0712525	1
CWH43	-0.0229922	0.0713345	1
LAMA2	-0.0107919	0.0714271	1
FAM177B	0.00157527	0.0715496	1
ENY2	0.0530149	0.0716371	1
RP11-354P11.8	0.00323417	0.0716723	1
LINC00607	-0.00939791	0.0717813	1
CBY3	-0.00221463	0.0719509	1
EPHA4	-0.00585388	0.0720226	1
POF1B	0.0105853	0.072139	1
KHDRBS1	-0.0382216	0.0721623	1
CTD-2619J13.17	1.70544e-05	0.0721975	1
GUCA1B	-0.00444031	0.0723297	1
RP11-384O8.1	-0.00411375	0.072368	1
FMO2	0.00229042	0.0725154	1
CXCL11	0.00649112	0.0727029	1
BMP1	-0.00692689	0.0727652	1
RC3H1	0.0163041	0.0728716	1
AC131056.3	-0.0013109	0.0729117	1
RP11-266J6.2	-0.00244908	0.0730194	1
BEND5	-0.00144229	0.0731028	1
UGT2B7	-0.00933703	0.0732668	1
RP11-111A21.1	0.00102298	0.0735127	1
RP11-190C22.8	-0.00337832	0.0735361	1
AC068039.4	-0.00736283	0.0735511	1
CTB-129O4.1	-0.00606035	0.0736021	1
RP11-386G11.5	0.000246769	0.0736695	1
SEMA3B-AS1	-0.000741855	0.0736763	1
CTB-11I22.2	0.00509223	0.0736873	1
SNORA40.1	0.00342138	0.0737807	1
DNASE1L2	6.76477e-05	0.0738397	1
SAFB	0.0641959	0.0738429	1
PDZD2	-0.00754159	0.0740942	1
LILRB3	0.00262164	0.0741872	1
KCNAB1	-0.00524205	0.0742434	1
RAI2	-0.00402031	0.0744298	1
C10ORF68	-0.000444387	0.0745016	1
LINC00571	-0.00324799	0.074656	1
HK2	-0.00647738	0.074739	1
XIAP	0.0294271	0.0748118	1
PALM2	-0.00243411	0.0748537	1
FZD1	-0.00509436	0.075064	1
KAZALD1	-0.0062201	0.0752091	1
RP11-981P6.1	-0.00254337	0.0753493	1
KCNK6	-0.00347956	0.075605	1
GSN-AS1	0.000448721	0.0756839	1
NPIPA2	0.00592989	0.0757065	1
TBX19	-0.00348653	0.0757605	1
STX18-AS1	-0.00385292	0.0758126	1
CLCA4	-0.00802059	0.0759089	1
RP11-23P13.7	0.00259558	0.0759636	1
KCNG1	-0.00385647	0.0761166	1
GPR87	-0.00141498	0.0762033	1
SLC28A3	-0.0144313	0.0762626	1
METTL5	-0.0308669	0.0763236	1
NANP	-0.000554468	0.07641	1
ENPP4	-0.0219111	0.0764183	1
HIPK3	0.0862479	0.0764484	1
AC010091.1	0.00287223	0.0764881	1
SNORD3D	0.00179949	0.0765027	1
LRRC4C	0.00887702	0.0768757	1
SH3YL1	-0.0343082	0.076904	1
EPHB3	-0.000155023	0.0769573	1
KCTD14	-0.00194245	0.0771701	1
ST6GAL2	0.00180549	0.0772365	1
KLRF1	-0.00665467	0.0772919	1
AP001362.1	0.00279525	0.0772948	1
PKN2	0.0162474	0.0774912	1
THSD1	-0.0093147	0.0775639	1
RP11-383M4.6	-0.00044932	0.0776513	1
DAAM1	0.0408828	0.077787	1
SORBS1	-0.00119057	0.0777882	1
ATOH7	-0.00362536	0.0779529	1
RP11-211G3.2	-0.00211582	0.0779928	1
CBLN3	0.00664386	0.0781225	1
RPAIN	0.0334583	0.0781811	1
RP11-383J24.6	-0.00948338	0.0782114	1
RP11-120J1.1	-0.00337595	0.0783415	1
FBXL19-AS1	0.00218895	0.0783635	1
AC005037.3	-0.000398238	0.0785433	1
RP11-691G17.1	-0.00359547	0.078766	1
RP11-20I23.8	-0.0109155	0.0787661	1
LINC01106	0.00446769	0.0787685	1
RNF122	-0.00398078	0.0788196	1
CMIP	-0.0232795	0.0788656	1
C1orf227	-0.00289922	0.0788756	1
LAMTOR4	0.0121627	0.0788757	1
GPRC5A	0.0175144	0.0789134	1
CTD-2017D11.1	-0.00128646	0.0790887	1
RBM17	-0.0129029	0.0791983	1
ACTN1-AS1	-0.00177899	0.079215	1
AC010336.1	-0.0015827	0.0793559	1
RP11-109G23.3	-0.00112807	0.0793567	1
RP11-706O15.1	-0.00215801	0.0795191	1
CLCN3	-0.0265356	0.0796194	1
ALS2CR11	-0.00150757	0.0796846	1
RP11-110I1.11	0.00691326	0.0798683	1
RP11-77H9.2	-0.00924637	0.0799077	1
ETV1	0.00308194	0.0799918	1
WASF2	0.0375745	0.0801142	1
CTD-2544H17.2	-0.0051026	0.080457	1
ITCH-AS1	-0.00605174	0.0804591	1
RP11-69E11.4	-0.00937997	0.0804718	1
RNF224	-0.00412622	0.080648	1
AP000974.1	0.0088001	0.0808817	1
PDE1A	-0.00191999	0.0809883	1
RP5-850O15.4	-0.00333211	0.0810361	1
DDTL	0.00189486	0.0812183	1
ZFP69	-0.00821102	0.0814656	1
HS6ST2	0.00658698	0.0814769	1
GOLGA6L18	0.0035134	0.0817877	1
RP11-38L15.3	0.000822774	0.0819302	1
RP11-540O11.6	0.00310284	0.0819764	1
C1orf162	-0.00613015	0.0823605	1
SLC26A7	-0.0136433	0.0825358	1
HIST1H2AH	-0.00660439	0.0826485	1
AL360154.1	-0.00110937	0.0826582	1
TSGA13	0.00813311	0.0828399	1
GABRP	-0.0141183	0.0831596	1
RP11-818F20.5	0.00429234	0.0834571	1
RP11-207C16.4	-0.00497354	0.0834782	1
SLC28A1	0.00168895	0.0835858	1
RP11-319E16.2	-0.0101159	0.0835976	1
GFM2	-0.0273578	0.0836285	1
LINC00637	-0.000190639	0.0837048	1
ZNF250	-0.00246347	0.0837313	1
KCNK5	-0.000693669	0.0837454	1
RP11-428G5.5	-0.00442525	0.0837991	1
CDRT4	0.00568461	0.0838049	1
ZNF383	0.00213651	0.0838462	1
TMEM200A	-0.00187406	0.0839253	1
ARHGAP40	0.00262598	0.083967	1
RP11-524F11.2	0.00197527	0.0841609	1
RP11-413H22.2	0.00100758	0.084207	1
RP11-869B15.1	-0.00204204	0.0842288	1
RP13-314C10.5	-0.00656621	0.0843173	1
NPTXR	-0.0054152	0.0844215	1
ARSJ	-0.0025759	0.0845137	1
LINC00853	-0.00476526	0.0845333	1
RAD50	-0.0379914	0.0845495	1
RP11-557H15.4	-0.00206766	0.0846145	1
AC007277.3	0.00408741	0.0846532	1
NTNG2	-0.00612977	0.084722	1
MIR1539	0.00389519	0.0847889	1
GPC3	0.000378218	0.0848734	1
LINC00920	-0.00408553	0.0849928	1
RP11-966I7.2	0.00525291	0.0850356	1
FAM24B	0.000129998	0.085129	1
ZNF843	0.00256476	0.0851988	1
SCGB1B2P	-0.00382736	0.0853109	1
CSMD2	0.000350409	0.0853319	1
PRSS45	0.00224186	0.0853498	1
TRAIP	-0.000756655	0.0853774	1
AIF1L	-0.00267308	0.0856509	1
TEC	-0.00473733	0.0860246	1
RP11-48B3.3	0.000259399	0.086224	1
PTGER1	-0.00597342	0.0864721	1
NPIPB5	-0.004542	0.0864796	1
STARD4	-0.00792743	0.0865113	1
MESDC2	-0.016566	0.0865747	1
AC105253.1	-0.00473198	0.0868163	1
RP11-384K6.6	-0.0105936	0.0869543	1
ZNF785	0.000762216	0.0870158	1
AC004528.4	-0.00220499	0.0873022	1
RP13-20L14.6	0.00176972	0.0873254	1
AC093677.1	0.00260369	0.0873559	1
MSANTD1	-0.00602081	0.087548	1
ATP2C1	0.0261595	0.0878083	1
TSNAXIP1	0.0460675	0.0879006	1
TMEM110-MUSTN1	0.00558831	0.0880501	1
RP11-430C7.5	-0.00206541	0.0880612	1
PHIP	-0.0190461	0.0881514	1
CTD-2024P10.2	0.000610787	0.0884495	1
AC096772.6	0.00378893	0.0884695	1
AC083843.1	0.015495	0.0885769	1
AC105020.1	-0.00450357	0.0886441	1
RP11-458D21.6	0.000573857	0.0889322	1
RP11-502M1.2	0.000533438	0.089125	1
FZD6	0.0530989	0.0892875	1
MAMSTR	0.00309292	0.0893832	1
C22orf43	0.00239071	0.0893871	1
LINC01060	0.00330839	0.0894653	1
LINC00562	-0.00864655	0.0895876	1
SLC15A1	-0.00858003	0.089722	1
RP1-244F24.1	-0.00747927	0.0898025	1
SERF1B	0.00225913	0.0898881	1
RP11-56G10.2	0.00179738	0.0899262	1
IPO9-AS1	-0.00642699	0.0899507	1
CTD-2589M5.4	0.00233701	0.0900097	1
SERPINE2	-0.00203329	0.0901815	1
RP5-1024G6.7	-0.00585821	0.0902862	1
CSF1	0.0036181	0.0903247	1
SLC4A9	-0.00498095	0.0904939	1
RP11-435B5.4	0.00505892	0.0906963	1
JMJD7-PLA2G4B	-0.00682258	0.0910178	1
DKFZP667F0711	0.00601365	0.0910402	1
VEPH1	-0.00190743	0.0911099	1
PITPNM2	-0.00244223	0.0911817	1
C1orf216	-0.0039249	0.0912181	1
NICN1-AS1	0.00342405	0.0913587	1
POU5F1	-0.000404639	0.091461	1
ZNF487	0.0579875	0.0915023	1
NOXRED1	-0.00231946	0.0915684	1
MYO1F	-0.00585774	0.0916589	1
B3GNT4	0.00966933	0.09206	1
SERPINA6	0.00739623	0.0920708	1
RP11-449H11.1	0.00078482	0.0922049	1
ATP8B1	0.0390938	0.0923022	1
SMPDL3B	0.00110281	0.0924255	1
LINC00664	-0.00502623	0.0925263	1
SKP2	0.00782342	0.0925487	1
CTD-2260A17.1	-0.0048973	0.0930234	1
C1orf233	0.00254122	0.0930521	1
RP11-679C8.2	-0.00941929	0.0933189	1
RANBP1	0.0578724	0.093415	1
C5orf15	-0.0288773	0.0934389	1
GPR111	-0.00484171	0.0935755	1
AP001437.1	0.00261026	0.0935801	1
IDS.1	-0.00386682	0.0937595	1
OSGEPL1-AS1	0.00164486	0.0938167	1
LSAMP	0.0010625	0.0938193	1
SNORD3B-1	0.0015058	0.0938498	1
ACSM3	-0.00406029	0.0939822	1
MEST	0.0012733	0.0941296	1
TRAPPC12-AS1	-0.00311128	0.0942613	1
FAM131C	0.00119172	0.0943765	1
CACNA1C	-0.00357271	0.0944395	1
INPP5D	-0.00659213	0.0945236	1
RP11-339B21.14	-0.00891717	0.0946005	1
TAS2R13	-0.00452397	0.09466	1
LSMEM1	-0.00276775	0.0948967	1
TMC8	-0.00509106	0.0951092	1
RP4-633O19--A.1	0.00256052	0.0951127	1
PPM1E	0.0047945	0.0951444	1
CTD-2135D7.5	0.00965336	0.0951483	1
MSS51	-0.00790833	0.0951629	1
ANKRD29	-0.00501037	0.0952275	1
RP3-475N16.1	-0.00311738	0.0956461	1
LINC00893	-0.00110205	0.0956538	1
FGD2	-0.00115898	0.0957449	1
AC074212.6	0.000577602	0.0957767	1
RP11-800A3.7	-0.00329797	0.0958046	1
OSBPL3	0.00711161	0.095938	1
SEC14L1	0.0490366	0.0960244	1
XXbac-BPG252P9.9	0.00182028	0.0961016	1
RP11-712B9.2	0.000239405	0.0961167	1
WNK1	0.002002	0.0962737	1
NUDT3	-0.0124679	0.0964035	1
RP3-325F22.5	-0.00292945	0.0964991	1
PYGO1	-0.00982675	0.0966259	1
RP11-713N11.4	0.00391172	0.0967117	1
PLEKHD1	0.0013199	0.0968646	1
FAM72B	0.000895816	0.0969348	1
LURAP1L	0.00205773	0.0969378	1
RP11-849F2.8	-0.00493657	0.0969493	1
PJA2	0.036586	0.0969671	1
ZC3H11A	-0.00951866	0.0972075	1
TIMP3	0.000793162	0.0972081	1
C6orf164	-0.00439822	0.0972741	1
HSD17B6	-0.00179098	0.0974246	1
RP5-973M2.2	-0.0045205	0.097849	1
RP11-353N14.2	-0.00499702	0.0978539	1
AL035610.2	0.00144437	0.0979321	1
FZD7	0.00195314	0.0979754	1
NFIA	0.0695222	0.0979992	1
RP11-783K16.5	0.00342882	0.0980378	1
CTD-2501E16.2	-0.00752794	0.098086	1
GAMT	-0.00207465	0.0981628	1
C7orf31	-0.000627559	0.0982123	1
RP11-517C16.2	-0.00242301	0.0986539	1
EMILIN2	-0.00743612	0.0991612	1
LARS	0.05554	0.0991951	1
BAIAP2L1	0.00518016	0.0992326	1
COL4A4	-0.00319017	0.0992349	1
AC090044.1	-0.00812673	0.0993148	1
AP001053.11	-0.00773685	0.0994174	1
RP11-277A4.4	0.0051381	0.0997318	1
RP11-707M3.3	0.00148713	0.100032	1
HCST	-0.00243763	0.100114	1
C20orf201	0.0476559	0.100148	1
AP001347.6	-0.00447959	0.100176	1
RP11-66N24.3	-0.00519661	0.100205	1
AC010525.7	-0.00483101	0.100211	1
SAMD13	-0.00329837	0.100346	1
CTD-2653M23.3	-0.00364236	0.100404	1
MIS18A-AS1	-0.00684722	0.100578	1
COL18A1	0.00197572	0.100793	1
AC000032.2	-0.00761772	0.101472	1
ARNT2	0.000294996	0.10154	1
CTB-43P18.1	0.00751228	0.101675	1
TRPM3	-0.00173928	0.101719	1
LINC00504	-0.00306871	0.10173	1
NRIP3	0.00474175	0.101765	1
C1orf43	0.043366	0.101997	1
RP11-876N24.4	-0.00234149	0.102027	1
ADAMTS17	-0.00176257	0.102052	1
EIF4B	0.0756543	0.102068	1
RP11-91J19.4	-0.00847258	0.102122	1
BCL2L1	0.0593799	0.10244	1
ZNF573	0.00335417	0.102515	1
RP11-342I1.2	0.00319883	0.102529	1
ARL13B	0.0326016	0.102543	1
EME2	-0.0008923	0.102979	1
RP11-277B15.3	-0.0063045	0.103075	1
SKIV2L2	0.0148717	0.10314	1
ALOX12	-0.003315	0.103187	1
STX1B	-0.00361916	0.103543	1
HDAC2	0.0209016	0.10377	1
AFF1	0.0358375	0.103816	1
CSPG5	0.000972209	0.103868	1
RP11-182N22.8	-0.00136395	0.10406	1
RP11-265N6.2	-0.00154829	0.104299	1
ARL4C	-0.0031577	0.104529	1
SYNE2	0.0362063	0.104793	1
GPR89B	0.00264219	0.105076	1
WWTR1-AS1	0.00148552	0.105113	1
C1QTNF3	-0.00772863	0.105168	1
RP11-105C19.1	-0.00335291	0.105196	1
RP11-135J2.4	0.00372002	0.105219	1
WI2-85898F10.1	0.00728073	0.105239	1
CTC-281F24.1	0.0023783	0.105621	1
RP11-20D14.6	0.00113831	0.10585	1
AC008948.1	-0.00326504	0.106005	1
RP11-4K16.2	0.00807569	0.106106	1
C1orf229	-0.00277102	0.106337	1
AC007392.3	-0.00208936	0.106361	1
STARD13	-0.000662113	0.106455	1
ANKRD26	-0.0222014	0.106532	1
FSD1L	0.0612862	0.106583	1
LINC00970	-0.00368465	0.106697	1
RP11-266K4.9	0.00213212	0.106764	1
GSDMC	0.00332227	0.106936	1
TEAD4	0.0031293	0.106978	1
RP11-769O8.1	-0.00246871	0.1071	1
ATP6V0E2-AS1	0.00330453	0.107256	1
ANK1	0.00237006	0.107328	1
RP11-875O11.1	-0.00219857	0.107492	1
LEPR	0.00350978	0.107554	1
RP11-756H6.1	-0.00355553	0.107745	1
RP11-126L15.4	0.000426408	0.107975	1
PRSS16	0.00186988	0.108022	1
ARPC5	-0.0072409	0.108331	1
AC005082.12	0.00110165	0.108607	1
WFIKKN1	0.0046965	0.108624	1
RP11-737O24.2	0.00209906	0.108682	1
PCDHB16	-0.00402779	0.108849	1
RELT	-0.00479363	0.108967	1
CNPY2	-0.0278976	0.109253	1
RP11-304M2.5	0.00133488	0.109288	1
RP11-440L14.4	-0.000444974	0.109547	1
TMPPE	0.00216944	0.109579	1
CSF3	-0.0154173	0.109665	1
FAM43A	0.00137281	0.109708	1
JAK1	-0.0227128	0.110003	1
BX255923.1	-0.00157594	0.110012	1
CDYL2	-0.0036958	0.110114	1
RP11-797H7.5	0.000675552	0.110386	1
DCAF8.1	-0.00287737	0.110415	1
RP11-403I13.4	0.00761669	0.110426	1
STAC2	0.00367114	0.110468	1
RP5-940J5.8	-0.00316525	0.110498	1
SP6	-0.00308848	0.110654	1
TMEM119	0.00340054	0.11073	1
OARD1	-0.0100967	0.110903	1
FAM186A	-0.00708947	0.110923	1
DNAH10	0.0661411	0.111053	1
NDUFB2-AS1	-0.00634048	0.111106	1
C17orf104	0.00282995	0.111174	1
HMHA1	-0.00250094	0.11141	1
POLR2J	0.0460749	0.111451	1
RP11-646I6.5	-0.00574132	0.11164	1
LRP4	-0.00772289	0.111872	1
FAM196A	0.00400335	0.112004	1
PSMD12	0.0487038	0.112179	1
GATA3	0.00517519	0.112225	1
MARCH1	-0.00696703	0.112904	1
ZNF648	0.00639782	0.112914	1
RP11-538D16.2	0.00936292	0.113068	1
ARHGAP8	-0.00489064	0.113075	1
RP11-380D11.2	0.000407797	0.113113	1
MXD1	0.000964904	0.113198	1
AC008174.3	-0.00285629	0.113221	1
RP11-171I2.4	-0.0077609	0.113253	1
AF011889.2	-0.00795648	0.113366	1
C20orf144	0.00195702	0.113456	1
CXCR2	-0.00265455	0.113478	1
RP11-188D8.1	0.00398533	0.113612	1
RP11-656D10.3	0.00540832	0.11393	1
MAP4K1	-0.00289421	0.11394	1
CTD-2031P19.5	-0.00401502	0.114014	1
GDPD2	0.00325682	0.114172	1
RP11-285E9.6	0.000469063	0.114174	1
BCL2L10	-0.000487141	0.11448	1
AC026150.8	-0.00234082	0.11459	1
AC007551.3	-0.00634264	0.114601	1
AL590822.2	-0.000697817	0.114649	1
SEPT2	0.0578558	0.114649	1
SLC14A2	0.00139733	0.114905	1
RIPPLY3	-0.00541588	0.115109	1
RP11-603J24.5	-0.0033597	0.11514	1
RP5-977B1.7	-0.00251092	0.115155	1
CD74	-0.198424	0.115316	1
AC093642.3	0.000445538	0.115319	1
ADRM1	0.0413205	0.115691	1
CCDC68	0.00943122	0.115832	1
PRKCQ-AS1	0.000546635	0.116093	1
MARS2	-0.0022915	0.116127	1
FBXO30	0.000383162	0.116269	1
RP11-528A4.2	-0.00231675	0.116303	1
BEND3	-0.006136	0.116529	1
NHSL2	0.00582815	0.116585	1
HS3ST3B1	0.00168295	0.116817	1
HLA-DMA	-0.00363758	0.116847	1
USP14	-0.0085773	0.116888	1
RP11-505K9.4	0.00103312	0.116923	1
CACNA2D2	-0.00373881	0.116972	1
HAX1	0.0517859	0.116977	1
GPR22	-0.00200667	0.117192	1
CYP4F11	-0.0143291	0.117249	1
SOX4	0.0747154	0.117727	1
MMP28	-0.000753637	0.117854	1
RP6-159A1.3	-0.000860553	0.11815	1
CTRL	-0.00376779	0.118481	1
VASN	0.00276011	0.118506	1
SLFN12L	0.00308499	0.118852	1
TRIM13	-0.0168743	0.118933	1
CD52	0.0256445	0.118937	1
CTC-498J12.3	-0.00132824	0.119119	1
ATP2A1	-0.00382604	0.119137	1
SURF2	0.05571	0.119292	1
HVCN1	-0.00459804	0.119379	1
CCDC108	0.0576784	0.119386	1
C5	-0.0137643	0.11946	1
ZNF229	-0.00888152	0.119583	1
CCR10	-0.00524834	0.119634	1
SSBP1	0.00219157	0.120013	1
RP11-250B2.3	-0.00946297	0.120146	1
PRRC2B	0.0302348	0.120217	1
U73166.2	-0.00563618	0.120323	1
CXCR4	0.0212339	0.120393	1
LYPD6	0.000745316	0.1204	1
LRRN4CL	-0.000203947	0.120444	1
RP11-15I11.3	0.00241719	0.12051	1
AC114546.1	0.00190781	0.120642	1
RP5-1172N10.2	-0.000720173	0.120667	1
AC007743.1	0.00475858	0.120687	1
AC002306.1	0.00331281	0.12096	1
SLAMF7	0.00120269	0.121325	1
BPI	-0.00226344	0.121552	1
RP11-428C19.5	-0.00261226	0.121644	1
ASCL3	0.0388113	0.121656	1
NDUFS8	-0.0253307	0.121683	1
AC015922.6	0.00229186	0.12172	1
RP11-279F6.1	-0.0026507	0.121766	1
AC108488.4	0.00367864	0.121851	1
RP11-302F12.10	0.000340168	0.121929	1
RP11-435O5.2	0.00155262	0.121998	1
AC084809.3	0.00393631	0.122144	1
RGS20	-0.00173838	0.122148	1
AIM1L	-0.00412255	0.122185	1
AC133528.2	-0.00307672	0.122756	1
C4orf6	0.00143565	0.122905	1
ANGPT1	-0.0083679	0.122993	1
CCDC87	-5.22063e-05	0.123052	1
HR	0.00123995	0.123079	1
C1QL2	0.0115055	0.123244	1
RP1-40E16.12	-0.00117023	0.123613	1
PEX5L	0.00183536	0.123686	1
RP11-108K3.2	0.00108504	0.124031	1
C4orf51	0.00294616	0.124241	1
ADM	0.0161224	0.124323	1
ATRAID	-0.0410101	0.124452	1
FSD2	-0.00180149	0.124538	1
SRRM5	-0.0105399	0.124574	1
SRPK3	0.00312124	0.124747	1
KB-1592A4.15	0.00583498	0.124825	1
RP11-303E16.7	0.000211479	0.124848	1
CTD-2574D22.2	-0.00288409	0.124984	1
SNRPB2	0.0363199	0.125012	1
CTD-3222D19.7	-0.00624459	0.125139	1
RP11-998D10.4	0.00166422	0.125155	1
EIF3I	-0.0161925	0.125184	1
KIF15	-0.00607282	0.125397	1
TRIM60	0.000870929	0.125585	1
AKR1C1	0.117666	0.125732	1
CRYGS	-0.00603393	0.125871	1
AL118506.1	0.00801723	0.126304	1
RP11-396C23.2	-0.000625791	0.126327	1
RP11-33B1.3	-0.00402197	0.126375	1
PLEKHG4B	-0.00235016	0.126441	1
SRXN1	0.00318536	0.126945	1
RP1-178F10.3	0.00310418	0.1271	1
EVC	0.000428942	0.127222	1
RP1-151F17.2	-0.00454848	0.1273	1
RP11-432J22.2	0.00422163	0.127532	1
RP11-305L7.1	-0.00287312	0.127542	1
CMPK1	-0.00546077	0.128121	1
YY1	0.0484246	0.128213	1
DZIP1L	0.0254284	0.12827	1
AC093673.5	-0.00375874	0.128798	1
DLEU7	0.00108104	0.129099	1
BCL2L15	0.0235996	0.129149	1
ENPP5	0.0674818	0.129159	1
VIPR1-AS1	-0.00500268	0.129189	1
C9orf96	-0.0033027	0.129276	1
RHD	-0.00553166	0.129282	1
TEKT5	-0.00519366	0.129409	1
RP11-706O15.5	-0.00402347	0.129441	1
UGT1A8	-0.0105949	0.129521	1
RP11-483P21.3	0.0110305	0.129599	1
GOSR1	0.0469139	0.129813	1
RP11-215P8.3	0.00115324	0.129912	1
CENPK	-0.0122192	0.130349	1
SPRY3	-0.00686556	0.130385	1
RP11-188P20.3	-0.00345558	0.13046	1
DLGAP1-AS5	-0.00104121	0.130643	1
VAC14-AS1	-0.0033227	0.130724	1
FAM124A	-0.0045693	0.130862	1
SLC9C1	1.00872e-05	0.131149	1
RP11-667K14.4	0.00526481	0.131206	1
VAMP5	0.0530041	0.131233	1
RP11-573D15.2	0.0025666	0.131423	1
LINC00621	0.00195167	0.131527	1
IFT122	0.037797	0.131816	1
NTF4	0.00223505	0.131896	1
RP11-323I15.5	-0.0044903	0.131917	1
DGKB	-0.00264723	0.131966	1
RP11-312B8.1	0.00147024	0.132394	1
RP11-415I12.3	-0.00204965	0.13254	1
NT5DC1	-0.0283374	0.132602	1
RP11-758M4.4	0.004055	0.132685	1
RP11-135A1.2	-0.00278793	0.133132	1
PSTPIP2	-0.0125883	0.133456	1
GLT8D2	-0.00406765	0.133786	1
UBE2E1-AS1	0.00272498	0.13396	1
GCSAM	-0.00260516	0.134216	1
TMEM261	0.0495777	0.134286	1
CITED4	-0.025213	0.134385	1
CTD-2555K7.4	-0.00326445	0.135021	1
U91328.19	-0.00547366	0.135286	1
EFCAB12	-0.00702764	0.135469	1
SYT10	-0.00313261	0.135522	1
ADAMTS4	0.000644633	0.135523	1
PRTFDC1	-0.00436192	0.135776	1
RP11-56F10.3	0.00354575	0.135979	1
KCTD1	0.0343981	0.136126	1
USP44	0.00119561	0.136213	1
ALDH1A2	0.00447008	0.136248	1
TCAP	-0.00545258	0.136265	1
RP11-344B5.2	-0.00297397	0.136288	1
CLDN22	-0.00108139	0.136743	1
CTD-3234P18.2	0.00166215	0.137481	1
RP11-588G21.2	-0.00473061	0.137689	1
SYAP1	0.0203588	0.137716	1
REV3L	0.0300935	0.13775	1
RP11-754B17.1	-0.00496096	0.137817	1
SLAIN1	-0.00115694	0.137871	1
RP4-593H12.1	-0.00643628	0.137915	1
FGF13	0.00421438	0.138115	1
LINC00880	0.00238011	0.138521	1
KCNAB3	-0.00673186	0.138893	1
SLC38A4	-0.00345637	0.139187	1
EREG	0.00708946	0.139418	1
AL589743.1	0.00230389	0.139466	1
AC087501.1	0.00183503	0.139526	1
FBXO41	-0.00215708	0.139628	1
LIPH	-0.00481414	0.139937	1
RP11-554E23.4	-0.00198851	0.139978	1
GTF3C1	0.0201675	0.139989	1
MRPL47	0.00254695	0.140027	1
ZNF221	-0.00319475	0.140095	1
SNAP25-AS1	0.00190397	0.140141	1
PPM1G	-0.0310749	0.140169	1
RP11-326G21.1	0.00298302	0.140435	1
CNOT1	0.0160843	0.140582	1
BCL2A1	0.0203092	0.140724	1
C11orf63	0.0607646	0.140763	1
XRCC2	-0.00884645	0.14167	1
AK4	-0.00466925	0.141679	1
DNAJC10	0.0132428	0.141803	1
RP11-353K11.1	-0.00358296	0.142128	1
CTD-2116N17.1	0.00355062	0.142198	1
PI16	0.00229073	0.14223	1
CLSPN	-0.00487328	0.142249	1
FBXW12	-0.00597026	0.142433	1
RP11-181G12.2	-0.00405301	0.142444	1
ANGPTL1	-0.00645304	0.142445	1
DHRS4-AS1	0.00333695	0.142769	1
RP11-158I9.7	-0.00541369	0.142895	1
PTPLA	0.000721184	0.142902	1
RP5-858B6.3	0.00107213	0.143077	1
WDR49	0.0889311	0.143825	1
CTD-2547H18.1	0.000728006	0.144347	1
CTA-14H9.5	-0.00489628	0.144517	1
CLASP1	0.0010964	0.144528	1
FAM157B	0.00353462	0.144792	1
HIST1H4F	-0.00114859	0.144869	1
KIF4A	0.0102294	0.144887	1
RP11-687F6.1	-0.0064077	0.144959	1
RP11-884K10.7	0.00562624	0.145026	1
XXbac-BPGBPG55C20.1	-0.00804144	0.145089	1
RP11-435B5.5	0.00827463	0.145325	1
DIO2	-0.00680015	0.14539	1
PSMC1	0.04082	0.145487	1
ZNF491	-0.0116364	0.145552	1
GJC1	0.00316647	0.145563	1
RP13-317D12.3	0.00178426	0.14568	1
DNAH17	-0.0028731	0.146114	1
GADD45A	0.0679545	0.146471	1
TNS1	0.00357703	0.14673	1
CTD-2376I4.1	-0.000845277	0.147053	1
EIF3D	-0.0249163	0.147165	1
OAT	0.0203711	0.147225	1
C5orf17	-0.00362338	0.147254	1
INMT	-0.00363923	0.14752	1
AL953854.2	0.00714008	0.147815	1
RP11-37N22.1	0.00200302	0.147855	1
RP11-91I20.4	0.00354014	0.148365	1
NKX2-8	0.00167903	0.148712	1
FCRL2	-0.000645715	0.14877	1
FAM102A	0.00871076	0.149322	1
KCNE4	0.00100884	0.149337	1
RP11-669E14.6	0.00391665	0.149721	1
ENDOU	-0.00273638	0.151704	1
RP11-422P24.10	-0.00490293	0.151727	1
CTC-338M12.6	-0.000793068	0.152077	1
PCYT1A	0.0116803	0.15217	1
RP1-93H18.7	0.0030173	0.152213	1
CNR2	-0.00325309	0.152369	1
HIC1	0.00320205	0.152521	1
C8orf44-SGK3	-0.000156591	0.152747	1
RP11-932O9.8	0.0010657	0.152877	1
RP11-134L10.1	-0.00127281	0.152886	1
CLTCL1	0.00105671	0.152973	1
ALKBH7	0.0125583	0.153145	1
HFM1	-0.0017488	0.153158	1
TP53BP1	0.0744124	0.153222	1
CYCS	0.0618958	0.153225	1
RP11-265N7.1	-0.00171943	0.153487	1
SLC5A9	0.00288761	0.153685	1
ERP27	0.000472352	0.15396	1
RP11-21M24.2	0.00646431	0.153971	1
GS1-114I9.1	-0.00300857	0.154494	1
ALDH4A1	-0.00135351	0.154806	1
AC087294.2	0.000110942	0.154852	1
RP11-1085N6.3	0.00824404	0.155047	1
LRCH1	-0.00610921	0.155284	1
TMEM233	0.00194602	0.155514	1
CDK2	0.0008717	0.155711	1
RP3-508I15.14	-0.000994803	0.155799	1
FOXP1	0.0645706	0.15588	1
PHLPP2	-0.00636015	0.155962	1
SIK1	0.00830185	0.156256	1
AL645728.1	-0.00385341	0.15671	1
RP11-61A14.4	-0.00555737	0.156735	1
CTD-2330K9.3	0.00234344	0.156903	1
RP11-57A1.1	-0.00332791	0.15717	1
MATN4	-0.00586822	0.157252	1
CTC-218B8.3	-0.00724186	0.15785	1
GALNT10	-0.00385684	0.157881	1
RP11-112L6.3	-0.0021235	0.157941	1
RP11-576D8.4	-0.000625593	0.158099	1
BHLHE40-AS1	-0.00147013	0.158218	1
ZNF519	-0.00888983	0.158613	1
ESCO2	0.00200706	0.158886	1
LAX1	-0.00421873	0.159331	1
ZBTB7A	0.0431643	0.159459	1
TMEM68	0.0588664	0.159661	1
GNRH1	-0.000898046	0.159908	1
ABLIM2	0.00265919	0.159923	1
LGSN	0.00940384	0.15997	1
C5orf27	-0.00338279	0.160057	1
ZNF23	0.00104022	0.160071	1
EDN1	-0.0111478	0.160076	1
PLCB4	0.0389167	0.160109	1
CD33	-0.000914626	0.160207	1
RP11-723O4.6	0.00351222	0.160435	1
IL4I1	-0.00536964	0.160536	1
RP3-399L15.3	-0.00189598	0.16057	1
RP11-661A12.5	-0.00458762	0.160615	1
TRIB2	-0.000297147	0.160718	1
VEGFC	0.00024016	0.160916	1
MAB21L3	0.00368515	0.16103	1
Y-RNA	-0.00738634	0.161034	1
MRPS16	-0.00500066	0.161195	1
RP11-347P5.1	-0.00255344	0.161471	1
CTB-55O6.12	0.00190934	0.161517	1
AC018766.5	0.00376847	0.161638	1
SLC9A2	0.00367228	0.161702	1
GPR113	-0.00104172	0.162028	1
MYRFL	0.00094002	0.162333	1
CD84	0.00402975	0.162366	1
LINC00930	0.00228624	0.162728	1
FOXRED2	0.000696922	0.162783	1
CHP2	-0.00116359	0.162788	1
RP11-500B12.1	-0.000353135	0.16353	1
XKR4	0.00216426	0.164014	1
LIF	0.00310659	0.164096	1
RP11-167N5.5	-0.00232401	0.165016	1
SRSF4	-0.00873451	0.165017	1
TYMS	-0.000762507	0.165113	1
RP5-827C21.6	0.00194852	0.165701	1
HNF1A	-0.0016826	0.166131	1
RP11-10K16.1	0.00417735	0.167541	1
TUBB6	0.00139132	0.167815	1
RP11-566E18.3	-0.0056761	0.167892	1
GINS1	-0.000334479	0.168036	1
AC008132.13	-0.00686555	0.1683	1
RP5-1139B12.2	-0.00250167	0.168404	1
RP3-477O4.16	-0.00310686	0.168473	1
PRMT2	-0.00796614	0.168618	1
FAM211B	0.000119434	0.168692	1
Z98049.1	0.00423318	0.168959	1
ALDH1B1	-0.00473284	0.169268	1
SFTPD	-0.00370922	0.169413	1
HIST1H2AL	0.00131436	0.169453	1
THBD	-0.00112156	0.169473	1
RP11-114N19.3	0.00500887	0.169474	1
CTC-273B12.6	-0.00376755	0.169481	1
AGAP4	-0.000618749	0.169781	1
SAMD9	0.0260217	0.169934	1
LIPC	-0.0040126	0.170086	1
TSSK3	-0.00610037	0.170121	1
LCAT	0.0101224	0.170519	1
RP11-44B19.1	0.00206701	0.170565	1
SULT1C2	-0.00765983	0.170568	1
AC006460.2	-0.0047017	0.170751	1
IL23A	-0.0013131	0.170943	1
ADARB1	0.00406907	0.17117	1
TBC1D29	-0.000851603	0.171468	1
C8orf4	0.0277783	0.171839	1
AC084219.3	-0.00369052	0.171853	1
AC004466.1	-0.00244169	0.172099	1
GOLGA2	-0.0279496	0.172101	1
MROH8	0.00151605	0.172247	1
TNFRSF13C	0.00245061	0.172254	1
LINC00672	0.00197743	0.172355	1
SYT15	0.000667224	0.17248	1
SMCR8	0.00237668	0.172617	1
RP11-274B21.9	0.00441694	0.172629	1
TAS1R1	-0.00462489	0.172741	1
AC105339.1	0.00279209	0.172867	1
RP11-446E9.2	0.0022592	0.17345	1
KYNU	-0.0100623	0.173497	1
OXGR1	0.00488038	0.173673	1
AL161915.1	0.0015154	0.173815	1
RP11-10H3.1	-0.0144743	0.173897	1
TMEM105	0.00168362	0.173908	1
RP11-390K5.3	-0.00288381	0.174628	1
LL0XNC01-7P3.1	-0.0060126	0.174821	1
AC010524.2	0.00245761	0.175412	1
SLC26A8	0.00320832	0.175495	1
CYP17A1	0.00147053	0.175578	1
TRIM62	0.00246623	0.175583	1
GINS3	-0.00655135	0.175623	1
RP11-829H16.3	0.00391765	0.17571	1
RP11-400N9.1	0.00149563	0.175745	1
TRIM6	-0.004095	0.176266	1
ZNF664	-0.00766786	0.176291	1
SEC62-AS1	0.00157869	0.176666	1
TSPAN4	-0.00133359	0.176724	1
ARHGAP22	0.0036854	0.176996	1
ENPP2	-0.00296176	0.17725	1
ZC3H12D	-0.00879862	0.177448	1
IER3IP1.1	0.033977	0.177467	1
RP11-1277A3.1	0.00403439	0.177912	1
FERMT3	-0.00324633	0.177968	1
IL32	0.0410062	0.178191	1
DNMT1	0.0274476	0.178194	1
ARL6IP5	-0.0172044	0.178216	1
CTD-2001C12.1	-3.32657e-05	0.178455	1
CTD-2199O4.1	0.00385937	0.178634	1
GEM	0.000169505	0.178867	1
PROSER2-AS1	0.00122167	0.178906	1
RP11-1072C15.4	-0.000820632	0.179073	1
AC013448.1	0.00431945	0.179276	1
GALNT3	0.0538834	0.17934	1
RP11-452L6.7	0.00364542	0.179689	1
RP11-867G23.3	-0.000193863	0.179903	1
ASPG	-0.00177751	0.180011	1
RP5-1160K1.3	0.00220777	0.180103	1
RTBDN	-0.0029148	0.180585	1
SELT	0.0352491	0.180652	1
RP11-214O1.3	-0.00327166	0.180922	1
RP11-141O15.1	-0.000421356	0.1811	1
EML5	0.00114884	0.181197	1
ACKR3	0.00471308	0.181218	1
Z83851.4	0.00366451	0.181416	1
ADAM8	-0.00479195	0.181436	1
A2ML1	0.00655653	0.181722	1
STAP1	0.021351	0.181966	1
AC009133.20	0.00362599	0.182162	1
C17orf66	0.00147073	0.182328	1
G0S2	0.0211749	0.182453	1
RP11-466A19.3	0.00260018	0.183336	1
KRT78	0.00609156	0.183634	1
RP11-385F5.5	-0.00122659	0.183683	1
NDFIP1	-0.00855278	0.183713	1
TMEM213	0.0218165	0.183922	1
KIAA0391	-0.000966037	0.183976	1
RP11-114B7.6	-0.0017451	0.184241	1
HCG9	0.00209724	0.184419	1
RP3-414A15.10	-0.00136613	0.184507	1
RP11-345J4.3	0.000404772	0.184775	1
FXYD5	0.0111273	0.184944	1
PRSS3	0.000579996	0.184997	1
RP4-655J12.4	0.00323797	0.185079	1
RNF222	-0.00336122	0.185726	1
SCAND3	9.66114e-05	0.186132	1
CTC-1337H24.1	-0.00624052	0.186174	1
RP11-700J17.2	0.00336766	0.186545	1
FOXD2	-0.000291967	0.186623	1
RP1-69D17.3	-0.00519772	0.186684	1
VCAN	-0.0155732	0.186795	1
UBQLNL	-0.00764146	0.186869	1
SLC14A1	0.00465818	0.187691	1
SHC4	0.00106948	0.187875	1
CDC25A	-0.000947599	0.188056	1
Z69666.2	-0.00573287	0.188074	1
CELF4	-0.00574839	0.188308	1
RP3-508I15.21	-0.00646679	0.188622	1
HAP1	0.00287508	0.188673	1
RP1-100J12.1	0.000227858	0.188744	1
C3orf18	-0.0017214	0.188785	1
RP11-173D3.1	0.00227216	0.189602	1
PCDHB1	-0.00391035	0.189865	1
SUMF2	0.00899133	0.189966	1
CCDC25	0.0458049	0.190038	1
RP11-3P17.4	0.00330421	0.190103	1
LRRN2	0.00265355	0.190148	1
RP3-388M5.9	-0.00564513	0.190397	1
KIAA1462	0.00354313	0.190472	1
MYO3A	0.00215554	0.190658	1
AKR1C3	0.0788807	0.191761	1
RP11-739L10.1	0.00129294	0.192125	1
C12orf10	0.0359951	0.192137	1
FGD5-AS1	0.0421807	0.192698	1
MEP1A	0.0039967	0.193488	1
AF131216.6	-0.00385331	0.193631	1
CTD-2530H12.4	0.00185583	0.194483	1
STMN3	-0.00280209	0.194896	1
YWHAQ	0.0440474	0.195075	1
CD72	-0.00264768	0.195076	1
PRPSAP1	0.0117294	0.195111	1
RP11-79O8.1	0.0003036	0.195672	1
FOXN4	0.00291331	0.196039	1
LINC00887	0.00364226	0.196352	1
LA16c-358B7.3	-0.00489661	0.196881	1
GPR68	0.00129841	0.197004	1
RP5-919F19.5	0.00102275	0.197418	1
RP11-697M17.2	-0.0025718	0.197696	1
AC015971.2	0.00234709	0.198118	1
HINT2	0.0273769	0.198464	1
RP11-342M1.3	-0.00155352	0.198466	1
AC007228.11	0.00240363	0.198714	1
FAM204A	0.023005	0.1988	1
RP5-968P14.2	-0.00274947	0.198964	1
COL17A1	0.00788645	0.199132	1
RP11-245J9.4	-0.00325238	0.199566	1
KLF15	-0.0062873	0.199623	1
APOBEC3H	0.00127313	0.199629	1
RP11-379F4.9	-0.00538198	0.199779	1
POU2F2	-0.00623831	0.200002	1
OR7D2	0.00267845	0.200723	1
RP6-99M1.3	-0.0115828	0.201179	1
SNX29	0.0163845	0.20124	1
RP11-509J21.3	-0.0061304	0.201543	1
UPP1	-0.0060408	0.20158	1
RP11-206M11.7	0.00153734	0.201891	1
NEURL2	-0.00358897	0.202138	1
RP11-451M19.3	-0.00193591	0.202149	1
AP000708.1	0.00448961	0.202512	1
RBM44	-0.00484044	0.203238	1
RP11-73M18.9	0.00360121	0.203445	1
ZNF540	0.00156518	0.203633	1
TLL2	0.00299546	0.203649	1
RP11-247A12.2	-0.00515035	0.203834	1
AC008746.12	-0.00819812	0.204023	1
SOCS2	0.00501158	0.204327	1
CCR7	-0.00400876	0.20556	1
SPRR1A	-0.00326777	0.20566	1
ZNF711	0.00436962	0.205911	1
FCER1G	0.0188958	0.205931	1
NAGS	0.00172956	0.205955	1
CCDC40	0.014077	0.20604	1
RP11-345F18.1	-0.00467817	0.206384	1
SYT7	-0.00500104	0.206493	1
CARHSP1	0.0575767	0.206715	1
AC105760.3	-0.0032512	0.206819	1
AC034187.2	-0.00224348	0.206833	1
PUF60	-0.00683095	0.207004	1
TRPM6	-0.00177072	0.207112	1
CTD-3193O13.14	-0.00244509	0.207112	1
MEF2BNB-MEF2B	0.00525355	0.207555	1
RP11-966I7.1	0.00140786	0.20772	1
TNFSF10	-0.0141766	0.20781	1
CCP110	0.0115425	0.208182	1
RP11-11N7.4	-0.00139854	0.208184	1
PTGIS	1.05862e-05	0.208222	1
MAP4	0.011536	0.208848	1
RP11-1036E20.9	0.00274733	0.209172	1
RP13-991F5.2	-0.00030369	0.209201	1
AC073115.7	0.00283801	0.209733	1
FCN3	0.00119884	0.209997	1
ARSD-AS1	-0.00296819	0.210124	1
AC011899.10	-0.0125802	0.210509	1
ENPP1	0.00308623	0.210611	1
IGF1	0.0134839	0.211687	1
ZNF142	-0.00303202	0.211786	1
HLA-DRA	-0.0623675	0.211864	1
GAB3	0.00102367	0.211939	1
RP11-848P1.4	-7.35776e-05	0.212039	1
RP11-77H9.5	-0.0022626	0.212427	1
SMARCA5	-0.00663411	0.212527	1
RP11-498D10.5	-0.00310032	0.213053	1
HCN3	-0.00512246	0.213079	1
CTD-2199O4.6	0.00274835	0.213236	1
AF146191.4	-0.00245224	0.213715	1
EDIL3	-0.00269549	0.213975	1
GNB1L	-0.00432197	0.214176	1
SHC3	-0.00608348	0.21447	1
AP2S1	0.043426	0.214735	1
KRT17	0.00353779	0.215173	1
RP11-146D12.2	0.0013826	0.215309	1
SRGN	0.00825989	0.215785	1
KDM5B	0.0289586	0.215806	1
RP11-298I3.1	0.00223227	0.216001	1
BAZ1A	0.0244156	0.216084	1
CTA-228A9.3	-0.00119089	0.216286	1
VEGFA	-0.0109879	0.216358	1
AC073641.2	0.00202319	0.21642	1
LINC00176	-0.00226599	0.21732	1
GBAS	0.0387472	0.217563	1
CTD-2515A14.1	6.68632e-05	0.217636	1
DGKG	-0.00413554	0.217679	1
ST7-OT4	-0.00561719	0.2182	1
LY9	-0.00247282	0.218305	1
RP11-339B21.13	0.00351552	0.218769	1
RP11-274B21.8	-0.00369537	0.218842	1
CTD-2587M2.1	-0.00455373	0.218848	1
RP11-230C9.4	0.0031721	0.218858	1
FAM85B	0.00265634	0.218945	1
KDELC1	0.000380467	0.219302	1
RP11-382A18.2	-0.00159964	0.219809	1
RP11-211N8.2	-0.00278161	0.219821	1
SP100	0.0397698	0.220049	1
CTD-3088G3.8	-0.00229	0.220115	1
AGT	0.00262063	0.220223	1
CTC-366B18.4	-0.00383402	0.220233	1
RP11-890B15.2	0.00253156	0.22105	1
ATP2C2	0.0344344	0.221332	1
SERPINB13	-0.00650626	0.221339	1
CSPG4	-0.00313013	0.221349	1
RP11-533E19.5	0.00116435	0.221396	1
CHAC1	0.000840625	0.22146	1
RP1-102E24.8	0.0035502	0.221465	1
AC007879.2	0.00208317	0.221733	1
CDCA5	-0.000560994	0.221785	1
PCDHB4	0.00583899	0.222571	1
TTC36	0.00157284	0.222732	1
AP000769.7	-0.00317498	0.222759	1
CSDE1	-0.0118833	0.222822	1
CTB-133G6.2	0.00285827	0.223436	1
C6orf165	-0.000240271	0.224304	1
RDM1	-0.00147257	0.224855	1
RP11-1101H11.1	0.00468576	0.225152	1
RP11-347D21.4	0.00181616	0.225679	1
CAPZA1	0.0507474	0.226339	1
RP13-516M14.2	-0.0045303	0.226378	1
RP11-369C8.1	-0.00260676	0.226492	1
RAP2B	-0.000936306	0.226599	1
TMEM63C	-0.0021145	0.226807	1
NPSR1	-0.00321372	0.226862	1
RP11-486L19.2	-0.00459264	0.227378	1
AC073283.7	-0.00503798	0.227429	1
LINC00393	0.00311851	0.22759	1
KCNA7	0.000372897	0.228088	1
RP11-247C2.2	0.00333932	0.228099	1
RP11-122K13.12	-0.000887533	0.22812	1
RASAL2-AS1	-0.00247644	0.228244	1
SLC25A15	-0.00067993	0.228474	1
VDAC1	0.0282699	0.228933	1
LRRC7	0.00345731	0.228962	1
CATSPER3	0.00201229	0.22931	1
TC2N	0.0575613	0.229385	1
NTNG1	0.00265228	0.229564	1
RP11-287D1.3	0.00329064	0.22964	1
GPR37	-0.00264941	0.229698	1
NOS2	-0.00775212	0.230131	1
SOWAHB	0.00156243	0.230471	1
GPRIN3	0.000661326	0.230938	1
CCSER1	-0.0021246	0.231203	1
ECM1	0.04223	0.233555	1
PCDHA9	0.00259772	0.234006	1
RP1-136B1.1	5.12617e-05	0.234124	1
AC022182.3	0.00747079	0.234369	1
YIPF5	0.0093542	0.234763	1
CERK	-0.00334596	0.234852	1
WDR83OS	-0.0261685	0.235427	1
AC011526.1	0.00426383	0.23543	1
C7orf25	0.00117287	0.23567	1
RP11-50D9.3	-0.00628611	0.235716	1
RTN2	-0.00438512	0.23599	1
BFSP1	0.00121484	0.236472	1
CHAD	0.000894489	0.236518	1
PPP1R1A	0.00197934	0.236627	1
RP11-429J17.7	0.0054636	0.237511	1
CLEC14A	-0.00356725	0.23779	1
TMPRSS11D	-0.00498165	0.237801	1
CTC-448D22.1	-0.00217495	0.238057	1
ASPM	-0.00141925	0.238906	1
RP11-389O22.1	-0.00337143	0.239936	1
RP11-182J1.13	0.00283594	0.24004	1
LMO3	0.00728827	0.240064	1
ACR	-0.00309642	0.240197	1
CDC5L	-0.00808683	0.240956	1
RP11-173M1.8	-0.00278098	0.241277	1
KCNC4	0.00176371	0.24145	1
RP11-290F20.2	0.0035148	0.241847	1
RENBP	-0.00243593	0.242127	1
PCDH11X	0.0012406	0.242269	1
RP1-178F10.1	-0.00225486	0.24281	1
ZNF30	0.000155696	0.243095	1
NETO2	0.00209479	0.243263	1
RP11-7F17.5	-0.00577326	0.244002	1
L1TD1	0.00424703	0.244102	1
RP11-571M6.18	0.00294597	0.244365	1
CYB5D1	0.0655187	0.244721	1
TNC	0.00370655	0.244866	1
RP11-798L4.1	0.00394942	0.244932	1
RP11-644F5.10	0.00142847	0.245337	1
ACRC	-0.00138056	0.245381	1
DAPP1	-0.015788	0.245488	1
SERPINB4	0.0487314	0.245703	1
EPS8L3	-0.00276248	0.245812	1
CTAGE1	0.00216679	0.245859	1
PLEKHO1	-0.00276154	0.246018	1
RP11-423O2.5	-0.00797401	0.246056	1
ESF1	-0.00579107	0.246266	1
S1PR3	-0.00545131	0.246581	1
FGFR4	-0.00396495	0.248098	1
MRPS26	0.0115765	0.24835	1
RP3-462E2.5	-0.00205495	0.248456	1
LOXHD1	0.0047011	0.248595	1
NXF2	-0.00673578	0.248873	1
RP11-526I2.5	0.0106453	0.249109	1
CASC15	-0.0045392	0.249381	1
RP11-311F12.2	-0.00312433	0.249666	1
CEACAM19	-0.00352997	0.249694	1
MAATS1	0.0317975	0.249758	1
RP4-794H19.4	0.00121622	0.250649	1
AF129408.17	-0.00159359	0.251029	1
TOP2A	-0.00520061	0.251076	1
ZBTB46	-0.00212378	0.251553	1
FEZF1	0.0065882	0.251772	1
DNTTIP2	0.019551	0.252089	1
PPP4R1	-0.00772965	0.252857	1
RP11-90L20.2	-0.00476595	0.252907	1
ACADVL	-0.00417899	0.253338	1
SIGLEC10	-0.00292558	0.253944	1
RP11-191G24.1	-0.00209371	0.253961	1
RP1-257A7.5	-0.00265589	0.254105	1
SGMS2	0.00367908	0.25429	1
C11orf95	0.00111417	0.254478	1
NR1I2	-0.00472435	0.254599	1
CTA-363E6.7	-0.00730666	0.255465	1
RP11-305L7.7	-0.000155754	0.255751	1
DBNDD2	0.00170892	0.255781	1
NDUFA12	0.0263616	0.256121	1
RP11-540A21.2	-0.00133015	0.256709	1
RBFOX3	0.00139474	0.256994	1
RP11-46D6.1	-0.00338269	0.257352	1
FAM228A	0.00164207	0.257452	1
CTD-3064H18.4	-0.00255569	0.257774	1
RP11-474G23.2	-0.00165552	0.257825	1
VEZF1	0.00213466	0.258121	1
KCNA1	0.000623187	0.258361	1
RP11-20I23.6	-0.00603647	0.25891	1
HELB	0.00127979	0.259071	1
AC016738.4	0.00247055	0.259299	1
MED25	0.0131753	0.260333	1
AC093157.1	-0.00381717	0.260481	1
CTC-505O3.3	0.00586544	0.260483	1
AC012506.4	0.00091297	0.260609	1
PLEKHM3	-0.00460704	0.261165	1
RP11-65J21.3	0.00156597	0.26135	1
GHITM	-0.0164403	0.261436	1
CCER2	-0.00453054	0.261897	1
C11orf85	0.00330551	0.262842	1
AC093732.1	0.00141816	0.263375	1
MSI1	0.00350239	0.263487	1
DHDH	-0.0035074	0.263547	1
RP3-326I13.1	0.00505247	0.263965	1
DNAJC15	-0.0261952	0.264055	1
XX-C2158C12.2	-0.00191716	0.264146	1
EBNA1BP2	0.0353863	0.264322	1
LITAF	0.0594815	0.264332	1
RP11-649A18.7	0.000523393	0.26436	1
RP11-480I12.7	-0.000459647	0.264527	1
PADI3	-0.000902852	0.264626	1
WDR52-AS1	-0.00271385	0.264989	1
PSMC5	0.0216841	0.265603	1
CMP21-97G8.2	-0.00366305	0.265901	1
ADIPOR1	0.0185277	0.266792	1
RP11-109A6.3	0.00367307	0.267615	1
AHCTF1	-0.000878793	0.26799	1
SPATA12	0.00283871	0.268075	1
RP11-474G23.3	-0.00120454	0.268403	1
AC011551.3	0.00299804	0.269139	1
RP11-329B9.4	-0.00213729	0.269337	1
FAM154A	-0.00504069	0.269415	1
RP11-1348G14.4	0.000495472	0.269554	1
GAS1	0.00548956	0.270071	1
CACNB1	-0.00818351	0.270256	1
TMEM169	0.00388245	0.270335	1
TTK	-0.00281056	0.270644	1
RP11-265E18.1	0.00406547	0.270734	1
RP11-21B23.2	-0.00326008	0.271833	1
SETD5-AS1	-0.0100606	0.272716	1
RP11-234K24.3	-0.00233448	0.273496	1
AC139099.5	-0.00251278	0.273606	1
SEMA6A	-0.00172755	0.273652	1
LINC00106	0.00417711	0.273823	1
SLC25A21	-0.00226672	0.274168	1
ANKRD13B	-0.00247943	0.274302	1
LA16c-321D4.2	0.003954	0.274802	1
TLE6	9.04122e-05	0.275241	1
RP11-713P17.3	-0.00330843	0.276174	1
CENPE	-0.000563439	0.276372	1
FGF20	-0.00379352	0.276544	1
AGPAT3	-0.00139228	0.276567	1
LINC00543	-0.0011579	0.27679	1
GOLGA8S	0.00323637	0.277153	1
CTD-2562J15.4	0.00407808	0.277385	1
RANBP3L	0.00139506	0.277588	1
NBPF24	-0.00422266	0.27836	1
RP11-235E17.6	-0.00195744	0.278489	1
LLGL1	-0.000987703	0.278559	1
RP11-195B17.1	-0.00363676	0.278798	1
SKA1	0.00376038	0.278831	1
CCNE1	-0.00173196	0.279196	1
RP11-134P9.3	-0.00124071	0.279303	1
SRPX2	0.0434139	0.279832	1
CTD-3222D19.11	0.000825228	0.28024	1
FBXO43	-7.06225e-06	0.280341	1
SHISA9	-0.00334817	0.280584	1
RP11-504P24.4	0.00230573	0.280732	1
PRRX1	0.000606782	0.281096	1
RP11-711M9.1	0.000417422	0.282005	1
CTC-429P9.1	0.00060939	0.282201	1
PROM2	0.00143942	0.282699	1
AP000473.8	0.00462982	0.283835	1
AFAP1L2	0.000133109	0.284425	1
DDX18	0.0175777	0.284787	1
RP4-791M13.3	0.00490213	0.286212	1
CACNG4	-0.00402143	0.286409	1
GREB1L	-0.00363409	0.287269	1
SHISA2	-0.00127864	0.287949	1
DHCR24	0.0379212	0.288042	1
SLC52A3	-0.0026771	0.288301	1
SCAMP2	-0.0147254	0.288464	1
RNF19A	-0.000860951	0.288685	1
EIF3M	0.0391818	0.288977	1
RP11-47L3.1	0.000342599	0.289248	1
PLA2G1B	-0.00291914	0.28982	1
NBEA	-0.015603	0.289825	1
PCDH11Y	0.00191496	0.289934	1
KLKB1	-0.00595073	0.289952	1
RP11-172E9.2	0.00115829	0.290057	1
RP11-304F15.3	-0.00430538	0.290197	1
LHFPL1	0.00207654	0.290263	1
FAM72D	-0.00128733	0.290427	1
PRMT1	0.00320511	0.290524	1
AP001412.1	0.00448888	0.290852	1
UPP2	0.00251518	0.290943	1
MLKL	0.00174801	0.291193	1
FAM106A	-0.00159356	0.291729	1
FAM212A	0.000535709	0.292332	1
SPAG7	0.0417689	0.292854	1
GBP7	-0.00460966	0.293375	1
CTB-167B5.2	0.00218908	0.293491	1
S1PR4	0.0013495	0.293934	1
ETNK1	0.0538511	0.293974	1
CTD-2006H14.2	-0.00380911	0.294131	1
CA3	-0.00192773	0.294136	1
CDH8	-0.00411389	0.294315	1
ZNF256	0.00614839	0.294469	1
PKN3	-0.00144301	0.295131	1
RP11-667K14.3	-0.00338374	0.295146	1
COL9A1	0.00445653	0.295318	1
CTD-2349P21.5	-0.00263974	0.295558	1
KDR	0.00245774	0.295634	1
AC016722.4	-0.00117303	0.297098	1
FCGBP	-0.00340935	0.297107	1
COL6A3	-0.00072583	0.297373	1
CTD-2196E14.4	0.0011942	0.297481	1
KRT6A	0.0189788	0.297754	1
RP1-59D14.5	0.0018969	0.298064	1
GPSM1	-0.00214947	0.298132	1
RP11-546K22.3	-0.00101334	0.298466	1
EEA1	0.00777066	0.299454	1
SYT2	0.00324103	0.299837	1
ZNF630	0.00793194	0.299957	1
RP11-138H8.2	-0.00297501	0.300011	1
RP11-153K16.1	0.0068969	0.300105	1
LA16c-385E7.1	0.00113819	0.300284	1
FRRS1L	-0.00374043	0.300527	1
MIR181A2HG	-0.00266067	0.300757	1
PADI1	0.00802583	0.3011	1
RP11-65L3.2	-0.00472215	0.301161	1
STPG2	0.00315704	0.301198	1
C15orf56	0.00115937	0.301215	1
BAG1	0.0582098	0.30129	1
TM4SF1-AS1	0.0134916	0.302226	1
CACNA2D3	0.000769007	0.302366	1
RP11-802O23.3	0.00203075	0.302416	1
AC005614.3	0.00439047	0.302425	1
RP11-20B24.4	0.00266669	0.302428	1
ZFYVE16	-0.0052242	0.302591	1
RP11-33B1.4	-0.00356559	0.302823	1
RP11-159H22.2	-0.00257484	0.302935	1
NAA38	-0.0187981	0.303487	1
TMEM27	0.000125992	0.303848	1
SH2B2	0.00196475	0.304463	1
PAFAH1B1	-0.00603686	0.304622	1
UBE2J1	0.0242696	0.305535	1
RP11-499P20.2	-0.0064817	0.307627	1
PIWIL4	-0.00303299	0.308432	1
CTD-2283N19.1	0.00123724	0.308922	1
FBXO10	-2.77174e-05	0.309019	1
RP11-722E23.2	0.00205429	0.309835	1
RP4-678D15.1	0.00112687	0.309851	1
RP11-1260E13.1	0.0055669	0.309888	1
CDCA2	0.000953062	0.310995	1
DDIT4L	-0.00254509	0.311182	1
RP5-1024N4.4	-0.00451775	0.311317	1
C1QTNF8	-0.00217557	0.311318	1
DOCK11	-0.00390325	0.311845	1
RP11-276E15.4	-0.00260241	0.312168	1
RP11-432I5.2	-0.00323833	0.312453	1
CTC-360G5.9	-0.00213626	0.31296	1
MOV10L1	0.00105282	0.313019	1
RP11-268F1.3	0.00379947	0.313092	1
EIF3F	0.0250829	0.313998	1
TBKBP1	-0.00446155	0.314114	1
RP11-379F4.6	0.00294616	0.315027	1
AP000695.4	0.00105342	0.315092	1
RP11-64D22.5	-0.000415701	0.315142	1
RP11-16E12.1	0.00355933	0.316278	1
ACRBP	-0.00223678	0.316465	1
WDR13	0.0387695	0.317555	1
PTP4A3	-0.00144599	0.318188	1
XDH	-0.00437548	0.318878	1
SNORD3B-2	-0.00056054	0.319301	1
SLC43A3	0.00857479	0.319582	1
FAM46B	-0.00136908	0.319612	1
SNRPF	-0.0226517	0.319667	1
RP11-434D9.1	-0.00267022	0.320765	1
RP11-6O2.3	0.00333563	0.320849	1
RGS1	0.00171854	0.321484	1
RP11-55K13.1	-0.00533252	0.321967	1
RP11-269M20.3	-0.00241062	0.322271	1
SLC6A12	-0.00396466	0.322282	1
RGS16	0.000910986	0.323479	1
ETS1	0.00376345	0.325691	1
RP11-283G6.3	-0.000583305	0.326155	1
LZTFL1	0.0403377	0.32639	1
CTD-2020K17.1	-0.00367907	0.326451	1
SLC9B2	-0.00156528	0.326662	1
FOXO6	-0.00357825	0.327093	1
SCARF1	-0.00853562	0.32778	1
ZNF273	0.0270422	0.328105	1
RP11-77P16.4	8.65859e-05	0.328631	1
PRKCA	-0.00233666	0.328739	1
RP11-305F18.1	-0.00238527	0.329103	1
VWC2L	0.00197461	0.32948	1
RP13-977J11.2	-0.00136664	0.329622	1
RPL22L1	0.0253381	0.330416	1
RP1-153G14.4	-0.00414833	0.330813	1
LDLRAD4-AS1	0.00287127	0.330856	1
AL359091.2	-0.00363498	0.331189	1
AL450992.2	-0.0019587	0.331314	1
C2orf15	0.00405358	0.331565	1
GABRE	-0.0054937	0.331851	1
RP11-290F20.1	0.00215998	0.331867	1
RP5-1021I20.2	-0.00170837	0.331983	1
JSRP1	0.000843844	0.332183	1
LINC00327	0.00741347	0.333079	1
RP11-473M20.16	0.00110942	0.333258	1
MAMDC2-AS1	0.0166628	0.333436	1
CXorf22	0.0286499	0.333657	1
BRICD5	-0.00170964	0.334079	1
RBPJ	0.00211765	0.334239	1
RP11-603J24.17	-0.00267838	0.334604	1
BMX	-0.000659409	0.335385	1
RP11-359I18.5	-0.00341494	0.336393	1
APBA1	-0.00343665	0.337088	1
RP11-152H18.3	0.00321868	0.337302	1
AC016757.3	0.000225787	0.337374	1
TG	0.00109817	0.337553	1
AC017076.5	0.00446725	0.338289	1
ZDHHC11B	-0.00699413	0.339569	1
LRRC66	-0.00366061	0.33991	1
RP11-347C18.5	-0.00288036	0.339968	1
PIF1	-0.00449158	0.340061	1
GOLGA8N	-0.00235083	0.340323	1
NUP50	0.0381846	0.341855	1
RP11-17A1.3	0.000541038	0.34194	1
RP11-435O5.7	-0.00320941	0.341961	1
DDX46	-0.0183037	0.342181	1
PLK4	0.00332183	0.342503	1
KIAA1614	-0.00516812	0.342529	1
DRD2	-0.00550149	0.342854	1
AC008440.5	-0.00178871	0.343242	1
USH2A	-0.00409341	0.343351	1
RP11-420G6.4	0.00360367	0.343516	1
RP11-507K2.3	0.00205632	0.343647	1
ABTB2	0.00554754	0.343729	1
RP11-449P15.1	-0.00160348	0.34383	1
CTD-2162K18.3	0.000418679	0.343923	1
TNFSF9	0.00375203	0.343939	1
ZC2HC1B	0.00136016	0.345353	1
CTD-2134A5.4	0.00098704	0.346149	1
CTD-2655K5.1	0.00125201	0.346181	1
ARFIP2	-0.00485077	0.346187	1
ERC2	-0.000720033	0.346694	1
XG	-0.00195554	0.346913	1
C7orf55	0.0156021	0.347725	1
RP4-550H1.4	-0.00301329	0.34807	1
CPO	0.00217749	0.34808	1
TGFB1I1	0.00215904	0.348454	1
AZGP1	0.00965145	0.348598	1
CTD-2228A4.1	0.00507965	0.348765	1
MT1G	0.0296909	0.348796	1
MMP10	-0.0458323	0.348867	1
AC096677.1	0.000605098	0.349035	1
TROAP	0.00262905	0.349507	1
DYNC1I1	0.00358676	0.349576	1
SBSPON	0.00254461	0.350116	1
MCOLN2	0.00105635	0.350161	1
ETV5	0.00059906	0.350735	1
CLUL1	-0.00173222	0.351083	1
RP5-966M1.6	-0.00294136	0.351179	1
CLTB	0.0408551	0.351449	1
RBM6	0.0425012	0.351865	1
LCK	-0.00258563	0.353814	1
TEAD1	-0.00185171	0.354362	1
RP11-736K20.5	0.000379357	0.355591	1
CD47	0.0511983	0.35567	1
RAB13	0.000330075	0.356307	1
CTD-2524L6.3	-0.00358919	0.35653	1
MLK4	-0.004372	0.35682	1
RP11-315D16.4	0.000587826	0.357293	1
RP11-27K13.3	0.00173658	0.357559	1
MICB	0.00237862	0.357573	1
ITGAM	0.00054981	0.35784	1
LEAP2	0.00334701	0.358661	1
NUSAP1	-0.00171725	0.358749	1
AC109135.1	0.00238981	0.358922	1
EFNA3	-0.00142994	0.359144	1
LL0XNC01-237H1.2	0.00324109	0.35979	1
RP11-388M20.1	-0.00177592	0.359812	1
SMCO2	0.00149669	0.359904	1
CLVS1	-0.00133898	0.360779	1
PID1	0.000239193	0.360887	1
CTB-75G16.3	-0.00302337	0.361633	1
MRPL43	-0.0132995	0.361866	1
RP11-42I10.1	-0.00312321	0.36205	1
RP11-542K23.7	0.00155864	0.362612	1
RP11-420A23.1	-0.00593903	0.363464	1
CTD-3105H18.14	0.00297166	0.363536	1
CTD-2231E14.8	0.00190883	0.36375	1
MYLK3	-0.00245408	0.364095	1
CTB-118N6.3	0.00469915	0.36433	1
CTC-336P14.1	-0.0020382	0.364691	1
CP	0.0536678	0.364939	1
EGR1	0.0366819	0.365233	1
DDX43	-0.000792695	0.366314	1
VIL1	-0.0033755	0.366391	1
RP11-78I14.1	-0.00277859	0.366545	1
KB-208E9.1	-0.00439946	0.367893	1
SLC30A4	-0.00368867	0.367909	1
TNFSF4	-0.00265359	0.368146	1
PRH2	-0.00235129	0.368737	1
RP3-402G11.28	-0.00356565	0.368778	1
UQCC2	0.0452597	0.368822	1
RP5-1061H20.4	-0.00259927	0.368987	1
LDHA	-0.00653619	0.369371	1
HOMER2	0.0172295	0.369856	1
ANO3	0.00266903	0.369915	1
PSMD7	0.0279037	0.370492	1
IL19	0.00620762	0.371129	1
RP11-160O5.1	0.00131106	0.371137	1
CYBB	0.00887598	0.371688	1
TPGS2	-0.00160563	0.371738	1
RP11-329J18.3	-0.00227616	0.371946	1
CTSK	-0.00126493	0.372474	1
GOLGA8Q	-0.00349356	0.372598	1
AC008443.1	-0.00577048	0.372839	1
XRN2	-0.00563835	0.37345	1
CTD-2256P15.4	-0.00252269	0.373971	1
PLA2G2C	-0.00288328	0.374078	1
NPIPB11	0.00601418	0.374129	1
RP6-206I17.3	0.00112844	0.374627	1
UCN	-0.00194857	0.37484	1
CMAS	-0.00453645	0.374951	1
C10orf10	0.00178176	0.37528	1
C15orf27	0.000846051	0.375711	1
AXIN2	-0.00224282	0.37575	1
RP11-549B18.1	0.00073846	0.375901	1
CTD-2012K14.7	0.00199641	0.377115	1
ANKRD34A	-0.0011722	0.377193	1
IRX2	-0.000862646	0.378049	1
RP11-531F16.4	-0.00234573	0.37894	1
HIST1H2BE	-0.00255811	0.379067	1
CTD-2184C24.2	0.00109265	0.37922	1
CDCA3	-0.00320114	0.380619	1
CENPN	-0.000572309	0.381534	1
RAB10	0.0253186	0.381806	1
RP11-285A1.1	-0.00231623	0.382108	1
HCG15	-0.00013251	0.38216	1
RP11-727A23.10	0.00189835	0.383087	1
NDUFS7	-0.015631	0.383501	1
MAP6D1	-0.00293891	0.383835	1
BUB1	0.00151696	0.383967	1
ZNF385C	0.00249726	0.384021	1
RGS2	-0.00394415	0.384296	1
ETS2	0.086593	0.384994	1
ASL	-0.0134478	0.385597	1
RP11-58E21.3	0.00180408	0.386401	1
CCDC163P	-0.00335298	0.386533	1
GPR89C	0.00180423	0.386746	1
CYP2F1	-0.0352942	0.386874	1
CTD-2521M24.6	0.00479842	0.387371	1
RP3-508I15.22	-7.47261e-05	0.38743	1
RP3-510D11.1	-0.00228796	0.387547	1
RP11-65L3.1	0.000851525	0.387703	1
RP11-359J14.2	0.000882405	0.388196	1
CNTN4	0.000676834	0.388459	1
RP11-782C8.2	0.000100015	0.389048	1
RP11-1399P15.1	0.00280543	0.389087	1
LDLRAD3	-0.00128445	0.389147	1
ROCK1	0.0205684	0.38942	1
AF064858.6	-0.000513174	0.38994	1
RP11-85L21.4	0.000460365	0.390305	1
MYRIP	0.000488001	0.390501	1
RP11-290F24.6	-0.00539134	0.390722	1
AC022201.4	0.000355599	0.391125	1
RP11-48B3.4	-0.00150368	0.391274	1
RP11-439E19.10	0.00103811	0.391583	1
RP11-420A6.2	0.00416389	0.392055	1
AC144449.1	0.00130727	0.392138	1
RP11-38P22.2	-0.00341368	0.393477	1
PTPN22	-0.00104179	0.393521	1
RP11-71H9.1	0.00254826	0.394262	1
ACTR3	-0.00270347	0.394398	1
RP13-726E6.1	0.00105607	0.39485	1
MREG	-0.00159064	0.395012	1
SCEL	0.0237026	0.395042	1
RP11-134K13.4	0.000705261	0.395317	1
ARF4	-0.0146303	0.396007	1
RP11-462P6.1	0.00632258	0.396062	1
CTC-537E7.1	0.00481252	0.396069	1
AC000068.10	0.00339461	0.396088	1
RP1-120G22.11	-0.00187045	0.396916	1
RP11-284F21.10	-0.00256685	0.396994	1
CHRNA5	-0.00191813	0.398625	1
RP11-548H3.1	0.00340561	0.39892	1
KCNMB4	-0.00120739	0.398921	1
TDRKH	-0.00358252	0.399173	1
PRPF4B	0.00985274	0.399834	1
RNF144A	-0.00363204	0.400597	1
PGM2L1	0.0207853	0.40073	1
CTC-510F12.2	0.00381567	0.403647	1
TRIM29	0.071353	0.403814	1
WASL	0.0173178	0.40399	1
C6orf229	0.000552567	0.404185	1
RP11-71H17.9	-0.00212369	0.404226	1
TTBK2	0.0182835	0.40517	1
RP1-122K4.3	0.00349803	0.405828	1
RP5-1180E21.4	-0.00395655	0.405975	1
RECQL4	-0.00200264	0.405979	1
DOC2B	0.00419793	0.406008	1
AC069278.4	0.00370965	0.406716	1
SLC26A6	-0.00285844	0.406787	1
AC006160.5	0.000223571	0.407364	1
OR52H1	0.00594918	0.408066	1
CYBRD1	-0.00224014	0.408246	1
MAPK10	0.0388795	0.408484	1
RP11-389C8.3	-0.00321953	0.408666	1
RASAL1	-0.00260035	0.409252	1
ANKRD62	-0.00257474	0.40968	1
RP3-406A7.7	-0.00298523	0.409965	1
PDGFD	-0.00331805	0.409998	1
RP11-181E10.3	8.53215e-06	0.410838	1
RP11-536C5.7	0.000982173	0.41159	1
RP11-347I19.8	-0.000424268	0.412065	1
AC124890.1	-0.00270938	0.412721	1
SYTL1	-0.00321426	0.413493	1
RP11-11C20.3	0.00221068	0.414269	1
RP11-782C8.5	0.00262106	0.414358	1
DHRS7B	-0.00562851	0.41445	1
RP11-479O17.10	0.00297768	0.414471	1
THY1	-0.000354522	0.414673	1
MYH7B	-0.00110261	0.414798	1
STON1	-0.00311453	0.415358	1
RPPH1	-0.00213364	0.415848	1
RP11-20B24.7	-0.00177174	0.416589	1
RP5-855D21.2	-0.00366542	0.417305	1
RP11-521B24.5	0.00171255	0.417456	1
PHEX	0.00111481	0.41819	1
ERCC6L	-0.000431229	0.418659	1
ATXN2	0.00781662	0.418821	1
RP5-1086K13.1	0.00179703	0.418959	1
EFS	-0.000378295	0.419154	1
CTD-2292M16.8	0.00328713	0.419207	1
ZBTB47	-0.000618742	0.41951	1
CTA-217C2.2	0.0071842	0.419568	1
ANP32B	0.0217277	0.420437	1
SLC16A8	-0.00177558	0.420499	1
RP3-483K16.4	-0.00210319	0.421217	1
MYC	-0.00192524	0.421594	1
SULT1E1	-0.00358844	0.42243	1
GATA6-AS1	-0.000420147	0.423323	1
RAET1L	0.00148116	0.424707	1
TCN1	-0.00506693	0.424728	1
KRTAP5-10	-0.00330429	0.424862	1
ADCY10	0.0013261	0.425209	1
S100A2	0.0452438	0.425782	1
RP11-679B17.2	-0.00204671	0.425815	1
EIF5A	0.0190835	0.42605	1
RP11-509E16.1	0.000640731	0.427084	1
SMAD7	0.00156406	0.427453	1
AC005356.1	0.00473109	0.428999	1
ANPEP	8.2607e-05	0.42916	1
AC135178.1	-0.0025541	0.429323	1
IL34	-0.00426766	0.429373	1
RP11-410E4.1	0.00159958	0.430522	1
RP11-166B2.5	0.000700745	0.430999	1
HAPLN3	-0.00282189	0.431064	1
HOPX	0.0392862	0.431375	1
RP11-16P20.3	0.00398165	0.431633	1
AC027307.3	0.00136341	0.431694	1
RP11-403I13.5	0.0024513	0.432917	1
KCNC3	0.00213659	0.433112	1
SCN4B	-0.00189643	0.433352	1
RP11-649A18.12	-0.00167349	0.433397	1
SELL	-0.000608368	0.433914	1
GAS8	0.026808	0.43492	1
PPP1R16A	0.0478069	0.435321	1
RP11-10J21.4	0.00152186	0.435544	1
ADAMTS3	0.00130467	0.435736	1
F11-AS1	0.0010084	0.436592	1
TAS2R30	0.00512578	0.436883	1
RP11-803D5.4	-0.00359788	0.436893	1
CYP17A1-AS1	0.00128666	0.437056	1
YY2	-0.00440792	0.437724	1
MIR181A1HG	-0.00258685	0.43842	1
CORT	-0.00274108	0.438762	1
RP11-583F2.2	0.00608364	0.439984	1
CTC-365E16.1	0.000181896	0.440245	1
LRRD1	-0.00272508	0.440608	1
PRKAR2A	0.00841434	0.441652	1
RP11-534L20.5	-0.00170703	0.441927	1
RP11-506K6.4	-0.00296535	0.442314	1
AC007970.1	0.00122971	0.444001	1
HTR3E-AS1	-0.00297516	0.444129	1
LRRC39	-0.00232148	0.444838	1
MAPK8IP2	0.00214432	0.444853	1
UPF3A	-0.0084279	0.445098	1
OSBPL6	0.0433864	0.445121	1
PLEKHN1	0.00207926	0.445674	1
CTD-2537I9.12	0.00076839	0.44661	1
CYP21A2	-0.00153193	0.447172	1
NAV2-AS3	0.00603364	0.448008	1
RP11-81F13.1	-0.00448073	0.448845	1
RP11-180C16.1	-0.00244774	0.448886	1
MYO16	0.00104126	0.448912	1
RP11-464F9.22	-0.00204683	0.449319	1
RP11-506M12.1	-0.00254941	0.450918	1
EIF2AK2	0.00673227	0.450965	1
RP11-186N15.3	-0.0011612	0.451004	1
RP11-554D15.3	-0.00245612	0.451109	1
RP11-339B21.15	-0.00319239	0.451112	1
ITPK1-AS1	-0.00279702	0.452402	1
RP11-474N24.6	-0.000900548	0.452541	1
ZBTB8B	-0.00220163	0.452634	1
RP11-102M11.2	-0.00443327	0.452997	1
TRPC1	0.00498057	0.45375	1
RP1-78O14.1	-0.00115632	0.454171	1
ZNF33A	0.02913	0.455211	1
RP11-85A1.3	-0.000880783	0.455858	1
WDR72	-0.00651352	0.456652	1
DIXDC1	0.0403597	0.456848	1
SCAMP4	0.0538763	0.457366	1
CTB-25B13.6	0.000617363	0.457656	1
STRC	-0.00281072	0.457764	1
AC120194.1	0.000262239	0.457969	1
RP1L1	0.000911538	0.458152	1
THBS1	0.00147491	0.45825	1
CNTN4-AS1	0.00397823	0.458652	1
CTD-2005H7.2	-0.000591187	0.458699	1
RP11-305L7.3	-0.000235087	0.458783	1
TRAPPC1	0.0382541	0.459385	1
RP11-665C16.5	0.00348292	0.459827	1
AC144652.1	0.000170579	0.460461	1
CTD-2008P7.9	0.000545761	0.46136	1
RP11-49K24.8	-0.00368351	0.461785	1
RP5-1158E12.3	0.00201505	0.461873	1
FAT2	-0.00174299	0.462014	1
RP11-7O11.3	0.000950641	0.462423	1
RP11-723O4.9	-0.00307299	0.462935	1
RP11-728K20.3	0.00225992	0.463992	1
SPINK5	-0.00575206	0.464799	1
ZNF778	-0.00193471	0.46528	1
TNS4	-0.00283545	0.465314	1
TTC39C	0.0315624	0.466025	1
UXT-AS1	0.00354587	0.466059	1
AC093818.1	0.00114085	0.466113	1
CYP4F3	0.0364705	0.466205	1
RP11-510M2.6	0.00304975	0.46636	1
AGGF1	0.0203295	0.466835	1
RAD9B	-0.0028308	0.467724	1
PCDHB10	-0.00319576	0.467747	1
AC002116.7	0.00201277	0.467813	1
RP11-459I19.1	-0.00325268	0.468347	1
RP11-814H16.2	-0.00239492	0.468662	1
RP11-65L3.4	8.24939e-05	0.468861	1
GDPD4	0.00129932	0.469094	1
C1orf222	0.0116166	0.469782	1
EPN2-AS1	0.00149659	0.470179	1
AC005775.2	-0.000569888	0.471785	1
NT5C3A	0.0443526	0.471942	1
FLNC	-0.00212444	0.472275	1
UGDH	0.0188313	0.47291	1
LL09NC01-139C3.1	0.0024141	0.473211	1
CDC20B	0.0287844	0.473601	1
IGFBP6	-0.000927788	0.473656	1
LDLR	0.0297416	0.473945	1
RP11-318M2.3	-0.00156618	0.475388	1
PTPRCAP	0.0158821	0.478142	1
NEU3	-0.00282627	0.479089	1
PSMD6	0.0105165	0.47951	1
GRID2IP	-0.001896	0.481975	1
RP11-946L16.1	0.00250079	0.481985	1
ARID4B	0.0308303	0.48366	1
SH2D4A	0.0125877	0.483848	1
TNIP3	0.0070147	0.484051	1
SMEK2	0.00106722	0.484087	1
LIMD2	0.0148462	0.486057	1
PTPN7	-0.00260925	0.48657	1
CHST13	0.00124612	0.487554	1
BHMT	0.0010776	0.487596	1
NDUFS3	0.0349324	0.488713	1
PRPF6	-0.00695391	0.488879	1
DUSP1	0.0923585	0.488959	1
LCTL	-0.00266892	0.489172	1
SPTBN5	0.00175135	0.489905	1
SLC9B1	-0.000751007	0.490032	1
GLT8D1	0.0281898	0.490387	1
AL133373.1	0.00447299	0.491399	1
ADCY7	0.00128002	0.491488	1
SMPD2	-0.0240422	0.491543	1
GDF11	-0.000767423	0.491577	1
AC008269.2	0.000290303	0.492747	1
SGK494	0.000326788	0.493847	1
RP1-111B22.3	-0.00242051	0.494714	1
RP11-624C23.1	0.00257618	0.496924	1
RP11-252E2.1	0.00352632	0.499008	1
RP11-493K19.3	-0.000738108	0.499209	1
RP11-46J23.1	-0.0026855	0.499696	1
CTA-989H11.1	0.0021336	0.499895	1
SCUBE3	-0.000589809	0.500572	1
RP11-479G22.8	-3.0219e-05	0.501437	1
CTD-3065B20.2	0.00103679	0.50156	1
JAKMIP3	0.00359493	0.501817	1
FRMD6	-0.00363358	0.501991	1
C11orf72	0.00168401	0.502043	1
AC017002.2	-0.000946291	0.502119	1
IFT46	-0.00252404	0.502297	1
RP11-38L15.2	-0.0010692	0.502401	1
RP11-245J9.5	0.00229235	0.502502	1
PNPLA7	0.00186314	0.502534	1
RP11-380L11.4	-9.65153e-05	0.503349	1
CTD-2561B21.11	-0.00150036	0.503496	1
LINC00341	-0.00195856	0.503557	1
UPF2	0.0438788	0.503787	1
C9orf38	0.00258667	0.503895	1
RP5-894D12.4	1.16994e-05	0.503998	1
CORO1A	0.00843924	0.504106	1
RP11-131L23.2	0.00189842	0.504509	1
RP11-284F21.9	-0.00220512	0.504885	1
OCLN	0.0123208	0.505162	1
GS1-393G12.12	0.00143325	0.505932	1
CYP4F26P	-0.00344283	0.50626	1
GPR75	0.00571047	0.506844	1
RP11-730K11.1	-0.00320323	0.506947	1
U2SURP	-0.00300874	0.508051	1
CTD-2308L22.1	-0.000244922	0.508897	1
CASP4	0.0354485	0.509784	1
CTD-2620I22.7	-0.00243137	0.510131	1
RP11-158M2.5	-0.00236479	0.510174	1
RP11-440D17.4	-0.00177172	0.510941	1
PPP4C	0.0154246	0.511062	1
GNB1	0.0109201	0.511214	1
PPP1R18	0.0041299	0.511766	1
KCND3	-0.00200233	0.51273	1
PLXDC1	7.98832e-05	0.515509	1
KIF21B	-1.8213e-05	0.517877	1
RP11-285J16.1	-0.00288985	0.5192	1
ZNF300	0.00500822	0.519213	1
MAML2	0.017154	0.519894	1
DHX30	0.0230265	0.520663	1
TACC2	0.00453948	0.52109	1
CLDN11	-0.000596167	0.522472	1
CCDC158	0.00040644	0.523091	1
STK4-AS1	-0.00223576	0.523578	1
RP11-103J8.1	0.00425506	0.523656	1
WFDC10B	-0.0026211	0.523935	1
ENAM	0.000289066	0.524311	1
AC007285.6	0.00153746	0.525229	1
AC105053.4	-0.00217018	0.525487	1
SGK2	-0.00116682	0.525962	1
RP11-316E14.6	0.00146575	0.52603	1
RP11-124N2.1	-0.00149233	0.526127	1
GOLGA8I	-0.000303788	0.526168	1
RP11-592B15.9	0.00460313	0.5268	1
RP11-16B13.1	-0.00315413	0.527369	1
PCDHGB6	-0.00236046	0.527719	1
SYCP3	-0.00236208	0.528014	1
PMAIP1	0.00533615	0.529065	1
RP11-309G3.3	-0.00315225	0.529232	1
BAIAP2	0.00923701	0.52927	1
FAM167B	-0.00259411	0.529398	1
PHF19	0.00106036	0.530485	1
AC084809.2	-0.000850442	0.531427	1
CCDC150	0.0024439	0.531758	1
XXbac-BPG249D20.9	0.00309879	0.533203	1
PPARGC1B	0.0276954	0.534782	1
ZNF286B	-0.000569452	0.534906	1
SLC9A7	0.00469484	0.53496	1
RP11-26N15.2	0.00164687	0.535895	1
RP11-394I13.3	0.00208596	0.538117	1
RASGRF2	-0.00290293	0.538562	1
STOM	0.141717	0.538983	1
KLB	0.00232043	0.539957	1
RP11-439E19.9	-1.62342e-05	0.540396	1
ZDHHC19	0.000623119	0.541497	1
GRHL3	0.00067935	0.54205	1
RP11-296K13.4	0.00147979	0.542231	1
DDR1-AS1	0.000142493	0.542587	1
CCNJL	-0.000496881	0.543299	1
PLCXD2	-0.000679509	0.543929	1
RP3-508I15.18	0.00302365	0.544201	1
EFCAB2	-0.00194292	0.544456	1
ABCG5	0.00113526	0.544929	1
AC005042.4	0.000450734	0.545205	1
FBLN7	0.00105464	0.54556	1
RP11-83B20.1	0.00170678	0.545814	1
CTD-2135D7.2	0.00371248	0.545877	1
FLJ00273	-0.00219892	0.54608	1
RP11-25H12.1	-0.00319377	0.546473	1
EVI5	0.032745	0.546729	1
SV2C	-0.00239449	0.547589	1
CLIC2	0.00107315	0.548346	1
HLA-DOB	-0.00220251	0.548383	1
RP11-325F22.2	0.00448471	0.549216	1
TIMM8B	-0.00335835	0.550979	1
ZRANB2	-0.00795622	0.551545	1
ACE	-0.00174459	0.551781	1
RP11-67L3.5	-0.00109704	0.55269	1
LINC01136	-0.00148026	0.555018	1
RNASE1	0.00764265	0.555129	1
CTB-119C2.1	-0.00242405	0.556067	1
HLA-F	0.0438414	0.556446	1
GABRA3	-0.00186773	0.557018	1
PPT2	0.00203886	0.557207	1
RP11-552D8.1	-0.00460924	0.557209	1
ALDOB	0.000563935	0.557308	1
RP11-439L18.3	-0.00270375	0.557435	1
AC097662.2	0.000313503	0.557518	1
AKR1E2	0.000724758	0.558128	1
RP5-1098D14.1	-0.00134737	0.558273	1
DNAJB5	0.00401731	0.558278	1
MTRNR2L10	0.00799597	0.558932	1
RP11-515O17.2	0.000775708	0.559438	1
CTA-212D2.2	-0.000996192	0.55953	1
RIMS1	0.000210504	0.560358	1
BCYRN1	0.0373109	0.560534	1
RP11-244F12.3	-0.00140819	0.560889	1
RP11-387H17.4	0.00162405	0.561548	1
MTCP1	0.0019182	0.561882	1
ZCCHC11	0.000598961	0.562784	1
TMPRSS11A	-0.0015739	0.563493	1
SNX15	-0.001499	0.563833	1
ABCB5	-0.00222517	0.563872	1
RP11-894J14.5	0.00350776	0.564267	1
CTC-503J8.4	0.00231555	0.56504	1
C15orf62	-0.000146362	0.565433	1
WISP3	0.00432625	0.565561	1
AC009950.2	0.00112789	0.568563	1
RP4-669L17.10	0.000696628	0.568564	1
RP11-347C12.3	0.00121991	0.569231	1
KIF3B	0.0391274	0.570772	1
AC003665.1	-0.00215714	0.571478	1
TXNDC8	0.000953562	0.57282	1
RP11-422P24.11	0.00116927	0.574865	1
TDRD6	0.00891134	0.575086	1
WIF1	-0.00139407	0.575384	1
RP11-147L13.8	-0.00199023	0.577735	1
AC016768.1	-0.00223587	0.579474	1
RP11-386I14.4	-0.00038841	0.57992	1
CTD-2105E13.15	0.00302639	0.580696	1
TSHZ2	0.049286	0.581745	1
RP3-402G11.25	-0.00142979	0.581764	1
PHACTR1	0.00108168	0.582078	1
RP11-673E11.2	-0.00170784	0.583566	1
ITPRIP	0.00223762	0.584845	1
KB-1460A1.5	-0.00148953	0.585898	1
RP11-362J17.1	0.0019389	0.586628	1
PRSS12	0.00654874	0.586681	1
SPAG9	0.0475286	0.589169	1
GLS2	-0.00241087	0.589727	1
SELK	0.0306076	0.590089	1
MEF2B	0.000414196	0.590347	1
CD160	-0.000298217	0.590604	1
RP11-153K11.3	-0.000640365	0.590613	1
RP11-67K19.3	0.00172035	0.592248	1
CTC-246B18.10	0.00157751	0.593946	1
RP11-415F23.2	-0.00174639	0.595303	1
RP11-458D21.1	0.00128894	0.597053	1
SCN8A	-0.00148036	0.597486	1
RP11-417J8.3	0.00348538	0.597569	1
OLFM1	-0.00134705	0.597678	1
FOXD2-AS1	-0.00105461	0.598646	1
TREH	-0.000931528	0.59885	1
RP11-73M7.9	0.00230329	0.599777	1
U91328.20	-0.00159394	0.599963	1
CTD-2292M16.7	0.000862732	0.60013	1
ARHGAP31	0.00256658	0.60118	1
PDE3B	-0.000335669	0.601586	1
AL079342.1	-0.00205188	0.602974	1
SPRR2E	0.0229186	0.603327	1
RAC2	0.00711338	0.605014	1
CECR7	-3.1029e-05	0.605442	1
ANKHD1-EIF4EBP3	-0.00154321	0.606745	1
SLC35F2	-0.00134519	0.60726	1
ASB16	-0.000220519	0.60836	1
AP000473.5	0.00370844	0.608538	1
CTB-171A8.1	0.00219037	0.609436	1
RAD51AP2	0.00145088	0.610724	1
CTD-2267D19.3	0.00126213	0.610966	1
NFKBIA	0.0389743	0.612852	1
RP11-755E23.3	0.00237353	0.613497	1
ABI2	0.0107994	0.613748	1
LCP1	0.000989793	0.615015	1
ZYG11A	-0.00209671	0.616298	1
RCAN2	0.00177808	0.616409	1
C20orf197	-0.000998822	0.616822	1
OSR1	0.00260939	0.617981	1
RP11-362K14.6	0.00235463	0.618214	1
RP11-104J23.2	0.000297113	0.619174	1
CTD-2547L24.4	0.00429255	0.6198	1
RP5-1039K5.17	0.000644826	0.61985	1
RP4-622L5.7	-0.00188724	0.620919	1
AC016582.2	0.00152008	0.621481	1
RP11-87C12.5	-0.000902566	0.621719	1
CD164L2	0.00321725	0.623043	1
CCDC62	-7.84842e-05	0.623775	1
AP001885.1	-0.00112551	0.623846	1
CPA4	0.00141992	0.623908	1
SATB2	-0.000711737	0.624924	1
PIBF1	0.0214247	0.62657	1
UBXN1	0.00165403	0.626716	1
RP11-638I2.6	-0.00252768	0.626804	1
SNPH	-0.00142603	0.629299	1
UBXN7-AS1	0.000120339	0.630192	1
RCN3	0.00036448	0.630268	1
RP5-1007M22.2	-0.000625647	0.630738	1
FAM84A	0.0522887	0.631463	1
CLNS1A	0.0244891	0.63267	1
RP11-513M16.7	-0.00141406	0.63438	1
FMO1	6.89e-05	0.63522	1
OOEP	-0.00188359	0.635588	1
ESYT3	0.00266059	0.636172	1
SIGLEC11	-0.0032141	0.636676	1
SLC25A18	0.00165945	0.638205	1
AC023481.1	0.00153778	0.638463	1
GALR2	0.00322893	0.639309	1
XPO1	0.0563538	0.639531	1
AC010761.6	-0.00219508	0.64041	1
KIAA1841	0.0401153	0.641122	1
PRSS27	0.00989177	0.641885	1
ASXL3	-0.0015675	0.641972	1
AP001469.9	-0.0021616	0.642898	1
RP13-143G15.3	-0.000413742	0.643389	1
RP11-417J8.6	-0.00237486	0.64416	1
RP11-85B7.2	0.000211126	0.644227	1
CTB-113P19.5	-0.000968539	0.644818	1
RP11-69L16.4	-0.001289	0.645508	1
FAM221A	0.015382	0.645666	1
TNFRSF1B	0.00156509	0.646001	1
MAST1	-0.00145035	0.646745	1
SMAD1-AS1	-0.00168422	0.648147	1
SLC35A3	0.0123723	0.648459	1
C2orf66	-0.00264863	0.648692	1
CD226	0.0017991	0.649099	1
RP11-568N6.1	-0.00214843	0.650335	1
KB-1732A1.1	0.000676596	0.651227	1
RP11-231E19.1	-8.83143e-05	0.651471	1
CACNB2	-0.00181811	0.652139	1
RP11-677O4.6	0.00285174	0.652394	1
CTD-2256P15.1	0.0015323	0.653712	1
RP11-370A5.1	0.00176764	0.653782	1
MYO1H	0.00249757	0.654155	1
MIAT	-0.00188512	0.654811	1
RP11-34P13.7	0.000169454	0.655308	1
SRP54	0.0313335	0.655439	1
CXCL2	0.00945897	0.656787	1
C11orf82	0.000609675	0.657154	1
RP5-916L7.2	-0.00197253	0.658672	1
RP11-341N2.1	0.00290479	0.659887	1
GPR64	-0.00157198	0.660386	1
MYH3	-0.000522307	0.66139	1
RP11-316A16.1	0.00164567	0.662088	1
LA16c-390E6.5	0.000542897	0.662386	1
LRRC8C	-0.00227595	0.663401	1
EIF4G3	0.0341579	0.664038	1
ELF1	0.0074478	0.665143	1
RP11-276H19.2	0.000910169	0.665607	1
KIAA1549L	-0.000398985	0.666401	1
CLCF1	0.000489182	0.667645	1
KB-173C10.2	0.00075207	0.668402	1
SNURF.1	0.00263586	0.669064	1
EFR3B	0.00154414	0.671123	1
RP11-678G14.2	0.000502049	0.672479	1
GPR52	0.000778447	0.672574	1
OLAH	-0.000200064	0.672688	1
LINC00426	0.0016023	0.673653	1
MYBL1	0.000152144	0.675636	1
CEBPD	0.0448178	0.676443	1
LTBP2	-0.00135779	0.677036	1
CTD-2192J16.26	0.00221567	0.677881	1
RP11-434D9.2	-0.00141564	0.680305	1
RP11-366L20.2	0.000402664	0.680819	1
SECISBP2L	0.0326861	0.682591	1
HTATIP2	0.0262712	0.683831	1
LINGO2	-0.00193202	0.684464	1
KIF2C	0.00180498	0.68471	1
RP11-130L8.1	-0.0014752	0.684918	1
RP11-456H18.2	-0.000797372	0.685742	1
SEP15	-0.00859671	0.687679	1
RP11-118K6.3	-0.00170683	0.687946	1
FGF17	0.000176028	0.688167	1
PRELID1	0.0101401	0.690742	1
WDR62	-0.000989458	0.691229	1
RP11-443B20.1	0.00143734	0.691457	1
RNASE7	0.00433884	0.692709	1
RP11-640N11.2	0.00107507	0.692929	1
PSORS1C1	0.000334578	0.693981	1
RP11-611O2.1	0.00761987	0.694071	1
RP11-333E1.2	0.000969016	0.694751	1
RP11-346C20.4	-0.000155873	0.695943	1
DND1	0.00577079	0.696154	1
AC002398.13	0.0038687	0.696159	1
VSNL1	0.000276359	0.696426	1
RUFY4	0.00146889	0.696569	1
C12orf61	0.00244587	0.698156	1
RP11-45M22.5	0.00202862	0.698158	1
KIT	-0.00177378	0.698179	1
ATP10A	-0.000490013	0.699656	1
RP11-480G7.1	-0.000707433	0.6998	1
CTD-2201E18.5	-0.000577202	0.70239	1
KIF27	0.0349207	0.702679	1
GARNL3	-0.00211896	0.703289	1
CRYM-AS1	0.00225171	0.703866	1
RP11-589M4.1	0.000529787	0.704136	1
CD44	0.0156925	0.705058	1
RP11-434H6.6	-0.00110097	0.706003	1
CCDC180	0.0670121	0.708001	1
STAM2	0.0172846	0.708224	1
RP3-323P24.3	0.000188139	0.709345	1
RP11-18A15.1	0.00281898	0.709368	1
RP11-27M24.3	0.000955056	0.709498	1
RP11-227G15.8	0.00173565	0.711293	1
CLEC2B	0.00452401	0.711696	1
PDXK	0.00929874	0.712554	1
RHOH	0.00878083	0.71612	1
TDO2	-0.000128506	0.717915	1
CCDC13-AS1	0.00227414	0.718327	1
B3GNT5	0.0515033	0.719487	1
LRRC37A	0.000354462	0.719518	1
CT83	0.00160202	0.719953	1
CCDC64B	0.0398774	0.721176	1
LMX1A	0.00294886	0.722872	1
CD83	0.00154037	0.723286	1
RP4-561L24.3	0.00253533	0.723724	1
TECTA	-0.000257477	0.723764	1
RP11-290D2.3	0.0039089	0.724415	1
NPIPA3	-0.0014437	0.724553	1
USP16	-0.0070442	0.726274	1
RP11-387D10.2	0.00178626	0.726371	1
DHRS2	0.00217885	0.727217	1
PPP1R3C	-0.00092415	0.727248	1
HORMAD1	0.00582488	0.728676	1
TNNI3K	-0.000794724	0.72904	1
PRR26	0.00132671	0.729637	1
HECW2	0.00682604	0.731445	1
CCDC154	-0.00289837	0.735112	1
APLF	0.00131221	0.736119	1
TOB1	0.0557053	0.736674	1
AC005224.2	0.00567984	0.73676	1
NYAP2	-0.00136356	0.736938	1
RTN1	-0.00203557	0.737347	1
RP11-95I16.4	0.000650847	0.738569	1
IZUMO2	-0.00112846	0.738936	1
RP1-257A7.4	-0.00192101	0.739278	1
AC092614.2	0.000735954	0.740468	1
AC115618.1	0.000778797	0.741405	1
RP11-84A19.4	-0.000918161	0.741465	1
FOXH1	3.51604e-05	0.742225	1
RP11-23E19.1	-0.000691124	0.743237	1
TRAPPC2L	0.0222874	0.744879	1
LRRN3	-0.00156581	0.74522	1
RP11-16P6.1	-0.0013674	0.745347	1
SLC5A1	-0.00134408	0.747441	1
DUSP2	0.00830876	0.748953	1
RP11-339B21.11	-0.00106018	0.74938	1
CRYAB	0.00680739	0.751366	1
RP11-56B16.4	0.0036501	0.751701	1
RP11-817O13.6	-0.000961032	0.752552	1
C18orf54	0.00033669	0.757131	1
ALDH8A1	-4.86324e-05	0.757195	1
ITGB2	0.00400666	0.759086	1
FREM1	0.00304655	0.759851	1
CAGE1	0.0021306	0.760466	1
RP11-518L10.5	-5.83979e-05	0.760518	1
GPR137C	0.000191047	0.761073	1
ZBTB20-AS4	0.00307668	0.761797	1
RP11-47I22.3	0.000657976	0.763011	1
RP11-404J23.1	-0.000909707	0.763129	1
CSNK2B	0.0051373	0.763357	1
ZCRB1	0.0176145	0.763789	1
CABP4	0.000444745	0.763873	1
PGRMC1	0.00667772	0.764161	1
GYPC	-0.000391843	0.767782	1
SPNS2	0.015938	0.770299	1
SLC4A4	0.0088377	0.770514	1
CACNA2D4	-0.000316365	0.7717	1
TRIM46	-0.00139923	0.773551	1
SPINK2	0.000775226	0.77362	1
AC024257.1	-0.00120016	0.775991	1
MTRNR2L9	0.00267469	0.776592	1
CTA-363E6.6	0.00117692	0.77873	1
CSRNP3	-0.000675506	0.779653	1
RP11-95O2.5	-0.00127711	0.780501	1
CCL20	0.0811211	0.780559	1
AC015969.3	-6.08403e-05	0.7824	1
RP11-486G15.2	0.0029257	0.783037	1
RP3-330M21.5	-0.000435773	0.784	1
GS1-166A23.2	-0.00114824	0.784095	1
NSRP1	0.0140014	0.784648	1
CITF22-1A6.3	0.00151942	0.785382	1
RP11-571I18.4	0.00275224	0.786123	1
CERCAM	-0.000846376	0.786622	1
DQX1	0.00403067	0.787148	1
NCAM2	-0.00231727	0.789709	1
RP11-165J3.6	-0.00142066	0.789936	1
OSTC	0.0325563	0.789986	1
GK-AS1	0.00324039	0.791785	1
RGPD8	4.12234e-05	0.79191	1
STARD4-AS1	0.00022568	0.792134	1
EIF2AK1	0.019514	0.792884	1
RP5-1050D4.5	-0.00144607	0.793722	1
INTU	0.0571901	0.794906	1
RP4-657D16.3	-6.32704e-05	0.795672	1
HIST1H3A	0.00240381	0.796093	1
ANKRD24	0.00317214	0.796386	1
FIGF	-0.00184257	0.797218	1
RP11-30K9.6	0.00604783	0.799551	1
SH3BGRL	0.00689262	0.801189	1
RP11-77I22.2	0.0011069	0.802835	1
C1QTNF6	-0.000380085	0.804128	1
RP3-462E2.3	0.00298625	0.805164	1
RP11-317N8.5	-0.000546586	0.809844	1
RP4-591N18.2	0.000451947	0.810385	1
SLC12A8	0.00127782	0.811127	1
CTD-2012K14.6	0.00101178	0.811615	1
PRR11	0.00535125	0.811745	1
RP11-350G8.5	0.000862986	0.811921	1
RP11-84C13.1	-0.000511906	0.814681	1
RP11-253M7.4	0.00133053	0.815194	1
NTS	0.0135958	0.816222	1
RP11-344N10.5	0.000666239	0.816294	1
RP11-338I21.1	-0.00112802	0.816352	1
RP3-471C18.1	-0.00127367	0.818164	1
AC159540.2	0.000772269	0.818571	1
DUSP18	0.0298043	0.818792	1
RP11-166O4.5	0.00208222	0.819871	1
RP11-454K7.3	0.00273965	0.822421	1
B3GALT2	0.00155407	0.823714	1
AMER1	0.0026437	0.823768	1
DGUOK	0.0187667	0.825069	1
PLK1	0.00283353	0.825865	1
RP11-373D23.3	0.00197699	0.826136	1
MTRNR2L6	-0.00109211	0.826585	1
AC006273.7	0.00153993	0.828419	1
TTPA	0.000290137	0.829055	1
GJB2	0.000864694	0.832136	1
RP11-191N8.2	0.000369522	0.833349	1
EP400	0.0143907	0.83394	1
RP11-468N14.13	4.96444e-05	0.835269	1
CTD-2260A17.3	0.00109779	0.83568	1
UGCG	0.0399929	0.835734	1
ITPR2	0.00549001	0.836436	1
USP35	0.00332683	0.837663	1
KMO	0.0010624	0.8389	1
RP11-373N22.3	0.0019875	0.839974	1
RP11-394I13.2	-0.00118425	0.842318	1
FSTL4	0.0023116	0.843869	1
CXCL9	0.00916688	0.845946	1
IQCA1	-0.000292499	0.846106	1
LINC00924	0.000783656	0.847626	1
SEZ6	-0.000278145	0.847891	1
CXCL10	0.0183417	0.849577	1
CTB-176F20.3	-0.000824996	0.849869	1
AGTRAP	0.012029	0.850468	1
ATP6V0D1	0.0135062	0.852741	1
AGAP7	-0.000653583	0.852981	1
RP11-448G15.1	0.00144473	0.853941	1
RP11-132A1.4	0.0010388	0.857328	1
LINC01155	0.00154229	0.860382	1
RP11-22A3.2	0.00075221	0.860767	1
SUSD5	0.000143521	0.864638	1
SH3GLB1	0.0125061	0.864655	1
MT1X	0.063441	0.865189	1
RP11-28H5.2	0.000833696	0.866883	1
AC009404.2	0.0027312	0.867284	1
COPS6	0.014187	0.867529	1
TIAF1	-5.93258e-05	0.867798	1
SECISBP2	0.00467131	0.868575	1
FAM53A	0.00278936	0.868999	1
RP5-998N21.4	0.0014078	0.869242	1
LINC01031	0.00265599	0.869722	1
RP11-231C14.4	-0.000650837	0.870356	1
GNG11	0.00130402	0.870718	1
TMEM179B	0.01012	0.871134	1
ANLN	-0.000569611	0.873759	1
CFLAR-AS1	-0.000545907	0.87387	1
MYH15	0.000951619	0.875046	1
G3BP1	0.0244165	0.875154	1
SMC1B	0.000954163	0.876225	1
BTBD11	-0.00080732	0.876543	1
CDC20	-0.00040882	0.878984	1
SUGCT	0.00337417	0.87954	1
NDUFB6	0.0229042	0.880592	1
IDO2	0.00243212	0.881551	1
AL162759.1	0.000682091	0.883513	1
PLCD4	-0.000129408	0.88411	1
EFHC2	0.0287831	0.884873	1
RP11-139K4.1	0.00138977	0.88719	1
RP11-638I2.4	-0.00051908	0.890387	1
RP11-799B12.4	0.000450622	0.890423	1
NDFIP2	0.00973135	0.89043	1
EGF	0.00012306	0.890921	1
NFIB	0.00172971	0.891131	1
RP11-752G15.8	0.00191373	0.891607	1
MLEC	-0.017918	0.894132	1
SLC13A2	0.00598059	0.8957	1
SLC29A4	0.000587231	0.895971	1
MEIS2	0.0210611	0.898716	1
RP11-362K14.7	0.000914501	0.903405	1
IL17RD	-4.78758e-05	0.909088	1
RP11-861A13.4	0.00025854	0.909125	1
AC009505.2	0.00108119	0.910011	1
AC108066.1	0.00125843	0.911891	1
PRKG2	0.000273279	0.915183	1
HPGD	0.00701529	0.916047	1
RP11-298J20.3	0.000338787	0.91663	1
CDKL1	0.0259156	0.919968	1
RP11-328J14.1	0.000722317	0.920294	1
RP11-1008C21.1	0.0157946	0.922732	1
SHCBP1	0.000190637	0.924985	1
GP1BA	0.000467458	0.926944	1
RP11-323J4.1	-0.000387128	0.927157	1
CD37	0.0119873	0.929413	1
FAM213A	0.0116708	0.930493	1
PALMD	0.0277583	0.931752	1
RP11-421F16.3	0.000120638	0.932214	1
SLC22A1	-0.000406019	0.932249	1
KLRD1	-0.000575007	0.932296	1
MYL9	0.0280541	0.932792	1
PIK3R3	0.0249701	0.933988	1
SGSM3	0.0330278	0.935939	1
RP11-818O24.3	0.00120312	0.940292	1
CRABP2	0.0023307	0.942917	1
NEB	0.00195737	0.945741	1
RP11-89N17.1	0.00197849	0.946539	1
FAM129C	0.00390209	0.948714	1
NSUN7	0.0328117	0.949248	1
PLEKHA5	0.017471	0.950029	1
hsa-mir-335	0.00170881	0.950357	1
RP11-266L9.2	-0.00030997	0.95139	1
LINC00610	0.000466171	0.951504	1
DENND6B	0.0173201	0.951549	1
PLAUR	0.0108311	0.951723	1
PGF	0.00104311	0.95372	1
MAP2	0.00307814	0.955764	1
SPDEF	0.00123601	0.95826	1
RAB40AL	0.00169766	0.960367	1
KIAA1658	0.000440699	0.961601	1
P2RY6	0.000322087	0.961747	1
DCDC2B	0.0160013	0.96182	1
PRKCB	0.0040813	0.963115	1
SGPP1	0.00113509	0.965493	1
RP13-216E22.4	0.00529018	0.965576	1
PCDHB2	0.00023703	0.966668	1
RP11-3D4.3	0.0012851	0.966881	1
AC006042.7	0.000738418	0.968567	1
PSMB7	0.0130173	0.969528	1
CTA-250D10.23	0.00273395	0.970146	1
ARL1	0.0137229	0.97183	1
AC008154.4	0.00126852	0.977424	1
RP11-182I10.3	0.00210502	0.978244	1
PRX	-7.99518e-05	0.97834	1
C18orf56	0.00076534	0.978362	1
LINC00370	-8.09816e-05	0.97987	1
POTEI	0.00145544	0.981938	1
ZNF534	0.000137411	0.983142	1
AP006216.11	0.000111946	0.983805	1
RP11-196O16.1	0.000397147	0.987776	1
DENND2A	0.000785254	0.987898	1
IER3	0.0081963	0.990045	1
NAV2-AS1	0.000952039	0.99123	1
TMEM14A	0.00971992	0.995621	1
SYPL1	0.0119912	0.997421	1
