## Supplementary material for "Genome-scale metabolic modeling reveals SARS-CoV-2-induced metabolic changes and antiviral targets": Table S2 (part 4 of 4)

### Sheet: SC.Liao (continued)
pathway	pval	padj	ES	NES	nMoreExtreme	size	leadingEdge
REACTOME_NEURONAL_SYSTEM	0.879612	0.945615	0.270629	0.815451	7079	206	SLC38A2, GNG5, PDLIM5, TUBA1C, GLUL, MDM2, GNB2, GNG10, AP2B1, NPTN, KRAS, SLC38A1, RAC1, GNB1, MYO6, GLS, HRAS, RPS6KA3, DLGAP4, SIPA1L1, EPB41L5, DLG1, PPFIA1, UNC13B, STX1A, EPB41L1, FLOT1, DBNL, TUBA4A, RPS6KA2, SRC, GNAI3, TUBB6, KCNK6, KCNS3, PRKAB1, PRKAG2, CAMKK1, KPNA2, MAOA, CACFD1, KCNAB2, RIMS1, EPB41
REACTOME_COLLAGEN_CHAIN_TRIMERIZATION	0.881423	0.946483	-0.294696	-0.694654	3344	20	COL28A1, COL21A1, COL9A2
REACTOME_BETA_CATENIN_PHOSPHORYLATION_CASCADE	0.881691	0.946483	0.323667	0.676395	5402	17	GSK3B, PPP2CA, PPP2R5B, CSNK1A1, AXIN1, PPP2R1A, APC
REACTOME_REGULATION_OF_GLYCOLYSIS_BY_FRUCTOSE_2_6_BISPHOSPHATE_METABOLISM	0.885452	0.949327	0.343207	0.650709	5294	10	PFKFB3, PPP2CA, PPP2R1A, PPP2R5D, PFKFB2, PFKFB4
REACTOME_DEFECTS_IN_BIOTIN_BTN_METABOLISM	0.885614	0.949327	0.353043	0.644633	5287	8	MCCC2, ACACA, PC
REACTOME_SIGNALING_BY_FGFR1	0.886604	0.949705	-0.276647	-0.737808	3103	36	UBB, UBA52, RPS27A, PPP2CB
REACTOME_RESOLUTION_OF_D_LOOP_STRUCTURES	0.887359	0.949831	0.300714	0.695538	5671	30	RBBP8, NBN, RAD50, BRCA2, BARD1, MUS81, RMI2, RAD51D, SLX1B, GEN1, EME2, RAD51AP1, XRCC3, RTEL1, WRN, BRIP1, BRCA1, DNA2, PALB2, TOP3A, BLM
REACTOME_DIGESTION_AND_ABSORPTION	0.889025	0.950932	-0.325957	-0.614124	3620	7	AMY2B, SLC5A1
REACTOME_SUMOYLATION_OF_DNA_DAMAGE_RESPONSE_AND_REPAIR_PROTEINS	0.891019	0.951818	-0.261516	-0.795741	2648	76	CETN2, NSMCE1, SUMO2, NUP37, SUMO1, SMC3, NSMCE3
REACTOME_FGFR3B_LIGAND_BINDING_AND_ACTIVATION	0.891132	0.951818	0.488457	0.70375	4943	2	FGFR3, FGF17
REACTOME_ORGANIC_ANION_TRANSPORTERS	0.895683	0.95542	0.40669	0.650138	5228	4	SLC17A5, SLC25A22, SLC5A8
REACTOME_SUMOYLATION_OF_INTRACELLULAR_RECEPTORS	0.896928	0.95542	0.30056	0.675642	5664	25	THRB, UBE2I, NR3C1, NR1H2, PIAS4, RARA, SUMO3, PIAS1, RORA, NR1H3, PPARA
REACTOME_TRANSCRIPTIONAL_REGULATION_BY_E2F6	0.897027	0.95542	0.294747	0.692297	5792	33	EPC1, EHMT1, MAX, RBBP8, CBX3, MGA, RING1, RYBP, PHC3, E2F6, EZH2, SUZ12, RRM2, EHMT2, YAF2
REACTOME_ARACHIDONATE_PRODUCTION_FROM_DAG	0.897386	0.95542	-0.345012	-0.602036	3707	5	MGLL, ABHD6
REACTOME_UPTAKE_AND_FUNCTION_OF_ANTHRAX_TOXINS	0.89771	0.95542	-0.301723	-0.62968	3606	11	CALM1
REACTOME_G1_S_SPECIFIC_TRANSCRIPTION	0.900365	0.957562	0.297971	0.673593	5674	26	LIN52, LIN37, CDT1, TYMS, E2F4, E2F6, RRM2, DHFR, LIN54, FBXO5, TK1, CDK1, RBL1, TFDP2, CDC6
REACTOME_MELANIN_BIOSYNTHESIS	0.902269	0.958902	0.548019	0.730731	4532	1	OCA2
KEGG_PHOSPHATIDYLINOSITOL_SIGNALING_SYSTEM	0.840725	0.959355	-0.273717	-0.812153	2596	66	CALM2, CDS1, CALM1
REACTOME_ZINC_INFLUX_INTO_CELLS_BY_THE_SLC39_GENE_FAMILY	0.904738	0.960173	-0.307844	-0.596484	3646	8	SLC39A3, SLC39A6
REACTOME_NEGATIVE_FEEDBACK_REGULATION_OF_MAPK_PATHWAY	0.904754	0.960173	0.364353	0.627492	5328	6	MAP2K1, RAF1, BRAF
REACTOME_VITAMIN_B2_RIBOFLAVIN_METABOLISM	0.905642	0.960362	-0.324127	-0.590749	3723	6	RFK, SLC52A1, ACP5
REACTOME_INHIBITION_OF_REPLICATION_INITIATION_OF_DAMAGED_DNA_BY_RB1_E2F1	0.906599	0.960362	-0.293022	-0.629558	3571	13	PPP2CB, TFDP1
REACTOME_RECEPTOR_TYPE_TYROSINE_PROTEIN_PHOSPHATASES	0.907715	0.960362	-0.305036	-0.591042	3658	8	PTPRF
REACTOME_CDC6_ASSOCIATION_WITH_THE_ORC:ORIGIN_COMPLEX	0.907757	0.960362	-0.295744	-0.605229	3650	10	ORC4, MCM8, ORC5, ORC3, E2F1, ORC6, E2F2, CDC6, ORC2, E2F3
REACTOME_SUMOYLATION_OF_SUMOYLATION_PROTEINS	0.908431	0.960362	0.287485	0.681925	5882	35	NUP50, UBE2I, POM121C, NUP58, NUP98, NUP188, SEC13, PIAS4, NUP210, POM121, SEH1L, NUP62
REACTOME_FGFR2_MUTANT_RECEPTOR_ACTIVATION	0.908799	0.960362	0.302648	0.656798	5659	21	POLR2A, POLR2L, GTF2F1, FGFR2, GTF2F2, POLR2E
REACTOME_PRESYNAPTIC_DEPOLARIZATION_AND_CALCIUM_CHANNEL_OPENING	0.909934	0.960577	0.349707	0.618685	5394	7	CACFD1, CACNB4, CACNA2D3, CACNA1A, CACNG4, CACNB1
REACTOME_COBALAMIN_CBL_VITAMIN_B12_TRANSPORT_AND_METABOLISM	0.910292	0.960577	0.308085	0.631137	5580	15	ABCC1, TCN2, AMN, PRSS3
REACTOME_LECTIN_PATHWAY_OF_COMPLEMENT_ACTIVATION	0.912221	0.961191	0.473312	0.68193	5060	2	FCN1, FCN3
REACTOME_FICOLINS_BIND_TO_REPETITIVE_CARBOHYDRATE_STRUCTURES_ON_THE_TARGET_CELL_SURFACE	0.912221	0.961191	0.473312	0.68193	5060	2	FCN1, FCN3
REACTOME_RNF_MUTANTS_SHOW_ENHANCED_WNT_SIGNALING_AND_PROLIFERATION	0.913669	0.961191	-0.302323	-0.585785	3682	8	FZD6, FZD8, LRP5, WNT3A, FZD4, RNF43, FZD5, LRP6
REACTOME_ADENYLATE_CYCLASE_INHIBITORY_PATHWAY	0.913712	0.961191	0.326367	0.618781	5463	10	GNAI3, ADCY9, ADCY7, GNAI1, GNAI2, ADCY3
REACTOME_RNA_POLYMERASE_III_TRANSCRIPTION_INITIATION_FROM_TYPE_3_PROMOTER	0.914099	0.961191	-0.27191	-0.689455	3351	28	POLR2F, POLR3K, POLR1C, SNAPC1, POLR3H, POLR3GL, POLR2H, SNAPC3, SNAPC5
REACTOME_FATTY_ACYL_COA_BIOSYNTHESIS	0.914941	0.961397	-0.2712	-0.690559	3312	29	HACD3, HACD4, TECR, HSD17B8, ACSBG1, CBR4, HSD17B12
REACTOME_PROSTANOID_LIGAND_RECEPTORS	0.915946	0.961776	-0.345125	-0.574028	3813	4	PTGFR, PTGER2
KEGG_CALCIUM_SIGNALING_PATHWAY	0.854704	0.962202	0.283516	0.791787	6258	103	PLCG2, VDAC2, SPHK1, ADRB2, ITPR3, PTAFR, ERBB3, EGFR, PHKG2, CD38, SLC25A5, PLCD3, ATP2B4, GNA15, PLCE1, NOS3, PPP3R1, ADORA2B, PHKB, NOS2
KEGG_RNA_POLYMERASE	0.860651	0.962202	-0.292195	-0.740556	3118	29	POLR2I, POLR2F, POLR3K, POLR1C, POLR3H, POLR3GL, POLR2J, POLR2H, POLR2B, POLR2G
KEGG_RNA_DEGRADATION	0.860701	0.962202	-0.27406	-0.789497	2798	55	WDR61, LSM5, LSM3, PAPOLA, XRN2, LSM4, LSM1, LSM6, EXOSC8, EXOSC7, DCPS, EXOSC1, CNOT9
KEGG_LONG_TERM_POTENTIATION	0.863912	0.962202	0.294957	0.747791	5833	52	ATF4, ITPR3, EP300, KRAS, HRAS, RPS6KA3, RAP1B, PPP1R12A, RAP1A, RPS6KA2, CREBBP, PPP3R1, MAP2K1, ARAF
REACTOME_PP2A_MEDIATED_DEPHOSPHORYLATION_OF_KEY_METABOLIC_FACTORS	0.917231	0.962447	-0.32828	-0.572838	3789	5	PPP2CB
REACTOME_NITRIC_OXIDE_STIMULATES_GUANYLATE_CYCLASE	0.918052	0.96263	0.313555	0.612516	5522	12	NOS3, NOS2, ITPR1, GUCY1B1, PDE9A, PDE10A, PRKG1, PDE5A, GUCY1A1
REACTOME_POU5F1_OCT4_SOX2_NANOG_ACTIVATE_GENES_RELATED_TO_PROLIFERATION	0.920223	0.964228	0.340823	0.602967	5455	7	STAT3, EPHA1
REACTOME_RNA_POLYMERASE_III_TRANSCRIPTION_INITIATION_FROM_TYPE_1_PROMOTER	0.922552	0.96599	-0.268596	-0.681051	3382	28	POLR2F, POLR3K, POLR1C, POLR3H, POLR3GL, GTF3C3, POLR2H
REACTOME_E2F_MEDIATED_REGULATION_OF_DNA_REPLICATION	0.923688	0.9665	-0.277919	-0.661498	3485	21	PPP2CB, TFDP1, ORC4
REACTOME_RESOLUTION_OF_D_LOOP_STRUCTURES_THROUGH_SYNTHESIS_DEPENDENT_STRAND_ANNEALING_SDSA	0.925244	0.966955	0.287843	0.63755	5779	23	RBBP8, NBN, RAD50, BRCA2, BARD1, RMI2, RAD51D, RAD51AP1, XRCC3, RTEL1, WRN, BRIP1, BRCA1, DNA2, PALB2, TOP3A, BLM
REACTOME_REGULATION_OF_PYRUVATE_DEHYDROGENASE_PDH_COMPLEX	0.92595	0.966955	0.29736	0.609166	5676	15	PDP1, PPARD
REACTOME_SYNTHESIS_OF_DOLICHYL_PHOSPHATE	0.92607	0.966955	-0.307864	-0.56111	3807	6	DOLK
REACTOME_HDR_THROUGH_MMEJ_ALT_NHEJ	0.927926	0.966958	0.312997	0.593431	5548	10	RBBP8, NBN, RAD50
REACTOME_PHENYLALANINE_METABOLISM	0.927939	0.966958	0.36111	0.601223	5446	5	IL4I1, ASRGL1
REACTOME_NEF_MEDIATES_DOWN_MODULATION_OF_CELL_SURFACE_RECEPTORS_BY_RECRUITING_THEM_TO_CLATHRIN_ADAPTERS	0.928629	0.966958	0.294771	0.633238	5763	20	ARF1, AP2B1, HLA-A, AP1S3, AP1B1, AP1G1, AP2A1, CD8B, AP1M1, LCK
REACTOME_DIGESTION	0.929718	0.966958	-0.305138	-0.55614	3822	6	AMY2B, PIR, AMY1B, MGAM, CEL, AMY1C
REACTOME_CELLULAR_HEXOSE_TRANSPORT	0.93002	0.966958	0.304886	0.595581	5594	12	SLC2A1, SLC50A1, SLC2A3
REACTOME_MICRORNA_MIRNA_BIOGENESIS	0.930358	0.966958	-0.269929	-0.660237	3459	24	POLR2I, POLR2F, AGO1, POLR2J, PRKRA, POLR2H, POLR2B, AGO4, POLR2G
REACTOME_COLLAGEN_BIOSYNTHESIS_AND_MODIFYING_ENZYMES	0.932099	0.966958	0.276809	0.667809	6039	39	PPIB, SERPINH1, CRTAP, COL1A1, COL17A1, P4HB, COL7A1, COLGALT1, COL16A1, BMP1, P3H2, PLOD3, COL4A5, COL6A1
REACTOME_RRNA_MODIFICATION_IN_THE_MITOCHONDRION	0.932879	0.966958	-0.302867	-0.552002	3835	6	MTERF4, TFB1M, MRM3, MRM1, MRM2, NSUN4
REACTOME_G_PROTEIN_MEDIATED_EVENTS	0.933086	0.966958	-0.257637	-0.692904	3262	38	PRKAR1A, CALM1
REACTOME_BICARBONATE_TRANSPORTERS	0.933616	0.966958	0.339733	0.585092	5498	6	SLC4A2, AHCYL2, SLC4A7, SLC4A4
REACTOME_ESTABLISHMENT_OF_SISTER_CHROMATID_COHESION	0.933779	0.966958	0.308593	0.585081	5583	10	WAPL, ESCO1, STAG1, PDS5A
REACTOME_ACTIVATION_OF_GENE_EXPRESSION_BY_SREBF_SREBP	0.93386	0.966958	0.273313	0.669515	6141	42	HELZ2, SREBF1, FASN, SP1, SREBF2, NFYC, CREBBP, NCOA1, CYP51A1, SCD, ACACA, CARM1, MVD, HMGCS1, TGS1, NCOA6, MED1, PPARA
REACTOME_REGULATION_OF_MECP2_EXPRESSION_AND_ACTIVITY	0.935428	0.967908	0.279638	0.632151	5895	26	MOV10, NCOR2, NCOR1, GPS2, AGO2, TNRC6A
REACTOME_NEGATIVE_REGULATION_OF_TCF_DEPENDENT_SIGNALING_BY_DVL_INTERACTING_PROTEINS	0.936627	0.968476	0.351611	0.585407	5497	5	DVL1, DVL3
KEGG_GLYCOSAMINOGLYCAN_BIOSYNTHESIS_CHONDROITIN_SULFATE	0.874799	0.968528	0.312043	0.674521	5449	20	DSE, CHST15, B3GAT3, CHST11, CSGALNACT2, CHST7, CHST3, UST, CHPF
REACTOME_POST_TRANSCRIPTIONAL_SILENCING_BY_SMALL_RNAS	0.939602	0.970879	-0.287253	-0.541202	3826	7	AGO1, TNRC6B, AGO4, TNRC6C
REACTOME_REGULATION_OF_GENE_EXPRESSION_IN_BETA_CELLS	0.941811	0.971933	0.321025	0.567942	5583	7	AKT1, AKT2, HNF4G, FOXO1, AKT3
REACTOME_KERATAN_SULFATE_KERATIN_METABOLISM	0.941927	0.971933	-0.25947	-0.652976	3470	27	ST3GAL6, HEXA, GALNS, CHST6, GLB1L
REACTOME_POLB_DEPENDENT_LONG_PATCH_BASE_EXCISION_REPAIR	0.944063	0.972981	0.3076	0.561656	5636	8	POLB, ADPRHL2, PARG
REACTOME_TRANSCRIPTION_OF_E2F_TARGETS_UNDER_NEGATIVE_CONTROL_BY_P107_RBL1_AND_P130_RBL2_IN_COMPLEX_WITH_HDAC1	0.944363	0.972981	0.284221	0.5886	5787	16	LIN52, LIN37, E2F4, MYBL2, LIN54, CDK1, RBL1, CCNA2, TFDP2
REACTOME_RNA_POLYMERASE_II_PRE_TRANSCRIPTION_EVENTS	0.944902	0.972981	0.263697	0.707836	6653	78	POLR2A, AFF4, TCEA1, TAF15, TAF4B, POLR2L, SUPT6H, GTF2F1, GTF2B, GTF2H1, SUPT5H, CCNK, ELOC, CDC73, CDK7, GTF2F2, TAF11, POLR2E, ELL, CCNT2, GTF2E2, NELFA, CTDP1, TAF12, CTR9, POLR2D, TAF9, MLLT1, MLLT3, SUPT16H, PAF1
REACTOME_METABOLISM_OF_NON_CODING_RNA	0.946842	0.973273	-0.250349	-0.720867	3027	54	SNRPE, NUP37, GEMIN6, SNRPD1, GEMIN8, NUP133, NUP93, PRMT5, SNRPF, SNRPD2, CLNS1A, NUP107, PHAX, WDR77, GEMIN2, SNRPD3, SNUPN, NUP43
REACTOME_GLUCURONIDATION	0.94795	0.973273	-0.281349	-0.53008	3860	7	UGP2, ABHD10, UGDH, SLC35D1, UGT2B7, UGT1A6, UGT2A1
REACTOME_HIGHLY_CALCIUM_PERMEABLE_POSTSYNAPTIC_NICOTINIC_ACETYLCHOLINE_RECEPTORS	0.948049	0.973273	0.52636	0.701851	4762	1	CHRNA7
REACTOME_METABOLISM_OF_INGESTED_SEMET_SEC_MESEC_INTO_H2SE	0.948221	0.973273	0.314812	0.556951	5621	7	AHCY, NNMT, CTH, HNMT, MAT1A
REACTOME_GDP_FUCOSE_BIOSYNTHESIS	0.948451	0.973273	-0.302612	-0.52805	3918	5	TSTA3, FPGT
REACTOME_MINERALOCORTICOID_BIOSYNTHESIS	0.949642	0.973423	0.525387	0.700554	4770	1	CYP21A2
REACTOME_INSULIN_PROCESSING	0.949904	0.973423	0.277101	0.601358	5915	21	ERO1A, STX1A, ERO1B, RAB27A, EXOC5, EXOC6, EXOC7, MYO5A, EXOC1, EXOC2, EXOC8, EXOC4, SLC30A6, CLTRN, SLC30A7, EXOC3
REACTOME_VLDLR_INTERNALISATION_AND_DEGRADATION	0.951036	0.973913	0.288984	0.555989	5690	11	AP2B1, NR1H2, MYLIP, AP2A1, NR1H3
REACTOME_MECP2_REGULATES_TRANSCRIPTION_OF_NEURONAL_LIGANDS	0.953049	0.974934	-0.298631	-0.521103	3937	5	DLL1, HDAC1, SIN3A, MECP2, CREB1
REACTOME_VOLTAGE_GATED_POTASSIUM_CHANNELS	0.954044	0.974934	0.285412	0.549118	5708	11	KCNS3, KCNAB2, KCNQ3, KCND1
REACTOME_LYSINE_CATABOLISM	0.954181	0.974934	0.292083	0.553781	5705	10	OGDH, DLST, PHYKPL
REACTOME_REGULATION_OF_TP53_ACTIVITY	0.955068	0.974934	0.254318	0.743204	7396	152	SGK1, PML, UBC, MDM2, PRDM1, PPP1R13L, TAF15, TAF4B, EP300, CDKN2A, PLK3, EHMT1, CHD3, RICTOR, TP53BP2, CCNG1, AKT1, MLST8, PPP2CA, RBBP8, MBD3, NBN, PIP4P1, KAT6A, PRKAB1, PRKAG2, ATRIP
REACTOME_NEGATIVE_REGULATION_OF_ACTIVITY_OF_TFAP2_AP_2_FAMILY_TRANSCRIPTION_FACTORS	0.955304	0.974934	0.306227	0.541763	5663	7	UBE2I, TFAP2A, TFAP2C, KCTD15
REACTOME_DEFECTIVE_ST3GAL3_CAUSES_MCT12_AND_EIEE15	0.955995	0.974971	-0.383074	-0.55808	4257	2	FMOD, ST3GAL3
REACTOME_FATTY_ACIDS_BOUND_TO_GPR40_FFAR1_REGULATE_INSULIN_SECRETION	0.957525	0.975864	-0.274356	-0.516903	3899	7	GNA14, GNAQ, GNA11
REACTOME_PHOSPHATE_BOND_HYDROLYSIS_BY_NTPDASE_PROTEINS	0.959303	0.976217	0.293691	0.53626	5727	8	ENTPD6, ENTPD4, ENTPD1
REACTOME_DIGESTION_OF_DIETARY_CARBOHYDRATE	0.959414	0.976217	-0.305098	-0.507453	3994	4	AMY2B, AMY1B, MGAM, AMY1C
REACTOME_GALACTOSE_CATABOLISM	0.960477	0.976217	0.322897	0.537601	5637	5	GALK1, PGM2, GALT
REACTOME_RNA_POLYMERASE_II_TRANSCRIPTION_TERMINATION	0.960492	0.976217	0.257085	0.673519	6709	65	THOC3, RNPS1, SRSF4, SRSF7, CASC3, FYTTD1, SARNP, SLBP, SRSF2, DDX39B, U2AF2, POLDIP3, SRSF1, SRRM1, UPF3B, THOC6, EIF4A3, ZC3H11A, ALYREF, WDR33, CPSF7, CPSF1, DDX39A, LSM10
REACTOME_SYNTHESIS_OF_GLYCOSYLPHOSPHATIDYLINOSITOL_GPI	0.963936	0.979049	0.269105	0.562372	5906	17	PIGX, DPM2, PIGQ, PIGA, PIGG
REACTOME_PLATELET_SENSITIZATION_BY_LDL	0.964885	0.979345	-0.25072	-0.563359	3736	16	PPP2CB, LRP8, PPP2R5C
REACTOME_TRNA_PROCESSING	0.966791	0.980612	-0.238605	-0.763438	2590	108	RTRAF, TRMT9B, TRMT112, POP5, NUP37, DDX1, POP4, TSEN34, TPRKB, HSD17B10, NUP133, FAM98B, NUP93, TYW3, TP53RK, TRMT13, TRIT1, RPP40, RPP30, GTPBP3, TSEN2, TRMT6, TRMT10C, CTU1, POP7, NUP107, RPP38, TRMT11, TRMT61B
KEGG_VALINE_LEUCINE_AND_ISOLEUCINE_BIOSYNTHESIS	0.891136	0.980777	-0.311895	-0.630003	3568	10	PDHB, IARS2
REACTOME_VITAMIN_B5_PANTOTHENATE_METABOLISM	0.96851	0.981617	0.262334	0.543275	5935	16	FASN, PPCDC, SLC5A6, COASY
REACTOME_METHIONINE_SALVAGE_PATHWAY	0.9691	0.981617	0.297732	0.512757	5707	6	GOT1, MTAP
REACTOME_CHYLOMICRON_ASSEMBLY	0.971182	0.983057	-0.291879	-0.485466	4043	4	APOE, SAR1B, MTTP
KEGG_STARCH_AND_SUCROSE_METABOLISM	0.904838	0.983376	0.296359	0.668621	5685	26	GPI, HK2, GANC, GAA, UGT2A1, AMY1C, GYS1, PGM2, HK3, UGT1A6, GUSB, PYGB, MGAM, PYGL
KEGG_BASAL_CELL_CARCINOMA	0.916577	0.983376	0.284139	0.6797	5987	36	GSK3B, DVL1, WNT7B, TCF7L2, BMP2, AXIN1, DVL3, PTCH2, APC, GLI3
KEGG_GLYCEROPHOSPHOLIPID_METABOLISM	0.924399	0.983376	0.272301	0.70748	6345	61	LPCAT4, MBOAT2, DGKA, LPCAT1, CHKA, PISD, CHPT1, PGS1, LCAT, GPAT3, GPD2, MBOAT1, PLPP3, GPAT4, DGKZ, DGKD, AGPAT2, PLPP1, DGKE
KEGG_NON_HOMOLOGOUS_END_JOINING	0.926749	0.983376	-0.285184	-0.599042	3668	12	XRCC5, XRCC6
KEGG_TAURINE_AND_HYPOTAURINE_METABOLISM	0.930197	0.983376	0.340606	0.584626	5516	6	GGT6, GGT7, GAD1, CSAD, GGT1
KEGG_GALACTOSE_METABOLISM	0.930319	0.983376	0.282764	0.616865	5780	21	HK2, PFKP, GANC, GAA, B4GALT2, GALK1, B4GALT1, AKR1B1, PGM2, HK3
KEGG_GLYCEROLIPID_METABOLISM	0.931412	0.983376	-0.257761	-0.691007	3231	38	PLPP2, ALDH2, ALDH9A1, TKFC, MGLL, DGKH
KEGG_LYSINE_DEGRADATION	0.938602	0.983376	-0.254228	-0.693856	3194	42	ACAT1, ALDH2, HADH, AASDH, ALDH9A1, ACAT2, KMT5B, AADAT, KMT5C, ALDH7A1
KEGG_MELANOGENESIS	0.94108	0.983376	-0.248333	-0.747181	2874	71	CALM2, CALM1, CALM3, CREB3L4, FZD6, CTNNB1, FZD3, GNAQ, WNT5B, CAMK2D, MAPK3, MAPK1, WNT9A
KEGG_SPLICEOSOME	0.948035	0.983564	0.257003	0.734861	7114	126	HSPA1A, HSPA6, HSPA1B, TRA2B, PCBP1, THOC3, SF3A2, ACIN1, SRSF10, SRSF4, SRSF7, HSPA2, DHX15, TRA2A, SRSF2, TCERG1, DDX39B, U2AF2, SMNDC1, LSM7, SRSF1, RBM17, DDX23, DDX42, HNRNPU, PHF5A, PRPF3, DHX16, SNRNP70
KEGG_PURINE_METABOLISM	0.951836	0.983564	0.255308	0.730904	7153	128	NME2, POLD4, POLR2A, POLR1D, NT5C2, PNPT1, PKM, NT5C3A, POLR2L, ADK, NT5E, ENTPD6, PNP, GDA, POLE3, NT5C, CANT1
REACTOME_NEUROFASCIN_INTERACTIONS	0.974407	0.985653	-0.313834	-0.491388	4149	3	NFASC, CNTNAP1, SDCBP
REACTOME_TRANSCRIPTION_OF_THE_HIV_GENOME	0.976371	0.98697	0.24698	0.648917	6817	67	POLR2A, TCEA1, TAF15, TAF4B, POLR2L, GTF2F1, GTF2B, GTF2H1, SUPT5H, CCNK, ELOC, CDK7, GTF2F2, TAF11, POLR2E, ELL, CCNT2, GTF2E2, NELFA, CTDP1, TAF12, POLR2D, TAF9, SUPT16H, RNMT
REACTOME_SYNTHESIS_OF_PIPS_AT_THE_LATE_ENDOSOME_MEMBRANE	0.977374	0.987054	-0.237672	-0.486387	3930	10	MTMR2, MTMR9, VAC14, PIK3C3, MTMR4, PIK3R4, FIG4, MTM1, PIKFYVE, PIK3C2A
REACTOME_UBIQUINOL_BIOSYNTHESIS	0.978228	0.987054	0.266348	0.486334	5840	8	COQ9, COQ6, COQ2
REACTOME_CYTOSOLIC_IRON_SULFUR_CLUSTER_ASSEMBLY	0.978443	0.987054	0.256514	0.493519	5854	11	CIAO1, CIAPIN1, NDOR1, RTEL1, POLD1, NUBP2, BRIP1
REACTOME_DEFECTS_IN_VITAMIN_AND_COFACTOR_METABOLISM	0.980237	0.987595	-0.22933	-0.540574	3719	20	LMBRD1, MMAB
REACTOME_PROCESSING_OF_CAPPED_INTRON_CONTAINING_PRE_MRNA	0.980304	0.987595	-0.228587	-0.804094	1741	237	SNRPN, POLR2I, SF3B5, LSM5, SRSF9, CSTF3, POLR2F, SNRPE, SNRPB2, LSM3, PAPOLA, SRSF5, ZCRB1, HNRNPF, SF3B6, SNRNP25, TXNL4A, NUP37, LSM4, PPIL6, MAGOH, HNRNPH2, CD2BP2, DDX46, PPIE, SNRPD1, SYF2, PRPF31, HNRNPA3, DHX9, SF3B2, HSPA8, LSM6, SNRPC, HNRNPM, NUP133, CTNNBL1, SNRNP35, NUP93, POLR2J, PPIL4, SNU13, CDC5L, ISY1, POLR2H, BUD31, PLRG1, BCAS2, CSTF2T, SNRPF, DDX5, POLR2B, SNRPD2, GPKOW, HNRNPK, THOC7, POLR2G
REACTOME_SYNAPTIC_ADHESION_LIKE_MOLECULES	0.982441	0.988926	0.252314	0.478378	5874	10	DLG1, FLOT1, LRFN4, DLG3, FLOT2
REACTOME_METABOLISM_OF_LIPIDS	0.983196	0.988926	0.24496	0.792261	9068	596	AKR1C2, PNPLA2, FHL2, FABP5, TRIB3, LPCAT4, HELZ2, ACADVL, NR1D1, CYP1B1, GPX2, TXNRD1, PIK3R3, AHR, INSIG1, MED15, SPHK1, ABHD5, KPNB1, ARF1, GPCPD1, PSAP, LGMN, CAV1, ABCC1, TNFRSF21, GLIPR1, EP300, GLTP, CBR1, SREBF1, INPP4B, G0S2, PLIN3, FA2H, MAPKAPK2, LIPH, SYNJ2, PTPN13, GRHL1, NCOR2, PLA2G4C, LPIN1, PIP5K1A, PITPNB, NCOR1, ACSL3, SIN3B, UBE2I, AKR1C1, MBOAT2, GPS2, CH25H, ACSL4, SGPP2, FASN, LPIN2, SP1, ELOVL1, PNPLA8, HPGD, GPX4, LPCAT1, MED13, NEU1, ACSL1, CCNC, KDSR, CYP1A1, ABCA1, SBF1, CHKA, PLIN2, SLC44A2, PLEKHA2, PISD, SREBF2, CHPT1, PIP4P1, MED8, SELENOI, PGS1, SPTSSA, GPAT3, NFYC, PPARD, CREBBP, RAB5A, OSBPL2, NCOA1, NR1H2, NPAS2, ARNTL, SMPD4, ABHD4, MED16, PI4KA, ABCC3, RAB14, PLEKHA6, SEC24A, SPTSSB, PRKAG2, NCOA3, CYP51A1, PTGS2, MFSD2A, GPD2, MTMR3, CYP4F3, MBOAT1, MED10, ANKRD1, PIP5K1C, OSBPL10, ANGPTL4, PLEKHA1, SAMD8, INPP5D, PPP1CC, PLPP3, SEC24C, PON2, GPAT4, ME1, SCD, GDPD3, HACD2, PIAS4, FDX1
REACTOME_DEADENYLATION_DEPENDENT_MRNA_DECAY	0.983616	0.988926	0.240332	0.614546	6723	55	PABPC1, XRN1, EIF4G1, TNKS1BP1, PATL1, CNOT4, TUT7, EDC4, LSM7, DCP1A
REACTOME_TP53_REGULATES_TRANSCRIPTION_OF_CASPASE_ACTIVATORS_AND_CASPASES	0.985461	0.990113	0.246219	0.473713	5896	11	CASP1, PIDD1, CASP2, TP53, TP63, CASP6
REACTOME_SEROTONIN_RECEPTORS	0.987545	0.991538	-0.507101	-0.674337	4915	1	HTR2B
KEGG_ARACHIDONIC_ACID_METABOLISM	0.96517	0.991561	0.25889	0.607822	6234	32	GPX2, CBR1, CYP2B6, GPX4, PTGS2, CYP4F3, GGT6
KEGG_PANTOTHENATE_AND_COA_BIOSYNTHESIS	0.970967	0.991561	0.260387	0.517014	5885	13	PPCDC, DPYD, BCAT1, COASY, BCAT2
KEGG_OTHER_GLYCAN_DEGRADATION	0.978041	0.991561	-0.230897	-0.511595	3874	15	HEXA, FUCA1
KEGG_GLYCOSAMINOGLYCAN_BIOSYNTHESIS_HEPARAN_SULFATE	0.980899	0.991561	0.238513	0.515576	6110	20	HS3ST1, NDST2, B3GAT3, EXT1, HS6ST1, HS6ST2, EXT2, EXTL3
REACTOME_TRANSPORT_OF_ORGANIC_ANIONS	0.9887	0.992029	0.250159	0.44257	5861	7	SLCO4A1, SLC16A2, SLCO1B3, SLCO2A1
REACTOME_ALPHA_DEFENSINS	0.989672	0.992336	-0.332379	-0.484225	4407	2	CD4
REACTOME_TRNA_PROCESSING_IN_THE_NUCLEUS	0.993741	0.995746	0.227073	0.585659	6826	58	RPP21, NUP50, XPOT, POM121C, RPP25, NUP58, C2orf49, NUP98, NUP188, SEC13, NUP210, POM121, TRNT1, TSEN15, SEH1L, NUP62, RTCB, CPSF1
KEGG_BIOSYNTHESIS_OF_UNSATURATED_FATTY_ACIDS	0.993637	0.996727	-0.197347	-0.463708	3747	20	TECR, PECR, HSD17B12
KEGG_PROGESTERONE_MEDIATED_OOCYTE_MATURATION	0.996727	0.996727	-0.207597	-0.624614	3044	71	HSP90AA1, CDC16, ANAPC5, MAPK10, ANAPC4, HSP90AB1
REACTOME_ADENYLATE_CYCLASE_ACTIVATING_PATHWAY	0.995826	0.997165	-0.211377	-0.398247	4055	7	GNAL
REACTOME_BIOTIN_TRANSPORT_AND_METABOLISM	0.998162	0.998832	0.199469	0.383769	5972	11	MCCC2, ACACA, SLC5A6
REACTOME_SYNTHESIS_OF_PG	1	1	0.18493	0.32717	5928	7	PGS1, PLD1, CDS2

### Sheet: SC.Chua.Basal
pathway	pval	padj	ES	NES	nMoreExtreme	size	leadingEdge
REACTOME_INNATE_IMMUNE_SYSTEM	0.000144092	0.00303657	0.34342	1.64413	0	629	S100P, LCN2, BPIFB1, FTL, S100A8, PSME1, LGALS3, POLR2L, PSMB9, TYROBP, PSMB8, ARPC3, PSME2, CSTB, VAMP8, FTH1, PI3, CASP4, SAA1, S100A9, COTL1, SERPINB1, MUC5AC, DYNLT1, MIF, PSMA5, PSMB10, LYN, POLR2K, RAP1A, UBE2L6, DYNLL1, CXCL1, ISG15, ATP6V1F, RAP1B, ALDOA, TXN, SRP14, PSMC3, FCER1G, ARPC1B, CFL1, UBB, MNDA, IRAK3, HSPA8, LYZ, RHOA, GMFG, C1QC, CLEC7A, PSMA6, CCT8, PSMB7, PPIA, BRI3, PSMA4, SERPINB6, RAB37, ARPC5, ATOX1, PDXK, C1QA, OSTF1, PSMC6, PSMB3, RAB18, PSMB1, ATP6V1G1, TAX1BP1, PSMD13, PSMB6, SKP1, GRB2, ACAA1, PSMA7, BPIFA2, ATP6V1D, C1QB, CALM1, PSMD11, IL1B, GSTP1, PRDX6, RHOG, S100A11, TUBB4B, LAMTOR2, PSMC2, HEBP2, SDCBP, DEFB4A, CAPZA1, ATP6V1E1, PSMA3, PSMB2, PSMD2, UBE2D3, NCK1, PSMC1, WASL, RAB5C, CEACAM6, PDZD11, LY96, CAPZA2, PAK2, SVIP, HMOX2, TRAPPC1, GCA, PTPRC, RAC2, DBNL, UBE2M, PSMD8, BCL10, UBE2D2, CSNK2B, SNAP23, CYSTM1, DYNC1LI1, PSMD7, CDC42, RAB27A, ATG5, NFKBIA, PYCARD, NCF1, CDC34, MAPK3, PSMD9, VCP, SNAP29, FCGR3B, ARPC2, ALDH3B1, PIGR, RAB4B, CCT2, TNFAIP3, ATP6V0E1, KCMF1, COMMD3, ACTB, BRK1, CTSS, ILF2, YPEL5, POLR2E
REACTOME_CYTOKINE_SIGNALING_IN_IMMUNE_SYSTEM	0.000149835	0.00303657	0.360516	1.69357	0	492	LCN2, HLA-DPB1, HLA-DRA, IFITM3, HLA-DPA1, IFI27, IFITM2, SOD2, PSME1, ISG20, IL32, PSMB9, PSMB8, VIM, PSME2, CCL5, SAA1, ARF1, MIF, PSMA5, MX1, PSMB10, LYN, RAP1A, UBE2L6, CXCL1, HLA-DQB1, ISG15, STAT1, HLA-DQA1, IL1RN, LCP1, ANXA1, IRF1, RAP1B, PSMC3, MAP2K2, CFL1, UBB, SP100, CCL4, IRAK3, HSPA8, LGALS9, PSMA6, PSMB7, PPIA, SEC13, PSMA4, TALDO1, HLA-DRB5, SAMHD1, YWHAB, IFITM1, PSMC6, IFIT3, PSMB3, PSMB1, EIF4E2, PSMD13, PSMB6, SKP1, GRB2, PSMA7, CALM1, PSMD11, IL1B, BATF, GSTO1, LAMTOR2, PSMC2, CSF3R, CAPZA1, MT2A, PSMA3, PEA15, PSMB2, HLA-DRB1, PSMD2, PSMC1, PPP2R5C, IFNGR2, GBP3, PAK2, SUMO1, EIF4E, TRIM31, PDCD4, GBP2, ARRB2, UBE2M, PSMD8, AKT1, CASP3, PSMD7, CDC42, YWHAZ, SQSTM1, NFKBIA, PITPNA, RALA, MAPK3, PSMD9, XAF1, RBX1, EIF4A1, IFIT1, LTB, OAS2, PPP2R5E, ACTB, MEF2A, CASP1, UBE2V1, SNRPA1, BCL2L1, HNRNPF, MX2, PTGS2, IFI6, NFKBIB, PHB, GBP5, PSMD6, IRAK1, ACTG1, BOLA2B, CUL3, CXCL2, MTAP, NRAS, IFIT2, YES1, LAMTOR3, ANXA2, HMOX1, PPM1B, PTPN11, PSMC4, PPP2CB, PSMD4, NUP88, MAP2K3, SERPINB2, STXBP2, UBE2N, RAPGEF1, PIN1, CNN2, APBB1IP, MAP3K8, PSMB5, TOLLIP, IFI35, STX4, HNRNPA2B1, IRF3, PML, SOD1, PSMB4, RPS6KA1, CXCL10, GBP1, TRIM38, BST2, DUSP10, NUP50, DUSP4, PSMF1, BIRC3, IL20RA, PEBP1
REACTOME_ADAPTIVE_IMMUNE_SYSTEM	0.00015223	0.00303657	0.378465	1.76062	0	438	HLA-DPB1, HLA-DRA, HLA-DPA1, PSME1, PSMB9, TYROBP, PSMB8, SEC61G, PSME2, VAMP8, ARF1, CD74, PSMA5, KLRB1, UBE2L3, TUBB2A, PSMB10, LYN, HLA-DMA, RAP1A, UBE2L6, DYNLL1, HLA-DQA1, LMO7, RAP1B, PSMC3, UBB, UBE2B, RBCK1, PSMA6, PSMB7, PPIA, UBE2J1, SEC13, PSMA4, RNF114, CLTA, SEC61B, HLA-DRB5, SH3KBP1, YWHAB, IFITM1, PSMC6, PSMB3, PSMB1, PSMD13, PSMB6, SKP1, GRB2, PSMA7, CALM1, PSMD11, AP1S1, TUBB4B, PSMC2, CAPZA1, PSMA3, KIF5B, PSMB2, HLA-DRB1, PSMD2, UBE2D3, NCK1, PSMC1, TUBA1B, PPP2R5C, LY96, AP2B1, CAPZA2, CAPZB, PAK2, ANAPC13, TUBA1C, AP2M1, PTPRC, UBE2M, PSMD8, BCL10, AKT1, UBE2D2, UBE2V2, SNAP23, DYNC1LI1, PSMD7, CDC42, RNF19A, YWHAZ, CD3D, NFKBIA, NCF1, CDC34, PSMD9, PTEN, RBX1, RNF7, DAPP1, FBXO6, UBA5, FBXO32, KIF3B, DCTN6, HCST, PPP2R5E, VAMP3, CTSS, AP2S1, SEC24A, UBE2V1, UBAC1, FKBP1A, FBXO7, NFKBIB, RNF115, PSMD6, CUL3, DCTN3, NRAS, FBXL5, YES1, CD3G, PTPN11, CD3E, DYNC1I2, CDC26, PSMC4, PPP2CB, PSMD4, VASP, RAC1, UBE2N, KLHL2, KLHL5, HLA-DMB, MAP3K8, WAS, PSMB5, GAN, STX4, FBXL15, NCF2, RNF34, EVL, PSMB4
REACTOME_CELLULAR_RESPONSES_TO_EXTERNAL_STIMULI	0.000154321	0.00303657	0.384602	1.76692	0	382	SOD2, PSME1, PSMB9, PSMB8, LAMTOR5, PSME2, PSMA5, TUBB2A, HIGD1A, H2AFZ, PSMB10, DNAJA1, DYNLL1, MT1E, TXN, PSMC3, VDAC1, UBB, CHMP3, HSPA8, CYCS, PSMA6, PSMB7, BECN1, SEC13, PSMA4, GABARAP, ATOX1, CSNK2A1, CHMP4B, HIST1H1C, YWHAE, GPX1, RHEB, PSMC6, PSMB3, PSMB1, CHMP2B, PSMD13, PSMB6, PSMA7, MAP1LC3B, PSMD11, PRDX1, GSTP1, PRDX6, TUBB4B, LAMTOR2, PRDX2, PSMC2, RRAGD, CAPZA1, MT2A, PSMA3, BAG1, PSMB2, LAMTOR4, PSMD2, UBE2D3, GABARAPL2, PSMC1, TUBA1B, ST13, CAPZA2, ANAPC15, CHMP2A, RPA3, CAPZB, EGLN3, TOMM7, TUBA1C, MT1G, WDR45, DNAJC2, PSMD8, HSBP1, UBE2D2, GSR, CSNK2B, DYNC1LI1, PSMD7, DNAJC7, TXNRD1, SQSTM1, ATG5, TOMM22, NCF1, MAPK3, PSMD9, VCP, RBX1, RB1, RPS19BP1, HMGA1, DCTN6, CEBPB, PRDX5, HSPA14, CBX6, H2AFV, CDK4, TOMM5, ID1, CDKN2A, MAP4K4, PSMD6, PRKAA1, FKBP5, DCTN3, MT1F, LAMTOR3, HIST2H2AA3, DYNC1I2, CDC26, PSMC4, WIPI1, ATG4A, PSMD4, NUP88, MAP2K3, PRDX3, H3F3A, ASF1A, STIP1, PSMB5, EEF1A1, CHMP4A, NBN, EGLN2, HIST1H4C, NCF2, RBBP7, PHC2, SOD1, PSMB4, RPS6KA1, HIST2H2BE, CDKN2D
REACTOME_CELL_CYCLE_MITOTIC	0.000157356	0.00303657	0.371736	1.68014	0	320	PSME1, PSMB9, PSMB8, PSME2, PSMA5, TUBB2A, H2AFZ, PSMB10, LYN, DYNLL1, OPTN, PSMC3, UBB, PSMA6, PSMB7, SEC13, PSMA4, CSNK2A1, YWHAE, PSMC6, PSMB3, PSMB1, PSMD13, PSMB6, SKP1, PSMA7, PSMD11, RAB2A, TUBB4B, PSMC2, RAB1B, PSMA3, CEP63, PSMB2, PPP1CB, PSMD2, CETN2, PSMC1, TUBA1B, VRK2, PPP2R5C, RPS27, ANAPC15, RAB1A, RAB8A, RPA3, TUBA1C, NUDC, PSMD8, AKT1, CSNK2B, DYNC1LI1, MAX, PSMD7, SKA2, MAPK3, PSMD9, CCNH, RBX1, POLD2, BANF1, CEP57, RB1, PPP1CC, PPP2R5E, PTTG1, H2AFV, CDK4, POLD4, CDKN2A, PSMD6, POLE4, TUBG1, PRKAR2B, DCTN3, SET, CTDNEP1, HIST2H2AA3, LPIN2, DYNC1I2, CDC26, PSMC4, PPP2CB, PSMD4, NUP88, HAUS2, H3F3A, PSMB5, HIST1H4C, SMC4, PSMB4, HIST2H2BE, LCMT1, CDKN2D, PPP2R2D, MAPRE1, NUP50, PSMF1, ARPP19, PSMA1, CDKN2B, ITGB3BP, NSL1, PSMD14, ANAPC16, DCTN2, HDAC8, HAUS1, CCND3, GOLGA2
REACTOME_METABOLISM_OF_AMINO_ACIDS_AND_DERIVATIVES	0.000161005	0.00303657	0.421388	1.85419	0	250	IDO1, SAT1, PSME1, CRYM, PSMB9, PSMB8, RPS4Y1, PSME2, RPS27L, PSMA5, KYNU, PSMB10, RPS10, OAZ1, ADI1, RPS29, PDHB, RPL36A, RPL36AL, SMS, PSMC3, ASS1, NQO1, ASRGL1, PSMA6, SRM, PSMB7, PSMA4, PSMC6, ACAD8, PSMB3, PSMB1, AMD1, PSMD13, PSMB6, PSMA7, PSMD11, PSMC2, PSMA3, PSMB2, PSMD2, PSMC1, RPS27, EEF1E1, RPL21, PPM1K, ALDH9A1, PSMD8, GSR, PSMD7, RPL17, TXNRD1, RPL41, PSMD9, AIMP2, ASL, APIP, RPSA, RPS21, BCAT1, TST, DUOX2, SEPHS2, RPL38, DLD, PSMD6, RPL26L1, GCSH, MTAP, MCCC2, BCKDK
REACTOME_M_PHASE	0.000161238	0.00303657	0.408071	1.78261	0	232	PSME1, PSMB9, PSMB8, PSME2, PSMA5, TUBB2A, H2AFZ, PSMB10, DYNLL1, PSMC3, UBB, PSMA6, PSMB7, SEC13, PSMA4, CSNK2A1, YWHAE, PSMC6, PSMB3, PSMB1, PSMD13, PSMB6, PSMA7, PSMD11, RAB2A, TUBB4B, PSMC2, RAB1B, PSMA3, CEP63, PSMB2, PSMD2, CETN2, PSMC1, TUBA1B, VRK2, PPP2R5C, RPS27, ANAPC15, RAB1A, TUBA1C, NUDC, PSMD8, CSNK2B, DYNC1LI1, PSMD7, SKA2, MAPK3, PSMD9, BANF1, CEP57, RB1, PPP1CC, PPP2R5E, PTTG1, H2AFV, PSMD6, TUBG1, PRKAR2B, DCTN3, SET, CTDNEP1, HIST2H2AA3, LPIN2, DYNC1I2, CDC26, PSMC4, PPP2CB, PSMD4, NUP88, HAUS2, H3F3A, PSMB5, HIST1H4C, SMC4, PSMB4, HIST2H2BE, PPP2R2D, MAPRE1, NUP50, PSMF1, ARPP19, PSMA1, ITGB3BP, NSL1, PSMD14, ANAPC16, DCTN2, HDAC8, HAUS1, GOLGA2
REACTOME_HIV_INFECTION	0.000163747	0.00303657	0.475419	2.03398	0	196	PSME1, POLR2L, PSMB9, PSMB8, PSME2, ARF1, TAF10, PSMA5, PSMB10, POLR2K, PSMC3, UBB, CHMP3, PSMA6, PSMB7, PPIA, SEC13, PSMA4, CHMP4B, PSMC6, PSMB3, PSMB1, CHMP2B, PSMD13, PSMB6, SKP1, PSMA7, PSMD11, NELFE, AP1S1, PSMC2, PSMA3, PSMB2, RANBP1, PSMD2, TSG101, PSMC1, GTF2A2, AP2B1, TAF13, CHMP2A, GTF2E2, NPM1, PAK2, CHMP5, AP2M1, GTF2B, PSMD8, SUPT4H1, PSMD7, PSMD9, CCNH, RBX1, BANF1, TAF9, HMGA1, POLR2E, AP2S1, TAF11, TAF12, RAN, PSMD6, POLR2H, XRCC4, PSMC4, PSMD4, GTF2H1, NUP88, RAC1, POLR2G, PSMB5, CDK9, CHMP4A, PSMB4, XRCC6, TAF7, NUP50, PSMF1, APOBEC3G
REACTOME_DEUBIQUITINATION	0.0001638	0.00303657	0.418492	1.78826	0	193	PSME1, PSMB9, PSMB8, PSME2, TAF10, PSMA5, PSMB10, PSMC3, ADRM1, VDAC1, UBB, FKBP8, RHOA, PSMA6, PSMB7, BECN1, PSMA4, PSMC6, PSMB3, PSMB1, PSMD13, PSMB6, PSMA7, PSMD11, PSMC2, PSMA3, PSMB2, PSMD2, PSMC1, ARRB2, PSMD8, NEDD8, PSMD7, NFKBIA, PSMD9, VCP, PTEN, BABAM1, TNFAIP3, ACTB, STAMBP, INO80B, PSMD6, TNIP3, IFIH1, SNX3, UCHL3, HIST2H2AA3, MAT2B, JOSD2, PSMC4, INO80C, PSMD4, VDAC3, UCHL5, OTUB1, PSMB5, TNIP1, PSMB4, HIST2H2BE, USP3, BRCC3, PSMF1, BIRC3
REACTOME_SIGNALING_BY_WNT	0.000165289	0.00303657	0.448372	1.90713	0	188	PSME1, PSMB9, PSMB8, PSME2, PSMA5, H2AFZ, PSMB10, GNG5, VPS29, PSMC3, UBB, RHOA, PSMA6, PSMB7, PSMA4, PFN1, CLTA, CSNK2A1, CTBP2, PSMC6, PSMB3, PSMB1, PSMD13, PSMB6, SKP1, PSMA7, CALM1, PSMD11, CLTB, PSMC2, PSMA3, PSMB2, PSMD2, PSMC1, PPP2R5C, AP2B1, LEO1, AP2M1, GNB2, ARRB2, RAC2, TLE1, PSMD8, AKT1, CSNK2B, PSMD7, YWHAZ, PSMD9, CTNNBIP1, RBX1, CDC73
REACTOME_UB_SPECIFIC_PROCESSING_PROTEASES	0.000167504	0.00303657	0.461172	1.8839	0	138	PSME1, PSMB9, PSMB8, PSME2, TAF10, PSMA5, PSMB10, PSMC3, ADRM1, VDAC1, UBB, FKBP8, PSMA6, PSMB7, BECN1, PSMA4, PSMC6, PSMB3, PSMB1, PSMD13, PSMB6, PSMA7, PSMD11, PSMC2, PSMA3, PSMB2, PSMD2, PSMC1, ARRB2, PSMD8, PSMD7, NFKBIA, PSMD9, PTEN
REACTOME_REGULATION_OF_EXPRESSION_OF_SLITS_AND_ROBOS	0.000167504	0.00303657	0.440305	1.81761	0	149	PSME1, PSMB9, PSMB8, RPS4Y1, PSME2, RPS27L, PSMA5, PSMB10, RPS10, RPS29, RPL36A, RPL36AL, PSMC3, UBB, PSMA6, PSMB7, PSMA4, PSMC6, PSMB3, PSMB1, PSMD13, PSMB6, PSMA7, PSMD11, RBM8A, PSMC2, PSMA3, PSMB2, PSMD2, PSMC1, RPS27, RPL21, GSPT1, PSMD8, MAGOHB, PSMD7, RPL17, RPL41, PSMD9, RBX1, RPSA, RPS21
REACTOME_PROGRAMMED_CELL_DEATH	0.000167532	0.00303657	0.443846	1.82994	0	148	PSME1, PSMB9, PSMB8, VIM, PSME2, PSMA5, PSMB10, DYNLL1, BID, CASP7, PSMC3, UBB, CYCS, PSMA6, PSMB7, PSMA4, HIST1H1C, YWHAE, YWHAB, PSMC6, PSMB3, PSMB1, PSMD13, PSMB6, PSMA7, YWHAH, PSMD11, PSMC2, PSMA3, PSMB2, PSMD2, PSMC1, LY96, PAK2, DBNL, PSMD8, AKT1, CASP3, PSMD7, YWHAZ, CFLAR, MAPK3, PSMD9, APIP
REACTOME_CELL_CYCLE_CHECKPOINTS	0.000167842	0.00303657	0.467299	1.96346	0	171	PSME1, PSMB9, PSMB8, PSME2, PSMA5, PSMB10, DYNLL1, PSMC3, UBB, PSMA6, PSMB7, SEC13, PSMA4, YWHAE, YWHAB, PSMC6, PSMB3, PSMB1, PSMD13, PSMB6, PSMA7, YWHAH, PSMD11, PSMC2, PSMA3, PSMB2, PSMD2, PSMC1, PPP2R5C, RPS27, ANAPC15, RPA3, SUMO1, NUDC, PSMD8, UBE2V2, DYNC1LI1, PSMD7, SKA2, YWHAZ, PSMD9, BABAM1, PPP1CC, PPP2R5E, CDKN2A, PSMD6, DYNC1I2, CDC26, PSMC4, PPP2CB, PSMD4, RNF8, UBE2N, YWHAQ, PSMB5, NBN, HIST1H4C, PSMB4, HIST2H2BE, BRCC3, MAPRE1, PSMF1
REACTOME_MITOTIC_METAPHASE_AND_ANAPHASE	0.000168152	0.00303657	0.510364	2.07166	0	132	PSME1, PSMB9, PSMB8, PSME2, PSMA5, TUBB2A, PSMB10, DYNLL1, PSMC3, UBB, PSMA6, PSMB7, SEC13, PSMA4, PSMC6, PSMB3, PSMB1, PSMD13, PSMB6, PSMA7, PSMD11, TUBB4B, PSMC2, PSMA3, PSMB2, PSMD2, PSMC1, TUBA1B, VRK2, PPP2R5C, RPS27, ANAPC15, TUBA1C, NUDC, PSMD8, DYNC1LI1, PSMD7, SKA2, PSMD9, BANF1, PPP1CC, PPP2R5E, PTTG1
REACTOME_MITOTIC_G2_G2_M_PHASES	0.000168237	0.00303657	0.50528	2.04919	0	131	PSME1, PSMB9, PSMB8, PSME2, PSMA5, TUBB2A, PSMB10, DYNLL1, OPTN, PSMC3, UBB, PSMA6, PSMB7, PSMA4, YWHAE, PSMC6, PSMB3, PSMB1, PSMD13, PSMB6, SKP1, PSMA7, PSMD11, TUBB4B, PSMC2, PSMA3, CEP63, PSMB2, PPP1CB, PSMD2, CETN2, PSMC1, TUBA1B, RAB8A, TUBA1C, PSMD8, PSMD7, PSMD9, CCNH, RBX1, CEP57
REACTOME_NEDDYLATION	0.000168549	0.00303657	0.463539	1.93348	0	164	PSME1, PSMB9, PSMB8, PSME2, PSMA5, PSMB10, LMO7, PSMC3, UBB, PSMA6, PSMB7, PSMA4, NUB1, PSMC6, PSMB3, PSMB1, PSMD13, PSMB6, SKP1, PSMA7, COMMD7, PSMD11, WSB2, COMMD8, PSMC2, PSMA3, PSMB2, PSMD2, UBE2D3, PSMC1, UBD, COMMD4, UBE2M, PSMD8, NEDD8, UBE2D2, PSMD7, DCAF13, PSMD9, RBX1, RNF7, COPS2, COPS6, FBXO6, FBXO32, COMMD5, COMMD3, DCUN1D5, FBXO7, PSMD6, CUL3, FBXL5, UCHL3, DCAF8, PSMC4, PSMD4, KLHL2, KLHL5, PSMB5, GAN, DDA1, FBXL15, RBBP7, PSMB4, FBXO9, CUL4B, PSMF1, PSMA1, COPS5, COPS4, SPSB2
REACTOME_S_PHASE	0.000169578	0.00303657	0.51203	2.05089	0	121	PSME1, PSMB9, PSMB8, PSME2, PSMA5, PSMB10, PSMC3, UBB, PSMA6, PSMB7, PSMA4, PSMC6, PSMB3, PSMB1, PSMD13, PSMB6, SKP1, PSMA7, PSMD11, PSMC2, PSMA3, PSMB2, PSMD2, PSMC1, ANAPC15, RPA3, PSMD8, AKT1, MAX, PSMD7, PSMD9, CCNH, RBX1, POLD2, RB1, CDK4, POLD4, PSMD6, POLE4, CDC26, PSMC4, PSMD4
REACTOME_C_TYPE_LECTIN_RECEPTORS_CLRS	0.000169607	0.00303657	0.582728	2.29721	0	107	PSME1, PSMB9, PSMB8, PSME2, MUC5AC, PSMA5, PSMB10, LYN, PSMC3, FCER1G, UBB, CLEC7A, PSMA6, PSMB7, PSMA4, PSMC6, PSMB3, PSMB1, PSMD13, PSMB6, SKP1, PSMA7, CALM1, PSMD11, IL1B, PSMC2, PSMA3, PSMB2, PSMD2, PSMC1, PAK2, UBE2M, PSMD8, BCL10, UBE2D2, PSMD7, NFKBIA, PYCARD, CDC34, PSMD9
REACTOME_MITOTIC_G1_G1_S_PHASES	0.000170329	0.00303657	0.542252	2.14043	0	109	PSME1, PSMB9, PSMB8, PSME2, PSMA5, PSMB10, LYN, PSMC3, UBB, PSMA6, PSMB7, PSMA4, PSMC6, PSMB3, PSMB1, PSMD13, PSMB6, SKP1, PSMA7, PSMD11, PSMC2, PSMA3, PSMB2, PSMD2, PSMC1, RPA3, PSMD8, AKT1, MAX, PSMD7, PSMD9, CCNH, RB1, CDK4, CDKN2A, PSMD6, POLE4, PSMC4, PPP2CB, PSMD4
REACTOME_HOST_INTERACTIONS_OF_HIV_FACTORS	0.000170503	0.00303657	0.53546	2.11739	0	111	PSME1, PSMB9, PSMB8, PSME2, ARF1, PSMA5, PSMB10, PSMC3, UBB, PSMA6, PSMB7, PPIA, SEC13, PSMA4, PSMC6, PSMB3, PSMB1, PSMD13, PSMB6, SKP1, PSMA7, PSMD11, AP1S1, PSMC2, PSMA3, PSMB2, RANBP1, PSMD2, PSMC1, AP2B1, NPM1, PAK2, AP2M1, PSMD8, PSMD7, PSMD9, RBX1, BANF1
REACTOME_FC_EPSILON_RECEPTOR_FCERI_SIGNALING	0.000170882	0.00303657	0.508056	1.99121	0	103	PSME1, PSMB9, PSMB8, PSME2, PSMA5, PSMB10, LYN, PSMC3, FCER1G, UBB, PSMA6, PSMB7, PSMA4, PSMC6, PSMB3, PSMB1, PSMD13, PSMB6, SKP1, GRB2, PSMA7, CALM1, PSMD11, PSMC2, PSMA3, PSMB2, PSMD2, PSMC1, PAK2, PSMD8, BCL10, UBE2D2, PSMD7, NFKBIA, CDC34, MAPK3, PSMD9
REACTOME_INTERLEUKIN_1_FAMILY_SIGNALING	0.000170882	0.00303657	0.537991	2.10853	0	103	PSME1, PSMB9, PSMB8, PSME2, SAA1, PSMA5, PSMB10, IL1RN, PSMC3, UBB, IRAK3, PSMA6, PSMB7, PSMA4, PSMC6, PSMB3, PSMB1, PSMD13, PSMB6, SKP1, PSMA7, PSMD11, IL1B, PSMC2, PSMA3, PSMB2, PSMD2, PSMC1, PSMD8, PSMD7, SQSTM1, NFKBIA, PSMD9, RBX1, CASP1, UBE2V1, NFKBIB, PSMD6, IRAK1, PTPN11, PSMC4, PSMD4, UBE2N, MAP3K8, PSMB5, TOLLIP
REACTOME_SIGNALING_BY_HEDGEHOG	0.000171057	0.00303657	0.580401	2.24718	0	95	PSME1, PSMB9, PSMB8, PSME2, PSMA5, TUBB2A, PSMB10, GNAS, PSMC3, UBB, PSMA6, PSMB7, PSMA4, PSMC6, PSMB3, PSMB1, PSMD13, PSMB6, SKP1, PSMA7, PSMD11, TUBB4B, PSMC2, PSMA3, PSMB2, PSMD2, PSMC1, TUBA1B, TUBA1C, ARRB2, PSMD8, PSMD7, PSMD9, VCP, RBX1, CDC73
REACTOME_G2_M_CHECKPOINTS	0.000171262	0.00303657	0.567814	2.2214	0	102	PSME1, PSMB9, PSMB8, PSME2, PSMA5, PSMB10, PSMC3, UBB, PSMA6, PSMB7, PSMA4, YWHAE, YWHAB, PSMC6, PSMB3, PSMB1, PSMD13, PSMB6, PSMA7, YWHAH, PSMD11, PSMC2, PSMA3, PSMB2, PSMD2, PSMC1, RPA3, SUMO1, PSMD8, UBE2V2, PSMD7, YWHAZ, PSMD9, BABAM1, PSMD6, PSMC4, PSMD4, RNF8, UBE2N, YWHAQ, PSMB5, NBN, HIST1H4C, PSMB4, HIST2H2BE, BRCC3, PSMF1
REACTOME_DNA_REPLICATION	0.000171409	0.00303657	0.593522	2.29139	0	93	PSME1, PSMB9, PSMB8, PSME2, PSMA5, PSMB10, PSMC3, UBB, PSMA6, PSMB7, PSMA4, PSMC6, PSMB3, PSMB1, PSMD13, PSMB6, SKP1, PSMA7, PSMD11, PSMC2, PSMA3, PSMB2, PSMD2, PSMC1, ANAPC15, RPA3, PSMD8, PSMD7, PSMD9, RBX1, POLD2
REACTOME_BETA_CATENIN_INDEPENDENT_WNT_SIGNALING	0.000171615	0.00303657	0.575936	2.2438	0	99	PSME1, PSMB9, PSMB8, PSME2, PSMA5, PSMB10, GNG5, PSMC3, UBB, RHOA, PSMA6, PSMB7, PSMA4, PFN1, CLTA, PSMC6, PSMB3, PSMB1, PSMD13, PSMB6, PSMA7, CALM1, PSMD11, CLTB, PSMC2, PSMA3, PSMB2, PSMD2, PSMC1, AP2B1, AP2M1, GNB2, ARRB2, RAC2, PSMD8, PSMD7
REACTOME_TCR_SIGNALING	0.000172176	0.00303657	0.663301	2.54518	0	90	HLA-DPB1, HLA-DRA, HLA-DPA1, PSME1, PSMB9, PSMB8, PSME2, PSMA5, PSMB10, HLA-DQA1, PSMC3, UBB, PSMA6, PSMB7, PSMA4, HLA-DRB5, PSMC6, PSMB3, PSMB1, PSMD13, PSMB6, SKP1, PSMA7, PSMD11, PSMC2, PSMA3, PSMB2, HLA-DRB1, PSMD2, NCK1, PSMC1, PAK2, PTPRC, PSMD8, BCL10, UBE2D2, PSMD7, CD3D, NFKBIA, CDC34, PSMD9, PTEN
REACTOME_MITOCHONDRIAL_TRANSLATION	0.000172325	0.00303657	0.573726	2.19948	0	89	MRPS18C, MRPS33, MRPL33, CHCHD1, MRPS36, MRPL20, MRPL14, MRPL55, MRPS7, MRPL22, MRPL43, MRPL36, MRPL16, MRPL37, MRPL11, GADD45GIP1, MRPS14, MRPS35, MRPS15, MRPL35, MTIF3, MRPL47, MRPL34, MRPL51, MRPL23, MRPL44, MRPL49, MRPS18A, MRPS6, MRPL52, MRPL42, MRPS12, MRPL28, MRPL39, MRPS11, MRPS23, MRPL17
REACTOME_CLEC7A_DECTIN_1_SIGNALING	0.00017328	0.00303657	0.622389	2.36583	0	85	PSME1, PSMB9, PSMB8, PSME2, PSMA5, PSMB10, PSMC3, UBB, CLEC7A, PSMA6, PSMB7, PSMA4, PSMC6, PSMB3, PSMB1, PSMD13, PSMB6, SKP1, PSMA7, CALM1, PSMD11, IL1B, PSMC2, PSMA3, PSMB2, PSMD2, PSMC1, UBE2M, PSMD8, BCL10, UBE2D2, PSMD7, NFKBIA, PYCARD, CDC34, PSMD9
REACTOME_SIGNALING_BY_THE_B_CELL_RECEPTOR_BCR	0.000173461	0.00303657	0.601989	2.29597	0	87	PSME1, PSMB9, PSMB8, PSME2, PSMA5, PSMB10, LYN, PSMC3, UBB, PSMA6, PSMB7, PPIA, PSMA4, SH3KBP1, PSMC6, PSMB3, PSMB1, PSMD13, PSMB6, SKP1, GRB2, PSMA7, CALM1, PSMD11, PSMC2, PSMA3, PSMB2, PSMD2, NCK1, PSMC1, PSMD8, BCL10, PSMD7, NFKBIA, PSMD9, DAPP1
REACTOME_TRANSCRIPTIONAL_REGULATION_BY_RUNX2	0.000173461	0.00303657	0.573116	2.18585	0	87	PSME1, LGALS3, PSMB9, PSMB8, PSME2, PSMA5, PSMB10, STAT1, PSMC3, UBB, PSMA6, PSMB7, PSMA4, PSMC6, PSMB3, PSMB1, PSMD13, PSMB6, SKP1, PSMA7, PSMD11, PSMC2, PSMA3, PSMB2, PSMD2, PSMC1, PSMD8, AKT1, PSMD7, MAPK3, PSMD9, RBX1, RB1
REACTOME_INTERLEUKIN_1_SIGNALING	0.000173461	0.00303657	0.590554	2.25236	0	87	PSME1, PSMB9, PSMB8, PSME2, SAA1, PSMA5, PSMB10, IL1RN, PSMC3, UBB, IRAK3, PSMA6, PSMB7, PSMA4, PSMC6, PSMB3, PSMB1, PSMD13, PSMB6, SKP1, PSMA7, PSMD11, IL1B, PSMC2, PSMA3, PSMB2, PSMD2, PSMC1, PSMD8, PSMD7, SQSTM1, NFKBIA, PSMD9, RBX1, UBE2V1, NFKBIB, PSMD6, IRAK1, PSMC4, PSMD4, UBE2N, MAP3K8, PSMB5, TOLLIP
REACTOME_DOWNSTREAM_TCR_SIGNALING	0.000174398	0.00303657	0.687617	2.58659	0	80	HLA-DPB1, HLA-DRA, HLA-DPA1, PSME1, PSMB9, PSMB8, PSME2, PSMA5, PSMB10, HLA-DQA1, PSMC3, UBB, PSMA6, PSMB7, PSMA4, HLA-DRB5, PSMC6, PSMB3, PSMB1, PSMD13, PSMB6, SKP1, PSMA7, PSMD11, PSMC2, PSMA3, PSMB2, HLA-DRB1, PSMD2, PSMC1, PSMD8, BCL10, UBE2D2, PSMD7, CD3D, NFKBIA, CDC34, PSMD9, PTEN
REACTOME_REGULATION_OF_MRNA_STABILITY_BY_PROTEINS_THAT_BIND_AU_RICH_ELEMENTS	0.000174398	0.00303657	0.548637	2.06379	0	80	PSME1, PSMB9, PSMB8, PSME2, PSMA5, PSMB10, PSMC3, UBB, HSPA8, PSMA6, PSMB7, PSMA4, YWHAB, PSMC6, PSMB3, PSMB1, PSMD13, PSMB6, PSMA7, PSMD11, PSMC2, PSMA3, PSMB2, PSMD2, PSMC1, EXOSC4, EXOSC9, PSMD8, AKT1, PSMD7, YWHAZ, EXOSC7, PSMD9, HNRNPD, ANP32A
REACTOME_SWITCHING_OF_ORIGINS_TO_A_POST_REPLICATIVE_STATE	0.00017452	0.00303657	0.650516	2.41039	0	73	PSME1, PSMB9, PSMB8, PSME2, PSMA5, PSMB10, PSMC3, UBB, PSMA6, PSMB7, PSMA4, PSMC6, PSMB3, PSMB1, PSMD13, PSMB6, SKP1, PSMA7, PSMD11, PSMC2, PSMA3, PSMB2, PSMD2, PSMC1, ANAPC15, PSMD8, PSMD7, PSMD9, RBX1
REACTOME_RUNX1_REGULATES_TRANSCRIPTION_OF_GENES_INVOLVED_IN_DIFFERENTIATION_OF_HSCS	0.00017452	0.00303657	0.593806	2.20026	0	73	PSME1, PSMB9, PSMB8, PSME2, PSMA5, H2AFZ, PSMB10, PSMC3, UBB, PSMA6, PSMB7, PSMA4, SPI1, PSMC6, PSMB3, PSMB1, PSMD13, PSMB6, PSMA7, PSMD11, PSMC2, PSMA3, PSMB2, PSMD2, PSMC1, PSMD8, PSMD7, PSMD9, CCNH
REACTOME_MHC_CLASS_II_ANTIGEN_PRESENTATION	0.000174703	0.00303657	0.519913	1.94613	0	78	HLA-DPB1, HLA-DRA, HLA-DPA1, ARF1, CD74, TUBB2A, HLA-DMA, DYNLL1, HLA-DQA1, SEC13, CLTA, HLA-DRB5, AP1S1, TUBB4B, CAPZA1, KIF5B, HLA-DRB1, TUBA1B, AP2B1, CAPZA2, CAPZB, TUBA1C, AP2M1, DYNC1LI1, KIF3B, DCTN6, CTSS, AP2S1, SEC24A
REACTOME_DEGRADATION_OF_BETA_CATENIN_BY_THE_DESTRUCTION_COMPLEX	0.000175009	0.00303657	0.643435	2.38926	0	74	PSME1, PSMB9, PSMB8, PSME2, PSMA5, PSMB10, PSMC3, UBB, PSMA6, PSMB7, PSMA4, CTBP2, PSMC6, PSMB3, PSMB1, PSMD13, PSMB6, SKP1, PSMA7, PSMD11, PSMC2, PSMA3, PSMB2, PSMD2, PSMC1, PPP2R5C, TLE1, PSMD8, PSMD7, PSMD9, RBX1
REACTOME_MAPK6_MAPK4_SIGNALING	0.000175009	0.00303657	0.548073	2.03515	0	74	PSME1, PSMB9, PSMB8, PSME2, CDC42EP5, PSMA5, PSMB10, PSMC3, UBB, PSMA6, PSMB7, PSMA4, PSMC6, PSMB3, PSMB1, PSMD13, PSMB6, PSMA7, PSMD11, PSMC2, PSMA3, PSMB2, PSMD2, MMP10, PSMC1, PAK2, PSMD8, PSMD7, CDC42, PSMD9
REACTOME_ANTIGEN_PROCESSING_CROSS_PRESENTATION	0.000175131	0.00303657	0.513019	1.91354	0	77	PSME1, PSMB9, PSMB8, SEC61G, PSME2, VAMP8, PSMA5, PSMB10, PSMC3, UBB, PSMA6, PSMB7, PSMA4, SEC61B, PSMC6, PSMB3, PSMB1, PSMD13, PSMB6, PSMA7, PSMD11, PSMC2, PSMA3, PSMB2, PSMD2, PSMC1, LY96, PSMD8, SNAP23, PSMD7, NCF1, PSMD9
REACTOME_UCH_PROTEINASES	0.000175223	0.00303657	0.572489	2.1459	0	79	PSME1, PSMB9, PSMB8, PSME2, PSMA5, PSMB10, PSMC3, ADRM1, UBB, PSMA6, PSMB7, PSMA4, PSMC6, PSMB3, PSMB1, PSMD13, PSMB6, PSMA7, PSMD11, PSMC2, PSMA3, PSMB2, PSMD2, PSMC1, PSMD8, NEDD8, PSMD7, PSMD9, ACTB, INO80B, PSMD6, UCHL3, HIST2H2AA3, PSMC4, INO80C, PSMD4, UCHL5, PSMB5
REACTOME_MACROAUTOPHAGY	0.000175254	0.00303657	0.54452	2.02875	0	76	LAMTOR5, DYNLL1, VDAC1, UBB, CHMP3, BECN1, GABARAP, CSNK2A1, CHMP4B, RHEB, CHMP2B, MAP1LC3B, LAMTOR2, RRAGD, LAMTOR4, GABARAPL2, CHMP2A, TOMM7, WDR45, CSNK2B, SQSTM1, ATG5, TOMM22, TOMM5, PRKAA1, LAMTOR3, WIPI1, ATG4A
REACTOME_PCP_CE_PATHWAY	0.000175285	0.00303657	0.651542	2.40557	0	72	PSME1, PSMB9, PSMB8, PSME2, PSMA5, PSMB10, PSMC3, UBB, RHOA, PSMA6, PSMB7, PSMA4, PFN1, CLTA, PSMC6, PSMB3, PSMB1, PSMD13, PSMB6, PSMA7, PSMD11, CLTB, PSMC2, PSMA3, PSMB2, PSMD2, PSMC1, AP2B1, AP2M1, ARRB2, RAC2, PSMD8, PSMD7, PSMD9
REACTOME_HEDGEHOG_OFF_STATE	0.000175469	0.00303657	0.653271	2.42896	0	75	PSME1, PSMB9, PSMB8, PSME2, PSMA5, TUBB2A, PSMB10, GNAS, PSMC3, UBB, PSMA6, PSMB7, PSMA4, PSMC6, PSMB3, PSMB1, PSMD13, PSMB6, SKP1, PSMA7, PSMD11, TUBB4B, PSMC2, PSMA3, PSMB2, PSMD2, PSMC1, TUBA1B, TUBA1C, PSMD8, PSMD7, PSMD9, RBX1
REACTOME_SIGNALING_BY_NOTCH4	0.000175531	0.00303657	0.582321	2.1439	0	71	PSME1, PSMB9, PSMB8, PSME2, PSMA5, PSMB10, PSMC3, UBB, PSMA6, PSMB7, PSMA4, PSMC6, PSMB3, PSMB1, PSMD13, PSMB6, SKP1, PSMA7, PSMD11, PSMC2, PSMA3, PSMB2, PSMD2, PSENEN, PSMC1, PSMD8, AKT1, PSMD7, YWHAZ, PSMD9, RBX1
REACTOME_ABC_FAMILY_PROTEINS_MEDIATED_TRANSPORT	0.000175963	0.00303657	0.595826	2.18231	0	69	PSME1, PSMB9, PSMB8, PSME2, EIF2S2, PSMA5, PSMB10, PSMC3, UBB, PSMA6, PSMB7, PSMA4, PSMC6, PSMB3, PSMB1, PSMD13, PSMB6, PSMA7, PSMD11, PSMC2, PSMA3, PSMB2, PSMD2, PSMC1, PSMD8, ABCD3, PSMD7, PSMD9, VCP
REACTOME_CYCLIN_A:CDK2_ASSOCIATED_EVENTS_AT_S_PHASE_ENTRY	0.000175963	0.00303657	0.648151	2.37395	0	69	PSME1, PSMB9, PSMB8, PSME2, PSMA5, PSMB10, PSMC3, UBB, PSMA6, PSMB7, PSMA4, PSMC6, PSMB3, PSMB1, PSMD13, PSMB6, SKP1, PSMA7, PSMD11, PSMC2, PSMA3, PSMB2, PSMD2, PSMC1, PSMD8, AKT1, MAX, PSMD7, PSMD9, CCNH, RB1
REACTOME_DOWNSTREAM_SIGNALING_EVENTS_OF_B_CELL_RECEPTOR_BCR	0.000176429	0.00303657	0.644114	2.36498	0	70	PSME1, PSMB9, PSMB8, PSME2, PSMA5, PSMB10, PSMC3, UBB, PSMA6, PSMB7, PPIA, PSMA4, PSMC6, PSMB3, PSMB1, PSMD13, PSMB6, SKP1, PSMA7, CALM1, PSMD11, PSMC2, PSMA3, PSMB2, PSMD2, PSMC1, PSMD8, BCL10, PSMD7, NFKBIA, PSMD9
REACTOME_FCERI_MEDIATED_NF_KB_ACTIVATION	0.000176647	0.00303657	0.66883	2.44155	0	68	PSME1, PSMB9, PSMB8, PSME2, PSMA5, PSMB10, LYN, PSMC3, FCER1G, UBB, PSMA6, PSMB7, PSMA4, PSMC6, PSMB3, PSMB1, PSMD13, PSMB6, SKP1, PSMA7, PSMD11, PSMC2, PSMA3, PSMB2, PSMD2, PSMC1, PSMD8, BCL10, UBE2D2, PSMD7, NFKBIA, CDC34, PSMD9
REACTOME_CELLULAR_RESPONSE_TO_HYPOXIA	0.000176866	0.00303657	0.636841	2.30075	0	64	PSME1, PSMB9, PSMB8, PSME2, PSMA5, HIGD1A, PSMB10, PSMC3, UBB, PSMA6, PSMB7, PSMA4, PSMC6, PSMB3, PSMB1, PSMD13, PSMB6, PSMA7, PSMD11, PSMC2, PSMA3, PSMB2, PSMD2, UBE2D3, PSMC1, EGLN3, PSMD8, UBE2D2, PSMD7, PSMD9, RBX1
REACTOME_HEDGEHOG_ON_STATE	0.000176866	0.00303657	0.661586	2.39015	0	64	PSME1, PSMB9, PSMB8, PSME2, PSMA5, PSMB10, PSMC3, UBB, PSMA6, PSMB7, PSMA4, PSMC6, PSMB3, PSMB1, PSMD13, PSMB6, PSMA7, PSMD11, PSMC2, PSMA3, PSMB2, PSMD2, PSMC1, ARRB2, PSMD8, PSMD7, PSMD9, RBX1, CDC73
REACTOME_DNA_REPLICATION_PRE_INITIATION	0.000176866	0.00303657	0.66282	2.39461	0	64	PSME1, PSMB9, PSMB8, PSME2, PSMA5, PSMB10, PSMC3, UBB, PSMA6, PSMB7, PSMA4, PSMC6, PSMB3, PSMB1, PSMD13, PSMB6, PSMA7, PSMD11, PSMC2, PSMA3, PSMB2, PSMD2, PSMC1, RPA3, PSMD8, PSMD7, PSMD9
REACTOME_REGULATION_OF_MITOTIC_CELL_CYCLE	0.000177148	0.00303657	0.655931	2.38834	0	67	PSME1, PSMB9, PSMB8, PSME2, PSMA5, PSMB10, PSMC3, UBB, PSMA6, PSMB7, PSMA4, PSMC6, PSMB3, PSMB1, PSMD13, PSMB6, SKP1, PSMA7, PSMD11, PSMC2, PSMA3, PSMB2, PSMD2, PSMC1, ANAPC15, PSMD8, PSMD7, PSMD9
REACTOME_TNFR2_NON_CANONICAL_NF_KB_PATHWAY	0.000177399	0.00303657	0.642306	2.3306	0	66	PSME1, PSMB9, PSMB8, PSME2, PSMA5, PSMB10, PSMC3, UBB, PSMA6, PSMB7, PSMA4, PSMC6, PSMB3, PSMB1, PSMD13, PSMB6, SKP1, PSMA7, PSMD11, PSMC2, PSMA3, PSMB2, PSMD2, PSMC1, UBE2M, PSMD8, PSMD7, PSMD9, LTB
REACTOME_ACTIVATION_OF_APC_C_AND_APC_C:CDC20_MEDIATED_DEGRADATION_OF_MITOTIC_PROTEINS	0.000177904	0.00303657	0.658868	2.36966	0	63	PSME1, PSMB9, PSMB8, PSME2, PSMA5, PSMB10, PSMC3, UBB, PSMA6, PSMB7, PSMA4, PSMC6, PSMB3, PSMB1, PSMD13, PSMB6, PSMA7, PSMD11, PSMC2, PSMA3, PSMB2, PSMD2, PSMC1, ANAPC15, PSMD8, PSMD7, PSMD9
REACTOME_CDK_MEDIATED_PHOSPHORYLATION_AND_REMOVAL_OF_CDC6	0.000177968	0.00303657	0.663626	2.37917	0	62	PSME1, PSMB9, PSMB8, PSME2, PSMA5, PSMB10, PSMC3, UBB, PSMA6, PSMB7, PSMA4, PSMC6, PSMB3, PSMB1, PSMD13, PSMB6, PSMA7, PSMD11, PSMC2, PSMA3, PSMB2, PSMD2, PSMC1, ANAPC15, PSMD8, PSMD7, PSMD9
REACTOME_APC_C:CDH1_MEDIATED_DEGRADATION_OF_CDC20_AND_OTHER_APC_C:CDH1_TARGETED_PROTEINS_IN_LATE_MITOSIS_EARLY_G1	0.000177968	0.00303657	0.65669	2.3543	0	62	PSME1, PSMB9, PSMB8, PSME2, PSMA5, PSMB10, PSMC3, UBB, PSMA6, PSMB7, PSMA4, PSMC6, PSMB3, PSMB1, PSMD13, PSMB6, PSMA7, PSMD11, PSMC2, PSMA3, PSMB2, PSMD2, PSMC1, ANAPC15, PSMD8, PSMD7, PSMD9
REACTOME_ABC_TRANSPORTER_DISORDERS	0.000178859	0.00303657	0.618481	2.19171	0	58	PSME1, PSMB9, PSMB8, PSME2, PSMA5, PSMB10, PSMC3, UBB, PSMA6, PSMB7, PSMA4, PSMC6, PSMB3, PSMB1, PSMD13, PSMB6, PSMA7, PSMD11, PSMC2, PSMA3, PSMB2, PSMD2, PSMC1, PSMD8, PSMD7, PSMD9, VCP
REACTOME_ACTIVATION_OF_NF_KAPPAB_IN_B_CELLS	0.000179019	0.00303657	0.66479	2.36768	0	60	PSME1, PSMB9, PSMB8, PSME2, PSMA5, PSMB10, PSMC3, UBB, PSMA6, PSMB7, PSMA4, PSMC6, PSMB3, PSMB1, PSMD13, PSMB6, SKP1, PSMA7, PSMD11, PSMC2, PSMA3, PSMB2, PSMD2, PSMC1, PSMD8, BCL10, PSMD7, NFKBIA, PSMD9
REACTOME_REGULATION_OF_RUNX2_EXPRESSION_AND_ACTIVITY	0.000179019	0.00303657	0.676833	2.41057	0	60	PSME1, PSMB9, PSMB8, PSME2, PSMA5, PSMB10, STAT1, PSMC3, UBB, PSMA6, PSMB7, PSMA4, PSMC6, PSMB3, PSMB1, PSMD13, PSMB6, SKP1, PSMA7, PSMD11, PSMC2, PSMA3, PSMB2, PSMD2, PSMC1, PSMD8, PSMD7, PSMD9, RBX1
REACTOME_REGULATION_OF_PTEN_STABILITY_AND_ACTIVITY	0.000179019	0.00303657	0.714317	2.54407	0	60	PSME1, PSMB9, PSMB8, PSME2, PSMA5, PSMB10, PSMC3, UBB, PSMA6, PSMB7, PSMA4, CSNK2A1, PSMC6, PSMB3, PSMB1, PSMD13, PSMB6, PSMA7, PSMD11, PSMC2, PSMA3, PSMB2, PSMD2, PSMC1, PSMD8, AKT1, CSNK2B, PSMD7, PSMD9, PTEN
REACTOME_ASSEMBLY_OF_THE_PRE_REPLICATIVE_COMPLEX	0.000179276	0.00303657	0.697803	2.45643	0	56	PSME1, PSMB9, PSMB8, PSME2, PSMA5, PSMB10, PSMC3, UBB, PSMA6, PSMB7, PSMA4, PSMC6, PSMB3, PSMB1, PSMD13, PSMB6, PSMA7, PSMD11, PSMC2, PSMA3, PSMB2, PSMD2, PSMC1, PSMD8, PSMD7, PSMD9
REACTOME_DEFECTIVE_CFTR_CAUSES_CYSTIC_FIBROSIS	0.000179276	0.00303657	0.632573	2.22681	0	56	PSME1, PSMB9, PSMB8, PSME2, PSMA5, PSMB10, PSMC3, UBB, PSMA6, PSMB7, PSMA4, PSMC6, PSMB3, PSMB1, PSMD13, PSMB6, PSMA7, PSMD11, PSMC2, PSMA3, PSMB2, PSMD2, PSMC1, PSMD8, PSMD7, PSMD9, VCP
REACTOME_THE_ROLE_OF_GTSE1_IN_G2_M_PROGRESSION_AFTER_G2_CHECKPOINT	0.000179276	0.00303657	0.705917	2.485	0	56	PSME1, PSMB9, PSMB8, PSME2, PSMA5, TUBB2A, PSMB10, PSMC3, UBB, PSMA6, PSMB7, PSMA4, PSMC6, PSMB3, PSMB1, PSMD13, PSMB6, PSMA7, PSMD11, TUBB4B, PSMC2, PSMA3, PSMB2, PSMD2, PSMC1, TUBA1B, TUBA1C, PSMD8, PSMD7, PSMD9
REACTOME_ORC1_REMOVAL_FROM_CHROMATIN	0.000179469	0.00303657	0.702791	2.47991	0	57	PSME1, PSMB9, PSMB8, PSME2, PSMA5, PSMB10, PSMC3, UBB, PSMA6, PSMB7, PSMA4, PSMC6, PSMB3, PSMB1, PSMD13, PSMB6, SKP1, PSMA7, PSMD11, PSMC2, PSMA3, PSMB2, PSMD2, PSMC1, PSMD8, PSMD7, PSMD9, RBX1
REACTOME_REGULATION_OF_RAS_BY_GAPS	0.000179469	0.00303657	0.655447	2.31286	0	57	PSME1, PSMB9, PSMB8, PSME2, PSMA5, PSMB10, PSMC3, UBB, PSMA6, PSMB7, PSMA4, PSMC6, PSMB3, PSMB1, PSMD13, PSMB6, PSMA7, PSMD11, PSMC2, PSMA3, PSMB2, PSMD2, PSMC1, PSMD8, PSMD7, PSMD9, RBX1
REACTOME_SCF_SKP2_MEDIATED_DEGRADATION_OF_P27_P21	0.000179824	0.00303657	0.713245	2.47753	0	52	PSME1, PSMB9, PSMB8, PSME2, PSMA5, PSMB10, PSMC3, UBB, PSMA6, PSMB7, PSMA4, PSMC6, PSMB3, PSMB1, PSMD13, PSMB6, SKP1, PSMA7, PSMD11, PSMC2, PSMA3, PSMB2, PSMD2, PSMC1, PSMD8, PSMD7, PSMD9
REACTOME_ASYMMETRIC_LOCALIZATION_OF_PCP_PROTEINS	0.000179824	0.00303657	0.686212	2.38363	0	52	PSME1, PSMB9, PSMB8, PSME2, PSMA5, PSMB10, PSMC3, UBB, PSMA6, PSMB7, PSMA4, PSMC6, PSMB3, PSMB1, PSMD13, PSMB6, PSMA7, PSMD11, PSMC2, PSMA3, PSMB2, PSMD2, PSMC1, PSMD8, PSMD7, PSMD9
REACTOME_DECTIN_1_MEDIATED_NONCANONICAL_NF_KB_SIGNALING	0.000179856	0.00303657	0.699604	2.45126	0	55	PSME1, PSMB9, PSMB8, PSME2, PSMA5, PSMB10, PSMC3, UBB, PSMA6, PSMB7, PSMA4, PSMC6, PSMB3, PSMB1, PSMD13, PSMB6, SKP1, PSMA7, PSMD11, PSMC2, PSMA3, PSMB2, PSMD2, PSMC1, UBE2M, PSMD8, PSMD7, PSMD9
REACTOME_G1_S_DNA_DAMAGE_CHECKPOINTS	0.000179856	0.00303657	0.662507	2.32128	0	55	PSME1, PSMB9, PSMB8, PSME2, PSMA5, PSMB10, PSMC3, UBB, PSMA6, PSMB7, PSMA4, PSMC6, PSMB3, PSMB1, PSMD13, PSMB6, PSMA7, PSMD11, PSMC2, PSMA3, PSMB2, PSMD2, PSMC1, PSMD8, PSMD7, PSMD9
REACTOME_DEGRADATION_OF_GLI1_BY_THE_PROTEASOME	0.000180148	0.00303657	0.698935	2.43888	0	54	PSME1, PSMB9, PSMB8, PSME2, PSMA5, PSMB10, PSMC3, UBB, PSMA6, PSMB7, PSMA4, PSMC6, PSMB3, PSMB1, PSMD13, PSMB6, SKP1, PSMA7, PSMD11, PSMC2, PSMA3, PSMB2, PSMD2, PSMC1, PSMD8, PSMD7, PSMD9, RBX1
REACTOME_HEDGEHOG_LIGAND_BIOGENESIS	0.000180245	0.00303657	0.646074	2.24847	0	53	PSME1, PSMB9, PSMB8, PSME2, PSMA5, PSMB10, PSMC3, UBB, PSMA6, PSMB7, PSMA4, PSMC6, PSMB3, PSMB1, PSMD13, PSMB6, PSMA7, PSMD11, PSMC2, PSMA3, PSMB2, PSMD2, PSMC1, PSMD8, PSMD7, PSMD9, VCP
REACTOME_REGULATION_OF_RUNX3_EXPRESSION_AND_ACTIVITY	0.000180245	0.00303657	0.681034	2.37014	0	53	PSME1, PSMB9, PSMB8, PSME2, PSMA5, PSMB10, PSMC3, UBB, PSMA6, PSMB7, PSMA4, PSMC6, PSMB3, PSMB1, PSMD13, PSMB6, PSMA7, PSMD11, PSMC2, PSMA3, PSMB2, PSMD2, PSMC1, PSMD8, PSMD7, PSMD9
REACTOME_AUF1_HNRNP_D0_BINDS_AND_DESTABILIZES_MRNA	0.000180343	0.00303657	0.623285	2.15393	0	51	PSME1, PSMB9, PSMB8, PSME2, PSMA5, PSMB10, PSMC3, UBB, HSPA8, PSMA6, PSMB7, PSMA4, PSMC6, PSMB3, PSMB1, PSMD13, PSMB6, PSMA7, PSMD11, PSMC2, PSMA3, PSMB2, PSMD2, PSMC1, PSMD8, PSMD7, PSMD9, HNRNPD
REACTOME_DEGRADATION_OF_AXIN	0.000180343	0.00303657	0.699651	2.41784	0	51	PSME1, PSMB9, PSMB8, PSME2, PSMA5, PSMB10, PSMC3, UBB, PSMA6, PSMB7, PSMA4, PSMC6, PSMB3, PSMB1, PSMD13, PSMB6, PSMA7, PSMD11, PSMC2, PSMA3, PSMB2, PSMD2, PSMC1, PSMD8, PSMD7, PSMD9
REACTOME_DEGRADATION_OF_DVL	0.000180343	0.00303657	0.685693	2.3696	0	51	PSME1, PSMB9, PSMB8, PSME2, PSMA5, PSMB10, PSMC3, UBB, PSMA6, PSMB7, PSMA4, PSMC6, PSMB3, PSMB1, PSMD13, PSMB6, PSMA7, PSMD11, PSMC2, PSMA3, PSMB2, PSMD2, PSMC1, PSMD8, PSMD7, PSMD9, RBX1
REACTOME_STABILIZATION_OF_P53	0.000180343	0.00303657	0.673391	2.32709	0	51	PSME1, PSMB9, PSMB8, PSME2, PSMA5, PSMB10, PSMC3, UBB, PSMA6, PSMB7, PSMA4, PSMC6, PSMB3, PSMB1, PSMD13, PSMB6, PSMA7, PSMD11, PSMC2, PSMA3, PSMB2, PSMD2, PSMC1, PSMD8, PSMD7, PSMD9
REACTOME_NEGATIVE_REGULATION_OF_NOTCH4_SIGNALING	0.000180343	0.00303657	0.726396	2.51027	0	51	PSME1, PSMB9, PSMB8, PSME2, PSMA5, PSMB10, PSMC3, UBB, PSMA6, PSMB7, PSMA4, PSMC6, PSMB3, PSMB1, PSMD13, PSMB6, SKP1, PSMA7, PSMD11, PSMC2, PSMA3, PSMB2, PSMD2, PSMC1, PSMD8, AKT1, PSMD7, YWHAZ, PSMD9, RBX1
REACTOME_CROSS_PRESENTATION_OF_SOLUBLE_EXOGENOUS_ANTIGENS_ENDOSOMES	0.000180766	0.00303657	0.742758	2.45208	0	41	PSME1, PSMB9, PSMB8, PSME2, PSMA5, PSMB10, PSMC3, PSMA6, PSMB7, PSMA4, PSMC6, PSMB3, PSMB1, PSMD13, PSMB6, PSMA7, PSMD11, PSMC2, PSMA3, PSMB2, PSMD2, PSMC1, PSMD8, PSMD7, PSMD9
REACTOME_REGULATION_OF_APOPTOSIS	0.000181291	0.00303657	0.718854	2.45958	0	49	PSME1, PSMB9, PSMB8, PSME2, PSMA5, PSMB10, PSMC3, UBB, PSMA6, PSMB7, PSMA4, PSMC6, PSMB3, PSMB1, PSMD13, PSMB6, PSMA7, PSMD11, PSMC2, PSMA3, PSMB2, PSMD2, PSMC1, PAK2, PSMD8, PSMD7, PSMD9
REACTOME_FBXL7_DOWN_REGULATES_AURKA_DURING_MITOTIC_ENTRY_AND_IN_EARLY_MITOSIS	0.000181291	0.00303657	0.719957	2.46335	0	49	PSME1, PSMB9, PSMB8, PSME2, PSMA5, PSMB10, PSMC3, UBB, PSMA6, PSMB7, PSMA4, PSMC6, PSMB3, PSMB1, PSMD13, PSMB6, SKP1, PSMA7, PSMD11, PSMC2, PSMA3, PSMB2, PSMD2, PSMC1, PSMD8, PSMD7, PSMD9, RBX1
REACTOME_METABOLISM_OF_POLYAMINES	0.000181324	0.00303657	0.762169	2.61812	0	50	SAT1, PSME1, PSMB9, PSMB8, PSME2, PSMA5, PSMB10, OAZ1, SMS, PSMC3, NQO1, PSMA6, SRM, PSMB7, PSMA4, PSMC6, PSMB3, PSMB1, AMD1, PSMD13, PSMB6, PSMA7, PSMD11, PSMC2, PSMA3, PSMB2, PSMD2, PSMC1, PSMD8, PSMD7, PSMD9
REACTOME_GENE_AND_PROTEIN_EXPRESSION_BY_JAK_STAT_SIGNALING_AFTER_INTERLEUKIN_12_STIMULATION	0.000181587	0.00303657	0.734198	2.32552	0	34	SOD2, PSME2, ARF1, MIF, LCP1, RAP1B, CFL1, PPIA, TALDO1, GSTO1, CAPZA1, PAK2, PDCD4, CDC42, PITPNA, RALA, SNRPA1, HNRNPF, BOLA2B, MTAP, ANXA2, SERPINB2, CNN2, HNRNPA2B1, SOD1
REACTOME_COSTIMULATION_BY_THE_CD28_FAMILY	0.000181653	0.00303657	0.65541	2.1837	0	43	HLA-DPB1, HLA-DRA, HLA-DPA1, LYN, HLA-DQA1, HLA-DRB5, GRB2, HLA-DRB1, PPP2R5C, PAK2, AKT1, CDC42, CD3D, PPP2R5E, YES1, CD3G, PTPN11, CD3E, PPP2CB, RAC1, MAP3K8
REACTOME_INTERLEUKIN_12_SIGNALING	0.000181686	0.00303657	0.663501	2.16802	0	39	SOD2, PSME2, ARF1, MIF, LCP1, RAP1B, CFL1, PPIA, TALDO1, GSTO1, CAPZA1, PAK2, PDCD4, CDC42, PITPNA, RALA, SNRPA1, HNRNPF, BOLA2B, MTAP, ANXA2, SERPINB2, CNN2, HNRNPA2B1, SOD1
REACTOME_VIF_MEDIATED_DEGRADATION_OF_APOBEC3G	0.000181818	0.00303657	0.715209	2.43499	0	48	PSME1, PSMB9, PSMB8, PSME2, PSMA5, PSMB10, PSMC3, UBB, PSMA6, PSMB7, PSMA4, PSMC6, PSMB3, PSMB1, PSMD13, PSMB6, PSMA7, PSMD11, PSMC2, PSMA3, PSMB2, PSMD2, PSMC1, PSMD8, PSMD7, PSMD9, RBX1
REACTOME_ANTIMICROBIAL_PEPTIDES	0.000187301	0.00307861	0.862663	2.20376	0	14	LCN2, BPIFB1, S100A8, PI3, S100A9, LYZ, ATOX1, BPIFA2, DEFB4A, PDZD11
REACTOME_PHOSPHORYLATION_OF_CD3_AND_TCR_ZETA_CHAINS	0.000188573	0.00307861	0.819088	2.01426	0	12	HLA-DPB1, HLA-DRA, HLA-DPA1, HLA-DQA1, HLA-DRB5, HLA-DRB1, PTPRC, CD3D, CD3G, CD3E
REACTOME_METAL_SEQUESTRATION_BY_ANTIMICROBIAL_PROTEINS	0.000195503	0.00315629	0.992737	1.66564	0	3	LCN2, S100A8, S100A9
REACTOME_AMINO_ACID_TRANSPORT_ACROSS_THE_PLASMA_MEMBRANE	0.000212314	0.00319612	-0.872534	-2.13653	0	11	SLC38A2, SLC1A5, SLC38A1, SLC6A6, SLC1A4, SLC3A2, SLC7A8
REACTOME_BASIGIN_INTERACTIONS	0.0002145	0.00319612	-0.805305	-2.05877	0	13	ATP1B3, BSG, ITGB1, ITGA6, ATP1B1, SLC3A2, CAV1, SLC7A8, SLC16A3
REACTOME_LAMININ_INTERACTIONS	0.0002145	0.00319612	-0.810456	-2.07194	0	13	ITGB1, ITGA2, ITGA6, ITGB4, LAMB1, LAMB2, COL4A6, ITGAV, COL4A5, LAMA3
REACTOME_SYNDECAN_INTERACTIONS	0.000217155	0.00319612	-0.776728	-2.06539	0	15	SDC1, ITGB1, ITGA2, TNC, ITGA6, SDC4, ITGB4, FN1, ITGB5
REACTOME_NON_INTEGRIN_MEMBRANE_ECM_INTERACTIONS	0.000219106	0.00319612	-0.703632	-2.1825	0	27	SDC1, ITGB1, ITGA2, TNC, DDR1, ITGA6, SDC4, ITGB4, LAMB1, LAMB2, FN1, ITGB5, COL4A6, ITGAV, COL4A5, LAMA3
REACTOME_ANTIGEN_PRESENTATION:_FOLDING_ASSEMBLY_AND_PEPTIDE_LOADING_OF_CLASS_I_MHC	0.000219154	0.00319612	-0.695248	-2.07402	0	23	PDIA3, CALR, HLA-B, CANX, BCAP31, HLA-A, HLA-C, HSPA5, TAPBP, B2M
REACTOME_COLLAGEN_FORMATION	0.000220216	0.00319612	-0.742298	-2.18691	0	22	DST, CTSB, PPIB, P4HB, ITGA6, ITGB4, CRTAP, CTSL, CD151, PLEC, COL21A1, COL4A6
REACTOME_INTEGRIN_CELL_SURFACE_INTERACTIONS	0.000220216	0.00319612	-0.772409	-2.27562	0	22	BSG, CD44, ITGB1, ITGA2, TNC, CDH1, ITGA6, FN1, ITGB5, F11R, COL4A6, ITGAV
REACTOME_ECM_PROTEOGLYCANS	0.000220216	0.00319612	-0.708144	-2.08628	0	22	APP, ITGB1, ITGA2, TNC, LAMB1, LAMB2, FN1, ITGB5, PTPRS, COL4A6, ITGAV, COL4A5, LAMA3
REACTOME_DEGRADATION_OF_THE_EXTRACELLULAR_MATRIX	0.00022237	0.00319612	-0.588448	-2.02255	0	43	CTSD, BSG, CD44, CTSB, CDH1, LAMB1, CAST, NCSTN, ADAM10, FN1, TIMP1, CTSL, ELN, ADAM17, ADAM9, FURIN, COL4A6
REACTOME_CELL_JUNCTION_ORGANIZATION	0.00022237	0.00319612	-0.672117	-2.31012	0	43	KRT5, DST, CLDN1, ITGB1, CLDN4, FLNA, CDH1, CTNND1, ITGA6, ITGB4, JUP, CLDN7, CD151, PLEC, F11R, PARD6G
REACTOME_REGULATION_OF_INSULIN_LIKE_GROWTH_FACTOR_IGF_TRANSPORT_AND_UPTAKE_BY_INSULIN_LIKE_GROWTH_FACTOR_BINDING_PROTEINS_IGFBPS	0.000224366	0.00319612	-0.73234	-2.60497	0	51	APLP2, PRSS23, APP, HSP90B1, KTN1, SHISA5, IGFBP2, SPARCL1, TNC, P4HB, IGFBP7, PDIA6, IGFBP5, IGFBP4, TGOLN2, MIA3, LAMB1, CKAP4, PRKCSH, LAMB2, ADAM10, GAS6, FN1, RCN1, DNAJC3, TIMP1, MBTPS1
REACTOME_CELL_CELL_COMMUNICATION	0.000228885	0.00322884	-0.566585	-2.10812	0	65	KRT5, DST, CLDN1, ITGB1, CLDN4, FLNA, IQGAP1, CDH1, CTNND1, ITGA6, ITGB4, JUP, SPTBN1, CLDN7, ACTN4, SPTAN1, PTK2, CD151, PLEC, F11R, PARD6G, PIK3R1
REACTOME_SLC_MEDIATED_TRANSMEMBRANE_TRANSPORT	0.000233209	0.0032582	-0.506472	-1.93246	0	74	BSG, EMB, SLC38A2, SLC1A5, SLC38A1, RUNX1, SLC26A2, SLC6A6, SLC22A18, SLC1A4, SLC33A1, SLC3A2, SLC15A2, SLC7A8, SLC12A2, SLC20A2, SLC16A3, SLC35B2, SLC20A1, SLC25A6, SLC44A2, SLC30A6, SLC30A1, SLC5A8, SLC39A3, SLC39A10, SLC25A4, SLC44A1, SLC9A1, SLC2A13, SLC11A2
REACTOME_EXTRACELLULAR_MATRIX_ORGANIZATION	0.00023855	0.00330107	-0.631981	-2.53482	0	97	DST, SDC1, APP, CTSD, BSG, CD44, ITGB1, ITGA2, TNC, CTSB, DDR1, PPIB, CDH1, P4HB, ITGA6, SDC4, ITGB4, LAMB1, CAST, NCSTN, LAMB2, ADAM10, CRTAP, FN1, ITGB5, TIMP1, CTSL, ELN, CD151, BMP7, ADAM17, ADAM9, PLEC, F11R, FBLN1, COL21A1, PTPRS, FURIN, COL4A6, EFEMP2
REACTOME_VESICLE_MEDIATED_TRANSPORT	0.000302069	0.00414063	0.325111	1.51809	1	455	FTL, ARF4, ARPC3, VAMP8, FTH1, SAA1, COPE, ARF1, TUBB2A, ARL1, RAB11A, APOE, DYNLL1, BLOC1S1, SCOC, OPTN, TPD52, SNX2, UBB, CHMP3, HSPA8, COPZ1, SEC13, GABARAP, CLTA, ARPC5, SH3KBP1, CHMP4B, YWHAE, RAB9A, YWHAB, RAB18, RAB13, PLIN3, CHMP2B, GRB2, MAP1LC3B, CALM1, YWHAH, ARFGAP3, AP1S1, CLTB, TUBB4B, TRAPPC3, CAPZA1, RAB1B, KIF5B, TRAPPC4, TSG101, GABARAPL2, TUBA1B, WASL, RAB5C, AP2B1, CAPZA2, RAB1A, RAB8A, PPP6C, CHMP2A, CAPZB, CHMP5, TRAPPC1, ARF6, TUBA1C, AP2M1, ARRB2, TPD52L1, TRAPPC2L, AKT1, NEDD8, ARFIP2, SNAP23, DYNC1LI1, RAB27A, YWHAZ, BLOC1S6, CD3D, SCFD1, RALA, SNAP29, ARPC2, RAB11B, RAB27B, COPS2, COPS6, KIF9, KIF1C, CYTH1, TRIP10, KIF3B, DCTN6, ACTB, VAMP3, AP2S1, SNF8, STX18, PICALM, SEC24A, ITSN2, RHOQ, COPG1, ACTG1, CCZ1, ARPC4, DCTN3, NAPG, FNBP1, ACBD3, ACTR3, DENND2D, USE1, CD55, CD3G, DYNC1I2, ARPC1A, RAB31, RAC1, COG6, EPS15, GAK, STX10, MCFD2, YWHAQ, SNAPIN, COPB2, CHMP4A, STX4, ASPSCR1, MSR1, TFG, BET1, STX5, VPS25, DTNBP1, RAB12, KIFAP3, TMF1, GOSR1, RAB8B, COPS5, NECAP1, COG5, EPN1, RABEP1, COPS4, TBC1D20, TBC1D1, TBC1D7, VPS37A, RAB35, ARF5
REACTOME_INFECTIOUS_DISEASE	0.000313627	0.00425888	0.35825	1.62171	1	322	PSME1, POLR2L, PSMB9, PSMB8, RPS4Y1, PSME2, ARF1, RPS27L, TAF10, PSMA5, PSMB10, RPS10, POLR2K, ISG15, RPS29, RPL36A, RPL36AL, PSMC3, MAP2K2, UBB, CHMP3, PSMA6, PSMB7, PPIA, SEC13, PSMA4, CLTA, SH3KBP1, CHMP4B, PSMC6, PSMB3, PSMB1, CHMP2B, PSMD13, PSMB6, SKP1, GRB2, PSMA7, CALM1, PSMD11, NELFE, AP1S1, PSMC2, PSMA3, PSMB2, RANBP1, PSMD2, TSG101, PSMC1, GTF2A2, RPS27, AP2B1, TAF13, CHMP2A, RPL21, GTF2E2, NPM1, PAK2, CHMP5, AP2M1, GTF2B, PSMD8, SUPT4H1, PSMD7, RPL17, TXNRD1, RPL41, PSMD9, CCNH, RBX1, BANF1, RPSA, RPS21, TAF9
REACTOME_ANTIGEN_PROCESSING:_UBIQUITINATION_PROTEASOME_DEGRADATION	0.000326052	0.0043866	0.402973	1.74568	1	218	PSME1, PSMB9, PSMB8, PSME2, PSMA5, UBE2L3, PSMB10, UBE2L6, LMO7, PSMC3, UBB, UBE2B, RBCK1, PSMA6, PSMB7, UBE2J1, PSMA4, RNF114, PSMC6, PSMB3, PSMB1, PSMD13, PSMB6, SKP1, PSMA7, PSMD11, PSMC2, PSMA3, PSMB2, PSMD2, UBE2D3, PSMC1, ANAPC13, UBE2M, PSMD8, UBE2D2, UBE2V2, PSMD7, RNF19A, CDC34, PSMD9, RBX1, RNF7, FBXO6, UBA5, FBXO32, UBE2V1, UBAC1, FBXO7, RNF115, PSMD6, CUL3, FBXL5, CDC26, PSMC4, PSMD4, UBE2N, KLHL2, KLHL5, PSMB5, GAN, FBXL15, RNF34, PSMB4, HERC3, FBXO9, UBE2Z, PSMF1, PSMA1, SPSB2, TPP2, HERC6, UBE2W, PSMD14, UBA1, KEAP1
REACTOME_SIGNALING_BY_ROBO_RECEPTORS	0.000332447	0.00443161	0.413533	1.74984	1	181	PSME1, PSMB9, PSMB8, RPS4Y1, PSME2, RPS27L, PSMA5, PSMB10, RPS10, RPS29, RPL36A, RPL36AL, PSMC3, UBB, RHOA, PSMA6, PSMB7, PSMA4, PFN1, PSMC6, PSMB3, PSMB1, PSMD13, PSMB6, PSMA7, PSMD11, RBM8A, PSMC2, PSMA3, PSMB2, PSMD2, NCK1, PSMC1, RPS27, RPL21, PAK2, GSPT1, PSMD8, MAGOHB, PSMD7, CDC42, RPL17, RPL41, PSMD9, RBX1, RPSA, RPS21
REACTOME_TCF_DEPENDENT_SIGNALING_IN_RESPONSE_TO_WNT	0.000335514	0.00443184	0.451948	1.84443	1	137	PSME1, PSMB9, PSMB8, PSME2, PSMA5, H2AFZ, PSMB10, PSMC3, UBB, PSMA6, PSMB7, PSMA4, CSNK2A1, PSMC6, PSMB3, PSMB1, PSMD13, PSMB6, PSMA7, PSMD11, PSMC2, PSMA3, PSMB2, PSMD2, PSMC1, PPP2R5C, LEO1, TLE1, PSMD8, AKT1, CSNK2B, PSMD7, YWHAZ, PSMD9, CTNNBIP1, RBX1, CDC73
REACTOME_PTEN_REGULATION	0.000339041	0.00443807	0.494547	1.97455	1	118	PSME1, PSMB9, PSMB8, LAMTOR5, PSME2, PSMA5, PSMB10, PSMC3, UBB, PSMA6, PSMB7, PSMA4, CSNK2A1, RHEB, PSMC6, PSMB3, PSMB1, PSMD13, PSMB6, PSMA7, PSMD11, LAMTOR2, PSMC2, RRAGD, PSMA3, PSMB2, LAMTOR4, PSMD2, PSMC1, MAF1, PSMD8, AKT1, CSNK2B, PSMD7, MAPK3, PSMD9, PTEN
REACTOME_AUTOPHAGY	0.000344056	0.00446352	0.49568	1.90533	1	91	LAMTOR5, DYNLL1, VDAC1, UBB, CHMP3, HSPA8, BECN1, GABARAP, CSNK2A1, CHMP4B, RHEB, PLIN3, CHMP2B, MAP1LC3B, LAMTOR2, RRAGD, LAMTOR4, TSG101, GABARAPL2, CHMP2A, TOMM7, WDR45, CSNK2B, SQSTM1, ATG5, TOMM22, TOMM5, PRKAA1, PLIN2, LAMTOR3, WIPI1, ATG4A
REACTOME_INTERLEUKIN_12_FAMILY_SIGNALING	0.000363306	0.00467154	0.602378	2.00701	1	43	SOD2, PSME2, ARF1, MIF, STAT1, LCP1, RAP1B, CFL1, PPIA, TALDO1, GSTO1, CAPZA1, PAK2, PDCD4, CDC42, PITPNA, RALA, SNRPA1, HNRNPF, BOLA2B, MTAP, ANXA2, SERPINB2, CNN2, HNRNPA2B1, SOD1
REACTOME_PD_1_SIGNALING	0.000374532	0.00477364	0.798456	2.00428	1	13	HLA-DPB1, HLA-DRA, HLA-DPA1, HLA-DQA1, HLA-DRB5, HLA-DRB1, CD3D, CD3G, PTPN11, CD3E
REACTOME_CALNEXIN_CALRETICULIN_CYCLE	0.0004363	0.00551256	-0.665242	-2.00438	1	24	PDIA3, CALR, CANX, GANAB, OS9, PRKCSH, MARCH6, UBC, UGGT1, SEL1L, EDEM3, RNF139
REACTOME_TRANSPORT_OF_INORGANIC_CATIONS_ANIONS_AND_AMINO_ACIDS_OLIGOPEPTIDES	0.000441014	0.00552408	-0.638535	-2.01107	1	29	SLC38A2, SLC1A5, SLC38A1, SLC26A2, SLC6A6, SLC1A4, SLC3A2, SLC15A2, SLC7A8, SLC12A2, SLC20A2, SLC20A1
REACTOME_CELL_CYCLE	0.000462963	0.00574945	0.338557	1.55538	2	382	PSME1, PSMB9, PSMB8, PSME2, PSMA5, TUBB2A, H2AFZ, PSMB10, LYN, DYNLL1, OPTN, PSMC3, UBB, PSMA6, PSMB7, SEC13, PSMA4, CSNK2A1, YWHAE, YWHAB, PSMC6, PSMB3, PSMB1, PSMD13, PSMB6, SKP1, PSMA7, YWHAH, PSMD11, RAB2A, TUBB4B, PSMC2, RAB1B, PSMA3, CEP63, PSMB2, PPP1CB, PSMD2, CETN2, PSMC1, TUBA1B, VRK2, PPP2R5C, RPS27, ANAPC15, RAB1A, RAB8A, RPA3, NPM1, SUMO1, TUBA1C, NUDC, PSMD8, AKT1, UBE2V2, CSNK2B, DYNC1LI1, MAX, PSMD7, SKA2, YWHAZ, NHP2, MAPK3, PSMD9, CCNH, RBX1, POLD2, BANF1, CEP57, BABAM1, RB1, PPP1CC, PPP2R5E, PTTG1, H2AFV, CDK4, POLD4, CDKN2A, PSMD6, POLE4, TUBG1, PRKAR2B, DCTN3, SET, CTDNEP1, HIST2H2AA3, LPIN2, DYNC1I2, CDC26, PSMC4, PPP2CB, PSMD4, NUP88, RNF8, HAUS2, UBE2N, YWHAQ, H3F3A, PSMB5, NBN, HIST1H4C, RBBP7, SMC4, PSMB4, HIST2H2BE, LCMT1, CDKN2D, BRCC3, PPP2R2D, MAPRE1, NUP50, PSMF1
REACTOME_SIGNALING_BY_INTERLEUKINS	0.000467581	0.00575759	0.346068	1.57871	2	355	LCN2, SOD2, PSME1, IL32, PSMB9, PSMB8, VIM, PSME2, CCL5, SAA1, ARF1, MIF, PSMA5, PSMB10, LYN, RAP1A, CXCL1, STAT1, IL1RN, LCP1, ANXA1, RAP1B, PSMC3, MAP2K2, CFL1, UBB, CCL4, IRAK3, HSPA8, LGALS9, PSMA6, PSMB7, PPIA, PSMA4, TALDO1, YWHAB, PSMC6, PSMB3, PSMB1, PSMD13, PSMB6, SKP1, GRB2, PSMA7, CALM1, PSMD11, IL1B, BATF, GSTO1, LAMTOR2, PSMC2, CSF3R, CAPZA1, PSMA3, PEA15, PSMB2, PSMD2, PSMC1, PPP2R5C, PAK2, PDCD4, ARRB2, PSMD8, AKT1, CASP3, PSMD7, CDC42, YWHAZ, SQSTM1, NFKBIA, PITPNA, RALA, MAPK3, PSMD9, RBX1, PPP2R5E, ACTB, MEF2A, CASP1, UBE2V1, SNRPA1, BCL2L1, HNRNPF, PTGS2, NFKBIB, PHB, PSMD6, IRAK1, ACTG1, BOLA2B, CUL3, CXCL2, MTAP, NRAS, YES1, LAMTOR3, ANXA2, HMOX1, PTPN11, PSMC4, PPP2CB, PSMD4, MAP2K3, SERPINB2, STXBP2, UBE2N, RAPGEF1, CNN2, APBB1IP, MAP3K8, PSMB5, TOLLIP, STX4, HNRNPA2B1
REACTOME_CELLULAR_RESPONSES_TO_STRESS	0.000474158	0.00578951	0.359137	1.61466	2	304	SOD2, PSME1, PSMB9, PSMB8, PSME2, PSMA5, TUBB2A, HIGD1A, H2AFZ, PSMB10, DNAJA1, DYNLL1, TXN, PSMC3, UBB, HSPA8, CYCS, PSMA6, PSMB7, SEC13, PSMA4, ATOX1, HIST1H1C, YWHAE, GPX1, PSMC6, PSMB3, PSMB1, PSMD13, PSMB6, PSMA7, PSMD11, PRDX1, GSTP1, PRDX6, TUBB4B, PRDX2, PSMC2, CAPZA1, PSMA3, BAG1, PSMB2, PSMD2, UBE2D3, PSMC1, TUBA1B, ST13, CAPZA2, ANAPC15, RPA3, CAPZB, EGLN3, TUBA1C, DNAJC2, PSMD8, HSBP1, UBE2D2, GSR, DYNC1LI1, PSMD7, DNAJC7, TXNRD1, NCF1, MAPK3, PSMD9, VCP, RBX1, RB1, RPS19BP1, HMGA1, DCTN6, CEBPB, PRDX5, HSPA14, CBX6, H2AFV, CDK4, ID1, CDKN2A, MAP4K4, PSMD6, FKBP5, DCTN3, HIST2H2AA3, DYNC1I2, CDC26, PSMC4, PSMD4, NUP88, MAP2K3, PRDX3, H3F3A, ASF1A, STIP1, PSMB5, EEF1A1, NBN, EGLN2, HIST1H4C, NCF2, RBBP7, PHC2, SOD1, PSMB4, RPS6KA1, HIST2H2BE, CDKN2D
REACTOME_INTERFERON_SIGNALING	0.000501002	0.0060663	0.427217	1.75333	2	142	HLA-DPB1, HLA-DRA, IFITM3, HLA-DPA1, IFI27, IFITM2, ISG20, PSMB8, MX1, UBE2L6, HLA-DQB1, ISG15, STAT1, HLA-DQA1, IRF1, UBB, SP100, SEC13, HLA-DRB5, SAMHD1, IFITM1, IFIT3, EIF4E2, MT2A, HLA-DRB1, IFNGR2, GBP3, SUMO1, EIF4E, TRIM31, GBP2
REACTOME_TRANSCRIPTIONAL_REGULATION_BY_RUNX3	0.000520021	0.00624455	0.50493	1.91312	2	83	PSME1, PSMB9, PSMB8, PSME2, PSMA5, PSMB10, PSMC3, UBB, PSMA6, PSMB7, PSMA4, PSMC6, PSMB3, PSMB1, PSMD13, PSMB6, PSMA7, PSMD11, PSMC2, PSMA3, PSMB2, PSMD2, PSMC1, PSMD8, PSMD7, PSMD9
KEGG_PROTEASOME	0.000182017	0.00633558	0.769508	2.52137	0	40	PSME1, PSMB9, PSMB8, PSME2, PSMA5, PSMB10, PSMC3, PSMA6, PSMB7, PSMA4, POMP, PSMC6, PSMB3, PSMB1, PSMD13, PSMB6, PSMA7, PSMD11, PSMC2, PSMA3, PSMB2, PSMD2, PSMC1, PSMD8, PSMD7
KEGG_SYSTEMIC_LUPUS_ERYTHEMATOSUS	0.000182116	0.00633558	0.663089	2.15005	0	38	HLA-DPB1, HLA-DRA, HLA-DPA1, H2AFZ, HLA-DMA, HLA-DQB1, HLA-DQA1, C1QC, HLA-DRB5, C1QA, C1QB, SNRPD1, HLA-DRB1, FCGR3B, H2AFV, SNRPB, HIST2H2AA3, HLA-DMB, H3F3A, HIST1H4C, HIST2H2BE
KEGG_INTESTINAL_IMMUNE_NETWORK_FOR_IGA_PRODUCTION	0.000185494	0.00633558	0.796509	2.07709	0	15	HLA-DPB1, HLA-DRA, HLA-DPA1, HLA-DMA, HLA-DQB1, HLA-DQA1, HLA-DRB5, HLA-DRB1
KEGG_ASTHMA	0.000185667	0.00633558	0.893827	2.15441	0	11	HLA-DPB1, HLA-DRA, HLA-DPA1, HLA-DMA, HLA-DQB1, HLA-DQA1, FCER1G, HLA-DRB5, HLA-DRB1
KEGG_ARRHYTHMOGENIC_RIGHT_VENTRICULAR_CARDIOMYOPATHY_ARVC	0.000218818	0.00633558	-0.733209	-2.26964	0	27	DSP, ITGB1, ITGA2, ATP2A2, ITGA6, ITGB4, JUP, ACTN4, DSG2, ITGB5, SGCB, TCF7L1, ITGAV, LMNA
KEGG_ECM_RECEPTOR_INTERACTION	0.000220604	0.00633558	-0.783785	-2.37305	0	25	SDC1, CD44, ITGB1, ITGA2, TNC, ITGA6, SDC4, ITGB4, LAMB1, LAMB2, FN1, ITGB5, COL4A6, ITGAV
KEGG_LYSOSOME	0.000238436	0.00633558	-0.534588	-2.07894	0	82	CD63, LAMP1, LAPTM4A, CTSD, CTSB, PSAP, LAMP2, CD164, M6PR, ATP6AP1, SCARB2, GNPTAB, FUCA1, LAPTM4B, LIPA, GNS, CTSL, ASAH1, GM2A, AGA, MANBA, SUMF1, GAA, CTSC, CTSA, DNASE2, CLTC, GUSB, HGSNAT, ACP2, AP3M2, AP1M2, IGF2R, AP1B1
REACTOME_COOPERATION_OF_PREFOLDIN_AND_TRIC_CCT_IN_ACTIN_AND_TUBULIN_FOLDING	0.00054935	0.00654267	0.67625	1.94067	2	22	TUBB2A, CCT8, VBP1, TUBB4B, PFDN1, TUBA1B, TUBA1C, CCT2, CCT4, ACTB
KEGG_CHEMOKINE_SIGNALING_PATHWAY	0.000345961	0.00733902	0.459416	1.76042	1	91	CXCL6, CCL5, LYN, RAP1A, CXCL1, STAT1, GNG5, RAP1B, CCL4, RHOA, GRB2, CXCL3, WASL, GNB2, ARRB2, RAC2, AKT1, CDC42, NFKBIA, NCF1, MAPK3, NFKBIB, CXCL2, NRAS, RAC1, WAS, CXCL10, PRKACB, GNAI1, CCL28, VAV1, CCL20, ROCK2, GNG12, CCL3, GNAI2, GNG10, PREX1, CXCR4
KEGG_FC_GAMMA_R_MEDIATED_PHAGOCYTOSIS	0.000355114	0.00733902	0.533184	1.87782	1	57	ARPC3, LYN, ARPC1B, CFL1, ARPC5L, MARCKSL1, ARPC5, RPS6KB2, WASL, ARF6, PTPRC, RAC2, AKT1, CDC42, NCF1, MAPK3, ARPC2, LIMK2, MARCKS, ARPC4, ARPC1A, VASP, RAC1, WAS
REACTOME_AXON_GUIDANCE	0.000624707	0.00737967	0.339037	1.54073	3	336	PSME1, PSMB9, TYROBP, PSMB8, RPS4Y1, ARPC3, PSME2, RPS27L, PSMA5, TUBB2A, MYL12B, PSMB10, RPS10, LYN, RPS29, RPL36A, RPL36AL, PSMC3, MAP2K2, ARPC1B, CFL1, UBB, HSPA8, RHOA, PSMA6, PSMB7, PSMA4, PFN1, CLTA, ARPC5, SH3KBP1, CSNK2A1, MYL12A, PSMC6, PSMB3, PSMB1, PSMD13, PSMB6, GRB2, PSMA7, PSMD11, RBM8A, CLTB, MYL6, TUBB4B, PSMC2, SDCBP, PSMA3, PSMB2, PSMD2, PSENEN, NCK1, PSMC1, TUBA1B, WASL, RPS27, AP2B1, RPL21, PAK2, GSPT1, TUBA1C, AP2M1, PTPRC, PSMD8, MAGOHB, CSNK2B, ABLIM1, PSMD7, CDC42, RPL17, PITPNA, RPL41, MAPK3, PSMD9, RBX1, ARPC2, RPSA, RPS21, LIMK2
REACTOME_PROTEIN_LOCALIZATION	0.000672948	0.00788543	0.425392	1.7252	3	131	SEC61G, COX17, SERP1, FIS1, VDAC1, UBB, GSTK1, CYB5A, SEC61B, CHCHD2, ZFAND6, ACAA1, PMPCB, TIMM23, TIMM8B, UBE2D3, TIMM17A, SCP2, TOMM7, UBE2D2, ABCD3, COA4, ACBD5, TOMM22, CHCHD3, CHCHD7, ECI2, GRPEL1, IDH3G, TOMM5, AGPS, ECH1, PHYH, ASNA1, PEX16, IDH1, TIMM17B, TIMM13, HMOX1
KEGG_PROXIMAL_TUBULE_BICARBONATE_RECLAMATION	0.000424989	0.0079048	-0.843667	-1.94694	1	9	ATP1B3, ATP1A1, GLUD1, ATP1B1
REACTOME_RAB_GERANYLGERANYLATION	0.000723066	0.00840492	0.575845	1.90105	3	41	RAB11A, RAB25, PTP4A2, RAB37, RAB9A, RAB18, RAB13, RAB2A, RAB1B, RAB5C, RAB1A, RAB8A, RAB27A, RAB11B, RAB27B, RAB4B
REACTOME_GENERATION_OF_SECOND_MESSENGER_MOLECULES	0.000739508	0.00852782	0.724293	1.97549	3	18	HLA-DPB1, HLA-DRA, HLA-DPA1, HLA-DQA1, HLA-DRB5, HLA-DRB1, NCK1, PAK2, CD3D, CD3G, CD3E, VASP, WAS, EVL
REACTOME_TRANSLOCATION_OF_ZAP_70_TO_IMMUNOLOGICAL_SYNAPSE	0.000759878	0.00869373	0.82646	1.93052	3	10	HLA-DPB1, HLA-DRA, HLA-DPA1, HLA-DQA1, HLA-DRB5, HLA-DRB1, CD3D, CD3G, CD3E
REACTOME_REGULATION_OF_TLR_BY_ENDOGENOUS_LIGAND	0.000766284	0.00869852	0.904654	1.83528	3	6	S100A8, S100A9, LY96
REACTOME_TRANSLATION	0.000799744	0.00900797	0.353064	1.56663	4	269	RPS4Y1, SEC61G, RPS27L, EIF2S2, RPS10, RPS29, MRPS18C, RPL36A, RPL36AL, SRP14, MRPS33, MRPL33, CHCHD1, MRPS36, MRPL20, WARS, PPA2, MRPL14, SEC61B, MRPL55, PPA1, EIF4EBP1, MRPS7, EIF3M, MRPL22, MRPL43, MRPL36, SRP9, EIF3D, MRPL16, EIF5B, MRPL37, RPS27, MRPL11, GADD45GIP1, EEF1E1, RPL21, GSPT1, RARS2, EIF4E, SRP19, MRPS14, GARS, MRPS35, MRPS15, RPL17, EIF3J, MRPL35, RPL41, MTIF3, EIF3F, TRMT112, MRPL47, AIMP2, EIF4A1, RPSA, RPS21, MRPL34, MRPL51, MRPL23, RPL38, MRPL44, TARS, RPL26L1, EIF3H, MRPL49, MRPS18A, MRPS6, MRPL52, MRPL42, EIF3I, MRPS12, MRPL28, MRPL39, EEF1A1, MRPS11, MRPS23, MRPL17, YARS, CARS, EEF1B2, RPL39, RPS26, FARS2, EIF2B2, SRP68, MRPL1, ETF1, EIF2B3, RPL18A
REACTOME_ASSEMBLY_OF_COLLAGEN_FIBRILS_AND_OTHER_MULTIMERIC_STRUCTURES	0.000868621	0.00967432	-0.747183	-1.98683	3	15	DST, CTSB, ITGA6, ITGB4, CTSL, CD151, PLEC, COL4A6, COL4A5, LAMA3
REACTOME_ELASTIC_FIBRE_FORMATION	0.00087222	0.00967432	-0.680422	-1.93222	3	19	ITGB1, FN1, ITGB5, ELN, BMP7, FBLN1, FURIN, EFEMP2, ITGAV, LTBP3, ITGB8, MFAP3, LTBP4, ITGB6, TGFB1
REACTOME_MET_ACTIVATES_PTK2_SIGNALING	0.00106406	0.0117127	-0.77287	-1.93584	4	12	ITGB1, ITGA2, LAMB1, PTK2, LAMB2, FN1
REACTOME_NEUTROPHIL_DEGRANULATION	0.0011008	0.0120261	0.328615	1.48623	6	321	S100P, LCN2, FTL, S100A8, LGALS3, TYROBP, CSTB, VAMP8, FTH1, S100A9, COTL1, SERPINB1, DYNLT1, MIF, PSMA5, RAP1A, DYNLL1, CXCL1, RAP1B, ALDOA, SRP14, PSMC3, FCER1G, MNDA, HSPA8, LYZ, RHOA, GMFG, CCT8, PSMB7, PPIA, BRI3, SERPINB6, RAB37, ARPC5, PDXK, OSTF1, RAB18, PSMB1, PSMD13, ACAA1, ATP6V1D, PSMD11, GSTP1, PRDX6, RHOG, S100A11, TUBB4B, LAMTOR2, PSMC2, HEBP2, SDCBP, PSMD2, RAB5C, CEACAM6, SVIP, HMOX2, TRAPPC1, GCA, PTPRC, DBNL, CSNK2B, SNAP23, CYSTM1, DYNC1LI1, PSMD7, RAB27A, PYCARD, VCP, SNAP29, FCGR3B, ALDH3B1, PIGR, RAB4B, CCT2, KCMF1, COMMD3, CTSS, ILF2, YPEL5
REACTOME_CLASS_I_MHC_MEDIATED_ANTIGEN_PROCESSING_PRESENTATION	0.00112144	0.0120824	0.342267	1.51542	6	262	PSME1, PSMB9, PSMB8, SEC61G, PSME2, VAMP8, PSMA5, UBE2L3, PSMB10, UBE2L6, LMO7, PSMC3, UBB, UBE2B, RBCK1, PSMA6, PSMB7, UBE2J1, SEC13, PSMA4, RNF114, SEC61B, PSMC6, PSMB3, PSMB1, PSMD13, PSMB6, SKP1, PSMA7, PSMD11, PSMC2, PSMA3, PSMB2, PSMD2, UBE2D3, PSMC1, LY96, ANAPC13, UBE2M, PSMD8, UBE2D2, UBE2V2, SNAP23, PSMD7, RNF19A, NCF1, CDC34, PSMD9, RBX1, RNF7, FBXO6, UBA5, FBXO32, VAMP3, CTSS, SEC24A, UBE2V1, UBAC1, FBXO7, RNF115, PSMD6, CUL3
REACTOME_SPHINGOLIPID_METABOLISM	0.00112259	0.0120824	-0.514282	-1.84471	4	53	PSAP, SPTLC2, KDSR, SPTLC1, UGCG, ASAH1, SGPL1, GM2A, ARSD, COL4A3BP, SUMF1, SGPP2, ALDH3A2, PPM1L, ESYT1, ESYT2, CTSA, CERS2, DEGS2, ACER3, HEXB, DEGS1, SPTLC3, CERS6, ARSG, OSBP, SMPD4, ARSJ, HEXA, ALDH3B2, SGMS2, SAMD8
REACTOME_OTHER_INTERLEUKIN_SIGNALING	0.00117608	0.012565	0.386771	1.61048	6	160	PSME1, IL32, PSMB9, PSMB8, PSME2, PSMA5, PSMB10, RAP1A, RAP1B, PSMC3, MAP2K2, UBB, PSMA6, PSMB7, PSMA4, YWHAB, PSMC6, PSMB3, PSMB1, PSMD13, PSMB6, GRB2, PSMA7, CALM1, PSMD11, LAMTOR2, PSMC2, CSF3R, PSMA3, PEA15, PSMB2, PSMD2, PSMC1, PPP2R5C, ARRB2, PSMD8, CASP3, PSMD7, MAPK3, PSMD9, RBX1, PPP2R5E, ACTB, PHB, PSMD6, ACTG1, CUL3, NRAS, LAMTOR3, PTPN11, PSMC4, PPP2CB, PSMD4
REACTOME_EPHB_MEDIATED_FORWARD_SIGNALING	0.00128041	0.0135798	0.587571	1.84475	6	33	ARPC3, LYN, ARPC1B, CFL1, RHOA, ARPC5, WASL, CDC42, ARPC2, LIMK2, ACTB, ACTG1, ARPC4, YES1, ACTR3, ARPC1A, RAC1
REACTOME_DETOXIFICATION_OF_REACTIVE_OXYGEN_SPECIES	0.0012908	0.0135908	0.628798	1.86799	6	26	SOD2, TXN, CYCS, ATOX1, GPX1, PRDX1, GSTP1, PRDX6, PRDX2, GSR, TXNRD1, NCF1, PRDX5, PRDX3, NCF2, SOD1
REACTOME_MOLECULES_ASSOCIATED_WITH_ELASTIC_FIBRES	0.00130208	0.013611	-0.690048	-1.90091	5	17	ITGB1, FN1, ITGB5, ELN, BMP7, FBLN1, EFEMP2, ITGAV, LTBP3, ITGB8, MFAP3, LTBP4, ITGB6, TGFB1
REACTOME_ION_HOMEOSTASIS	0.00131492	0.013647	-0.654245	-1.9517	5	23	ATP1B3, ATP1A1, ATP2A2, ATP1B1, FXYD3, AHCYL1, ITPR3, ASPH, ORAI1, FXYD1
REACTOME_ACROSOME_REACTION_AND_SPERM:OOCYTE_MEMBRANE_BINDING	0.00139972	0.0144241	-0.999665	-1.33634	6	1	CD9
REACTOME_INTRACELLULAR_SIGNALING_BY_SECOND_MESSENGERS	0.00146987	0.0150181	0.36193	1.55554	8	203	PSME1, PSMB9, PSMB8, LAMTOR5, PSME2, PSMA5, PSMB10, PSMC3, UBB, PSMA6, PSMB7, PSMA4, CSNK2A1, RPS6KB2, RHEB, PSMC6, PSMB3, PSMB1, PSMD13, PSMB6, GRB2, PSMA7, CALM1, PSMD11, RHOG, LAMTOR2, PSMC2, RRAGD, PSMA3, PSMB2, LAMTOR4, PSMD2, PSMC1, PPP2R5C, MAF1, RAC2, PSMD8, AKT1, CSNK2B, PSMD7, MAPK3, PSMD9, PTEN
REACTOME_TYPE_I_HEMIDESMOSOME_ASSEMBLY	0.00147804	0.0150181	-0.825184	-1.91015	6	9	KRT5, DST, ITGA6, ITGB4, CD151, PLEC
REACTOME_TRANSPORT_OF_BILE_SALTS_AND_ORGANIC_ACIDS_METAL_IONS_AND_AMINE_COMPOUNDS	0.00152872	0.0154252	-0.620326	-1.90962	6	26	BSG, EMB, RUNX1, SLC6A6, SLC22A18, SLC16A3, SLC44A2, SLC30A6, SLC30A1, SLC39A3, SLC39A10, SLC44A1, SLC2A13, SLC11A2, SLC44A3
REACTOME_HEMOSTASIS	0.00161943	0.0162278	-0.311368	-1.45315	5	284	CD9, APLP2, ATP1B3, SDC1, CD63, APP, BSG, LGALS3BP, CD44, ITGB1, RHOB, ITGA2, FLNA, ATP2A2, PCDH7, PSAP, F3, ITGA6, SDC4, JMJD1C, LAMP2, CLU, HSPA5, CXADR, ATP1B1, ACTN4, PLAT, GNG4, PTK2, SLC3A2, EPCAM, GAS6, CAV1, FN1, PRCP, VCL, TIMP1, CD99, DGKA, GLG1, SLC7A8, ITPR3, F11R, TOR4A, KLC1, TIMP3, SLC16A3, PIK3R1, CBX5, F2R, ABCC4, ORAI1, AKAP1, DGKH, MANF, ITGAV
REACTOME_PREFOLDIN_MEDIATED_TRANSFER_OF_SUBSTRATE_TO_CCT_TRIC	0.00165047	0.0164255	0.659807	1.87115	8	21	TUBB2A, CCT8, VBP1, TUBB4B, PFDN1, TUBA1C, CCT2, CCT4, ACTB
REACTOME_FOXO_MEDIATED_TRANSCRIPTION_OF_CELL_DEATH_GENES	0.00171563	0.0169579	-0.72259	-1.88445	7	14	CREBBP, BCL6, BCL2L11, FOXO1, BBC3
REACTOME_CELL_CELL_JUNCTION_ORGANIZATION	0.00176173	0.0172959	-0.632281	-1.86278	7	22	CLDN1, CLDN4, CDH1, CTNND1, JUP, CLDN7, F11R, PARD6G
REACTOME_GLYCOSAMINOGLYCAN_METABOLISM	0.00179735	0.0174503	-0.496256	-1.78662	7	54	SDC1, CD44, SDC4, SLC26A2, GNS, B3GNT2, HS6ST1, SLC35B2, HAS2, CHPF, UST, HS3ST6, GUSB, HGSNAT, GPC1, HAS3, HEXB, XYLT2, SLC9A1, B4GALT1, ABCC5, ST3GAL6, CHSY1, SDC2, HYAL2, GPC4
REACTOME_MITOCHONDRIAL_PROTEIN_IMPORT	0.00180148	0.0174503	0.503108	1.75556	9	54	COX17, VDAC1, CHCHD2, PMPCB, TIMM23, TIMM8B, TIMM17A, TOMM7, COA4, TOMM22, CHCHD3, CHCHD7, GRPEL1, IDH3G, TOMM5, TIMM17B, TIMM13, MTX1, HSPD1, TIMM10B, TIMM50, COA6, FXN, TIMM8A, GFER, COX19
REACTOME_CELL_SURFACE_INTERACTIONS_AT_THE_VASCULAR_WALL	0.00181365	0.0174519	-0.492315	-1.79385	7	58	ATP1B3, SDC1, BSG, CD44, ITGB1, ITGA6, SDC4, CXADR, ATP1B1, SLC3A2, EPCAM, GAS6, CAV1, FN1, CD99, GLG1, SLC7A8, F11R, SLC16A3, PIK3R1
REACTOME_RHO_GTPASE_EFFECTORS	0.00183609	0.0175011	0.3771	1.59	10	176	S100A8, ARPC3, S100A9, TUBB2A, MYL12B, H2AFZ, DYNLL1, TAX1BP3, ARPC1B, CFL1, RHOA, SEC13, PFN1, ARPC5, YWHAE, YWHAB, GRB2, CALM1, YWHAH, MYL6, RHOG, TUBB4B, KIF5B, PPP1CB, NCK1, TUBA1B, WASL, PPP2R5C, RPS27, PAK2, TUBA1C, NUDC, RAC2, DYNC1LI1, SKA2, CDC42, YWHAZ, NCF1, MAPK3, ARPC2, LIMK2, PPP1CC, PPP2R5E, ACTB, BRK1, H2AFV, WIPF2, RHOQ, ACTG1, ARPC4, WIPF1, ACTR3, HIST2H2AA3, DYNC1I2, PPP2CB, ARPC1A, RAC1, LIN7B, PIN1, ABI1, YWHAQ, H3F3A, WAS, HIST1H4C, NCF2, EVL, HIST2H2BE, MAPRE1, PFN2
REACTOME_TRANSCRIPTIONAL_REGULATION_BY_RUNX1	0.00184285	0.0175011	0.392165	1.61551	10	147	PSME1, LGALS3, PSMB9, PSMB8, PSME2, PSMA5, H2AFZ, PSMB10, PSMC3, UBB, PSMA6, PSMB7, PSMA4, CSNK2A1, SPI1, PSMC6, PSMB3, PSMB1, PSMD13, PSMB6, PSMA7, PSMD11, PSMC2, PSMA3, PSMB2, PSMD2, PSMC1, PSMD8, CSNK2B, PSMD7, SMARCB1, PSMD9, CCNH
REACTOME_DISORDERS_OF_TRANSMEMBRANE_TRANSPORTERS	0.00188195	0.0177563	0.427862	1.67065	10	100	PSME1, PSMB9, PSMB8, PSME2, PSMA5, PSMB10, PSMC3, UBB, PSMA6, PSMB7, SEC13, PSMA4, PSMC6, PSMB3, PSMB1, PSMD13, PSMB6, PSMA7, PSMD11, PSMC2, PSMA3, PSMB2, PSMD2, PSMC1, PSMD8, PSMD7, PSMD9, VCP
REACTOME_ACTIVATION_OF_THE_AP_1_FAMILY_OF_TRANSCRIPTION_FACTORS	0.00190034	0.0178141	-0.814449	-1.8853	8	9	JUN, FOS
REACTOME_MAPK_TARGETS_NUCLEAR_EVENTS_MEDIATED_BY_MAP_KINASES	0.00198456	0.0184592	-0.589368	-1.85622	8	29	JUN, FOS, DUSP6
REACTOME_GOLGI_ASSOCIATED_VESICLE_BIOGENESIS	0.00199456	0.0184592	0.524662	1.77965	10	47	FTL, VAMP8, FTH1, ARF1, BLOC1S1, TPD52, SNX2, HSPA8, CLTA, AP1S1, RAB5C, TPD52L1, BLOC1S6
REACTOME_RHO_GTPASES_ACTIVATE_WASPS_AND_WAVES	0.00220954	0.0203194	0.597153	1.83373	11	30	ARPC3, ARPC1B, ARPC5, GRB2, NCK1, WASL, CDC42, MAPK3, ARPC2, ACTB, BRK1, WIPF2, ACTG1, ARPC4, WIPF1, ACTR3, ARPC1A, RAC1, ABI1, WAS
REACTOME_CARDIAC_CONDUCTION	0.00222469	0.0203301	-0.551375	-1.80949	9	35	ATP1B3, ATP1A1, AKAP9, ATP2A2, ATP1B1, FXYD3, AHCYL1, ITPR3, ASPH, ORAI1
KEGG_AMINO_SUGAR_AND_NUCLEOTIDE_SUGAR_METABOLISM	0.00127667	0.0215874	0.57806	1.81713	6	33	NANS, CMAS, GNPNAT1, TSTA3, GNE, GALE, UGDH, PMM2, UAP1, PGM3, GFPT1, UGP2
KEGG_FOCAL_ADHESION	0.00144788	0.0224421	-0.415624	-1.70243	5	109	JUN, EGFR, ITGB1, ITGA2, TNC, FLNB, FLNA, ITGA6, ERBB2, ITGB4, IGF1R, ARHGAP5, LAMB1, ACTN4, PTK2, LAMB2, CAV1, FN1, VCL, ITGB5, MYL9, PIK3R1, COL4A6
REACTOME_ATF6_ATF6_ALPHA_ACTIVATES_CHAPERONES	0.00253218	0.0229954	-0.784486	-1.87706	11	10	HSP90B1, CALR, HSPA5, ATF6, MBTPS1
REACTOME_RESPIRATORY_ELECTRON_TRANSPORT_ATP_SYNTHESIS_BY_CHEMIOSMOTIC_COUPLING_AND_HEAT_PRODUCTION_BY_UNCOUPLING_PROTEINS	0.00262781	0.0237155	-0.415619	-1.66398	10	96	MT-CO3, MT-ND1, MT-CYB, MT-ND4, MT-ATP6, MT-CO2, MT-CO1, MT-ND2, MT-ND3, MT-ND5, MT-ND6
REACTOME_PASSIVE_TRANSPORT_BY_AQUAPORINS	0.00266012	0.023859	-0.954124	-1.62336	12	3	AQP3, AQP5
REACTOME_INTERFERON_ALPHA_BETA_SIGNALING	0.00272727	0.0243112	0.515158	1.7539	14	48	IFITM3, IFI27, IFITM2, ISG20, PSMB8, MX1, ISG15, STAT1, IRF1, SAMHD1, IFITM1, IFIT3, GBP2, XAF1, IFIT1, OAS2, MX2, IFI6, IFIT2, PTPN11
REACTOME_MAPK_FAMILY_SIGNALING_CASCADES	0.00284233	0.0251824	0.367692	1.54448	16	170	PSME1, PSMB9, PSMB8, PSME2, CDC42EP5, PSMA5, PSMB10, RAP1A, RAP1B, PSMC3, MAP2K2, UBB, PSMA6, PSMB7, PSMA4, YWHAB, PSMC6, PSMB3, PSMB1, PSMD13, PSMB6, GRB2, PSMA7, CALM1, PSMD11, LAMTOR2, PSMC2, PSMA3, PEA15, PSMB2, PSMD2, MMP10, PSMC1, PPP2R5C, PAK2, ARRB2, PSMD8, PSMD7, CDC42, MAPK3, PSMD9, RBX1, PPP2R5E, ACTB, PHB, PSMD6, ACTG1, CUL3, SEPT7, NRAS, LAMTOR3, PTPN11, PSMC4, PPP2CB, PSMD4, RAC1, CDC42EP2
KEGG_CARDIAC_MUSCLE_CONTRACTION	0.00199247	0.0276681	-0.561451	-1.84024	8	34	MT-CO3, MT-CYB, MT-CO2, MT-CO1, ATP1B3, ATP1A1, ATP2A2, ATP1B1
KEGG_GRAFT_VERSUS_HOST_DISEASE	0.002228	0.0276681	0.68738	1.87886	11	18	HLA-DPB1, HLA-DRA, HLA-DPA1, HLA-DMA, HLA-DQB1, HLA-DQA1, HLA-DRB5, IL1B, HLA-DRB1
KEGG_PARKINSONS_DISEASE	0.00236911	0.0276681	-0.42347	-1.68576	9	91	MT-CO3, MT-ND1, MT-CYB, MT-ND4, MT-ATP6, MT-CO2, MT-CO1, MT-ND2, MT-ND3, MT-ND5, MT-ND6
KEGG_TYPE_I_DIABETES_MELLITUS	0.00258828	0.0276681	0.663608	1.86426	13	20	HLA-DPB1, HLA-DRA, HLA-DPA1, HLA-DMA, HLA-DQB1, HLA-DQA1, HLA-DRB5, IL1B, HLA-DRB1
KEGG_OXIDATIVE_PHOSPHORYLATION	0.00261531	0.0276681	-0.415195	-1.66573	10	95	MT-CO3, MT-ND1, MT-CYB, MT-ND4, MT-ATP6, MT-CO2, MT-CO1, MT-ND2, MT-ND3, MT-ND5, MT-ND6, ATP6AP1
KEGG_HUNTINGTONS_DISEASE	0.00272898	0.0276681	0.384931	1.55567	15	130	SOD2, POLR2L, NDUFA3, TGM2, UQCRFS1, NDUFV2, POLR2K, NDUFB1, NDUFC1, SDHC, VDAC1, CYCS, COX7A2L, COX5A, CLTA, UQCR10, GPX1, COX8A, NDUFS8, CLTB, COX7B, UQCRQ, NDUFV3, NDUFA5, COX7C, AP2B1, AP2M1, CASP3, COX7A2, NDUFB4, NDUFA2, NDUFB10, COX6C, COX5B, NDUFA1, COX6B1, POLR2E, NDUFB6, AP2S1, UQCRB, NDUFB2, POLR2H, NDUFA4, NDUFS2, NDUFA6, NDUFS4, IFT57, VDAC3, POLR2G, CREB3L1
KEGG_PATHWAYS_IN_CANCER	0.00282631	0.0276681	-0.349369	-1.55648	10	190	JUN, FOS, EGFR, HSP90B1, ITGB1, EPAS1, ITGA2, CDH1, ITGA6, ERBB2, JUP, FGFR3, IGF1R, CREBBP, NCOA4, RUNX1, LAMB1, HSP90AB1, PTK2, LAMB2, NFKB1, FN1, AR, TPR, FOXO1, TGFBR1, PIAS1, HIF1A, CCDC6, PIK3R1, PLD1, COL4A6, TCF7L1, KITLG, ITGAV, MDM2
REACTOME_RAB_REGULATION_OF_TRAFFICKING	0.00326854	0.0287829	0.423541	1.62804	18	91	RAB11A, OPTN, GABARAP, YWHAE, RAB9A, RAB18, RAB13, MAP1LC3B, TRAPPC3, RAB1B, TRAPPC4, GABARAPL2, RAB5C, RAB1A, RAB8A, TRAPPC1, ARF6, TRAPPC2L, AKT1, RAB27A, RAB11B, RAB27B
KEGG_HYPERTROPHIC_CARDIOMYOPATHY_HCM	0.00328084	0.0291545	-0.590522	-1.8484	14	28	ITGB1, ITGA2, ATP2A2, ITGA6, ITGB4, ITGB5, PRKAB2, SGCB, TPM1, ITGAV, LMNA, PRKAB1
KEGG_N_GLYCAN_BIOSYNTHESIS	0.00329164	0.0291545	-0.570576	-1.81855	14	30	TUSC3, RPN2, GANAB, ST6GAL1, ALG3, RPN1, DAD1, DDOST, STT3A, ALG5, ALG6, STT3B, ALG2
REACTOME_N_GLYCAN_TRIMMING_IN_THE_ER_AND_CALNEXIN_CALRETICULIN_CYCLE	0.00350723	0.030524	-0.557172	-1.78304	15	31	PDIA3, CALR, CANX, GANAB, OS9, PRKCSH, MLEC, MARCH6, UBC, DERL1, UGGT1, SEL1L, EDEM3, RNF139
REACTOME_METABOLISM_OF_RNA	0.00350826	0.030524	0.280638	1.33419	23	568	PSME1, POLR2L, PSMB9, PSMB8, RPS4Y1, PSME2, RPS27L, PSMA5, SNRPG, PSMB10, RPS10, POLR2K, SNRPC, RPS29, CWC15, RPL36A, SNRPB2, RPL36AL, PSMC3, UBB, HSPA8, PSMA6, PSMB7, SEC13, PSMA4, YWHAB, PSMC6, PSMB3, PSMB1, ZBTB8OS, PSMD13, PSMB6, PSMA7, PSMD11, RBM8A, LAGE3, PSMC2, PSMA3, SNRPD1, PSMB2, PSMD2, PSMC1, RPS27, TXNL4A, SF3B5, EXOSC4, RPL21, CRNKL1, GSPT1, LSM5, EIF4E, EXOSC9, PAPOLA, PTBP1, BCAS2, PSMD8, POP4, MAGOHB, ZCRB1, AKT1, SRSF3, PSMD7, RPL17, DCAF13, YWHAZ, NHP2, SRSF9, EXOSC7, RRP36, U2AF1, RPL41, TRMT112, PSMD9, CDC40, HNRNPD, CCNH, ANP32A, EIF4A1, RPSA, RPS21, URM1, NOP10, DNAJC8, EBNA1BP2, BUD31, FYTTD1, UTP6, SRRM1, PPIH, SNRNP25, C1D, GEMIN6, SLBP, POLR2E, RPL38, PHF5A, PUF60, SNRPA1, WDR61, RAN, HNRNPF, XRN1, SNRPB, PSMD6, LTV1, RPL26L1, SET, POLR2H, HNRNPA1, CHTOP, SRSF11, RTCB, LSM4, APOBEC3C, PSMC4, PSMD4, GTF2H1, RPP38, NUP88, GAR1, NOL12, EXOSC10, PCBP2, WBP11, POLR2G, OSGEP, GEMIN7, SNRNP40, NOC4L, TSR3, PSMB5, CTNNBL1, HNRNPA2B1, SF3B2, PNO1, SARNP, PSMB4, EXOSC6, RPL39, IMP3, PAIP1, POP7
REACTOME_SCAVENGING_BY_CLASS_B_RECEPTORS	0.00356154	0.030803	0.981348	1.48385	17	2	SAA1, CD36
REACTOME_CREATION_OF_C4_AND_C2_ACTIVATORS	0.00371457	0.0319365	0.948933	1.59215	18	3	C1QC, C1QA, C1QB
REACTOME_ENDOSOMAL_VACUOLAR_PATHWAY	0.00401182	0.0342893	-0.800565	-1.85317	18	9	HLA-B, HLA-A, HLA-C, LNPEP, B2M, CTSL, HLA-E
REACTOME_PROTEIN_FOLDING	0.00424478	0.0360682	0.461267	1.66645	23	64	TUBB2A, GNG5, CCT8, TBCA, CSNK2A1, VBP1, TUBB4B, PFDN1, TUBA1B, TUBA1C, GNB2, CSNK2B, ARL2, FBXO6, CCT2, CCT4, ACTB, FBXL5, TBCC, GNAI1, TCP1, GNG12, ARFGEF2, GNAI2, XRN2, GNG10, CCT3, DCAF7, TUBA1A, GNG2, FBXW2, PFDN2, NOP56
KEGG_ALLOGRAFT_REJECTION	0.00447344	0.0378209	0.668496	1.79939	23	17	HLA-DPB1, HLA-DRA, HLA-DPA1, HLA-DMA, HLA-DQB1, HLA-DQA1, HLA-DRB5, HLA-DRB1
REACTOME_DISEASES_OF_SIGNAL_TRANSDUCTION	0.00448862	0.0379184	0.325085	1.43953	27	264	PSME1, POLR2L, PSMB9, PSMB8, PSME2, PSMA5, PSMB10, POLR2K, RAP1A, STAT1, RAP1B, PSMC3, MAP2K2, UBB, PSMA6, PSMB7, PSMA4, CTBP2, RPS6KB2, YWHAB, PSMC6, PSMB3, PSMB1, PSMD13, PSMB6, SKP1, GRB2, PSMA7, CALM1, PSMD11, RHOG, PSMC2, PSMA3, PSMB2, PSMD2, PSENEN, PSMC1, PPP2R5C, ARRB2, RAC2, PSMD8, AKT1, PSMD7, MAPK3, PSMD9, VCP, PTEN, RBX1, FGFR1OP2
REACTOME_COLLAGEN_DEGRADATION	0.00455433	0.0382511	-0.663077	-1.79434	20	16	CTSD, CTSB, ADAM10, CTSL, ADAM17, ADAM9, FURIN, COL4A6
REACTOME_EPH_EPHRIN_SIGNALING	0.00480342	0.0401113	0.461305	1.65911	26	63	ARPC3, MYL12B, LYN, ARPC1B, CFL1, RHOA, CLTA, ARPC5, MYL12A, CLTB, MYL6, SDCBP, PSENEN, WASL, AP2B1, PAK2, AP2M1, CDC42, ARPC2, LIMK2, ACTB, AP2S1, ACTG1, ARPC4, YES1, ACTR3, ARPC1A, RAC1
REACTOME_MITOPHAGY	0.00498339	0.0413764	0.60537	1.7659	26	24	VDAC1, UBB, CSNK2A1, MAP1LC3B, TOMM7, CSNK2B, SQSTM1, ATG5, TOMM22, TOMM5
REACTOME_METABOLISM_OF_ANGIOTENSINOGEN_TO_ANGIOTENSINS	0.00501882	0.0414338	-0.848247	-1.75189	23	6	CTSD, ATP6AP2, CES1
REACTOME_RESPIRATORY_ELECTRON_TRANSPORT	0.0052506	0.0431024	-0.399468	-1.58415	21	92	MT-CO3, MT-ND1, MT-CYB, MT-ND4, MT-CO2, MT-CO1, MT-ND2, MT-ND3, MT-ND5, MT-ND6
KEGG_AUTOIMMUNE_THYROID_DISEASE	0.00541752	0.0438113	0.675342	1.78945	28	16	HLA-DPB1, HLA-DRA, HLA-DPA1, HLA-DMA, HLA-DQB1, HLA-DQA1, HLA-DRB5, HLA-DRB1
REACTOME_VXPX_CARGO_TARGETING_TO_CILIUM	0.0054686	0.0446398	0.73516	1.80787	28	12	ARF4, RAB11A, RAB8A
REACTOME_METABOLISM_OF_NUCLEOTIDES	0.00566873	0.0460149	0.447715	1.6302	31	67	TYMP, CMPK1, GLRX, GUK1, TXN, GPX1, SAMHD1, AK1, GSR, LHPP, TXNRD1, ITPA, NUDT5, DNPH1, GMPR2, APRT, DCK, DGUOK, AK2, ADSL, NUDT1, UMPS
REACTOME_ATF6_ATF6_ALPHA_ACTIVATES_CHAPERONE_GENES	0.00591216	0.0477243	-0.776322	-1.79705	27	9	HSP90B1, CALR, HSPA5, ATF6
REACTOME_BUDDING_AND_MATURATION_OF_HIV_VIRION	0.00626959	0.0503299	0.576676	1.71315	33	26	UBB, CHMP3, PPIA, CHMP4B, CHMP2B, TSG101, CHMP2A, CHMP5
REACTOME_SIGNALING_BY_NOTCH1_T_7_9_NOTCH1:M1580_K2555_TRANSLOCATION_MUTANT	0.0066764	0.0533012	-0.868421	-1.69894	31	5	NOTCH1, JAG1, ADAM10, ADAM17
REACTOME_APOPTOTIC_CLEAVAGE_OF_CELL_ADHESION_PROTEINS	0.00675248	0.0536139	-0.747026	-1.78743	31	10	DSP, CDH1, DSG2, TJP1, PKP1, TJP2
REACTOME_SIGNALING_BY_RHO_GTPASES	0.00694669	0.0548562	0.324277	1.42222	42	242	S100A8, ARHGDIB, ARPC3, S100A9, TUBB2A, MYL12B, H2AFZ, DYNLL1, TAX1BP3, ARPC1B, CFL1, RHOA, ARHGDIA, SEC13, PFN1, ARPC5, YWHAE, YWHAB, GRB2, CALM1, YWHAH, MYL6, RHOG, TUBB4B, KIF5B, PPP1CB, NCK1, TUBA1B, WASL, PPP2R5C, RPS27, PAK2, TUBA1C, NUDC, RAC2, ARHGEF35, DYNC1LI1, SKA2, CDC42, YWHAZ, NCF1, MAPK3, ARPC2, ARHGAP1, LIMK2, TRIP10, PPP1CC, PPP2R5E, ACTB, BRK1, ARHGAP26, H2AFV, WIPF2, RHOQ, ACTG1, ARPC4, WIPF1, ACTR3, HIST2H2AA3, DYNC1I2, PPP2CB, ARPC1A, RAC1, LIN7B, AKAP13, PIN1, ABI1, YWHAQ, H3F3A, ARHGAP12, WAS, HIST1H4C, NCF2, EVL, HIST2H2BE
REACTOME_SYNAPTIC_ADHESION_LIKE_MOLECULES	0.00715187	0.0558951	-0.785967	-1.76954	33	8	PTPRF, RTN3, FLOT2, PTPRS, DLG1
REACTOME_THE_CITRIC_ACID_TCA_CYCLE_AND_RESPIRATORY_ELECTRON_TRANSPORT	0.00715519	0.0558951	-0.355173	-1.50606	28	135	MT-CO3, MT-ND1, MT-CYB, MT-ND4, MT-ATP6, MT-CO2, MT-CO1, MT-ND2, MT-ND3, BSG, MT-ND5, MT-ND6
REACTOME_RUNX1_REGULATES_EXPRESSION_OF_COMPONENTS_OF_TIGHT_JUNCTIONS	0.00722842	0.0559218	-0.89467	-1.64251	34	4	RUNX1, TJP1
REACTOME_TIGHT_JUNCTION_INTERACTIONS	0.00723558	0.0559218	-0.703729	-1.76266	33	12	CLDN1, CLDN4, CLDN7, F11R, PARD6G
REACTOME_ACTIVATION_OF_PUMA_AND_TRANSLOCATION_TO_MITOCHONDRIA	0.00733138	0.05613	-0.818844	-1.77106	34	7	TP63, PPP1R13B, TFDP2, BBC3, TP53BP2
REACTOME_TRANS_GOLGI_NETWORK_VESICLE_BUDDING	0.00733978	0.05613	0.450286	1.60371	40	60	FTL, VAMP8, FTH1, ARF1, BLOC1S1, TPD52, SNX2, HSPA8, CLTA, AP1S1, CLTB, RAB5C, CHMP2A, TPD52L1, SNAP23, BLOC1S6
REACTOME_TRANSLOCATION_OF_SLC2A4_GLUT4_TO_THE_PLASMA_MEMBRANE	0.00793079	0.0603321	0.469857	1.6352	43	53	TUBB2A, RAB11A, YWHAE, YWHAB, RAB13, CALM1, YWHAH, TUBB4B, TUBA1B, RAB8A, TUBA1C, AKT1, SNAP23, YWHAZ, RALA, KIF3B, ACTB, RHOQ, ACTG1, RAC1, YWHAQ, STX4, ASPSCR1
REACTOME_RNA_POLYMERASE_II_TRANSCRIPTION_PRE_INITIATION_AND_PROMOTER_OPENING	0.00831526	0.0629274	0.506259	1.67132	45	41	POLR2L, TAF10, POLR2K, GTF2A2, TAF13, GTF2E2, GTF2B, CCNH, TAF9, POLR2E, TAF11, TAF12, POLR2H, GTF2H1, POLR2G
REACTOME_POST_CHAPERONIN_TUBULIN_FOLDING_PATHWAY	0.0085034	0.0640178	0.730291	1.75233	44	11	TUBB2A, TBCA, TUBB4B, TUBA1B, TUBA1C, ARL2, TBCC
KEGG_TRYPTOPHAN_METABOLISM	0.00832871	0.0645475	0.613982	1.74749	44	21	IDO1, KYNU, WARS, ECHS1, ALDH9A1, HADHA, ACAT2
KEGG_NEUROTROPHIN_SIGNALING_PATHWAY	0.00900121	0.066969	0.403081	1.53015	51	86	ARHGDIB, CALM2, RAP1A, RAP1B, MAP2K2, IRAK3, RHOA, ARHGDIA, YWHAE, YWHAB, GRB2, CALM1, YWHAH, CALM3, ATF4, AKT1, CDC42, YWHAZ, NFKBIA, MAPK3, NFKBIB, IRAK1, NRAS, RPS6KA4, PTPN11, RAC1, RAPGEF1, YWHAQ
REACTOME_HEPARAN_SULFATE_HEPARIN_HS_GAG_METABOLISM	0.00898532	0.0672972	-0.602745	-1.73728	40	20	SDC1, SDC4, HS6ST1, HS3ST6, GUSB, HGSNAT, GPC1, XYLT2, SDC2, GPC4
REACTOME_GOLGI_TO_ER_RETROGRADE_TRANSPORT	0.00903719	0.0673387	0.407509	1.54542	51	84	ARF4, COPE, ARF1, TUBB2A, DYNLL1, COPZ1, RAB18, ARFGAP3, TUBB4B, CAPZA1, RAB1B, KIF5B, TUBA1B, CAPZA2, RAB1A, CAPZB, TUBA1C, DYNC1LI1, KIF9, KIF1C, KIF3B, DCTN6, STX18, COPG1, DCTN3, NAPG, USE1, DYNC1I2
REACTOME_PRE_NOTCH_EXPRESSION_AND_PROCESSING	0.00913751	0.0677388	-0.458759	-1.62883	40	50	JUN, ATP2A2, CREBBP, RUNX1, NOTCH1, TMED2, TFDP2, FURIN, NOTCH2, TNRC6A, POGLUT1, SEL1L, MAML2
REACTOME_FORMATION_OF_TUBULIN_FOLDING_INTERMEDIATES_BY_CCT_TRIC	0.00982027	0.0724307	0.670781	1.75047	52	15	TUBB2A, CCT8, TUBB4B, TUBA1B, TUBA1C, CCT2, CCT4
REACTOME_RAP1_SIGNALLING	0.0100991	0.074111	0.773018	1.70434	52	8	RAP1A, RAP1B, YWHAB, YWHAZ, PRKACB
REACTOME_ION_CHANNEL_TRANSPORT	0.0103093	0.0748492	-0.422453	-1.57839	44	66	ATP1B3, ATP1A1, SCNN1A, CLCA4, ATP2A2, CLCA2, ATP6AP1, ATP1B1, FXYD3, UBC, ASPH, CLCN3, ATP11B, ATP2C1
REACTOME_ION_TRANSPORT_BY_P_TYPE_ATPASES	0.0103501	0.0748492	-0.586565	-1.7281	46	22	ATP1B3, ATP1A1, ATP2A2, ATP1B1, FXYD3, ATP11B, ATP2C1, ATP7B, FXYD1
REACTOME_IRON_UPTAKE_AND_TRANSPORT	0.0103542	0.0748492	0.494838	1.64871	56	43	LCN2, FTL, FTH1, ATP6V1F, UBB, ATP6V1G1, SKP1, ATP6V1D, ATP6V1E1, HMOX2, NEDD8, ATP6V0E1, SLC40A1, FBXL5, HMOX1
REACTOME_ACTIVATION_OF_CASPASES_THROUGH_APOPTOSOME_MEDIATED_CLEAVAGE	0.0113266	0.0814727	0.848658	1.63823	58	5	CASP7, CYCS, CASP3
REACTOME_ORGANIC_CATION_ANION_ZWITTERION_TRANSPORT	0.0115198	0.0816567	-0.963911	-1.47395	56	2	RUNX1, SLC22A18
REACTOME_ORGANIC_CATION_TRANSPORT	0.0115198	0.0816567	-0.963911	-1.47395	56	2	RUNX1, SLC22A18
REACTOME_TRAFFICKING_AND_PROCESSING_OF_ENDOSOMAL_TLR	0.0115207	0.0816567	-0.795909	-1.72145	54	7	HSP90B1, CTSB, UNC93B1, CTSL
REACTOME_CHONDROITIN_SULFATE_DERMATAN_SULFATE_METABOLISM	0.0117188	0.082657	-0.616955	-1.69956	53	17	SDC1, SDC4, CHPF, UST, GPC1, HEXB, XYLT2, CHSY1, SDC2, GPC4, HEXA, DSE
REACTOME_COPI_DEPENDENT_GOLGI_TO_ER_RETROGRADE_TRAFFIC	0.0120504	0.0845854	0.452166	1.58429	66	55	ARF4, COPE, ARF1, TUBB2A, COPZ1, ARFGAP3, TUBB4B, RAB1B, KIF5B, TUBA1B, RAB1A, TUBA1C, KIF9, KIF1C, KIF3B, STX18, COPG1, NAPG, USE1
REACTOME_NOTCH4_INTRACELLULAR_DOMAIN_REGULATES_TRANSCRIPTION	0.0122239	0.0853909	-0.6563	-1.71158	56	14	CREBBP, NOTCH1, HEY2, NOTCH2, MAML2, HES1
REACTOME_RECYCLING_PATHWAY_OF_L1	0.0127667	0.0885576	0.545963	1.65616	69	28	TUBB2A, CLTA, TUBB4B, TUBA1B, AP2B1, TUBA1C, AP2M1, ACTB, AP2S1, ACTG1, RPS6KA4, DPYSL2, RPS6KA1
REACTOME_CTLA4_INHIBITORY_SIGNALING	0.0127991	0.0885576	0.645369	1.70997	68	16	LYN, PPP2R5C, AKT1, PPP2R5E, YES1, PTPN11, PPP2CB, PPP2R1B, LCK, SRC, FYN
REACTOME_ATTENUATION_PHASE	0.0129699	0.0890406	-0.582202	-1.70068	58	21	HSPA1A, HSPA1B, HSPA2, HSPB1, CREBBP, HSP90AB1
REACTOME_COLLAGEN_BIOSYNTHESIS_AND_MODIFYING_ENZYMES	0.0130829	0.0890406	-0.722394	-1.72849	61	10	PPIB, P4HB, CRTAP, COL21A1, COL4A6, COL4A5
REACTOME_KERATINIZATION	0.013114	0.0890406	-0.477418	-1.61408	58	40	KRT5, PERP, DSP, KRT8, JUP, DSG2, PRSS8, DSC3, ST14, KRT16, KRT13, PKP1
REACTOME_FORMATION_OF_THE_CORNIFIED_ENVELOPE	0.013114	0.0890406	-0.477418	-1.61408	58	40	KRT5, PERP, DSP, KRT8, JUP, DSG2, PRSS8, DSC3, ST14, KRT16, KRT13, PKP1
KEGG_SPHINGOLIPID_METABOLISM	0.0132092	0.0927881	-0.593463	-1.68718	60	19	SPTLC2, KDSR, SPTLC1, UGCG, ASAH1, SGPL1, SGPP2, DEGS2, ACER3
KEGG_GLYCOLYSIS_GLUCONEOGENESIS	0.0134692	0.0927881	0.490772	1.60806	73	40	FBP1, AKR1A1, PDHB, ALDOA, ADH1B, LDHA, GAPDH, PGK1, ALDH9A1, TPI1, ALDH3B1, DLD, ADH1A, BPGM, ALDH1A3, LDHB, ADH5
KEGG_MAPK_SIGNALING_PATHWAY	0.0148258	0.0953932	-0.334966	-1.43054	59	142	JUN, HSPA1A, FOS, EGFR, HSPA1B, FLNB, FLNA, DUSP6, FGFR3, HSPA2, HSPB1, DUSP1, PRKX, GADD45A, NFKB1, TGFBR1, NR4A1, MAP3K2, PLA2G12A, TAOK1, PPP5C
KEGG_DILATED_CARDIOMYOPATHY	0.0148731	0.0953932	-0.529316	-1.65682	67	28	ITGB1, ITGA2, ATP2A2, ITGA6, ITGB4, PRKX, ITGB5, SGCB, TPM1, ITGAV, LMNA
REACTOME_RESPONSE_TO_ELEVATED_PLATELET_CYTOSOLIC_CA2PLUS	0.014196	0.0959382	-0.407306	-1.54772	60	72	CD9, APLP2, CD63, APP, LGALS3BP, FLNA, PCDH7, PSAP, LAMP2, CLU, HSPA5, ACTN4, GAS6, FN1, VCL, TIMP1, TOR4A, TIMP3
KEGG_VIRAL_MYOCARDITIS	0.0160525	0.0967567	0.497261	1.60364	87	37	HLA-DPB1, HLA-DRA, HLA-DPA1, HLA-DMA, HLA-DQB1, HLA-DQA1, BID, CYCS, HLA-DRB5, HLA-DRB1, RAC2, CASP3
KEGG_PATHOGENIC_ESCHERICHIA_COLI_INFECTION	0.0161261	0.0967567	0.481494	1.58587	88	41	ARPC3, TUBB2A, ARPC1B, RHOA, ARPC5L, ARPC5, TUBB4B, NCK1, TUBA1B, WASL, LY96, TUBA1C, CDC42, YWHAZ, HCLS1, ARPC2, ACTB, ACTG1, ARPC4, ARPC1A, YWHAQ, WAS
REACTOME_SYNTHESIS_OF_UDP_N_ACETYL_GLUCOSAMINE	0.0145594	0.0979388	0.81422	1.65181	75	6	GNPNAT1, UAP1, PGM3, GFPT1
REACTOME_PROTON_COUPLED_MONOCARBOXYLATE_TRANSPORT	0.014733	0.0984706	-0.912728	-1.55292	71	3	BSG, EMB, SLC16A3
REACTOME_SPHINGOLIPID_DE_NOVO_BIOSYNTHESIS	0.014774	0.0984706	-0.525981	-1.65658	66	29	SPTLC2, KDSR, SPTLC1, SGPL1, COL4A3BP, SGPP2, ALDH3A2, PPM1L, CERS2, DEGS2, ACER3, DEGS1, SPTLC3, CERS6, OSBP, ALDH3B2, SGMS2, SAMD8, VAPB
REACTOME_HSF1_DEPENDENT_TRANSACTIVATION	0.0150131	0.0996072	-0.545321	-1.66469	68	25	HSPA1A, HSPA1B, HSPA2, HSPB1, CREBBP, HSP90AB1
REACTOME_APOPTOTIC_CLEAVAGE_OF_CELLULAR_PROTEINS	0.0151249	0.0998934	-0.514423	-1.64623	68	31	DSP, CDH1, BCAP31, SATB1, SPTAN1, DSG2, PTK2, TJP1, PKP1, PLEC, LMNA, TJP2
REACTOME_PRE_NOTCH_PROCESSING_IN_GOLGI	0.0160875	0.10577	-0.656071	-1.67725	74	13	ATP2A2, NOTCH1, TMED2, FURIN, NOTCH2, SEL1L, B4GALT1, RAB6A, NOTCH3, ST3GAL6
REACTOME_IMMUNOREGULATORY_INTERACTIONS_BETWEEN_A_LYMPHOID_AND_A_NON_LYMPHOID_CELL	0.016189	0.105958	-0.517421	-1.64663	73	30	CD81, ITGB1, HLA-B, CDH1, HLA-A, HLA-C, CXADR, CLEC2B, B2M, CD99, HLA-E, PILRB
REACTOME_HIV_LIFE_CYCLE	0.016463	0.106915	0.357851	1.43577	96	123	POLR2L, TAF10, POLR2K, UBB, CHMP3, PPIA, SEC13, CHMP4B, CHMP2B, NELFE, RANBP1, TSG101, GTF2A2, TAF13, CHMP2A, GTF2E2, CHMP5, GTF2B, SUPT4H1, CCNH, BANF1, TAF9, HMGA1, POLR2E, TAF11, TAF12, RAN, POLR2H, XRCC4, GTF2H1, NUP88, POLR2G, CDK9, CHMP4A, XRCC6, TAF7, NUP50
REACTOME_PTK6_PROMOTES_HIF1A_STABILIZATION	0.0164824	0.106915	-0.832927	-1.6295	78	5	EGFR, GPNMB, HIF1A
KEGG_ADHERENS_JUNCTION	0.018561	0.10756	-0.427988	-1.53242	80	53	EGFR, PTPRF, IQGAP1, CDH1, CTNND1, ERBB2, IGF1R, CREBBP, WASF2, ACTN4, TJP1, VCL, TGFBR1
KEGG_PEROXISOME	0.0190833	0.10756	0.427543	1.51596	106	60	SOD2, GSTK1, ACAA1, PRDX1, MPV17L, SCP2, ABCD3, FAR1, ECI2, PRDX5, IDH2, AGPS, ECH1, PHYH, PEX16, IDH1, SLC25A17, SOD1, PEX3, PEX14, PEX10, FAR2, DHRS4, PEX7, MPV17, PEX2, PXMP2, ACOX3
REACTOME_FORMATION_OF_XYLULOSE_5_PHOSPHATE	0.0170543	0.110104	0.869216	1.58227	87	4	SORD, AKR1A1, DCXR
REACTOME_INTRA_GOLGI_AND_RETROGRADE_GOLGI_TO_ER_TRAFFIC	0.0171256	0.110104	0.350867	1.42681	101	134	ARF4, COPE, ARF1, TUBB2A, ARL1, DYNLL1, SCOC, COPZ1, RAB9A, RAB18, PLIN3, ARFGAP3, TUBB4B, CAPZA1, RAB1B, KIF5B, TUBA1B, CAPZA2, RAB1A, CAPZB, TUBA1C, ARFIP2, DYNC1LI1, SNAP29, KIF9, KIF1C, CYTH1, KIF3B, DCTN6, VAMP3, STX18, COPG1, DCTN3, NAPG, USE1, DYNC1I2
KEGG_FRUCTOSE_AND_MANNOSE_METABOLISM	0.020174	0.110364	0.572636	1.62981	108	21	SORD, FBP1, ALDOA, TSTA3, PMM2, TPI1, GMDS, PHPT1, GMPPA, AKR1B1
REACTOME_TP53_REGULATES_TRANSCRIPTION_OF_SEVERAL_ADDITIONAL_CELL_DEATH_GENES_WHOSE_SPECIFIC_ROLES_IN_P53_DEPENDENT_APOPTOSIS_REMAIN_UNCERTAIN	0.0174505	0.111699	-0.672626	-1.68476	81	12	PERP, TP63, BCL6, PPP1R13B, TP53BP2, CHM
REACTOME_O_GLYCOSYLATION_OF_TSR_DOMAIN_CONTAINING_PROTEINS	0.0177613	0.113189	-0.860192	-1.57922	85	4	SEMA5A, POFUT2, SPON2, THSD1
REACTOME_MTORC1_MEDIATED_SIGNALLING	0.0182792	0.115619	0.595282	1.64625	98	19	LAMTOR5, RHEB, YWHAB, EIF4EBP1, LAMTOR2, RRAGD, LAMTOR4, EIF4E
REACTOME_HS_GAG_BIOSYNTHESIS	0.0183018	0.115619	-0.66882	-1.67523	85	12	SDC1, SDC4, HS6ST1, HS3ST6, GPC1, SDC2, GPC4
REACTOME_RUNX1_REGULATES_TRANSCRIPTION_OF_GENES_INVOLVED_IN_DIFFERENTIATION_OF_KERATINOCYTES	0.0184023	0.115752	-0.798949	-1.65007	87	6	RUNX1, SERPINB13, CTSL
KEGG_CITRATE_CYCLE_TCA_CYCLE	0.0218629	0.115865	0.533153	1.59916	118	26	PDHB, SDHC, MDH2, IDH3B, IDH3G, IDH2, IDH3A, DLD, IDH1, DLST, ACLY, MDH1, FH, SDHB
KEGG_ALDOSTERONE_REGULATED_SODIUM_REABSORPTION	0.0224254	0.115865	-0.565325	-1.62233	102	20	ATP1B3, ATP1A1, SCNN1A, ATP1B1, SFN, PIK3R1, NR3C2
REACTOME_METABOLISM_OF_PORPHYRINS	0.0185393	0.115991	0.67006	1.68198	98	13	BLVRB, UROS, HMOX2, UROD, HMOX1, HMBS, ALAS1, BLVRA, PPOX
REACTOME_DISEASES_ASSOCIATED_WITH_GLYCOSAMINOGLYCAN_METABOLISM	0.0186575	0.115991	-0.634121	-1.65373	86	14	SDC1, SDC4, SLC26A2, GPC1, HEXB, B4GALT1, CHSY1, SDC2, GPC4, HEXA
REACTOME_INTERFERON_GAMMA_SIGNALING	0.01868	0.115991	0.42243	1.51929	104	63	HLA-DPB1, HLA-DRA, HLA-DPA1, HLA-DQB1, STAT1, HLA-DQA1, IRF1, SP100, HLA-DRB5, MT2A, HLA-DRB1, IFNGR2, GBP3, SUMO1, TRIM31, GBP2
REACTOME_REGULATION_OF_ACTIN_DYNAMICS_FOR_PHAGOCYTIC_CUP_FORMATION	0.0190909	0.118039	0.45635	1.55368	104	48	ARPC3, ARPC1B, CFL1, ARPC5, GRB2, NCK1, WASL, CDC42, MAPK3, ARPC2, ACTB, BRK1, WIPF2, ACTG1, ARPC4, WIPF1, ACTR3, CD3G, ARPC1A, RAC1, ABI1, WAS
REACTOME_TETRAHYDROBIOPTERIN_BH4_SYNTHESIS_RECYCLING_SALVAGE_AND_REGULATION	0.0192454	0.118432	0.742786	1.63769	100	8	PTS, CALM1, AKT1, GCH1
REACTOME_SLC_TRANSPORTER_DISORDERS	0.0193591	0.118432	-0.45932	-1.5708	86	42	BSG, SLC26A2, SLC22A18, SLC33A1, SLC3A2, TPR, SLC20A2, HK1, NUP98, NUP93, POM121, RANBP2, NUP205, NUP188, NUPL2, SLC11A2, POM121C, SLC9A9
REACTOME_SIGNALING_BY_NOTCH	0.0194045	0.118432	0.337432	1.39706	115	151	PSME1, PSMB9, PSMB8, PSME2, PSMA5, H2AFZ, PSMB10, STAT1, PSMC3, UBB, PSMA6, PSMB7, PSMA4, PSMC6, PSMB3, PSMB1, PSMD13, PSMB6, SKP1, PSMA7, PSMD11, PSMC2, PSMA3, PSMB2, PSMD2, PSENEN, PSMC1, ARRB2, TLE1, PSMD8, AKT1, PSMD7, YWHAZ, PSMD9, RBX1
REACTOME_DEFECTIVE_B4GALT7_CAUSES_EDS_PROGEROID_TYPE	0.0194805	0.118432	-0.767023	-1.65897	92	7	SDC1, SDC4
REACTOME_INTERCONVERSION_OF_NUCLEOTIDE_DI_AND_TRIPHOSPHATES	0.0198566	0.120215	0.58193	1.63126	107	20	CMPK1, GLRX, GUK1, TXN, AK1, GSR, TXNRD1
REACTOME_PLASMA_LIPOPROTEIN_CLEARANCE	0.0199667	0.12038	0.601453	1.64044	107	18	APOC1, APOE, CLTA, AP2B1, AP2M1, HDLBP, NR1H2, AP2S1
REACTOME_ERBB2_ACTIVATES_PTK6_SIGNALING	0.0202844	0.12179	-0.793073	-1.63794	96	6	EGFR, ERBB2, HBEGF, ERBB3
KEGG_NITROGEN_METABOLISM	0.0248746	0.125045	-0.757723	-1.63255	118	7	CA12, GLUD1, GLS
REACTOME_GLYCOSPHINGOLIPID_METABOLISM	0.0213787	0.127832	-0.538988	-1.62398	97	24	PSAP, UGCG, ASAH1, GM2A, ARSD, SUMF1, ESYT1, ESYT2, CTSA, HEXB, ARSG, SMPD4, ARSJ, HEXA, NEU1, SUMF2, GBA, GBA2, GLB1
REACTOME_INITIAL_TRIGGERING_OF_COMPLEMENT	0.0218391	0.13005	0.791942	1.60662	113	6	C1QC, C1QA, C1QB, CFB
REACTOME_PINK_PARKIN_MEDIATED_MITOPHAGY	0.0221852	0.131572	0.597631	1.63002	119	18	VDAC1, UBB, MAP1LC3B, TOMM7, SQSTM1, ATG5, TOMM22, TOMM5
KEGG_BASAL_TRANSCRIPTION_FACTORS	0.0276102	0.135144	0.527512	1.56915	150	25	TAF10, GTF2A2, TAF13, GTF2E2, GTF2B, TAF9, TAF11, TAF12, GTF2H1, TAF7
REACTOME_MRNA_SPLICING	0.023992	0.141709	0.321545	1.35713	143	177	POLR2L, SNRPG, POLR2K, SNRPC, CWC15, SNRPB2, HSPA8, RBM8A, SNRPD1, TXNL4A, SF3B5, CRNKL1, LSM5, PAPOLA, PTBP1, BCAS2, MAGOHB, ZCRB1, SRSF3, SRSF9, U2AF1, CDC40, HNRNPD, DNAJC8, BUD31, SRRM1, PPIH, SNRNP25, POLR2E, PHF5A, PUF60, SNRPA1, HNRNPF, SNRPB, POLR2H, HNRNPA1, SRSF11, LSM4, PCBP2, WBP11, POLR2G, SNRNP40, CTNNBL1, HNRNPA2B1, SF3B2
KEGG_FOLATE_BIOSYNTHESIS	0.0302798	0.144411	0.747382	1.57802	157	7	PTS, ALPL, GCH1
REACTOME_COOPERATION_OF_PDCL_PHLP1_AND_TRIC_CCT_IN_G_PROTEIN_BETA_FOLDING	0.0254707	0.149833	0.539259	1.57305	137	24	GNG5, CCT8, CSNK2A1, GNB2, CSNK2B, CCT2, CCT4, GNAI1, TCP1, GNG12, GNAI2, GNG10, CCT3
REACTOME_NADE_MODULATES_DEATH_SIGNALLING	0.026002	0.151424	0.892322	1.49716	132	3	YWHAE, CASP3, CASP2
REACTOME_PHENYLALANINE_METABOLISM	0.026002	0.151424	0.892175	1.49691	132	3	ASRGL1, PCBD1
REACTOME_METHIONINE_SALVAGE_PATHWAY	0.0260536	0.151424	0.778813	1.57998	135	6	ADI1, APIP, MTAP
KEGG_LEISHMANIA_INFECTION	0.0327692	0.152377	0.440686	1.48558	181	46	HLA-DPB1, HLA-DRA, HLA-DPA1, HLA-DMA, HLA-DQB1, STAT1, HLA-DQA1, MARCKSL1, HLA-DRB5, IL1B, HLA-DRB1, IFNGR2, NFKBIA, NCF1, MAPK3, FCGR3B
REACTOME_MISCELLANEOUS_SUBSTRATES	0.0268058	0.155002	-0.886928	-1.50903	130	3	CYP4B1
REACTOME_NEGATIVE_REGULATORS_OF_DDX58_IFIH1_SIGNALING	0.0268827	0.155002	0.508134	1.56037	145	30	UBE2L6, ISG15, UBB, TAX1BP1, UBE2D3, UBE2D2, ATG5, TNFAIP3, IFIH1, PCBP2, PIN1, IRF3, DDX58, TRAF3, ATG12
REACTOME_RNA_POLYMERASE_II_TRANSCRIBES_SNRNA_GENES	0.0270319	0.155246	0.41692	1.48488	150	60	POLR2L, POLR2K, SSU72, GTF2A2, TAF13, GTF2E2, GTF2B, NABP1, SUPT4H1, TAF9, POLR2E, TAF11, ELL2, NABP2, POLR2H, INTS12, POLR2G, CDK9, SNAPC3
REACTOME_CARBOXYTERMINAL_POST_TRANSLATIONAL_MODIFICATIONS_OF_TUBULIN	0.027343	0.156415	0.659067	1.62075	144	12	TUBB2A, TUBB4B, TUBA1B, TUBA1C, TPGS2, TPGS1, TUBA1A, AGTPBP1
REACTOME_CLATHRIN_MEDIATED_ENDOCYTOSIS	0.0285714	0.162801	0.359681	1.41116	166	104	ARPC3, VAMP8, UBB, HSPA8, CLTA, ARPC5, SH3KBP1, GRB2, CLTB, WASL, RAB5C, AP2B1, ARF6, AP2M1, ARRB2, NEDD8, CD3D, ARPC2, COPS2, COPS6, TRIP10, ACTB, VAMP3, AP2S1, PICALM, ITSN2, ACTG1, ARPC4, FNBP1, ACTR3, CD3G, ARPC1A, EPS15, GAK
REACTOME_CHYLOMICRON_REMODELING	0.0289942	0.163991	0.984694	1.31462	144	1	APOE
REACTOME_RAB_GEFS_EXCHANGE_GTP_FOR_GDP_ON_RABS	0.029006	0.163991	0.403335	1.45715	163	64	YWHAE, RAB9A, RAB18, RAB13, TRAPPC3, RAB1B, TRAPPC4, RAB5C, RAB1A, RAB8A, TRAPPC1, TRAPPC2L, AKT1, RAB27A, RAB27B, CCZ1, DENND2D, RAB31
KEGG_REGULATION_OF_AUTOPHAGY	0.0364042	0.165151	0.556838	1.54416	195	19	BECN1, GABARAP, GABARAPL2, ATG5, PRKAA1, ATG4A
KEGG_ALZHEIMERS_DISEASE	0.0379487	0.165404	0.343511	1.36361	221	114	NDUFA3, CALM2, UQCRFS1, NDUFV2, APOE, NDUFB1, BID, CASP7, NDUFC1, SDHC, CYCS, COX7A2L, COX5A, UQCR10, COX8A, NDUFS8, CALM1, IL1B, CALM3, COX7B, CAPN2, UQCRQ, NDUFV3, NDUFA5, PSENEN, COX7C, GAPDH, CASP3, COX7A2, NDUFB4, NDUFA2, NDUFB10, COX6C, COX5B, MAPK3, CHP1, NDUFA1, COX6B1
KEGG_ANTIGEN_PROCESSING_AND_PRESENTATION	0.0382385	0.165404	0.436935	1.46296	210	45	HLA-DPB1, HLA-DRA, HLA-DPA1, PSME1, PSME2, CD74, HLA-DMA, HLA-DQB1, HLA-DQA1, HSPA8, HLA-DRB5
REACTOME_ANCHORING_FIBRIL_FORMATION	0.0299463	0.168547	-0.837377	-1.53733	144	4	COL4A6, COL4A5, LAMA3
REACTOME_DEFECTIVE_EXT2_CAUSES_EXOSTOSES_2	0.0301129	0.168547	-0.770372	-1.59105	143	6	SDC1, SDC4
REACTOME_SYNTHESIS_OF_SUBSTRATES_IN_N_GLYCAN_BIOSYTHESIS	0.0301599	0.168547	0.465668	1.52159	165	39	NANS, CMAS, GNPNAT1, TSTA3, GNE, PMM2, UAP1, PGM3, GFPT1, ST3GAL4, GMDS, ST6GALNAC6, GMPPA, NPL
REACTOME_ACTIVATION_OF_BAD_AND_TRANSLOCATION_TO_MITOCHONDRIA	0.0305301	0.169962	0.625398	1.59764	162	14	BID, YWHAE, YWHAB, YWHAH, AKT1, YWHAZ
KEGG_CELL_ADHESION_MOLECULES_CAMS	0.0403657	0.170637	-0.42209	-1.46796	180	45	SDC1, CLDN1, ITGB1, PTPRF, CLDN4, ALCAM, HLA-B, CDH1, ITGA6, SDC4, HLA-A, CLDN7, HLA-C
REACTOME_SIGNALING_BY_NOTCH3	0.0309232	0.171494	-0.469504	-1.53072	138	34	EGFR, CREBBP, PBX1, NOTCH1, JAG1, NCSTN, ADAM10, UBC, APH1A, HEY2, MAML2, HES1
KEGG_SNARE_INTERACTIONS_IN_VESICULAR_TRANSPORT	0.041506	0.171558	0.484055	1.49173	225	30	VAMP8, VAMP5, SNAP23, SNAP29, VAMP3, VTI1B, STX18, USE1, STX10, STX4, BET1, STX5, GOSR1, STX12, YKT6, GOSR2
REACTOME_PYRUVATE_METABOLISM_AND_CITRIC_ACID_TCA_CYCLE	0.0312443	0.172616	0.454271	1.51354	171	43	PDHB, SDHC, LDHA, VDAC1, MPC1, MPC2, MDH2, HAGH, IDH3B, ME1, IDH3G, IDH2, IDH3A, DLD
REACTOME_CITRIC_ACID_CYCLE_TCA_CYCLE	0.0316792	0.173725	0.54208	1.55563	172	22	SDHC, MDH2, IDH3B, IDH3G, IDH2, IDH3A, DLD, DLST
REACTOME_RHO_GTPASES_ACTIVATE_NADPH_OXIDASES	0.0316843	0.173725	0.614467	1.60351	170	15	S100A8, S100A9, RAC2, NCF1, MAPK3, RAC1, PIN1, NCF2
REACTOME_A_TETRASACCHARIDE_LINKER_SEQUENCE_IS_REQUIRED_FOR_GAG_SYNTHESIS	0.0318834	0.174101	-0.6903	-1.59792	150	9	SDC1, SDC4, GPC1, XYLT2, SDC2, GPC4
REACTOME_TRYPTOPHAN_CATABOLISM	0.0319923	0.174101	0.771588	1.56533	166	6	IDO1, KYNU
KEGG_P53_SIGNALING_PATHWAY	0.0440647	0.175069	-0.417628	-1.4556	195	46	PERP, SHISA5, CD82, SERPINB5, SESN3, GADD45A, SFN, MDM4, BBC3, MDM2, GADD45G, STEAP3
KEGG_ABC_TRANSPORTERS	0.0446331	0.175069	-0.626672	-1.56546	204	12	ABCA13, CFTR, ABCC3, ABCB7, ABCC4, ABCA1, ABCD4, ABCC5
KEGG_ARGININE_AND_PROLINE_METABOLISM	0.0451791	0.175069	0.479476	1.47762	245	30	SAT1, SMS, ASS1, LAP3, SRM, AMD1, ALDH9A1, ASL
REACTOME_ROS_AND_RNS_PRODUCTION_IN_PHAGOCYTES	0.0326426	0.176976	0.550464	1.56107	177	21	ATP6V1F, ATP6V1G1, ATP6V1D, ATP6V1E1, RAC2, NCF1, ATP6V0E1, ATP6V1C1, NCF2, ATP6V0D1, ATP6V0E2
REACTOME_INTRAFLAGELLAR_TRANSPORT	0.0328673	0.177532	0.478377	1.51522	180	34	TUBB2A, DYNLL1, TUBB4B, TUBA1B, TUBA1C, KIF3B, IFT20, DYNC2LI1, IFT57, DYNLRB1, TRAF3IP1
REACTOME_CHYLOMICRON_CLEARANCE	0.0332356	0.178857	0.882254	1.48027	169	3	APOE, LDLRAP1
KEGG_PYRUVATE_METABOLISM	0.0475138	0.180359	0.484884	1.47207	257	28	PDHB, LDHA, MDH2, HAGH, ALDH9A1, ME1, ACAT2, DLD, AKR1B1, GRHPR, LDHB, GLO1
REACTOME_HDMS_DEMETHYLATE_HISTONES	0.033747	0.180939	-0.561516	-1.56936	154	18	KDM5A, KDM5B, PHF8, KDM2A, ARID5B, KDM4A, KDM3B
KEGG_LEUKOCYTE_TRANSENDOTHELIAL_MIGRATION	0.0490241	0.182369	-0.384211	-1.40775	215	58	CLDN1, ITGB1, CLDN4, CTNND1, CLDN7, ARHGAP5, ACTN4, PTK2, VCL, CYBA, CD99, F11R, MYL9, PIK3R1
REACTOME_HS_GAG_DEGRADATION	0.0350318	0.187137	-0.651473	-1.59523	164	11	SDC1, SDC4, GUSB, HGSNAT, GPC1, SDC2, GPC4
REACTOME_ROLE_OF_LAT2_NTAL_LAB_ON_CALCIUM_MOBILIZATION	0.0355253	0.189078	0.657379	1.57738	187	11	LYN, FCER1G, GRB2
REACTOME_MICROAUTOPHAGY	0.0361757	0.191837	0.52432	1.52947	195	24	CHMP3, HSPA8, CHMP4B, PLIN3, CHMP2B, TSG101, CHMP2A, PLIN2, CHMP4A, RNASE1, VPS37A
REACTOME_DEVELOPMENTAL_BIOLOGY	0.0366414	0.192784	0.257433	1.21747	246	535	PSME1, POLR2L, PSMB9, TYROBP, PSMB8, RPS4Y1, ARPC3, PSME2, PI3, SPRR2A, KRT23, RPS27L, PSMA5, TUBB2A, MYL12B, KRT7, H2AFZ, PSMB10, RPS10, LYN, POLR2K, RPS29, RPL36A, RPL36AL, PSMC3, MAP2K2, ARPC1B, CFL1, UBB, HSPA8, RHOA, PSMA6, PSMB7, PSMA4, PFN1, CLTA, ARPC5, CSTA, SH3KBP1, CSNK2A1, MYL12A, SPRR3, MED24, DRAP1, SPI1, PSMC6, PSMB3, PSMB1, PSMD13, PSMB6, GRB2, PSMA7, PSMD11, RBM8A, CLTB, MYL6, TUBB4B, PSMC2, SDCBP, CSF3R, PSMA3, PSMB2, PSMD2, PSENEN, NCK1, PSMC1, KRT14, TUBA1B, WASL, RPS27, AP2B1, RPL21, MED31, PAK2, GSPT1, TUBA1C, AP2M1, PTPRC, MED8, PSMD8, MAGOHB, AKT1, CSNK2B, ABLIM1, PSMD7, CDC42, RPL17, PITPNA, RPL41, MAPK3, PSMD9, RBX1, ARPC2, RPSA, RPS21, LIMK2, FOXA3, ACTB, CEBPB, MED10, CCNC, POLR2E, KLF4, AP2S1, LYPLA2, RPL38, H2AFV, CDK4, MEF2A, DEK
REACTOME_RUNX3_REGULATES_NOTCH_SIGNALING	0.0368163	0.192784	-0.633401	-1.58651	172	12	CREBBP, NOTCH1, JAG1, MAML2, HES1
REACTOME_SMAC_XIAP_REGULATED_APOPTOTIC_RESPONSE	0.0369732	0.192784	0.761844	1.54556	192	6	CASP7, CYCS, CASP3, DIABLO
REACTOME_SURFACTANT_METABOLISM	0.0370758	0.192784	-0.730602	-1.5802	176	7	ZDHHC2, CKAP4, LMCD1, TTF1, ADORA2B, CTSH
REACTOME_MET_RECEPTOR_ACTIVATION	0.0372417	0.192784	-0.87059	-1.48123	181	3	SPINT2
REACTOME_SYNTHESIS_OF_PC	0.0372636	0.192784	0.583766	1.56652	200	17	STARD10, CSNK2A1, CHPT1, CSNK2B, CHKA, SLC44A4, LPIN2
REACTOME_MITOCHONDRIAL_FATTY_ACID_BETA_OXIDATION	0.0372831	0.192784	0.522555	1.52433	201	24	DECR1, ECHS1, MCEE, HADHA, ACOT13, ACBD6, ACOT9, NDUFAB1, MCAT, DBI, MECR, ACADM, ACOT2, PCCB
KEGG_BASAL_CELL_CARCINOMA	0.0531243	0.193748	-0.526509	-1.51093	243	20	TCF7L1, FZD6, WNT5A, FZD5, AXIN1, WNT4, DVL2, WNT2B, SUFU, DVL1, FZD3, GLI3, DVL3
REACTOME_FGFR3B_LIGAND_BINDING_AND_ACTIVATION	0.0379924	0.195755	-0.980673	-1.31096	189	1	FGFR3
REACTOME_GLUCONEOGENESIS	0.0384047	0.19718	0.559068	1.5461	207	19	FBP1, ALDOA, MDH2, GAPDH, PGK1, TPI1, SLC25A1
REACTOME_TFAP2_AP_2_FAMILY_REGULATES_TRANSCRIPTION_OF_GROWTH_FACTORS_AND_THEIR_RECEPTORS	0.0387042	0.198019	-0.702164	-1.58087	183	8	EGFR, ERBB2
REACTOME_DEFENSINS	0.0391769	0.199035	0.929172	1.40495	197	2	DEFB4A, DEFB1
REACTOME_BETA_DEFENSINS	0.0391769	0.199035	0.929172	1.40495	197	2	DEFB4A, DEFB1
REACTOME_RAF_ACTIVATION	0.0394007	0.199474	0.51678	1.52124	212	25	MAP2K2, YWHAB, CALM1, PPP2R5C, PPP2R5E, PHB, NRAS, PPP2CB
KEGG_PORPHYRIN_AND_CHLOROPHYLL_METABOLISM	0.0568078	0.203197	0.500791	1.4735	309	24	FTH1, BLVRB, UROS, HMOX2, UROD, HCCS, HMOX1, HMBS, ALAS1, BLVRA, PPOX, UGT2B7, MMAB, COX15
REACTOME_ERYTHROPOIETIN_ACTIVATES_STAT5	0.0405039	0.204348	0.827562	1.50644	208	4	LYN, JAK2
REACTOME_KSRP_KHSRP_BINDS_AND_DESTABILIZES_MRNA	0.0408088	0.204545	0.587845	1.55756	219	16	EXOSC4, EXOSC9, AKT1, YWHAZ, EXOSC7, EXOSC6, EXOSC3, DCP2, EXOSC8
REACTOME_FERTILIZATION	0.0408246	0.204545	-0.927384	-1.4181	201	2	CD9
REACTOME_CHEMOKINE_RECEPTORS_BIND_CHEMOKINES	0.0411088	0.204662	0.637043	1.56659	217	12	CXCL6, CCL5, CXCL1, CXCL3, CXCL2, CXCL10, CCL28, CCL20, CXCR4
REACTOME_SIGNALING_BY_MST1	0.0411295	0.204662	-0.866457	-1.4742	200	3	SPINT2
REACTOME_SCAVENGING_BY_CLASS_F_RECEPTORS	0.0415118	0.20525	-0.821671	-1.5085	200	4	CALR
REACTOME_DISEASES_ASSOCIATED_WITH_VISUAL_TRANSDUCTION	0.041633	0.20525	-0.926622	-1.41693	205	2	RBP1
REACTOME_MITOCHONDRIAL_CALCIUM_ION_TRANSPORT	0.0417822	0.20525	0.567718	1.54843	225	18	VDAC1, PMPCB, STOML2, SMDT1, MCU, PHB, PARL, VDAC3, MICU2, LETM1
REACTOME_ESR_MEDIATED_SIGNALING	0.0418213	0.20525	-0.312685	-1.32647	168	137	JUN, FOS, EGFR, CTSD, FOSB, IGF1R, HSPB1, CREBBP, RUNX1, NCOA1, GNG4, HSP90AB1, SMC1A, PTK2, CAV1, POLR2A, EBAG9, POU2F1, TLE3, KANK1, PIK3R1, PPP5C, TNRC6A, SMC3
REACTOME_PYRIMIDINE_CATABOLISM	0.041954	0.20525	0.75428	1.53021	218	6	TYMP, UPP1
KEGG_GLUTATHIONE_METABOLISM	0.0586301	0.205759	0.444122	1.42308	320	36	GSTA1, SMS, GSTK1, LAP3, SRM, GPX1, GSTP1, GSTO1, MGST3, GSR, IDH2, IDH1, PGD
REACTOME_APOPTOTIC_EXECUTION_PHASE	0.0424728	0.20709	-0.420139	-1.44405	190	43	DSP, CDH1, BCAP31, SATB1, SPTAN1, DSG2, PTK2, TJP1, PKP1, PLEC, LMNA, TJP2
REACTOME_MTOR_SIGNALLING	0.0443912	0.215721	0.475186	1.47881	240	32	LAMTOR5, RHEB, YWHAB, EIF4EBP1, LAMTOR2, RRAGD, LAMTOR4, EIF4E, AKT1, PRKAA1, LAMTOR3
KEGG_SMALL_CELL_LUNG_CANCER	0.0633495	0.218204	-0.379708	-1.36939	274	55	ITGB1, ITGA2, ITGA6, LAMB1, PTK2, LAMB2, NFKB1, FN1, PIAS1, PIK3R1, COL4A6, ITGAV
REACTOME_COMPLEX_I_BIOGENESIS	0.0455463	0.220189	-0.399814	-1.42216	202	51	MT-ND1, MT-ND4, MT-ND2, MT-ND3, MT-ND5, MT-ND6
REACTOME_TP53_REGULATES_METABOLIC_GENES	0.0457493	0.220189	0.377677	1.39443	260	72	LAMTOR5, COX14, TXN, CYCS, COX7A2L, COX5A, YWHAE, RHEB, YWHAB, COX8A, YWHAH, PRDX1, COX7B, LAMTOR2, PRDX2, RRAGD, COX16, LAMTOR4, COX7C, AKT1, GSR, TXNRD1, YWHAZ, COX6C, COX5B, PTEN, COX6B1, PRDX5
REACTOME_VLDLR_INTERNALISATION_AND_DEGRADATION	0.0457653	0.220189	0.678198	1.54752	240	9	CLTA, AP2B1, AP2M1, NR1H2, AP2S1
KEGG_TAURINE_AND_HYPOTAURINE_METABOLISM	0.0654413	0.22023	-0.970618	-1.29881	323	1	GGT6
KEGG_B_CELL_RECEPTOR_SIGNALING_PATHWAY	0.0663058	0.22023	-0.392768	-1.37912	293	48	JUN, CD81, FOS, NFAT5, NFKB1
KEGG_PROSTATE_CANCER	0.0677773	0.221168	-0.366132	-1.35453	296	61	EGFR, HSP90B1, ERBB2, IGF1R, CREBBP, HSP90AB1, NFKB1, AR, FOXO1, PIK3R1, TCF7L1, MDM2
REACTOME_ESTROGEN_DEPENDENT_NUCLEAR_EVENTS_DOWNSTREAM_OF_ESR_MEMBRANE_SIGNALING	0.046658	0.223743	-0.556186	-1.53215	214	17	FOS, EGFR, PTK2
REACTOME_GLUTAMATE_NEUROTRANSMITTER_RELEASE_CYCLE	0.0471303	0.224575	-0.71824	-1.55346	224	7	SLC38A2, RIMS1, VAMP2, GLS
REACTOME_FGFR3_LIGAND_BINDING_AND_ACTIVATION	0.0472918	0.224575	-0.921006	-1.40834	233	2	FGFR3, GALNT3
REACTOME_TRANSPORT_OF_SMALL_MOLECULES	0.0472952	0.224575	0.278802	1.25287	298	303	LCN2, FTL, PSME1, PSMB9, PSMB8, PSME2, FTH1, EIF2S2, PSMA5, PSMB10, APOC1, RAB11A, APOE, ATP6V1F, GNG5, GNAS, PSMC3, VDAC1, UBB, PSMA6, PSMB7, PSMA4, CLTA, PSMC6, PSMB3, PSMB1, ATP6V1G1, PSMD13, PSMB6, SKP1, PSMA7, ATP6V1D, CALM1, PSMD11, PMPCB, PSMC2, ATP6V1E1, PSMA3, STOML2, PSMB2, PSMD2, SMDT1, PSMC1, PDZD11, AP2B1, HMOX2, AP2M1, HDLBP, GNB2, ATP12A, PSMD8, NEDD8, MCU, ABCD3, PSMD7
REACTOME_NEF_MEDIATED_CD4_DOWN_REGULATION	0.0480183	0.227266	0.695794	1.53408	251	8	ARF1, AP2B1, AP2M1, AP2S1, LCK, AP2A2
KEGG_CYSTEINE_AND_METHIONINE_METABOLISM	0.0714418	0.229106	0.50759	1.44468	385	21	ADI1, LDHA, SMS, SRM, AMD1, APIP, MTAP, MAT2B, AHCY, LDHB, SDS
REACTOME_EXTRA_NUCLEAR_ESTROGEN_SIGNALING	0.0485956	0.229251	-0.39889	-1.4096	217	49	FOS, EGFR, IGF1R, HSPB1, GNG4, PTK2, CAV1
REACTOME_INTERLEUKIN_10_SIGNALING	0.0491137	0.230946	0.548649	1.51728	265	19	CCL5, CXCL1, IL1RN, CCL4, IL1B, PTGS2, CXCL2, CXCL10, CCL20, CCL3
REACTOME_ASSEMBLY_OF_ACTIVE_LPL_AND_LIPC_LIPASE_COMPLEXES	0.0495191	0.231216	-0.858867	-1.46129	241	3	MBTPS1, FURIN, LMF1
REACTOME_COHESIN_LOADING_ONTO_CHROMATIN	0.0496199	0.231216	-0.668863	-1.5483	234	9	NIPBL, SMC1A, SMC3, PDS5A, RAD21, STAG2, PDS5B
REACTOME_GLUTATHIONE_CONJUGATION	0.0498077	0.231216	0.521085	1.49538	271	22	GSTA1, AKR1A1, GSTK1, CNDP2, GSTP1, GSTO1, MGST3
REACTOME_BASE_EXCISION_REPAIR_AP_SITE_FORMATION	0.0498077	0.231216	0.520991	1.49511	271	22	H2AFZ, MPG, NTHL1, H2AFV, HIST2H2AA3, HIST1H4C, SMUG1, HIST2H2BE, TERF2IP, TDG, ACD, HIST1H2AC, H2AFJ
REACTOME_INFLUENZA_INFECTION	0.0502988	0.232659	-0.304776	-1.29742	201	141	HSPA1A, RPS4X, CALR, CANX, RPS18, RPL13A, RPL28, RPL13, RPL7A, DNAJC3, RPS14, RPL18, RPL3, TPR, POLR2A, RPLP1, RPL7, RPL5, RPS7, RPS11, RPL29, SLC25A6, RPL10A, RPS2, RPS23, NUP98, NUP93, POM121, RANBP2, RPS6, RPL15, CLTC, RPL12, NUP205, KPNB1, RPS3A, RPL32, RPS20, POLR2D, RPS5, RPS8, RPS15, RPS19, RPS3, RPL11, RPL23
REACTOME_RNA_POLYMERASE_II_PRE_TRANSCRIPTION_EVENTS	0.0504587	0.232659	0.376547	1.38256	285	70	POLR2L, TAF10, POLR2K, NELFE, GTF2A2, TAF13, GTF2E2, LEO1, GTF2B, SUPT4H1, CCNH, CDC73, TAF9, POLR2E, TAF11, TAF12, WDR61, POLR2H, GTF2H1, POLR2G, CDK9, EAF1, TAF7
REACTOME_CHL1_INTERACTIONS	0.0505989	0.232659	-0.810012	-1.48709	244	4	ITGB1, CHL1, ITGA2
KEGG_FC_EPSILON_RI_SIGNALING_PATHWAY	0.0750136	0.236484	0.416767	1.37268	413	41	LYN, FCER1G, MAP2K2, GRB2, RAC2, AKT1, MAPK3, NRAS, MAP2K3, RAC1, VAV1, LCP2, PRKCD, MAPK9, MAPK13, PIK3CA, KRAS, FYN
REACTOME_ESTABLISHMENT_OF_SISTER_CHROMATID_COHESION	0.0517459	0.236636	-0.682094	-1.53568	245	8	SMC1A, SMC3, PDS5A, ESCO1, RAD21, STAG2, PDS5B
REACTOME_THE_RETINOID_CYCLE_IN_CONES_DAYLIGHT_VISION	0.0517896	0.236636	-0.972629	-1.3002	258	1	DHRS3
REACTOME_FORMATION_OF_ATP_BY_CHEMIOSMOTIC_COUPLING	0.0521423	0.236973	-0.915498	-1.39992	257	2	MT-ATP6
REACTOME_TERMINAL_PATHWAY_OF_COMPLEMENT	0.0521896	0.236973	-0.97207	-1.29946	260	1	CLU
REACTOME_PTK6_EXPRESSION	0.052368	0.237043	-0.772391	-1.51107	250	5	EPAS1, HIF1A, PELP1
REACTOME_DECTIN_2_FAMILY	0.0525321	0.237047	0.63521	1.52418	277	11	MUC5AC, LYN, FCER1G
REACTOME_POST_TRANSLATIONAL_MODIFICATION:_SYNTHESIS_OF_GPI_ANCHORED_PROTEINS	0.0534114	0.240269	0.464974	1.45985	291	33	LYPD2, LY6D, CD52, PSCA, ALPL
KEGG_GLYCOSYLPHOSPHATIDYLINOSITOL_GPI_ANCHOR_BIOSYNTHESIS	0.0783672	0.242938	-0.561627	-1.46334	358	14	PIGT, PGAP1, PIGU, PIGO, PIGS, PIGG, DPM2, PIGC
REACTOME_CYTOCHROME_C_MEDIATED_APOPTOTIC_RESPONSE	0.0544975	0.244397	0.618758	1.52162	288	12	CASP7, CYCS, CASP3, MAPK3, APIP
REACTOME_REGULATION_OF_GENE_EXPRESSION_IN_LATE_STAGE_BRANCHING_MORPHOGENESIS_PANCREATIC_BUD_PRECURSOR_CELLS	0.0548639	0.244397	-0.642832	-1.53812	259	10	CREBBP, NOTCH1, MAML2, HES1
REACTOME_SIGNALING_BY_NOTCH1_IN_CANCER	0.0549767	0.244397	-0.402468	-1.39795	247	45	CREBBP, NOTCH1, JAG1, NCSTN, ADAM10, ADAM17, UBC, NCOR1, APH1A, HEY2, HDAC7, MAML2, FBXW7, HES1
REACTOME_TERMINATION_OF_TRANSLESION_DNA_SYNTHESIS	0.0550018	0.244397	0.505437	1.47439	297	24	UBE2L6, ISG15, UBB, RPA3, POLD2, POLD4, POLE4
REACTOME_CD28_CO_STIMULATION	0.0553012	0.244613	0.516533	1.48232	301	22	LYN, GRB2, PAK2, AKT1, CDC42, YES1, RAC1, MAP3K8, VAV1, MLST8, LCK, PIK3CA, SRC, FYN, PRR5
REACTOME_RNA_POLYMERASE_I_PROMOTER_ESCAPE	0.0554142	0.244613	0.436884	1.42754	304	39	POLR2L, H2AFZ, POLR2K, CBX3, CCNH, POLR2E, H2AFV, POLR2H, HIST2H2AA3, GTF2H1, H3F3A, HIST1H4C, HIST2H2BE, GTF2H5, HIST1H2AC, ZNRD1, H2AFJ, ERCC3
REACTOME_ERYTHROPOIETIN_ACTIVATES_RAS	0.0555556	0.244613	0.629206	1.50978	293	11	LYN, GRB2, NRAS, RAPGEF1, VAV1
REACTOME_RECEPTOR_MEDIATED_MITOPHAGY	0.0558511	0.245171	0.647543	1.51259	293	10	CSNK2A1, MAP1LC3B, CSNK2B, ATG5, MAP1LC3A, ATG12, SRC
REACTOME_REMOVAL_OF_AMINOTERMINAL_PROPEPTIDES_FROM_GAMMA_CARBOXYLATED_PROTEINS	0.0561843	0.245891	-0.910168	-1.39177	277	2	GAS6, FURIN
REACTOME_POST_TRANSLATIONAL_PROTEIN_MODIFICATION	0.0564259	0.246207	0.237911	1.16217	406	853	LYPD2, LY6D, PSME1, ARF4, PSMB9, PSMB8, PSME2, COPE, NANS, MUC5AC, ARF1, LGALS1, TAF10, PSMA5, UBE2L3, TUBB2A, CMAS, PSMB10, RAB11A, APOE, DYNLL1, CD52, GNPNAT1, RAB25, LMO7, PTP4A2, PSCA, PSMC3, TSTA3, ADRM1, VDAC1, UBB, FKBP8, SP100, UBE2B, HSPA8, RHOA, GNE, EIF5A, PSMA6, COPZ1, PSMB7, BECN1, SUMO2, SEC13, PSMA4, RNF181, NUB1, RAB37, RAB9A, PSMC6, PSMB3, RAB18, RAB13, PSMB1, PSMD13, PSMB6, SKP1, PSMA7, COMMD7, CALM1, ARFGAP3, PSMD11, UBXN1, RAB2A, WSB2, TUBB4B, PMM2, COMMD8, TRAPPC3, PSMC2, CAPZA1, UAP1, RAB1B, PSMA3, PSMB2, PSMD2, UBE2D3, CETN2, TRAPPC4, PGM3, ALPL, PSMC1, TUBA1B, RAB5C, CAPZA2, RAB1A, UBD, RAB8A, PPP6C, COMMD4, CAPZB, NPM1, TRAPPC1, LEO1, SUMO1, TUBA1C, ARRB2, UBE2M, PSMD8, BCL10, TRAPPC2L, GFPT1, NEDD8, UBE2D2, UBE2V2, DYNC1LI1, PSMD7, TPGS2, DCAF13, RAB27A, NFKBIA, SCFD1, CDC34, PSMD9, DPH3, VCP, PTEN, RBX1, FCGR3B, RNF7, CDC73, RAB11B, RAB27B, COPS2, COPS6, BABAM1, FBXO6, RAB4B, FBXO32, TNFAIP3, NR1H2, ST3GAL4, DCTN6, COMMD5, COMMD3, ACTB, STAMBP, RNF152, INO80B, ETFB, DCUN1D5, SEC24A, TOP1, CDKN2A, WDR61, FBXO7, RNF5, COPG1, PSMD6, TNIP3, NGLY1, CUL3, GMDS, IFIH1, CEACAM5, SUMO3, DCTN3, NAPG, FBXL5, SNX3, UCHL3, XRCC4, CD55, DCAF8, HIST2H2AA3, MAT2B, JOSD2, DYNC1I2, PLAUR, ALG13, FUT3, PSMC4, INO80C, ST6GALNAC6, PSMD4, NUP88, RAB31, GOLM1, VDAC3, ING2, COG6, GMPPA, UBE2N, KLHL2, UCHL5, NPL, KLHL5, MCFD2, OTUB1, PSMB5, GAN, COPB2, EEF1A1, DDA1, TNIP1, HIST1H4C, GCNT3, FBXL15, RBBP7, PHC2, PML, PSMB4, TFG, PARK7, HIST2H2BE, BET1, FBXO9, USP3, GGCX, STX5, RAB17, BRCC3, CUL4B, UBE2Z, NUP50, SENP2
REACTOME_PRE_NOTCH_PROCESSING_IN_THE_ENDOPLASMIC_RETICULUM	0.0569581	0.247785	-0.767995	-1.50247	272	5	NOTCH1, NOTCH2, POGLUT1, NOTCH3
REACTOME_STIMULI_SENSING_CHANNELS	0.0573319	0.247835	-0.461781	-1.45439	259	29	SCNN1A, CLCA4, CLCA2, UBC, ASPH, CLCN3, STOM, WWP1, ANO6
REACTOME_TRANSCRIPTION_OF_THE_HIV_GENOME	0.0574487	0.247835	0.390597	1.38835	321	59	POLR2L, TAF10, POLR2K, NELFE, GTF2A2, TAF13, GTF2E2, GTF2B, SUPT4H1, CCNH, TAF9, POLR2E, TAF11, TAF12, POLR2H, GTF2H1, POLR2G, CDK9
REACTOME_FCGAMMA_RECEPTOR_FCGR_DEPENDENT_PHAGOCYTOSIS	0.0574814	0.247835	0.380584	1.37496	324	64	ARPC3, LYN, ARPC1B, CFL1, ARPC5, GRB2, NCK1, WASL, CDC42, MAPK3, ARPC2, ACTB, BRK1, WIPF2, ACTG1, ARPC4, YES1, WIPF1, ACTR3, CD3G, ARPC1A, RAC1, ABI1, WAS
REACTOME_SODIUM_COUPLED_PHOSPHATE_COTRANSPORTERS	0.0580032	0.249345	-0.908156	-1.3887	286	2	SLC20A2, SLC20A1
REACTOME_PLATELET_ACTIVATION_SIGNALING_AND_AGGREGATION	0.0585451	0.250537	-0.300963	-1.28175	234	142	CD9, APLP2, CD63, APP, LGALS3BP, RHOB, FLNA, PCDH7, PSAP, LAMP2, CLU, HSPA5, ACTN4, GNG4, PTK2, GAS6, FN1, VCL, TIMP1, DGKA, ITPR3, TOR4A, TIMP3, PIK3R1, F2R, ABCC4, DGKH, MANF
REACTOME_ACTIVATION_OF_AMPK_DOWNSTREAM_OF_NMDARS	0.0586252	0.250537	0.588099	1.50236	312	14	TUBB2A, CALM1, TUBB4B, TUBA1B, TUBA1C, PRKAA1
REACTOME_EICOSANOIDS	0.0591365	0.25198	-0.847857	-1.44255	288	3	CYP4B1
REACTOME_FCGR_ACTIVATION	0.0600076	0.254945	0.660574	1.5073	315	9	LYN, YES1, CD3G, FCGR3A, HCK, FCGR2A, SRC, FYN
REACTOME_SRP_DEPENDENT_COTRANSLATIONAL_PROTEIN_TARGETING_TO_MEMBRANE	0.060349	0.254955	-0.321431	-1.30726	248	106	RPS4X, RPN2, SSR1, SPCS2, RPS18, SEC61A1, RPL13A, RPL28, RPL13, RPL7A, RPS14, RPL18, RPL3, RPN1, RPLP1, RPL7, RPL5, DDOST, RPS7, RPS11, RPL29, RPL10A, RPS2, RPS23, SSR4, RPS6, SRPRB, RPL15, RPL12, SEC11A, RPS3A, RPL32, RPS20, SSR2, RPS5, RPS8, RPS15, RPS19, RPS3, RPL11, RPL23
REACTOME_ENDOSOMAL_SORTING_COMPLEX_REQUIRED_FOR_TRANSPORT_ESCRT	0.0603622	0.254955	0.470541	1.43717	329	29	UBB, CHMP3, CHMP4B, CHMP2B, TSG101, CHMP2A, CHMP5, SNF8, CHMP4A, VPS25, VPS37A
REACTOME_FRS2_MEDIATED_ACTIVATION	0.0605364	0.254955	0.733976	1.48902	315	6	RAP1A, YWHAB, MAPK3, RAPGEF1
REACTOME_UPTAKE_AND_FUNCTION_OF_DIPHTHERIA_TOXIN	0.0608532	0.255245	-0.731381	-1.51052	290	6	CD9, HSP90AB1, EEF2
REACTOME_MET_ACTIVATES_RAP1_AND_RAC1	0.0609756	0.255245	0.679607	1.49839	319	8	RAP1A, RAP1B, GRB2, RAC1, RAPGEF1
REACTOME_BASE_EXCISION_REPAIR	0.0611322	0.255245	0.42059	1.40794	337	44	H2AFZ, RPA3, MPG, NTHL1, POLD2, H2AFV, POLD4, POLE4, HIST2H2AA3, HIST1H4C, SMUG1, HIST2H2BE, TERF2IP, ADPRHL2, TDG, RFC4, ACD, HIST1H2AC, H2AFJ, FEN1
REACTOME_REVERSIBLE_HYDRATION_OF_CARBON_DIOXIDE	0.0617966	0.257209	-0.845587	-1.43869	301	3	CA12
REACTOME_PHASE_I_FUNCTIONALIZATION_OF_COMPOUNDS	0.0619568	0.257209	-0.393095	-1.37805	277	47	CYP4B1, EPHX1, FMO2, NCOA1, HSP90AB1, CES1, POR, CYP4V2, CYP26A1, ADH7, CYB5R3
REACTOME_BINDING_AND_UPTAKE_OF_LIGANDS_BY_SCAVENGER_RECEPTORS	0.0629213	0.260469	0.595883	1.49578	335	13	FTL, FTH1, SAA1, APOE
REACTOME_PEPTIDE_HORMONE_METABOLISM	0.0643948	0.265811	-0.461474	-1.4377	290	28	CTSD, ATP6AP2, SPCS2, CES1, VAMP2, SLC30A6, SEC11A
REACTOME_PURINE_SALVAGE	0.0647796	0.265982	0.637818	1.48987	340	10	GMPR2, APRT, DCK, DGUOK, ADK, PNP, GMPR
REACTOME_ER_TO_GOLGI_ANTEROGRADE_TRANSPORT	0.0648022	0.265982	0.329881	1.30862	379	113	ARF4, COPE, ARF1, TUBB2A, DYNLL1, COPZ1, SEC13, ARFGAP3, TUBB4B, TRAPPC3, CAPZA1, RAB1B, TRAPPC4, TUBA1B, CAPZA2, RAB1A, PPP6C, CAPZB, TRAPPC1, TUBA1C, TRAPPC2L, DYNC1LI1, SCFD1, DCTN6, SEC24A, COPG1, DCTN3, NAPG, CD55, DYNC1I2, COG6, MCFD2, COPB2, TFG, BET1, STX5, GOSR1, COG5, TBC1D20, ARF5, DCTN2, GOLGA2, SERPINA1, NSF, CSNK1D, TRAPPC6B, YKT6, GOSR2
REACTOME_KINESINS	0.0651895	0.266818	0.508373	1.4589	355	22	TUBB2A, TUBB4B, KIF5B, TUBA1B, TUBA1C, KIF9, KIF1C, KIF3B
REACTOME_FORMATION_OF_FIBRIN_CLOT_CLOTTING_CASCADE	0.0654186	0.267003	-0.669198	-1.50665	310	8	F3, PRCP, F2R, SERPINE2
REACTOME_TBC_RABGAPS	0.0659161	0.26828	0.445453	1.41873	362	35	RAB11A, OPTN, GABARAP, MAP1LC3B, GABARAPL2, RAB5C, RAB8A, ARF6, RAB11B, RAB8B, RABEP1, TBC1D20, TBC1D7, RAB35
REACTOME_TRANSPORT_OF_CONNEXONS_TO_THE_PLASMA_MEMBRANE	0.0665015	0.269907	0.674563	1.48727	348	8	TUBB2A, TUBB4B, TUBA1B, TUBA1C
REACTOME_HDL_REMODELING	0.0668622	0.270615	0.841564	1.412	341	3	APOE, ABCG1
REACTOME_PROCESSING_OF_SMDT1	0.0681648	0.274726	0.589002	1.47851	363	13	PMPCB, STOML2, SMDT1, MCU, PHB, PARL, MICU2
REACTOME_TOLL_LIKE_RECEPTOR_9_TLR9_CASCADE	0.0682562	0.274726	-0.346061	-1.33206	291	78	JUN, FOS, APP, EEA1, DUSP6
KEGG_GLYCOSAMINOGLYCAN_DEGRADATION	0.0915493	0.274909	-0.608019	-1.44303	428	10	GNS, GUSB, HGSNAT, HEXB, HYAL2, HEXA, SGSH, GALNS, GLB1
KEGG_INSULIN_SIGNALING_PATHWAY	0.0916362	0.274909	0.336558	1.28067	526	88	FBP1, CALM2, MAP2K2, RPS6KB2, RHEB, EIF4E2, GRB2, EIF4EBP1, CALM1, CALM3, PPP1CB, EIF4E, AKT1, MAPK3, TRIP10, PPP1CC, INPP5K, RHOQ, PRKAA1, PRKAR2B, NRAS, PHKG2
REACTOME_NONSENSE_MEDIATED_DECAY_NMD	0.0689906	0.276915	-0.315937	-1.28788	284	108	RPS4X, PABPC1, RPS18, PPP2R2A, RPL13A, RPL28, RPL13, SMG1, RPL7A, RPS14, RPL18, RPL3, RPLP1, RPL7, RPL5, RPS7, UPF3B, RPS11, RPL29, RPL10A, RPS2, RPS23, EIF4G1, RPS6, RPL15, RPL12, RPS3A, RPL32, CASC3, RPS20, RPS5, RPS8, RPS15, RPS19, RPS3, SMG6, RPL11, RPL23
REACTOME_SYNTHESIS_OF_LEUKOTRIENES_LT_AND_EOXINS_EX	0.0696256	0.277169	-0.664813	-1.49677	330	8	CYP4B1, ALOX15
REACTOME_RORA_ACTIVATES_GENE_EXPRESSION	0.069833	0.277169	-0.537799	-1.45533	321	16	CREBBP, NCOA1, SREBF1, CHD9, MED1
REACTOME_WNT5A_DEPENDENT_INTERNALIZATION_OF_FZD4	0.0699169	0.277169	0.613846	1.47292	369	11	CLTA, CLTB, AP2B1, AP2M1, ARRB2, AP2S1
REACTOME_SMOOTH_MUSCLE_CONTRACTION	0.0699506	0.277169	0.50421	1.44696	381	22	MYL12B, ANXA1, TPM3, MYL12A, CALM1, MYL6, PAK2
REACTOME_MET_RECEPTOR_RECYCLING	0.0700077	0.277169	0.693717	1.4676	365	7	GRB2, ARF6, RAB4B
KEGG_BETA_ALANINE_METABOLISM	0.0950009	0.280479	0.552895	1.42475	514	14	SMS, SRM, ECHS1, ALDH9A1, HADHA
REACTOME_EGFR_INTERACTS_WITH_PHOSPHOLIPASE_C_GAMMA	0.0718232	0.283585	-0.835825	-1.42208	350	3	EGFR
REACTOME_METABOLISM_OF_COFACTORS	0.0721172	0.283974	0.543466	1.45838	388	17	PTS, CALM1, AKT1, IDH1, GCH1
REACTOME_INTERACTION_BETWEEN_L1_AND_ANKYRINS	0.0728145	0.285945	-0.749094	-1.46549	348	5	ANK3, SPTBN1, SPTAN1
REACTOME_ADHERENS_JUNCTIONS_INTERACTIONS	0.0730574	0.286125	-0.643025	-1.48849	345	9	CDH1, CTNND1, JUP
REACTOME_NUCLEOBASE_CATABOLISM	0.0734588	0.286629	0.491247	1.433	397	24	TYMP, GPX1, SAMHD1, ITPA, NUDT5, DNPH1
REACTOME_CD22_MEDIATED_BCR_REGULATION	0.0736051	0.286629	0.896865	1.3561	371	2	LYN, PTPN6
REACTOME_E3_UBIQUITIN_LIGASES_UBIQUITINATE_TARGET_PROTEINS	0.0737779	0.286629	0.420911	1.38067	405	40	UBE2L3, UBB, UBE2B, RNF181, UBE2D3, LEO1, BCL10, UBE2D2, UBE2V2, VCP, CDC73, RNF152, WDR61, UBE2N, RNF40, PAF1, PEX14, PEX10
REACTOME_PROLACTIN_RECEPTOR_SIGNALING	0.0741235	0.287204	0.667217	1.47107	388	8	SKP1, RBX1, PTPN11
REACTOME_SIGNALING_BY_NON_RECEPTOR_TYROSINE_KINASES	0.0751278	0.290321	-0.407065	-1.37623	337	40	EGFR, EPAS1, GPNMB, ERBB2, UBC, HIF1A, SFPQ, RASA1, PELP1, HBEGF, ERBB3, SOCS3, DOCK1
REACTOME_DNA_DAMAGE_TELOMERE_STRESS_INDUCED_SENESCENCE	0.07591	0.292033	0.444603	1.39589	414	33	H2AFZ, HIST1H1C, RB1, HMGA1, H2AFV, HIST2H2AA3, ASF1A, NBN, HIST1H4C, HIST2H2BE, HIST1H1A, TERF2IP, HIST1H1D, ACD, HIST1H2AC, H2AFJ, CABIN1
REACTOME_LYSOSOME_VESICLE_BIOGENESIS	0.0759727	0.292033	0.477006	1.41706	411	26	VAMP8, ARF1, BLOC1S1, HSPA8, CLTA, AP1S1, CLTB, CHMP2A
REACTOME_ENERGY_DEPENDENT_REGULATION_OF_MTOR_BY_LKB1_AMPK	0.0762883	0.292277	0.505744	1.43424	415	21	LAMTOR5, RHEB, LAMTOR2, RRAGD, LAMTOR4, PRKAA1, LAMTOR3
REACTOME_MISCELLANEOUS_TRANSPORT_AND_BINDING_EVENTS	0.0764387	0.292277	-0.544678	-1.44835	351	15	TUSC3, MMGT1, NIPAL2, MAGT1, LRRC8D, NIPAL3, LRRC8A, LRRC8E, LRRC8B
REACTOME_CARGO_CONCENTRATION_IN_THE_ER	0.0767039	0.292522	-0.477295	-1.42384	349	23	TMED10, LMAN1, MIA3, CD59, TMED2, CTSC
REACTOME_OVARIAN_TUMOR_DOMAIN_PROTEASES	0.0770504	0.293074	0.471717	1.41341	418	27	UBB, RHOA, VCP, PTEN, TNFAIP3, TNIP3, IFIH1, OTUB1, TNIP1, DDX58, TRAF3
REACTOME_ERYTHROPOIETIN_ACTIVATES_PHOSPHOLIPASE_C_GAMMA_PLCG	0.0776149	0.29445	0.831359	1.39488	396	3	LYN, JAK2
REACTOME_MITOCHONDRIAL_UNCOUPLING_PROTEINS	0.0779581	0.29485	0.893826	1.35151	393	2	UCP2, SLC25A14
REACTOME_NOTCH3_ACTIVATION_AND_TRANSMISSION_OF_SIGNAL_TO_THE_NUCLEUS	0.0781624	0.29485	-0.512689	-1.43289	358	18	EGFR, JAG1, NCSTN, ADAM10, UBC, APH1A
REACTOME_EXPORT_OF_VIRAL_RIBONUCLEOPROTEINS_FROM_NUCLEUS	0.078329	0.29485	-0.4619	-1.41003	359	25	HSPA1A, TPR, NUP98, NUP93, POM121, RANBP2, NUP205, NUP188, NUPL2, POM121C
REACTOME_COPI_MEDIATED_ANTEROGRADE_TRANSPORT	0.0792321	0.297479	0.357581	1.32496	453	73	ARF4, COPE, ARF1, TUBB2A, DYNLL1, COPZ1, ARFGAP3, TUBB4B, CAPZA1, RAB1B, TUBA1B, CAPZA2, RAB1A, CAPZB, TUBA1C, DYNC1LI1, DCTN6, COPG1, DCTN3, NAPG, CD55, DYNC1I2, COG6, COPB2, BET1, STX5, GOSR1, COG5, ARF5, DCTN2, GOLGA2
KEGG_CIRCADIAN_RHYTHM_MAMMAL	0.102433	0.297695	-0.59949	-1.42279	479	10	BHLHE40, PER3, ARNTL
REACTOME_HEME_DEGRADATION	0.0796512	0.297947	0.785203	1.42933	410	4	BLVRB, HMOX2, HMOX1, BLVRA
REACTOME_INTRINSIC_PATHWAY_FOR_APOPTOSIS	0.0797669	0.297947	0.406873	1.36593	437	45	DYNLL1, BID, CASP7, CYCS, YWHAE, YWHAB, YWHAH, AKT1, CASP3, YWHAZ, MAPK3, APIP
REACTOME_SIGNALING_BY_NUCLEAR_RECEPTORS	0.0805501	0.300101	-0.283994	-1.24203	327	163	JUN, FOS, EGFR, CTSD, FOSB, IGF1R, HSPB1, CREBBP, RUNX1, DHRS3, NCOA1, GNG4, HSP90AB1, SMC1A, PTK2, CAV1, POLR2A, CYP26A1, EBAG9, POU2F1, TLE3, KANK1, PIK3R1, PPP5C, TNRC6A, AKR1C3, SMC3
REACTOME_PEROXISOMAL_PROTEIN_IMPORT	0.0816364	0.30337	0.398411	1.35642	448	48	UBB, GSTK1, ZFAND6, ACAA1, UBE2D3, SCP2, UBE2D2, ECI2, AGPS, ECH1, PHYH, IDH1
REACTOME_HYALURONAN_METABOLISM	0.0822958	0.30504	-0.610566	-1.46091	389	10	CD44, HAS2, GUSB, HAS3, HEXB, SLC9A1, ABCC5, HYAL2, HEXA
REACTOME_APOPTOTIC_FACTOR_MEDIATED_RESPONSE	0.0831616	0.307465	0.5607	1.43236	443	14	CASP7, CYCS, CASP3, MAPK3, APIP, DIABLO, BAX, BAK1, APAF1
REACTOME_TRNA_AMINOACYLATION	0.0835301	0.308035	0.435682	1.37999	459	34	WARS, PPA2, PPA1, EEF1E1, RARS2, GARS, AIMP2, TARS, YARS, CARS, FARS2
REACTOME_REGULATION_OF_SIGNALING_BY_NODAL	0.0840744	0.308035	-0.887821	-1.3576	415	2	ACVR1B, ACVR2A
REACTOME_BIOSYNTHESIS_OF_THE_N_GLYCAN_PRECURSOR_DOLICHOL_LIPID_LINKED_OLIGOSACCHARIDE_LLO_AND_TRANSFER_TO_A_NASCENT_PROTEIN	0.0841342	0.308035	0.399161	1.35395	463	47	NANS, CMAS, GNPNAT1, TSTA3, GNE, PMM2, UAP1, PGM3, GFPT1, ST3GAL4, GMDS, ALG13, ST6GALNAC6, GMPPA, NPL
REACTOME_CARGO_TRAFFICKING_TO_THE_PERICILIARY_MEMBRANE	0.0841912	0.308035	0.448798	1.38772	457	31	ARF4, RAB11A, CCT8, RAB8A, CCT2, CCT4, ARL3
REACTOME_DISEASES_OF_GLYCOSYLATION	0.0843757	0.308035	-0.360458	-1.31748	370	59	SDC1, SDC4, SEMA5A, SLC26A2, NOTCH1, ALG3, C1GALT1C1, GALNT3, NOTCH2, ALG6, MUC16, SPON2, CTSA, THSD1, MUC1, ALG2, GPC1, HEXB, B4GALT1, NOTCH3, DPM2, POMT1, ALG1, CHSY1, SDC2, POMGNT1, GPC4, MAN1B1, MUC20, MUC4, HEXA
REACTOME_CYTOSOLIC_SULFONATION_OF_SMALL_MOLECULES	0.0849239	0.309259	-0.551062	-1.43712	395	14	SLC26A2, SLC35B2, SULT1A1, SULT1E1, SULT2B1, SULT1A3, BPNT1
REACTOME_PHENYLALANINE_AND_TYROSINE_METABOLISM	0.0854651	0.310452	0.778663	1.41743	440	4	ASRGL1, GSTZ1, PCBD1
REACTOME_SIGNALING_BY_NOTCH1	0.0858951	0.311236	-0.363751	-1.31695	379	56	CREBBP, NOTCH1, JAG1, NCSTN, ADAM10, ADAM17, UBC, NCOR1, APH1A, HIF1A, TLE3, HEY2, HDAC7, MAML2, FBXW7, HES1
REACTOME_NICOTINAMIDE_SALVAGING	0.0861678	0.311447	0.599431	1.43833	455	11	NAMPT, PARP9, PARP14, PTGS2
REACTOME_MET_INTERACTS_WITH_TNS_PROTEINS	0.0869654	0.31355	-0.820311	-1.39569	424	3	ITGB1
REACTOME_FRS_MEDIATED_FGFR4_SIGNALING	0.0874139	0.313611	0.676946	1.43212	456	7	GRB2, NRAS, PTPN11, KRAS
REACTOME_ACTIVATED_NTRK2_SIGNALS_THROUGH_FRS2_AND_FRS3	0.0874139	0.313611	0.676946	1.43212	456	7	GRB2, NRAS, PTPN11, KRAS
REACTOME_APOBEC3G_MEDIATED_RESISTANCE_TO_HIV_1_INFECTION	0.0885007	0.315966	0.738606	1.42578	460	5	PPIA, BANF1, HMGA1, APOBEC3G
REACTOME_NOTCH_HLH_TRANSCRIPTION_PATHWAY	0.0885382	0.315966	-0.468889	-1.39876	403	23	CREBBP, NOTCH1, NCOR1, HDAC7, NOTCH2, MAML2
REACTOME_RUNX2_REGULATES_CHONDROCYTE_MATURATION	0.0887227	0.315966	-0.88531	-1.35376	438	2	RUNX2
KEGG_OTHER_GLYCAN_DEGRADATION	0.11071	0.3168	-0.610643	-1.40919	520	9	FUCA1, AGA, MANBA, HEXB, HEXA, NEU1, GBA, GLB1
REACTOME_INTERLEUKIN_17_SIGNALING	0.0896163	0.318368	-0.360328	-1.30958	396	57	JUN, FOS, DUSP6, NFKB1, UBC
REACTOME_O_LINKED_GLYCOSYLATION	0.0902471	0.319827	-0.402125	-1.34883	408	38	SEMA5A, ST6GALNAC2, GALNT2, ST6GAL1, B3GNT2, C1GALT1C1, POFUT2, GALNT3, MUC16, SPON2, THSD1, GALNT1, MUC1, GALNT5, B3GALNT2, POMT1, POMGNT1, MUC20, GALNT10, MUC4, B4GALT6, GCNT1
KEGG_LONG_TERM_POTENTIATION	0.113887	0.320955	0.394059	1.30379	628	42	CALM2, RAP1A, RAP1B, MAP2K2, CALM1, CALM3, PPP1CB, ATF4, MAPK3, CHP1, PPP1CC
REACTOME_G_PROTEIN_BETA:GAMMA_SIGNALLING	0.0910777	0.321985	0.537343	1.42374	490	16	GNG5, RHOA, GNB2, AKT1, CDC42
REACTOME_CD28_DEPENDENT_VAV1_PATHWAY	0.0914634	0.322564	0.649688	1.43243	479	8	GRB2, PAK2, CDC42, RAC1, VAV1, LCK, FYN
REACTOME_NUCLEOTIDE_EXCISION_REPAIR	0.0923235	0.323717	0.323498	1.26505	539	101	POLR2L, POLR2K, UBB, SUMO2, HMGN1, CETN2, RPA3, SUMO1, UBE2V2, CCNH, RBX1, POLD2, COPS2, COPS6, ACTB, POLR2E, INO80B, POLD4, POLE4, SUMO3, POLR2H, INO80C, GTF2H1, POLR2G, UBE2N
REACTOME_TELOMERE_MAINTENANCE	0.0924278	0.323717	0.431293	1.36609	508	34	H2AFZ, RPA3, NHP2, POLD2, H2AFV, POLD4, POLE4, HIST2H2AA3, HIST1H4C, HIST2H2BE, TERF2IP, RFC4, ACD, HIST1H2AC, H2AFJ, FEN1, RUVBL1, POLA2, RUVBL2
REACTOME_DISEASES_ASSOCIATED_WITH_GLYCOSYLATION_PRECURSOR_BIOSYNTHESIS	0.0924588	0.323717	0.543792	1.41908	498	15	GNE, GALE, PMM2, GFPT1, GALK1, PGM1
REACTOME_DEPURINATION	0.0929327	0.324594	0.534129	1.41523	500	16	H2AFZ, MPG, H2AFV, HIST2H2AA3, HIST1H4C, HIST2H2BE, TERF2IP, ACD, HIST1H2AC, H2AFJ
REACTOME_SUMO_IS_PROTEOLYTICALLY_PROCESSED	0.0934866	0.325746	0.703098	1.42638	487	6	SUMO2, SUMO1, SUMO3, SENP2
REACTOME_CILIUM_ASSEMBLY	0.0940258	0.326841	0.314646	1.25487	553	117	ARF4, TUBB2A, RAB11A, DYNLL1, CCT8, YWHAE, TUBB4B, CEP63, CETN2, TUBA1B, RAB8A, TUBA1C, CEP57, CCT2, KIF3B, CCT4, ARL3, IFT20, DYNC2LI1, TUBG1, PRKAR2B, DCTN3, DYNC1I2, IFT57, DYNLRB1, TRAF3IP1, HAUS2, B9D1, PDE6D, MAPRE1, KIFAP3, TCP1, DCTN2, HAUS1, CCT3, IQCB1, CSNK1D
KEGG_GLYCOSAMINOGLYCAN_BIOSYNTHESIS_CHONDROITIN_SULFATE	0.118102	0.327865	-0.651057	-1.40273	564	7	CHPF, UST, XYLT2, CHSY1, DSE, B3GAT3
REACTOME_PLATELET_SENSITIZATION_BY_LDL	0.0946712	0.328299	0.589585	1.41471	500	11	PPP2R5C, PPP2R5E, PTPN11, PPP2CB, PPP2R1B
REACTOME_DNA_DAMAGE_BYPASS	0.0950736	0.328909	0.419209	1.35173	522	37	UBE2L6, ISG15, UBB, UBE2B, RPA3, VCP, RBX1, POLD2, POLD4, POLE4
REACTOME_MUSCLE_CONTRACTION	0.0955197	0.329633	-0.356226	-1.30201	419	59	ATP1B3, ATP1A1, AKAP9, ATP2A2, ATP1B1, FXYD3, VCL, ITGB5, AHCYL1, ITPR3, ASPH, MYL9, ORAI1, TPM1
REACTOME_BETA_OXIDATION_OF_LAUROYL_COA_TO_DECANOYL_COA_COA	0.0957364	0.329633	0.768068	1.39814	493	4	ECHS1, HADHA
REACTOME_ACTIVATION_OF_THE_MRNA_UPON_BINDING_OF_THE_CAP_BINDING_COMPLEX_AND_EIFS_AND_SUBSEQUENT_BINDING_TO_43S	0.0960158	0.329813	0.37391	1.3194	534	57	RPS4Y1, RPS27L, EIF2S2, RPS10, RPS29, EIF4EBP1, EIF3M, EIF3D, RPS27, EIF4E, EIF3J, EIF3F, EIF4A1, RPSA, RPS21
REACTOME_GLUTAMATE_AND_GLUTAMINE_METABOLISM	0.096971	0.332103	-0.638324	-1.43714	460	8	GLUD1, GOT2, GLS
REACTOME_SUMO_IS_CONJUGATED_TO_E1_UBA2:SAE1	0.0971396	0.332103	0.730421	1.40998	505	5	SUMO2, SUMO1, SUMO3, SAE1
REACTOME_MAP2K_AND_MAPK_ACTIVATION	0.0985915	0.336276	0.445116	1.35951	538	29	RAP1A, RAP1B, MAP2K2, YWHAB, LAMTOR2, ARRB2, MAPK3, ACTB, ACTG1, NRAS, LAMTOR3, APBB1IP, PEBP1
REACTOME_TYSND1_CLEAVES_PEROXISOMAL_PROTEINS	0.0988906	0.336506	0.668023	1.41325	516	7	ACAA1, SCP2, AGPS, PHYH
REACTOME_NUCLEOTIDE_SALVAGE	0.099425	0.337466	0.529802	1.40376	535	16	TYMP, GMPR2, APRT, DCK, DGUOK, ADK, PNP, GMPR, TK2, UPP1
REACTOME_TRANSPORT_TO_THE_GOLGI_AND_SUBSEQUENT_MODIFICATION	0.0997637	0.337466	0.306354	1.24049	590	130	ARF4, COPE, ARF1, TUBB2A, DYNLL1, COPZ1, SEC13, ARFGAP3, TUBB4B, TRAPPC3, CAPZA1, RAB1B, TRAPPC4, TUBA1B, CAPZA2, RAB1A, PPP6C, CAPZB, TRAPPC1, TUBA1C, TRAPPC2L, DYNC1LI1, SCFD1, ST3GAL4, DCTN6, SEC24A, COPG1, DCTN3, NAPG, CD55, DYNC1I2, FUT3, COG6, MCFD2, COPB2, TFG, BET1, STX5, GOSR1, COG5, TBC1D20, ARF5, DCTN2, MGAT4A, GOLGA2, SERPINA1, NSF, B4GALT2, CSNK1D, TRAPPC6B, YKT6, GOSR2
REACTOME_FCERI_MEDIATED_MAPK_ACTIVATION	0.0998695	0.337466	-0.448378	-1.36875	458	25	JUN, FOS
KEGG_PENTOSE_PHOSPHATE_PATHWAY	0.123514	0.337847	0.487149	1.35091	664	19	FBP1, ALDOA, TALDO1, PGD, G6PD, RPIA, PGM1, GPI, DERA, PRPS2, PRPS1, PGM2
REACTOME_RETROGRADE_NEUROTROPHIN_SIGNALLING	0.100836	0.339282	0.619463	1.41349	530	9	CLTA, AP2B1, AP2M1, AP2S1
REACTOME_GAP_JUNCTION_DEGRADATION	0.100874	0.339282	0.603355	1.40937	530	10	CLTA, CLTB, AP2M1, ACTB, ACTG1
REACTOME_FCERI_MEDIATED_CAPLUS2_MOBILIZATION	0.101224	0.339672	0.523076	1.40366	545	17	LYN, FCER1G, GRB2, CALM1
REACTOME_COPI_INDEPENDENT_GOLGI_TO_ER_RETROGRADE_TRAFFIC	0.101507	0.339839	0.423067	1.34744	558	35	TUBB2A, DYNLL1, RAB18, TUBB4B, CAPZA1, TUBA1B, CAPZA2, CAPZB, TUBA1C, DYNC1LI1, DCTN6, DCTN3, DYNC1I2
REACTOME_THE_NLRP3_INFLAMMASOME	0.102764	0.343256	-0.592228	-1.41704	486	10	APP, TXNIP, HSP90AB1, NFKB1
REACTOME_SHC1_EVENTS_IN_ERBB2_SIGNALING	0.103796	0.345907	-0.535978	-1.39778	483	14	EGFR, ERBB2
REACTOME_CASPASE_MEDIATED_CLEAVAGE_OF_CYTOSKELETAL_PROTEINS	0.104293	0.346769	0.601189	1.40431	548	10	VIM, CASP7, DBNL, CASP3
REACTOME_COLLAGEN_CHAIN_TRIMERIZATION	0.104709	0.346828	-0.758163	-1.3919	506	4	COL21A1, COL4A6, COL4A5
REACTOME_PROCESSING_OF_CAPPED_INTRON_CONTAINING_PRE_MRNA	0.104816	0.346828	0.277088	1.20012	641	219	POLR2L, SNRPG, POLR2K, SNRPC, CWC15, SNRPB2, HSPA8, SEC13, RBM8A, SNRPD1, TXNL4A, SF3B5, CRNKL1, LSM5, EIF4E, PAPOLA, PTBP1, BCAS2, MAGOHB, ZCRB1, SRSF3, SRSF9, U2AF1, CDC40, HNRNPD, DNAJC8, BUD31, FYTTD1, SRRM1, PPIH, SNRNP25, SLBP, POLR2E, PHF5A, PUF60, SNRPA1, HNRNPF, SNRPB, POLR2H, HNRNPA1, CHTOP, SRSF11, LSM4, NUP88, PCBP2, WBP11, POLR2G, SNRNP40, CTNNBL1, HNRNPA2B1, SF3B2, SARNP
REACTOME_FRUCTOSE_METABOLISM	0.105181	0.346828	0.809252	1.35779	537	3	SORD, ALDH1A1, AKR1B1
REACTOME_RNF_MUTANTS_SHOW_ENHANCED_WNT_SIGNALING_AND_PROLIFERATION	0.105328	0.346828	-0.757775	-1.39119	509	4	RNF43, FZD6, FZD5
REACTOME_DISEASE	0.105505	0.346828	0.235358	1.13184	735	672	SOD2, PSME1, POLR2L, PSMB9, PSMB8, RPS4Y1, PSME2, MUC5AC, ARF1, RPS27L, TAF10, PSMA5, PSMB10, RPS10, POLR2K, RAP1A, ISG15, STAT1, RPS29, RAP1B, RPL36A, RPL36AL, PSMC3, MAP2K2, UBB, CHMP3, GNE, PSMA6, PSMB7, PPIA, SEC13, PSMA4, CLTA, TALDO1, FDX1, SH3KBP1, GALE, CHMP4B, YWHAE, CTBP2, RPS6KB2, YWHAB, PSMC6, PSMB3, PSMB1, CHMP2B, PSMD13, PSMB6, SKP1, GRB2, PSMA7, CALM1, PSMD11, NELFE, PRDX1, AP1S1, RHOG, CAPN2, PMM2, PRDX2, PSMC2, PSMA3, PSMB2, RANBP1, PSMD2, TSG101, PSENEN, PSMC1, GTF2A2, PPP2R5C, LY96, RPS27, AP2B1, TAF13, CHMP2A, RPL21, GTF2E2, NPM1, PAK2, CHMP5, AP2M1, GTF2B, ARRB2, RAC2, PSMD8, AKT1, GFPT1, SUPT4H1, PSMD7, MMADHC, RPL17, TXNRD1, NTHL1, NFKBIA, RPL41, MAPK3, PSMD9, VCP, CCNH, PTEN, RBX1, FGFR1OP2, BANF1, RPSA, RPS21, TAF9, HMGA1, PPP2R5E, ACTB, CCNC, POLR2E, AP2S1, RPL38, CDK4, TAF11, TAF12, TPMT, CDKN2A, FMO3, RAN, FKBP1A, RNF5, PHB, PSMD6, ACTG1, RPL26L1, SLC40A1, IDH1, POLR2H, AGGF1, MCCC2, NRAS
REACTOME_MYD88_CASCADE_INITIATED_ON_PLASMA_MEMBRANE	0.105805	0.347032	-0.334079	-1.27092	451	73	JUN, FOS, APP, DUSP6
REACTOME_FOLDING_OF_ACTIN_BY_CCT_TRIC	0.106573	0.348762	0.599176	1.39961	560	10	CCT8, CCT2, CCT4, ACTB, TCP1, CCT3
REACTOME_NOTCH2_ACTIVATION_AND_TRANSMISSION_OF_SIGNAL_TO_THE_NUCLEUS	0.107492	0.350856	-0.521746	-1.38737	494	15	JAG1, NCSTN, MDK, ADAM10, UBC, APH1A, NOTCH2
REACTOME_GRB2_EVENTS_IN_ERBB2_SIGNALING	0.107897	0.350856	-0.609582	-1.41107	510	9	EGFR, ERBB2
REACTOME_ER_QUALITY_CONTROL_COMPARTMENT_ERQC	0.107937	0.350856	-0.483936	-1.37425	494	19	OS9, MARCH6, UBC, UGGT1, SEL1L, EDEM3, RNF139
REACTOME_L1CAM_INTERACTIONS	0.10874	0.352676	-0.356749	-1.28437	483	54	EGFR, ITGB1, CHL1, ITGA2, ANK3, ALCAM, SPTBN1, LAMB1, SPTAN1
REACTOME_METHYLATION	0.109184	0.35333	0.635987	1.40222	572	8	GSTO1, TRMT112, TPMT, MAT2B, AHCY
REACTOME_ASSEMBLY_AND_CELL_SURFACE_PRESENTATION_OF_NMDA_RECEPTORS	0.109738	0.35419	0.548285	1.3763	585	13	TUBB2A, TUBB4B, TUBA1B, TUBA1C, LIN7B
REACTOME_G_BETA:GAMMA_SIGNALLING_THROUGH_PI3KGAMMA	0.109938	0.35419	0.564096	1.3872	582	12	GNG5, RHOA, GNB2, AKT1, GNG12, GNG10, GNG2
KEGG_OOCYTE_MEIOSIS	0.132829	0.355902	0.34144	1.24281	754	68	CALM2, YWHAE, YWHAB, SKP1, CALM1, YWHAH, CALM3, PPP1CB, PPP2R5C, ANAPC13, YWHAZ, MAPK3, CHP1, RBX1, PPP1CC, PPP2R5E, PTTG1
KEGG_METABOLISM_OF_XENOBIOTICS_BY_CYTOCHROME_P450	0.133942	0.355902	0.403426	1.28357	733	35	GSTA1, AKR1C1, CYP2F1, ADH1B, GSTK1, GSTP1, GSTO1, MGST3, ALDH3B1, AKR1C2
REACTOME_SIGNALING_BY_MODERATE_KINASE_ACTIVITY_BRAF_MUTANTS	0.111213	0.357435	0.423698	1.33026	607	33	RAP1A, RAP1B, MAP2K2, YWHAB, CALM1, ARRB2, MAPK3, ACTB, PHB, ACTG1, NRAS
REACTOME_SIGNALING_BY_RECEPTOR_TYROSINE_KINASES	0.111437	0.357435	-0.250448	-1.16156	417	270	SPINT2, EGFR, ITGB1, ITGA2, CTNND1, DUSP6, ERBB2, JUP, FGFR3, IGF1R, HSPB1, ATP6AP1, WASF2, LAMB1, FLRT3, PLAT, NCSTN, PTK2, HNRNPH1, KIDINS220, LAMB2, ADAM10, CYFIP1, CAV1, FN1, YAP1, CYBA, ADAM17, UBC, POLR2A, AHCYL1, NCOR1, ITPR3, SPRY1, APH1A, SPRED1, GALNT3, PTPRK, PTPRS, FURIN, PIK3R1
REACTOME_NONSENSE_MEDIATED_DECAY_NMD_INDEPENDENT_OF_THE_EXON_JUNCTION_COMPLEX_EJC	0.111826	0.357894	-0.314304	-1.24041	468	90	RPS4X, PABPC1, RPS18, RPL13A, RPL28, RPL13, RPL7A, RPS14, RPL18, RPL3, RPLP1, RPL7, RPL5, RPS7, RPS11, RPL29, RPL10A, RPS2, RPS23, EIF4G1, RPS6, RPL15, RPL12, RPS3A, RPL32, RPS20, RPS5, RPS8, RPS15, RPS19, RPS3, RPL11, RPL23
REACTOME_MRNA_SPLICING_MINOR_PATHWAY	0.1124	0.35894	0.378767	1.29596	619	49	POLR2L, SNRPG, POLR2K, SNRPD1, TXNL4A, SF3B5, ZCRB1, SNRNP25, POLR2E, SNRPB, POLR2H, POLR2G, SNRNP40, SF3B2
REACTOME_FRS_MEDIATED_FGFR2_SIGNALING	0.113186	0.360656	0.6333	1.3963	593	8	GRB2, NRAS, PTPN11, KRAS
REACTOME_RUNX1_REGULATES_TRANSCRIPTION_OF_GENES_INVOLVED_IN_WNT_SIGNALING	0.113771	0.36144	-0.797572	-1.357	555	3	RUNX1, AXIN1
REACTOME_UREA_CYCLE	0.113953	0.36144	0.755759	1.37573	587	4	ASS1, ASL, ARG2
REACTOME_RECEPTOR_TYPE_TYROSINE_PROTEIN_PHOSPHATASES	0.114178	0.36144	-0.677626	-1.3995	545	6	PTPRF, PTPRS
REACTOME_PI3K_EVENTS_IN_ERBB2_SIGNALING	0.11464	0.362114	-0.622355	-1.40118	544	8	EGFR, ERBB2, PIK3R1, HBEGF, ERBB3
REACTOME_NEUROFASCIN_INTERACTIONS	0.115577	0.364096	0.940677	1.25585	577	1	SDCBP
REACTOME_INTERLEUKIN_3_INTERLEUKIN_5_AND_GM_CSF_SIGNALING	0.115969	0.364096	0.436499	1.33319	633	29	LYN, UBB, GRB2, YWHAZ, YES1, PTPN11, RAPGEF1, VAV1, HCK, JAK1, PIK3CA, IL2RG, FYN, UBA52, JAK2, PTPN6, INPPL1, RPS27A
REACTOME_COMPLEMENT_CASCADE	0.11602	0.364096	-0.527912	-1.37675	540	14	CD81, CLU, CFH, CD59
REACTOME_GOLGI_CISTERNAE_PERICENTRIOLAR_STACK_REORGANIZATION	0.116407	0.364525	0.607102	1.38529	612	9	RAB2A, RAB1B, RAB1A, MAPK3, GOLGA2
REACTOME_G_ALPHA_I_SIGNALLING_EVENTS	0.117368	0.366743	0.311972	1.22985	691	107	CXCL6, AKR1C1, CCL5, SAA1, DHRS9, RGS10, APOE, CXCL1, ANXA1, GNG5, GNAS, CCL4, CALM1, CXCL3, GPSM3, GNB2
REACTOME_SIGNALING_BY_FGFR2	0.117785	0.367005	0.37119	1.28937	654	52	POLR2L, POLR2K, UBB, GRB2, PTBP1, MAPK3, POLR2E, HNRNPF, POLR2H, HNRNPA1, NRAS, PTPN11, PPP2CB, POLR2G
REACTOME_GAP_JUNCTION_TRAFFICKING_AND_REGULATION	0.11811	0.367005	0.473563	1.35901	644	22	TUBB2A, CLTA, CLTB, TUBB4B, TUBA1B, TUBA1C, AP2M1, ACTB, ACTG1
REACTOME_INTERLEUKIN_2_FAMILY_SIGNALING	0.118772	0.367005	0.483805	1.3562	645	20	STAT1, LGALS9, GRB2, JAK1, LCK, PIK3CA, IL2RG, PTK2B, JAK2, PTPN6, INPPL1
REACTOME_ESTROGEN_DEPENDENT_GENE_EXPRESSION	0.118979	0.367005	-0.312129	-1.23183	498	90	JUN, FOS, CTSD, FOSB, CREBBP, RUNX1, NCOA1, HSP90AB1, SMC1A, POLR2A, EBAG9, POU2F1, TLE3, KANK1, TNRC6A, SMC3
REACTOME_ACTIVATION_OF_PPARGC1A_PGC_1ALPHA_BY_PHOSPHORYLATION	0.118988	0.367005	-0.673155	-1.39027	568	6	PRKAB2, PRKAB1
REACTOME_CALCINEURIN_ACTIVATES_NFAT	0.119166	0.367005	0.652092	1.37954	622	7	PPIA, CALM1, FKBP1A
REACTOME_SIGNALING_BY_NOTCH2	0.11922	0.367005	-0.451252	-1.34615	543	23	JAG1, NCSTN, MDK, ADAM10, UBC, APH1A, NOTCH2, MAML2, HES1
REACTOME_SIGNALING_BY_FGFR2_IN_DISEASE	0.119682	0.367313	0.455813	1.34177	646	25	POLR2L, POLR2K, GRB2, POLR2E, POLR2H, NRAS, POLR2G
REACTOME_PROCESSING_AND_ACTIVATION_OF_SUMO	0.119825	0.367313	0.604355	1.37902	630	9	SUMO2, SUMO1, SUMO3, SENP2, SAE1, UBE2I, SENP1
REACTOME_SIGNALING_BY_NTRK1_TRKA	0.120603	0.368918	0.362506	1.27916	671	57	RAP1A, RHOA, CLTA, YWHAB, GRB2, AP2B1, AP2M1, RALA, MAPK3, AP2S1, MEF2A, NRAS, PPP2CB, RAPGEF1, RPS6KA1, DUSP4, PPP2R1B, MAPKAPK2, CREB1, MAPK13, RALB, PIK3CA, AP2A2, SRC, KRAS, ELK1
REACTOME_PROTEIN_REPAIR	0.121136	0.36963	0.711109	1.3727	630	5	TXN, MSRB1
REACTOME_HEME_BIOSYNTHESIS	0.121344	0.36963	0.603553	1.37719	638	9	UROS, UROD, HMBS, ALAS1, PPOX, COX15, COX10, ALAD
REACTOME_SYNTHESIS_OF_PG	0.121844	0.370376	-0.705428	-1.38006	583	5	PLD1, PLD3
REACTOME_TRANSLESION_SYNTHESIS_BY_Y_FAMILY_DNA_POLYMERASES_BYPASSES_LESIONS_ON_DNA_TEMPLATE	0.122813	0.372543	0.429248	1.31812	666	30	UBE2L6, ISG15, UBB, RPA3, VCP, POLD2, POLD4, POLE4
REACTOME_SIGNALLING_TO_ERKS	0.123184	0.372889	0.46534	1.34651	669	23	RAP1A, YWHAB, GRB2, RALA, MAPK3, NRAS, RAPGEF1, MAPKAPK2, MAPK13, RALB, SRC, KRAS
REACTOME_SEMA4D_INDUCED_CELL_MIGRATION_AND_GROWTH_CONE_COLLAPSE	0.123481	0.37301	-0.491598	-1.35423	568	17	RHOB, MYH9, ERBB2, MYH14, ARHGEF12, MYL9, PLXNB1
REACTOME_AFLATOXIN_ACTIVATION_AND_DETOXIFICATION	0.124216	0.374451	-0.668886	-1.38145	593	6	MGST1, GGT6, MGST2
REACTOME_REGULATED_PROTEOLYSIS_OF_P75NTR	0.12589	0.378407	-0.64234	-1.3893	600	7	NCSTN, NFKB1, ADAM17, APH1A
REACTOME_TOLL_LIKE_RECEPTOR_CASCADES	0.12612	0.378407	-0.29753	-1.21285	520	108	JUN, FOS, APP, HSP90B1, CTSB, EEA1, DUSP6, NFKB1, UNC93B1, CTSL, UBC
REACTOME_SYNTHESIS_OF_PIPS_AT_THE_LATE_ENDOSOME_MEMBRANE	0.126309	0.378407	-0.642258	-1.38912	602	7	PIK3C2A, MTMR4, PIK3R4
KEGG_PROPANOATE_METABOLISM	0.145913	0.380147	0.436259	1.2977	797	25	LDHA, ECHS1, ALDH9A1, MCEE, HADHA, ACAT2
KEGG_ERBB_SIGNALING_PATHWAY	0.148242	0.380147	-0.34391	-1.2363	644	54	JUN, EGFR, ERBB2, PTK2
KEGG_TIGHT_JUNCTION	0.149268	0.380147	-0.31474	-1.21286	641	76	CLDN1, CLDN4, MYH9, CLDN7, MYH14, ACTN4, SPTAN1, PPP2R2A, TJP1, MAGI3, ASH1L, F11R, MYL9, PARD6G, YBX3, TJP2, EPB41L1
KEGG_LINOLEIC_ACID_METABOLISM	0.15156	0.380147	-0.658632	-1.35348	723	6	ALOX15, PLA2G12A
KEGG_SULFUR_METABOLISM	0.155013	0.380147	-0.602224	-1.34448	735	8	SULT1A1, SULT1E1, SULT2B1, SULT1A3, BPNT1, SUOX
KEGG_EPITHELIAL_CELL_SIGNALING_IN_HELICOBACTER_PYLORI_INFECTION	0.155329	0.380147	-0.349387	-1.22995	684	49	JUN, EGFR, PTPRZ1, ATP6AP1, ADAM10, NFKB1, TJP1, ADAM17, F11R
REACTOME_PYRUVATE_METABOLISM	0.127781	0.382028	0.479364	1.34375	694	20	PDHB, LDHA, VDAC1, MPC1, MPC2, HAGH, ME1
REACTOME_EXTRINSIC_PATHWAY_OF_FIBRIN_CLOT_FORMATION	0.129143	0.385308	-0.855025	-1.30745	638	2	F3
REACTOME_PROTEIN_UBIQUITINATION	0.129494	0.385563	0.357082	1.26539	723	58	UBE2L3, UBB, UBE2B, RNF181, UBE2D3, LEO1, BCL10, UBE2D2, UBE2V2, CDC34, VCP, CDC73, RNF152, WDR61, UCHL3, UBE2N, UBE2Z, RNF40, PAF1, UBE2W, PEX14, PEX10, UBA1
REACTOME_ABORTIVE_ELONGATION_OF_HIV_1_TRANSCRIPT_IN_THE_ABSENCE_OF_TAT	0.129987	0.386053	0.46096	1.33383	706	23	POLR2L, POLR2K, NELFE, SUPT4H1, POLR2E, POLR2H, POLR2G
REACTOME_SERINE_BIOSYNTHESIS	0.13019	0.386053	-0.700123	-1.36968	623	5	SERINC3, SERINC1, SERINC2, SERINC5, PSPH
REACTOME_DEADENYLATION_OF_MRNA	0.131677	0.388216	-0.457612	-1.33674	598	21	PABPC1, CNOT1, EIF4B, TNKS1BP1, EIF4A2, EIF4G1
REACTOME_UNFOLDED_PROTEIN_RESPONSE_UPR	0.13198	0.388216	-0.329253	-1.24417	571	70	HSP90B1, CALR, PDIA6, SSR1, HSPA5, DCTN1, ATF6, DNAJC3, ATF3, CREBRF, MBTPS1, DNAJB11
REACTOME_FRS_MEDIATED_FGFR1_SIGNALING	0.13205	0.388216	0.619163	1.36512	692	8	GRB2, NRAS, PTPN11, KRAS
REACTOME_INFLAMMASOMES	0.132369	0.388216	-0.544973	-1.36502	621	12	APP, TXNIP, HSP90AB1, NFKB1
REACTOME_SIGNALING_BY_NOTCH1_HD_DOMAIN_MUTANTS_IN_CANCER	0.132484	0.388216	-0.560052	-1.37137	623	11	NOTCH1, JAG1, ADAM10, ADAM17, UBC
REACTOME_RELEASE_OF_HH_NP_FROM_THE_SECRETING_CELL	0.132773	0.388216	-0.931851	-1.24569	663	1	ADAM17
REACTOME_ATTACHMENT_OF_GPI_ANCHOR_TO_UPAR	0.13279	0.388216	-0.662332	-1.36792	634	6	PIGT, PGAP1, PIGU, PIGS
REACTOME_MET_PROMOTES_CELL_MOTILITY	0.133903	0.389759	-0.46168	-1.33069	610	20	ITGB1, ITGA2, LAMB1, PTK2, LAMB2, FN1
REACTOME_HYALURONAN_BIOSYNTHESIS_AND_EXPORT	0.134029	0.389759	-0.782881	-1.332	654	3	HAS2, HAS3, ABCC5
REACTOME_AQUAPORIN_MEDIATED_TRANSPORT	0.134122	0.389759	-0.46163	-1.33055	611	20	AQP3, AQP5, GNG4
REACTOME_DEFECTIVE_LFNG_CAUSES_SCDO3	0.134848	0.391085	-0.782434	-1.33124	658	3	NOTCH1, NOTCH2, NOTCH3
REACTOME_RUNX1_REGULATES_TRANSCRIPTION_OF_GENES_INVOLVED_IN_BCR_SIGNALING	0.135275	0.391542	-0.735204	-1.34975	654	4	RUNX1
REACTOME_SCAVENGING_OF_HEME_FROM_PLASMA	0.136217	0.393485	-0.85095	-1.30122	673	2	LRP1, APOL1
KEGG_TASTE_TRANSDUCTION	0.166175	0.396783	-0.59386	-1.32581	788	8	SCNN1A, PRKX, ITPR3
KEGG_VIBRIO_CHOLERAE_INFECTION	0.166393	0.396783	0.387764	1.2425	910	36	SEC61G, ARF1, ATP6V1F, GNAS, SEC61B, ATP6V1G1, ATP6V1D, ATP6V1E1, ATP6V0E1, ACTB, ACTG1, ATP6V1C1, PRKACB, ATP6V0D1, ATP6V0E2
REACTOME_PIWI_INTERACTING_RNA_PIRNA_BIOGENESIS	0.138041	0.397553	0.52048	1.32962	736	14	POLR2L, POLR2K, POLR2E, POLR2H, POLR2G
REACTOME_CATION_COUPLED_CHLORIDE_COTRANSPORTERS	0.138172	0.397553	-0.929505	-1.24256	690	1	SLC12A2
KEGG_RIBOSOME	0.169004	0.397908	-0.301737	-1.17821	710	83	RPS4X, RPS18, RPL13A, RPL28, RPL13, RPL7A, RPL18, RPL3, RPLP1, RPL7, RPL5, RPS7, RPS11, RPL29, RPL10A, RPS2, RPS23, RPS6, RPL15, RPL12, RPS3A, RPL32, RPS20, RPS5, RPS8, RPS15, RPS19, RPS3, RPL11, RPL23
REACTOME_BETA_OXIDATION_OF_HEXANOYL_COA_TO_BUTANOYL_COA	0.138606	0.398014	0.701088	1.35336	721	5	ECHS1, HADHA
KEGG_OLFACTORY_TRANSDUCTION	0.173325	0.402414	-0.499422	-1.30126	793	14	CLCA4, CALML3, CLCA2, PRKX, GNAL
KEGG_RNA_DEGRADATION	0.175245	0.402414	0.365338	1.22324	966	45	EXOSC4, LSM5, EXOSC9, PAPOLA, EXOSC7, ZCCHC7, C1D, WDR61, XRN1, LSM4, EXOSC10, EXOSC6, HSPD1, XRN2, MPHOSPH6, DCPS, LSM1, EXOSC3, DDX6
REACTOME_SIGNALING_BY_NTRKS	0.142375	0.40803	0.342633	1.24076	801	65	RAP1A, RHOA, CLTA, YWHAB, GRB2, AP2B1, AP2M1, RALA, MAPK3, AP2S1, MEF2A, NRAS, PTPN11, PPP2CB, RAC1, RAPGEF1, RPS6KA1, DUSP4, PPP2R1B, BAX, MAPKAPK2, CREB1, MAPK13, RALB, CDK5, PIK3CA, AP2A2, SRC, KRAS, FYN, ELK1
KEGG_CALCIUM_SIGNALING_PATHWAY	0.180878	0.408622	-0.33451	-1.20251	786	54	EGFR, CALML3, ATP2A2, ERBB2, PRKX, ITPR3, GNAL, F2R, SLC25A6, ADRB2, PLCE1, SLC25A4, ADCY9, ERBB3, CHP2, PPP3CA, ADORA2B, NOS2, ATP2B4, PPP3CC, ITPKB
KEGG_GNRH_SIGNALING_PATHWAY	0.182342	0.408622	-0.329426	-1.19044	790	56	JUN, EGFR, CALML3, PRKX, ITPR3, MAP3K2, PLD1, PLA2G12A
REACTOME_ACTIVATED_NOTCH1_TRANSMITS_SIGNAL_TO_THE_NUCLEUS	0.143328	0.409953	-0.451931	-1.32014	651	21	NOTCH1, JAG1, NCSTN, ADAM10, ADAM17, UBC, APH1A
REACTOME_INTERLEUKIN_4_AND_INTERLEUKIN_13_SIGNALING	0.144701	0.412268	-0.335273	-1.23141	638	60	JUNB, FOS, HSP90B1, ITGB1, ALOX15, BCL6, FN1, TIMP1, CEBPD, FOXO1, POU2F1, HIF1A, PIK3R1, SOCS5, IL13RA1
REACTOME_REGULATION_OF_GLYCOLYSIS_BY_FRUCTOSE_2_6_BISPHOSPHATE_METABOLISM	0.144797	0.412268	0.635287	1.34399	756	7	PPP2CB, PRKACB, PPP2R1B, PPP2R5D, PRKACA
REACTOME_INTERLEUKIN_23_SIGNALING	0.145188	0.412268	-0.72903	-1.33842	702	4	P4HB
REACTOME_HSF1_ACTIVATION	0.145724	0.412268	-0.431143	-1.29904	667	24	HSPA1A, HSPA1B, HSPB1, HSP90AB1
REACTOME_CYTOSOLIC_TRNA_AMINOACYLATION	0.14581	0.412268	0.449194	1.31033	789	24	WARS, PPA1, EEF1E1, GARS, AIMP2, TARS, YARS, CARS
REACTOME_ABACAVIR_TRANSPORT_AND_METABOLISM	0.146124	0.412268	0.733633	1.33546	753	4	GUK1, ADH1A, NT5C2
REACTOME_ABACAVIR_METABOLISM	0.146124	0.412268	0.733633	1.33546	753	4	GUK1, ADH1A, NT5C2
REACTOME_DOWNREGULATION_OF_ERBB2_SIGNALING	0.14718	0.41375	-0.470189	-1.31411	675	18	EGFR, ERBB2, UBC, USP8, HBEGF, ERBB3
REACTOME_RECYCLING_OF_BILE_ACIDS_AND_SALTS	0.147219	0.41375	-0.654205	-1.35113	703	6	NCOA1, ABCC3
REACTOME_IL_6_TYPE_CYTOKINE_RECEPTOR_LIGAND_INTERACTIONS	0.148055	0.415298	-0.653224	-1.34911	707	6	OSMR, IL6ST
REACTOME_INSULIN_RECEPTOR_RECYCLING	0.151969	0.424169	0.479956	1.30906	821	18	ATP6V1F, ATP6V1G1, ATP6V1D, ATP6V1E1, ATP6V0E1, ATP6V1C1, ATP6V0D1, ATP6V0E2
REACTOME_SYNTHESIS_OF_PE	0.152257	0.424169	0.630371	1.33359	795	7	CHKA, LPIN2, PCYT2, ETNK1, CHKB
REACTOME_WNT5A_DEPENDENT_INTERNALIZATION_OF_FZD2_FZD5_AND_ROR2	0.152546	0.424169	0.570418	1.33243	802	10	CLTA, CLTB, AP2B1, AP2M1, AP2S1
REACTOME_FGFRL1_MODULATION_OF_FGFR1_SIGNALING	0.152769	0.424169	-0.921685	-1.2321	763	1	SPRED1
REACTOME_RNA_POLYMERASE_II_TRANSCRIPTION_TERMINATION	0.152882	0.424169	0.344324	1.22632	853	60	SNRPG, RBM8A, PAPOLA, MAGOHB, SRSF3, SRSF9, U2AF1, CDC40, FYTTD1, SRRM1, SLBP, SNRPB, CHTOP, SRSF11
REACTOME_CONDENSATION_OF_PROPHASE_CHROMOSOMES	0.152969	0.424169	0.463974	1.30061	831	20	H2AFZ, RB1, H2AFV, SET, HIST2H2AA3, H3F3A, HIST1H4C, SMC4, HIST2H2BE, HIST1H2AC, H2AFJ, MCPH1, HIST1H2BK
REACTOME_TRANSCRIPTIONAL_REGULATION_OF_PLURIPOTENT_STEM_CELLS	0.153408	0.424287	-0.559404	-1.3385	726	10	EPAS1, PBX1, SMAD4, TSC22D1, STAT3
REACTOME_STRIATED_MUSCLE_CONTRACTION	0.153596	0.424287	0.629999	1.33281	802	7	VIM, TPM3
KEGG_NON_HOMOLOGOUS_END_JOINING	0.193795	0.42467	-0.559804	-1.29187	911	9	PRKDC, RAD50, XRCC5, DCLRE1C, POLL
KEGG_RENIN_ANGIOTENSIN_SYSTEM	0.201073	0.42467	-0.745446	-1.264	973	3	LNPEP, CTSA, ANPEP
KEGG_REGULATION_OF_ACTIN_CYTOSKELETON	0.20156	0.42467	-0.272248	-1.13596	826	121	EGFR, ITGB1, ITGA2, MYH9, IQGAP1, ITGA6, ITGB4, FGFR3, MYH14, WASF2, ACTN4, PTK2, ENAH, CYFIP1, FN1, VCL, ITGB5, ARHGEF12, MYL9, PIK3R1, F2R
KEGG_AMYOTROPHIC_LATERAL_SCLEROSIS_ALS	0.2019	0.42467	0.39117	1.21534	1104	31	BID, CYCS, GPX1, CASP3, CHP1, CASP1, BCL2L1, MAP2K3, RAC1, SOD1
KEGG_AXON_GUIDANCE	0.202838	0.42467	-0.304896	-1.16755	871	74	ITGB1, SEMA4B, SEMA5A, PLXNB2, NFAT5, UNC5B, PTK2, ARHGEF12, EPHB6, EPHA2, PLXNB1, SEMA3A, PLXNA2, NCK2, RASA1, SRGAP3, EPHB4, PLXNA1, NTN1, SEMA4A, EFNA1, CHP2, PPP3CA, PPP3CC, ABL1, MET, MAPK1, SEMA4D, EFNA5, SRGAP2, FES, EPHA4
KEGG_COLORECTAL_CANCER	0.203203	0.42467	-0.338226	-1.18761	900	48	JUN, FOS
REACTOME_SEMA4D_IN_SEMAPHORIN_SIGNALING	0.1541	0.424871	-0.446087	-1.30307	700	21	RHOB, MYH9, ERBB2, MYH14, ARHGEF12, MYL9, PLXNB1
REACTOME_TRIGLYCERIDE_BIOSYNTHESIS	0.15523	0.425833	0.776555	1.30292	793	3	GK, LPIN2, LPIN3
REACTOME_SUMO_IS_TRANSFERRED_FROM_E1_TO_E2_UBE2I_UBC9	0.155556	0.425833	0.657235	1.33334	811	6	SUMO2, SUMO1, SUMO3, SAE1, UBE2I
REACTOME_GLOBAL_GENOME_NUCLEOTIDE_EXCISION_REPAIR_GG_NER	0.155626	0.425833	0.327609	1.2206	887	76	UBB, SUMO2, CETN2, RPA3, SUMO1, UBE2V2, CCNH, RBX1, POLD2, COPS2, COPS6, ACTB, INO80B, POLD4, POLE4, SUMO3, INO80C, GTF2H1, UBE2N, CUL4B, COPS5, COPS4, GTF2H5, COPS7A, RFC4, MCRS1, CUL4A, TFPT, ERCC3, RUVBL1
REACTOME_FGFR2_MUTANT_RECEPTOR_ACTIVATION	0.155914	0.425833	0.48653	1.30559	840	17	POLR2L, POLR2K, POLR2E, POLR2H, POLR2G
REACTOME_SIGNALING_BY_FGFR2_IIIA_TM	0.155914	0.425833	0.48653	1.30559	840	17	POLR2L, POLR2K, POLR2E, POLR2H, POLR2G
REACTOME_TOLL_LIKE_RECEPTOR_TLR1:TLR2_CASCADE	0.157269	0.428729	-0.312882	-1.20226	674	77	JUN, FOS, APP, DUSP6
KEGG_APOPTOSIS	0.208668	0.42873	0.331883	1.17677	1169	60	BID, CASP7, IRAK3, CYCS, IL1B, CAPN2, AKT1, CASP3, CFLAR, NFKBIA, CHP1, BCL2L1, IRAK1, PRKAR2B
KEGG_HEMATOPOIETIC_CELL_LINEAGE	0.209755	0.42873	-0.385525	-1.20673	958	28	CD9, CD44, ITGA2, ITGA6, CD59
REACTOME_CHROMOSOME_MAINTENANCE	0.157999	0.429912	0.367875	1.24332	874	46	H2AFZ, RPA3, NPM1, NHP2, POLD2, H2AFV, POLD4, POLE4, HIST2H2AA3, HIST1H4C, RBBP7, HIST2H2BE, TERF2IP, ITGB3BP, CENPT, RFC4, ACD, HIST1H2AC, RBBP4, H2AFJ, FEN1, RUVBL1, POLA2, CENPW, RUVBL2
REACTOME_ERBB2_REGULATES_CELL_MOTILITY	0.158567	0.430651	-0.621466	-1.34415	756	7	EGFR, ERBB2, DIAPH1, HBEGF, ERBB3
REACTOME_UPTAKE_AND_ACTIONS_OF_BACTERIAL_TOXINS	0.159288	0.431137	-0.470255	-1.29544	733	17	CD9, HSP90AB1, FURIN, VAMP2, EEF2, ANTXR1, HBEGF
REACTOME_NEF_AND_SIGNAL_TRANSDUCTION	0.15934	0.431137	0.687046	1.32625	829	5	PAK2, RAC1, HCK, LCK, FYN
REACTOME_SIGNALLING_TO_RAS	0.160704	0.43359	0.507638	1.29681	857	14	GRB2, RALA, NRAS, MAPKAPK2, MAPK13, RALB, SRC, KRAS
REACTOME_SLBP_DEPENDENT_PROCESSING_OF_REPLICATION_DEPENDENT_HISTONE_PRE_MRNAS	0.160843	0.43359	0.580485	1.32455	846	9	SNRPG, SLBP, SNRPB, LSM10
KEGG_VASCULAR_SMOOTH_MUSCLE_CONTRACTION	0.215256	0.435192	0.35451	1.18251	1187	44	CALM2, GNAS, MAP2K2, RHOA, CALM1, CALM3, MYL6, PPP1CB, MAPK3, PPP1CC
KEGG_NOTCH_SIGNALING_PATHWAY	0.217747	0.435495	-0.367123	-1.1918	983	33	CREBBP, NOTCH1, JAG1, NCSTN, ADAM17, APH1A, NOTCH2, MAML2, HES1
REACTOME_FACTORS_INVOLVED_IN_MEGAKARYOCYTE_DEVELOPMENT_AND_PLATELET_PRODUCTION	0.162191	0.435858	0.331347	1.2199	923	71	TUBB2A, IRF1, TUBB4B, CAPZA1, KIF5B, TUBA1B, CAPZA2, CAPZB, TUBA1C, CDC42, KIF9, KIF1C, KIF3B, ACTB, PRKAR2B, AK3, EHD1, MAFF, RAC1, H3F3A, PRKACB, KIFAP3, KIF13B, HMG20B, HDAC1, DOCK5, MFN2, RAB5A, TUBA1A, CDK5, MFN1, MYB
REACTOME_INLB_MEDIATED_ENTRY_OF_LISTERIA_MONOCYTOGENES_INTO_HOST_CELL	0.162547	0.435858	0.517074	1.29795	867	13	UBB, SH3KBP1, GRB2, EPS15
REACTOME_INCRETIN_SYNTHESIS_SECRETION_AND_INACTIVATION	0.162584	0.435858	-0.573957	-1.32861	769	9	SPCS2, SEC11A, ISL1, SEC11C, PAX6, CTNNB1
REACTOME_REPRODUCTION	0.163425	0.437305	-0.355968	-1.22835	730	44	CD9, SYNE2, HSPA2, SMC1A, RAD50, LMNA, SMC3
REACTOME_SIGNALING_BY_NTRK2_TRKB	0.163888	0.437739	0.505803	1.29212	874	14	GRB2, NRAS, PTPN11, RAC1, CDK5, PIK3CA, SRC, KRAS, FYN
REACTOME_DNA_METHYLATION	0.167072	0.443781	0.504388	1.28851	891	14	H2AFZ, H2AFV, HIST2H2AA3, H3F3A, HIST1H4C, HIST2H2BE, HIST1H2AC, H2AFJ, HIST1H2BK, HIST2H2AC, H2AFX
REACTOME_G2_M_DNA_DAMAGE_CHECKPOINT	0.16718	0.443781	0.362721	1.23035	921	47	YWHAE, YWHAB, YWHAH, RPA3, SUMO1, UBE2V2, YWHAZ, BABAM1, RNF8, UBE2N, YWHAQ, NBN, HIST1H4C, HIST2H2BE, BRCC3
REACTOME_CYTOCHROME_P450_ARRANGED_BY_SUBSTRATE_TYPE	0.167364	0.443781	-0.433458	-1.27702	759	22	CYP4B1, NCOA1, POR, CYP4V2, CYP26A1
REACTOME_SYNTHESIS_SECRETION_AND_INACTIVATION_OF_GLUCOSE_DEPENDENT_INSULINOTROPIC_POLYPEPTIDE_GIP	0.167574	0.443781	-0.615304	-1.33082	799	7	SPCS2, SEC11A, ISL1, SEC11C, PAX6
REACTOME_REGULATION_OF_TNFR1_SIGNALING	0.167678	0.443781	0.441122	1.27643	911	23	UBB, RBCK1, TAX1BP1, SHARPIN, TNFAIP3
REACTOME_TP53_REGULATES_TRANSCRIPTION_OF_CELL_DEATH_GENES	0.168409	0.444907	-0.380777	-1.24144	756	34	PERP, TP63, CREBBP, BCL6, PPP1R13B, BBC3, STEAP3, TP53BP2
REACTOME_RHO_GTPASES_ACTIVATE_FORMINS	0.169328	0.445097	0.324386	1.20612	964	75	TUBB2A, DYNLL1, RHOA, SEC13, PFN1, TUBB4B, TUBA1B, PPP2R5C, RPS27, TUBA1C, NUDC, DYNC1LI1, SKA2, CDC42, PPP1CC, PPP2R5E, ACTB, ACTG1, DYNC1I2, PPP2CB, RAC1, EVL, MAPRE1, PFN2, ITGB3BP, NSL1, PPP2R1B, CENPT, RANGAP1, FMNL1, RHOD, NUP85, TUBA1A
REACTOME_NAPLUS_CL_DEPENDENT_NEUROTRANSMITTER_TRANSPORTERS	0.169766	0.445097	-0.82846	-1.26683	839	2	SLC6A6
REACTOME_REGULATION_OF_BETA_CELL_DEVELOPMENT	0.169815	0.445097	-0.486087	-1.29255	781	15	CREBBP, NOTCH1, FOXO1, MAML2, HES1
REACTOME_REGULATION_OF_FOXO_TRANSCRIPTIONAL_ACTIVITY_BY_ACETYLATION	0.169975	0.445097	-0.570209	-1.31993	804	9	TXNIP, CREBBP, FOXO1
REACTOME_FORMATION_OF_THE_EARLY_ELONGATION_COMPLEX	0.170013	0.445097	0.400497	1.24637	922	32	POLR2L, POLR2K, NELFE, SUPT4H1, CCNH, POLR2E, POLR2H, GTF2H1, POLR2G
REACTOME_SENESCENCE_ASSOCIATED_SECRETORY_PHENOTYPE_SASP	0.170523	0.445631	-0.333709	-1.20142	758	54	JUN, FOS, IGFBP7, NFKB1, UBC
KEGG_NOD_LIKE_RECEPTOR_SIGNALING_PATHWAY	0.228009	0.44607	0.363617	1.17902	1251	38	CCL5, CXCL1, IL1B, NFKBIA, PYCARD, MAPK3, TNFAIP3, CASP1, NFKBIB, CXCL2, TRIP6, SUGT1
KEGG_ENDOCYTOSIS	0.228206	0.44607	-0.263254	-1.11021	944	128	HSPA1A, EGFR, HSPA1B, HLA-B, EEA1, FGFR3, IGF1R, HSPA2, ACAP2, HLA-A, HLA-C
KEGG_PYRIMIDINE_METABOLISM	0.23023	0.44607	0.309356	1.14251	1312	74	TYMP, POLR2L, CMPK1, POLR2K, TXNRD1, ITPA, POLD2, POLR2E, DCK, POLD4, POLE4, POLR2H, AK3, POLR2G, CMPK2, UMPS
REACTOME_RNA_POLYMERASE_III_CHAIN_ELONGATION	0.171392	0.447095	0.493247	1.28718	924	15	POLR2L, POLR2K, POLR2E, POLR2H
KEGG_NICOTINATE_AND_NICOTINAMIDE_METABOLISM	0.233869	0.447851	0.493128	1.21943	1264	12	NAMPT, NADSYN1, PNP, NMRK1, NADK, NT5C2, NUDT12
KEGG_DORSO_VENTRAL_AXIS_FORMATION	0.235965	0.447851	-0.443667	-1.20635	1096	16	EGFR, NOTCH1, ETS2, NOTCH2
REACTOME_TRANSCRIPTIONAL_REGULATION_OF_WHITE_ADIPOCYTE_DIFFERENTIATION	0.172335	0.448042	-0.323323	-1.19762	754	63	KLF5, ADIRF, CREBBP, NCOA1, SREBF2, NFKB1, SREBF1, CEBPD, NCOR1
REACTOME_METABOLISM_OF_WATER_SOLUBLE_VITAMINS_AND_COFACTORS	0.172371	0.448042	0.33001	1.21169	976	70	NAMPT, PPCS, CYB5A, PDXK, GSTO1, PDZD11, PARP9, MMADHC, PARP14, MTHFS, MTHFD2, PTGS2, MOCS2, MCCC2, SLC25A16, PANK2, MTHFD1L, SHMT2, NADSYN1
REACTOME_NOREPINEPHRINE_NEUROTRANSMITTER_RELEASE_CYCLE	0.173169	0.449312	-0.67073	-1.31218	829	5	RIMS1, VAMP2, MAOA
REACTOME_GPVI_MEDIATED_ACTIVATION_CASCADE	0.17451	0.451324	0.442459	1.26975	952	22	LYN, FCER1G, RHOA, RHOG, RAC2, CDC42, PTPN11, RAC1, VAV1, LCP2
REACTOME_SYNTHESIS_OF_PA	0.174566	0.451324	-0.493977	-1.28825	813	14	AGPAT3, PLD1, PLA2G12A, AGPAT2, DDHD2
REACTOME_SIGNALING_BY_SCF_KIT	0.175451	0.45234	0.412875	1.25244	961	28	LYN, STAT1, GRB2, NRAS, YES1, PTPN11, RAC1, VAV1, LCK, PIK3CA, SRC, KRAS, FYN
REACTOME_RELEASE_OF_APOPTOTIC_FACTORS_FROM_THE_MITOCHONDRIA	0.175581	0.45234	0.714908	1.30137	905	4	CYCS, DIABLO, BAX, BAK1
REACTOME_ANTIGEN_ACTIVATES_B_CELL_RECEPTOR_BCR_LEADING_TO_GENERATION_OF_SECOND_MESSENGERS	0.178406	0.458804	0.466982	1.27368	964	18	LYN, SH3KBP1, GRB2, CALM1, NCK1, DAPP1
REACTOME_IMPORT_OF_PALMITOYL_COA_INTO_THE_MITOCHONDRIAL_MATRIX	0.179007	0.458886	-0.580513	-1.30698	850	8	PRKAB2, CPT2
REACTOME_CYP2E1_REACTIONS	0.17907	0.458886	0.711345	1.29489	923	4	CYP2F1, CYP2S1, CYP2B6, CYP2A13
REACTOME_ADENYLATE_CYCLASE_ACTIVATING_PATHWAY	0.179669	0.459352	-0.822123	-1.25714	888	2	GNAL, ADCY9
REACTOME_PLATELET_AGGREGATION_PLUG_FORMATION	0.1802	0.459352	0.474553	1.27345	971	17	RAP1A, RAP1B, GRB2, AKT1
REACTOME_INTEGRIN_SIGNALING	0.1802	0.459352	0.474553	1.27345	971	17	RAP1A, RAP1B, GRB2, AKT1
REACTOME_FORMATION_OF_SENESCENCE_ASSOCIATED_HETEROCHROMATIN_FOCI_SAHF	0.180558	0.459459	0.497229	1.27022	963	14	HIST1H1C, RB1, HMGA1, ASF1A, HIST1H1A, HIST1H1D, CABIN1
REACTOME_RESOLUTION_OF_SISTER_CHROMATID_COHESION	0.181639	0.46098	0.334902	1.19723	1014	61	TUBB2A, DYNLL1, SEC13, TUBB4B, TUBA1B, PPP2R5C, RPS27, TUBA1C, NUDC, DYNC1LI1, SKA2, PPP1CC, PPP2R5E
REACTOME_SHC_MEDIATED_CASCADE:FGFR4	0.18295	0.46098	0.640987	1.30037	954	6	GRB2, NRAS, KRAS, SOS1, SHC1
REACTOME_ACTIVATED_NTRK2_SIGNALS_THROUGH_RAS	0.18295	0.46098	0.640987	1.30037	954	6	GRB2, NRAS, KRAS, SOS1, SHC1
REACTOME_ACTIVATED_NTRK3_SIGNALS_THROUGH_RAS	0.18295	0.46098	0.640987	1.30037	954	6	GRB2, NRAS, KRAS, SOS1, SHC1
REACTOME_NICOTINATE_METABOLISM	0.182981	0.46098	0.473177	1.26976	986	17	NAMPT, PARP9, PARP14, PTGS2, NADSYN1
REACTOME_GROWTH_HORMONE_RECEPTOR_SIGNALING	0.183146	0.46098	0.507735	1.27451	977	13	LYN, STAT1, MAPK3
REACTOME_NOTCH3_INTRACELLULAR_DOMAIN_REGULATES_TRANSCRIPTION	0.183377	0.46098	-0.459494	-1.26579	844	17	CREBBP, PBX1, NOTCH1, HEY2, MAML2, HES1
REACTOME_MITOCHONDRIAL_FATTY_ACID_BETA_OXIDATION_OF_UNSATURATED_FATTY_ACIDS	0.184296	0.462492	0.671099	1.29547	959	5	DECR1, HADHA, ACADM
REACTOME_NOD1_2_SIGNALING_PATHWAY	0.185137	0.463801	0.420234	1.2484	1003	26	CASP4, UBB, TNFAIP3, CASP1, UBE2V1, IRAK1, UBE2N, BIRC3, TAB2
REACTOME_ETHANOL_OXIDATION	0.185976	0.464434	0.583923	1.28743	975	8	ADH1B, ALDH1A1, ADH1A, ADH5
REACTOME_MRNA_DECAY_BY_3_TO_5_EXORIBONUCLEASE	0.186029	0.464434	0.4854	1.2667	1003	15	EXOSC4, EXOSC9, EXOSC7, WDR61, EXOSC6, NT5C3B, DCPS, EXOSC3
REACTOME_ARMS_MEDIATED_ACTIVATION	0.187016	0.465349	0.70709	1.28714	964	4	RAP1A, YWHAB
REACTOME_TP53_REGULATES_TRANSCRIPTION_OF_CELL_CYCLE_GENES	0.187211	0.465349	-0.388994	-1.22514	848	29	CNOT1, GADD45A, SFN, BTG2, TNKS1BP1, TFDP2, PLK2
REACTOME_CREATINE_METABOLISM	0.187357	0.465349	-0.661686	-1.29449	897	5	SLC6A8
REACTOME_POSITIVE_EPIGENETIC_REGULATION_OF_RRNA_EXPRESSION	0.188897	0.468374	0.345425	1.20215	1047	53	POLR2L, H2AFZ, POLR2K, CBX3, ACTB, POLR2E, H2AFV, DEK, POLR2H, HIST2H2AA3, H3F3A, HIST1H4C, RBBP7, HIST2H2BE
REACTOME_DISEASES_ASSOCIATED_WITH_O_GLYCOSYLATION_OF_PROTEINS	0.189349	0.468696	-0.434339	-1.25189	863	20	SEMA5A, NOTCH1, C1GALT1C1, GALNT3, NOTCH2, MUC16, SPON2, THSD1, MUC1, NOTCH3, POMT1, POMGNT1, MUC20, MUC4
REACTOME_TP53_REGULATES_TRANSCRIPTION_OF_DNA_REPAIR_GENES	0.189882	0.469215	-0.33566	-1.19176	851	50	JUN, FOS, SSRP1, SUPT16H
REACTOME_IKK_COMPLEX_RECRUITMENT_MEDIATED_BY_RIP1	0.192457	0.473319	0.460138	1.25501	1040	18	UBB, UBE2D3, LY96, UBE2D2, UBE2V1, UBE2N, BIRC3
REACTOME_RUNX1_REGULATES_ESTROGEN_RECEPTOR_MEDIATED_TRANSCRIPTION	0.192482	0.473319	-0.70003	-1.28518	931	4	RUNX1, AXIN1
REACTOME_NOTCH4_ACTIVATION_AND_TRANSMISSION_OF_SIGNAL_TO_THE_NUCLEUS	0.193129	0.473319	-0.601272	-1.30047	921	7	JAG1, NCSTN, ADAM10, APH1A
REACTOME_ACETYLCHOLINE_NEUROTRANSMITTER_RELEASE_CYCLE	0.193515	0.473319	-0.699177	-1.28361	936	4	RIMS1, VAMP2
REACTOME_SEROTONIN_NEUROTRANSMITTER_RELEASE_CYCLE	0.193515	0.473319	-0.699177	-1.28361	936	4	RIMS1, VAMP2
REACTOME_TRANSCRIPTIONAL_REGULATION_BY_THE_AP_2_TFAP2_FAMILY_OF_TRANSCRIPTION_FACTORS	0.193935	0.473319	-0.410259	-1.23611	888	24	EGFR, ERBB2, CREBBP, KCTD1, KDM5B
REACTOME_SEMAPHORIN_INTERACTIONS	0.194036	0.473319	-0.350056	-1.19714	871	42	ITGB1, RHOB, MYH9, ERBB2, MYH14, SEMA5A, HSP90AB1, ARHGEF12, MYL9, PLXNB1, SEMA3A, PLXNA2
REACTOME_SYNTHESIS_OF_PIPS_AT_THE_GOLGI_MEMBRANE	0.194149	0.473319	0.546872	1.27743	1021	10	ARF1, PI4K2B
REACTOME_CROSSLINKING_OF_COLLAGEN_FIBRILS	0.195621	0.474118	-0.744884	-1.26735	955	3	COL4A6, COL4A5
REACTOME_BETA_OXIDATION_OF_DECANOYL_COA_TO_OCTANOYL_COA_COA	0.196169	0.474118	0.633926	1.28605	1023	6	ECHS1, HADHA, MECR, ACADM
REACTOME_POST_TRANSCRIPTIONAL_SILENCING_BY_SMALL_RNAS	0.196361	0.474118	-0.6223	-1.28524	938	6	TNRC6A, TNRC6C, TNRC6B, AGO3
REACTOME_COMPETING_ENDOGENOUS_RNAS_CERNAS_REGULATE_PTEN_TRANSLATION	0.196361	0.474118	-0.6223	-1.28524	938	6	TNRC6A, TNRC6C, TNRC6B, AGO3
REACTOME_SIGNALING_BY_ERYTHROPOIETIN	0.196405	0.474118	0.480607	1.25419	1059	15	LYN, GRB2, NRAS, RAPGEF1, VAV1, PIK3CA, KRAS
REACTOME_NEUROTOXICITY_OF_CLOSTRIDIUM_TOXINS	0.196761	0.474118	-0.899676	-1.20268	983	1	VAMP2
REACTOME_TOXICITY_OF_BOTULINUM_TOXIN_TYPE_D_BONT_D	0.196761	0.474118	-0.899676	-1.20268	983	1	VAMP2
REACTOME_RECYCLING_OF_EIF2:GDP	0.19798	0.475182	0.577312	1.27285	1038	8	EIF2S2, EIF2B2, EIF2B3, EIF2B1, EIF2B4, EIF2B5
REACTOME_SULFUR_AMINO_ACID_METABOLISM	0.198073	0.475182	0.479481	1.25126	1068	15	ADI1, APIP, TST, MTAP, TSTD1, ETHE1, AHCY
REACTOME_G_ALPHA_Z_SIGNALLING_EVENTS	0.198183	0.475182	0.46483	1.24736	1068	17	GNG5, GNAS, GNB2, RGS19, GNAI1, GNG12, GNAI2, GNG10, PRKCD, GNG2
REACTOME_REGULATION_OF_TP53_ACTIVITY_THROUGH_ASSOCIATION_WITH_CO_FACTORS	0.199324	0.477101	-0.551175	-1.27587	943	9	TP63, PPP1R13B, TP53BP2, ZNF385A, PPP1R13L, PHF20
REACTOME_REGULATION_OF_PLK1_ACTIVITY_AT_G2_M_TRANSITION	0.19964	0.477101	0.339496	1.18952	1109	55	DYNLL1, OPTN, UBB, YWHAE, SKP1, TUBB4B, CEP63, PPP1CB, CETN2, RAB8A, CEP57, TUBG1, PRKAR2B, DCTN3, DYNC1I2, HAUS2
REACTOME_ASPARTATE_AND_ASPARAGINE_METABOLISM	0.201157	0.479935	-0.695718	-1.27726	973	4	GOT2, SLC25A12
KEGG_BUTANOATE_METABOLISM	0.257382	0.483565	0.40769	1.16995	1385	22	PDHB, ECHS1, ALDH9A1, HADHA, ACAT2, BDH1
REACTOME_RNA_POLYMERASE_I_TRANSCRIPTION	0.204235	0.484422	0.334581	1.18062	1137	57	POLR2L, H2AFZ, POLR2K, CBX3, MAPK3, CCNH, POLR2E, H2AFV, POLR2H, HIST2H2AA3, GTF2H1, H3F3A, HIST1H4C, RBBP7, HIST2H2BE, MBD2, GTF2H5, HDAC1, HIST1H2AC, ZNRD1, RBBP4, H2AFJ, ERCC3
REACTOME_CHOLINE_CATABOLISM	0.204325	0.484422	-0.806592	-1.23339	1010	2	ALDH7A1, SLC44A1
REACTOME_TP53_REGULATES_TRANSCRIPTION_OF_GENES_INVOLVED_IN_G2_CELL_CYCLE_ARREST	0.204633	0.484422	-0.491419	-1.25631	953	13	GADD45A, SFN, TFDP2, ZNF385A, RBL2, EP300
REACTOME_MUCOPOLYSACCHARIDOSES	0.20465	0.484422	-0.594133	-1.28503	976	7	GNS, GUSB, HGSNAT, SGSH, GALNS, GLB1
REACTOME_IRF3_MEDIATED_INDUCTION_OF_TYPE_I_IFN	0.204896	0.484422	-0.531648	-1.27209	970	10	PRKDC, DDX41, TMEM173, XRCC5
REACTOME_TRIF_TICAM1_MEDIATED_TLR4_SIGNALING	0.205038	0.484422	-0.294612	-1.15184	870	84	JUN, FOS, APP, DUSP6
REACTOME_NEGATIVE_REGULATION_OF_FGFR4_SIGNALING	0.206084	0.485263	0.469465	1.2439	1110	16	UBB, GRB2, MAPK3, PTPN11, PPP2CB
REACTOME_MITOCHONDRIAL_TRNA_AMINOACYLATION	0.20618	0.485263	0.496415	1.2461	1100	13	PPA2, RARS2, GARS, FARS2
REACTOME_STAT5_ACTIVATION	0.206395	0.485263	0.694575	1.26436	1064	4	GRB2, PTPN11, FLT3LG
REACTOME_PROLONGED_ERK_ACTIVATION_EVENTS	0.20827	0.488879	0.572345	1.2619	1092	8	RAP1A, YWHAB, MAPK3, RAPGEF1
KEGG_VALINE_LEUCINE_AND_ISOLEUCINE_DEGRADATION	0.265146	0.490034	0.358218	1.13974	1452	35	ACAD8, ACAA1, ECHS1, ALDH9A1, MCEE, HADHA, BCAT1, ACAT2, DLD, MCCC2
KEGG_BLADDER_CANCER	0.266093	0.490034	-0.355652	-1.1466	1206	32	EGFR, CDH1, ERBB2, FGFR3
REACTOME_SODIUM_CALCIUM_EXCHANGERS	0.210131	0.491512	0.815307	1.23278	1061	2	CALM1, SRI
REACTOME_NEPHRIN_FAMILY_INTERACTIONS	0.210165	0.491512	-0.47678	-1.2434	979	14	IQGAP1, SPTBN1, ACTN4, SPTAN1, PIK3R1, NCK2
REACTOME_CHK1_CHK2_CDS1_MEDIATED_INACTIVATION_OF_CYCLIN_B:CDK1_COMPLEX	0.210406	0.491512	0.554705	1.26573	1107	9	YWHAE, YWHAB, YWHAH, YWHAZ, YWHAQ
REACTOME_EARLY_PHASE_OF_HIV_LIFE_CYCLE	0.211056	0.492239	0.536724	1.25373	1110	10	PPIA, BANF1, HMGA1, XRCC4, XRCC6, CXCR4, FEN1, KPNA1
REACTOME_INTEGRATION_OF_PROVIRUS	0.212271	0.494279	0.570267	1.25732	1113	8	PPIA, BANF1, HMGA1, XRCC4, XRCC6
KEGG_GLYOXYLATE_AND_DICARBOXYLATE_METABOLISM	0.274981	0.496081	0.463795	1.1713	1485	13	MDH2, PGP, MTHFD2, MTHFD1L, GRHPR, MTHFD1, AFMID, MDH1
KEGG_CYTOSOLIC_DNA_SENSING_PATHWAY	0.276619	0.496081	0.363856	1.13678	1511	32	CCL5, CCL4, IL1B, NFKBIA, PYCARD, CASP1, NFKBIB, IRF3, CXCL10, DDX58, IRF7, POLR3GL, POLR3H
KEGG_NEUROACTIVE_LIGAND_RECEPTOR_INTERACTION	0.277379	0.496081	-0.402289	-1.15446	1273	20	F2R, ADRB2, LPAR6, LPAR3, LTB4R, ADORA2B, GRIK2, PTAFR, PARD3, ADRB1, C5AR1, P2RY6, THRA, LPAR2
REACTOME_BLOOD_GROUP_SYSTEMS_BIOSYNTHESIS	0.214367	0.49701	0.569098	1.25474	1124	8	FUT2, ST3GAL4, FUT3, ST6GALNAC6
REACTOME_SPRY_REGULATION_OF_FGF_SIGNALING	0.214378	0.49701	0.471955	1.23162	1156	15	UBB, GRB2, MAPK3, PTPN11, PPP2CB
REACTOME_RECOGNITION_OF_DNA_DAMAGE_BY_PCNA_CONTAINING_REPLICATION_COMPLEX	0.21447	0.49701	0.417704	1.21847	1161	24	UBB, UBE2B, RPA3, RBX1, POLD2, POLD4, POLE4
REACTOME_NEF_MEDIATED_CD8_DOWN_REGULATION	0.216335	0.499022	0.596288	1.26149	1130	7	AP2B1, AP2M1, AP2S1, CD8B, AP2A2, AP2A1
REACTOME_ROLE_OF_PHOSPHOLIPIDS_IN_PHAGOCYTOSIS	0.216504	0.499022	-0.465251	-1.23715	996	15	AHCYL1, ITPR3, PIK3R1, PLD1, PLD3
REACTOME_METABOLISM_OF_VITAMINS_AND_COFACTORS	0.216644	0.499022	0.289209	1.13765	1272	106	AKR1C1, NAMPT, APOE, PTS, PPCS, CYB5A, PDXK, CALM1, GSTO1, PDZD11, AKT1, PARP9, MMADHC, PARP14, MTHFS, MTHFD2, PTGS2, MOCS2, IDH1, MCCC2, GCH1, SLC25A16, PANK2, MTHFD1L
REACTOME_ZINC_TRANSPORTERS	0.216712	0.499022	-0.525181	-1.25661	1026	10	SLC30A6, SLC30A1, SLC39A3, SLC39A10
REACTOME_CELLULAR_RESPONSE_TO_HEAT_STRESS	0.217412	0.499054	-0.299138	-1.14727	933	76	HSPA1A, HSPA1B, BAG3, HSPA2, HSPB1, CREBBP, HSPA5, HSP90AB1, HSPA4L, TPR, COL4A6, NUP98, NUP93, POM121, RANBP2
REACTOME_NEGATIVE_REGULATION_OF_FGFR2_SIGNALING	0.21802	0.499054	0.456256	1.22435	1175	17	UBB, GRB2, MAPK3, PTPN11, PPP2CB
REACTOME_GLUCAGON_TYPE_LIGAND_RECEPTORS	0.218192	0.499054	0.549893	1.25475	1148	9	GNG5, GNAS, GNB2, GNG12, GNG10, GNG2
REACTOME_PROSTACYCLIN_SIGNALLING_THROUGH_PROSTACYCLIN_RECEPTOR	0.218192	0.499054	0.549893	1.25475	1148	9	GNG5, GNAS, GNB2, GNG12, GNG10, GNG2
REACTOME_KERATAN_SULFATE_DEGRADATION	0.218444	0.499054	-0.642226	-1.25642	1046	5	GNS, HEXB, HEXA, GALNS, GLB1
REACTOME_REGULATION_OF_SIGNALING_BY_CBL	0.222222	0.50689	0.44512	1.21405	1201	18	LYN, UBB, GRB2, YES1, RAPGEF1, VAV1, HCK, PIK3CA, FYN, UBA52
REACTOME_SIGNALING_BY_RAS_MUTANTS	0.223474	0.50836	0.361448	1.18105	1229	39	RAP1A, RAP1B, MAP2K2, YWHAB, CALM1, ARRB2, MAPK3, ACTB, PHB, ACTG1, NRAS
REACTOME_FOXO_MEDIATED_TRANSCRIPTION	0.223566	0.50836	-0.335025	-1.16754	997	46	TXNIP, CREBBP, GADD45A, SFN, BCL6, CAV1, SREBF1, BCL2L11, FOXO1
REACTOME_NOTCH1_INTRACELLULAR_DOMAIN_REGULATES_TRANSCRIPTION	0.22605	0.513205	-0.345847	-1.16926	1016	40	CREBBP, NOTCH1, UBC, NCOR1, HIF1A, TLE3, HEY2, HDAC7, MAML2, FBXW7, HES1
REACTOME_PURINE_CATABOLISM	0.226422	0.513247	0.468235	1.22191	1221	15	GPX1, ITPA, NUDT5, DNPH1, NUDT1, PNP, NUDT16, XDH
REACTOME_SHC_MEDIATED_CASCADE:FGFR2	0.227047	0.513396	0.590382	1.24899	1186	7	GRB2, NRAS, KRAS, SOS1, SHC1
REACTOME_ACTIVATED_PKN1_STIMULATES_TRANSCRIPTION_OF_AR_ANDROGEN_RECEPTOR_REGULATED_GENES_KLK2_AND_KLK3	0.227231	0.513396	0.458911	1.21593	1224	16	H2AFZ, H2AFV, HIST2H2AA3, H3F3A, HIST1H4C, HIST2H2BE, PKN1, HIST1H2AC, H2AFJ
REACTOME_NEGATIVE_REGULATION_OF_FGFR1_SIGNALING	0.22766	0.513396	0.451794	1.21238	1227	17	UBB, GRB2, MAPK3, PTPN11, PPP2CB
REACTOME_ACYL_CHAIN_REMODELLING_OF_PS	0.227901	0.513396	-0.582176	-1.25917	1087	7	OSBPL8, PLA2G12A
KEGG_O_GLYCAN_BIOSYNTHESIS	0.292344	0.514164	-0.430211	-1.147	1347	15	GALNT2, C1GALT1C1, GALNT3, GALNT1, GALNT5
KEGG_RNA_POLYMERASE	0.293018	0.514164	0.386455	1.13709	1598	24	POLR2L, POLR2K, POLR2E, POLR2H, POLR2G, POLR2C, POLR3GL, ZNRD1, POLR3H, POLR3K, POLR2F
REACTOME_PYRIMIDINE_SALVAGE	0.228959	0.514584	0.589422	1.24696	1196	7	TYMP, DCK
REACTOME_SIGNAL_ATTENUATION	0.229342	0.514584	0.589179	1.24645	1198	7	GRB2, MAPK3
REACTOME_SYNTHESIS_OF_VERY_LONG_CHAIN_FATTY_ACYL_COAS	0.229491	0.514584	-0.550246	-1.23883	1090	8	ACSL3, TECR, HSD17B12
REACTOME_COENZYME_A_BIOSYNTHESIS	0.230298	0.514742	0.588453	1.24491	1203	7	PPCS, SLC25A16, PANK2
REACTOME_CELL_EXTRACELLULAR_MATRIX_INTERACTIONS	0.230538	0.514742	-0.467421	-1.21899	1074	14	ITGB1, FLNA
REACTOME_METABOLISM_OF_NITRIC_OXIDE:_ENOS_ACTIVATION_AND_REGULATION	0.230624	0.514742	0.496358	1.22062	1222	12	CALM1, WASL, AKT1, LYPLA1, NOSIP, DDAH1
REACTOME_SIGNALING_BY_MET	0.231479	0.515119	-0.320987	-1.14443	1027	52	SPINT2, ITGB1, ITGA2, LAMB1, PTK2, LAMB2, FN1, UBC, PIK3R1
REACTOME_INLA_MEDIATED_ENTRY_OF_LISTERIA_MONOCYTOGENES_INTO_HOST_CELLS	0.23163	0.515119	-0.534371	-1.23697	1096	9	CDH1, CTNND1, UBC
REACTOME_HYALURONAN_UPTAKE_AND_DEGRADATION	0.231881	0.515119	-0.579058	-1.25243	1106	7	CD44, GUSB, HEXB, SLC9A1, HYAL2, HEXA
REACTOME_MASTL_FACILITATES_MITOTIC_PROGRESSION	0.232211	0.515119	0.58752	1.24294	1213	7	PPP2CB, PPP2R2D, ARPP19, PPP2R1B
REACTOME_FRUCTOSE_CATABOLISM	0.233153	0.516132	0.879567	1.17427	1165	1	ALDH1A1
REACTOME_BMAL1:CLOCK_NPAS2_ACTIVATES_CIRCADIAN_GENE_EXPRESSION	0.233618	0.516132	-0.415463	-1.19748	1065	20	BHLHE40, CREBBP, NCOA1, ARNTL, CHD9, MED1
REACTOME_AMINE_LIGAND_BINDING_RECEPTORS	0.233886	0.516132	-0.72388	-1.23162	1142	3	ADRB2, GPR143, ADRB1
REACTOME_TRANSCRIPTIONAL_REGULATION_BY_SMALL_RNAS	0.234089	0.516132	0.338865	1.16403	1290	50	POLR2L, H2AFZ, POLR2K, SEC13, POLR2E, H2AFV, RAN, POLR2H, HIST2H2AA3, NUP88, POLR2G, H3F3A, HIST1H4C, HIST2H2BE, NUP50
KEGG_GLIOMA	0.296977	0.516241	0.341113	1.11251	1630	39	CALM2, MAP2K2, GRB2, CALM1, CALM3, AKT1, MAPK3, PTEN, RB1, CDK4, CDKN2A, NRAS
KEGG_GLYCOSAMINOGLYCAN_BIOSYNTHESIS_HEPARAN_SULFATE	0.300467	0.517472	-0.504598	-1.16447	1413	9	HS6ST1, XYLT2, EXTL3, EXTL2, B3GAT3
REACTOME_PROTEIN_METHYLATION	0.235261	0.517872	0.509773	1.2232	1244	11	HSPA8, CALM1, VCP, ETFB, EEF1A1
REACTOME_METABOLISM_OF_FAT_SOLUBLE_VITAMINS	0.235591	0.517872	-0.414911	-1.19589	1074	20	SDC1, RBP1, SDC4, LRP1, AKR1C3, GPC1, RDH11, LRP10, VKORC1L1, SDC2, GPC4
REACTOME_BETA_OXIDATION_OF_OCTANOYL_COA_TO_HEXANOYL_COA	0.236514	0.517882	0.640497	1.2364	1231	5	ECHS1, HADHA, ACADM
REACTOME_PHASE_II_CONJUGATION_OF_COMPOUNDS	0.23661	0.517882	0.336583	1.16316	1311	51	GSTA1, AKR1A1, GSTK1, CNDP2, UGDH, GSTP1, GSTO1, MGST3, UGP2, TRMT112
REACTOME_PENTOSE_PHOSPHATE_PATHWAY	0.236772	0.517882	0.508708	1.22064	1252	11	TALDO1, PGD, G6PD, RPIA, DERA, PRPS2, PRPS1, PGM2
REACTOME_GAP_JUNCTION_ASSEMBLY	0.23715	0.517882	0.508518	1.22019	1254	11	TUBB2A, TUBB4B, TUBA1B, TUBA1C
REACTOME_RUNX2_REGULATES_BONE_DEVELOPMENT	0.238514	0.517882	-0.408471	-1.19319	1084	21	RUNX2, YAP1, AR, HEY2, HES1, SMAD4, RBM14, HDAC6, ABL1, MAPK1
REACTOME_MICRORNA_MIRNA_BIOGENESIS	0.238768	0.517882	0.421838	1.19629	1301	21	POLR2L, POLR2K, POLR2E, RAN, POLR2H, POLR2G, POLR2C, TARBP2, PRKRA, AGO1, POLR2F, AGO4
REACTOME_FOXO_MEDIATED_TRANSCRIPTION_OF_CELL_CYCLE_GENES	0.238871	0.517882	-0.454577	-1.20876	1099	15	GADD45A, CAV1, FOXO1, SMAD4, RBL2, FOXG1
REACTOME_MITOTIC_TELOPHASE_CYTOKINESIS	0.23908	0.517882	-0.514689	-1.23151	1132	10	NIPBL, SMC1A, SMC3, PDS5A, RAD21, STAG2, PDS5B
REACTOME_SIGNAL_REGULATORY_PROTEIN_FAMILY_INTERACTIONS	0.239081	0.517882	0.538151	1.22796	1258	9	TYROBP, GRB2, PTPN11
REACTOME_RHO_GTPASES_ACTIVATE_PKNS	0.239411	0.517882	0.361386	1.16528	1316	37	MYL12B, H2AFZ, RHOA, YWHAE, YWHAB, YWHAH, MYL6, PPP1CB, YWHAZ, H2AFV, HIST2H2AA3, RAC1, YWHAQ, H3F3A, HIST1H4C, HIST2H2BE
REACTOME_NCAM1_INTERACTIONS	0.239516	0.517882	-0.632423	-1.23724	1147	5	PRNP, COL4A5, NCAM1
REACTOME_REGULATION_OF_HSF1_MEDIATED_HEAT_SHOCK_RESPONSE	0.240128	0.518433	-0.30758	-1.13931	1051	63	HSPA1A, HSPA1B, BAG3, HSPA2, HSPB1, HSPA5, HSPA4L, TPR, COL4A6, NUP98, NUP93, POM121, RANBP2
REACTOME_CONDENSATION_OF_PROMETAPHASE_CHROMOSOMES	0.241188	0.519631	0.609677	1.23686	1258	6	CSNK2A1, CSNK2B, SMC4
REACTOME_DDX58_IFIH1_MEDIATED_INDUCTION_OF_INTERFERON_ALPHA_BETA	0.241398	0.519631	0.331676	1.15736	1339	54	SAA1, UBE2L6, ISG15, UBB, TAX1BP1, UBE2D3, UBE2D2, ATG5, NFKBIA, TNFAIP3, NFKBIB, IFIH1, PCBP2, PIN1, IRF3, TANK, DDX58
REACTOME_ACTIVATION_OF_BH3_ONLY_PROTEINS	0.241933	0.520012	0.398652	1.18429	1311	26	DYNLL1, BID, YWHAE, YWHAB, YWHAH, AKT1, YWHAZ
REACTOME_NEGATIVE_REGULATION_OF_TCF_DEPENDENT_SIGNALING_BY_DVL_INTERACTING_PROTEINS	0.242462	0.52038	-0.672553	-1.23473	1173	4	CCDC88C, DVL2, DVL1, DVL3
REACTOME_NEGATIVE_FEEDBACK_REGULATION_OF_MAPK_PATHWAY	0.243233	0.52051	0.636523	1.22873	1266	5	MAP2K2, MAPK3
REACTOME_LYSINE_CATABOLISM	0.243331	0.52051	0.554385	1.2223	1276	8	CRYM, DLD, DLST, GCDH
REACTOME_SYNTHESIS_OF_GDP_MANNOSE	0.243597	0.52051	0.725109	1.21661	1245	3	PMM2, GMPPA, PMM1
KEGG_STEROID_BIOSYNTHESIS	0.305992	0.522152	-0.501936	-1.15832	1439	9	LIPA, DHCR24, NSDHL, MSMO1, SQLE, EBP, HSD17B7
REACTOME_RUNX1_REGULATES_TRANSCRIPTION_OF_GENES_INVOLVED_IN_INTERLEUKIN_SIGNALING	0.24494	0.522611	-0.671322	-1.23247	1185	4	RUNX1
REACTOME_TRIGLYCERIDE_METABOLISM	0.245507	0.522758	0.460425	1.20153	1324	15	PLIN3, PPP1CB, PPP1CC, GK, ABHD5, LPIN2, PRKACB
REACTOME_PREGNENOLONE_BIOSYNTHESIS	0.245729	0.522758	0.635158	1.22609	1279	5	FDX1, TSPO, AKR1B1, STARD3NL
REACTOME_SIRT1_NEGATIVELY_REGULATES_RRNA_EXPRESSION	0.24657	0.5234	0.44535	1.19508	1329	17	H2AFZ, H2AFV, HIST2H2AA3, H3F3A, HIST1H4C, HIST2H2BE, HIST1H2AC, H2AFJ
REACTOME_ORGANIC_ANION_TRANSPORTERS	0.246751	0.5234	-0.873199	-1.16729	1233	1	SLC5A8
REACTOME_TFAP2_AP_2_FAMILY_REGULATES_TRANSCRIPTION_OF_CELL_CYCLE_FACTORS	0.248487	0.525692	-0.626824	-1.22629	1190	5	KDM5B, TFAP2C, TFAP2A, MYC
REACTOME_AMYLOID_FIBER_FORMATION	0.248555	0.525692	-0.342396	-1.15115	1117	39	ITM2B, APP, NCSTN, B2M, ADAM10, UBC, APH1A, CST3, FURIN, TSPAN14, BACE1
REACTOME_STING_MEDIATED_INDUCTION_OF_HOST_IMMUNE_RESPONSES	0.249202	0.526294	-0.479794	-1.20176	1170	12	PRKDC, DDX41, TMEM173, XRCC5
REACTOME_SYNTHESIS_OF_IP2_IP_AND_INS_IN_THE_CYTOSOL	0.24976	0.526707	0.63334	1.22258	1300	5	IMPA1, IMPA2, INPP1, INPP4B
REACTOME_MITOTIC_PROMETAPHASE	0.250383	0.527256	0.282206	1.1128	1469	108	TUBB2A, DYNLL1, SEC13, CSNK2A1, YWHAE, TUBB4B, CEP63, CETN2, TUBA1B, PPP2R5C, RPS27, TUBA1C, NUDC, CSNK2B, DYNC1LI1, SKA2, CEP57, PPP1CC, PPP2R5E, TUBG1, PRKAR2B, DCTN3, DYNC1I2, PPP2CB, HAUS2, SMC4, MAPRE1, ITGB3BP, NSL1, DCTN2, HDAC8, HAUS1, CSNK1D, PPP2R1B, CENPT, RANGAP1, MZT1
REACTOME_DNA_DAMAGE_RECOGNITION_IN_GG_NER	0.251227	0.528268	0.358397	1.15564	1381	37	UBB, CETN2, RBX1, COPS2, COPS6, ACTB, INO80B, INO80C, CUL4B, COPS5, COPS4, COPS7A, MCRS1, CUL4A, TFPT, RUVBL1
KEGG_PRION_DISEASES	0.315698	0.529938	-0.373688	-1.11111	1449	23	HSPA1A, EGR1, HSPA5, NOTCH1, PRKX
KEGG_FATTY_ACID_METABOLISM	0.316253	0.529938	0.359504	1.1079	1721	30	ADH1B, ACAA1, ECHS1, ALDH9A1, ECI2, HADHA, ACAT2, ADH1A
REACTOME_SIGNALING_BY_EGFRVIII_IN_CANCER	0.252866	0.530946	-0.49359	-1.20863	1190	11	EGFR, PIK3R1
REACTOME_SOS_MEDIATED_SIGNALLING	0.254215	0.531862	0.602863	1.22303	1326	6	GRB2, NRAS, KRAS, SOS1
REACTOME_SCAVENGING_BY_CLASS_A_RECEPTORS	0.254215	0.531862	0.602702	1.22271	1326	6	FTL, FTH1, APOE
REACTOME_TICAM1_RIP1_MEDIATED_IKK_COMPLEX_RECRUITMENT	0.254401	0.531862	0.456331	1.19084	1372	15	UBB, UBE2D3, UBE2D2, UBE2V1, UBE2N, BIRC3
REACTOME_FGFR2_ALTERNATIVE_SPLICING	0.255241	0.532852	0.390132	1.16896	1387	27	POLR2L, POLR2K, PTBP1, POLR2E, HNRNPF, POLR2H, HNRNPA1, POLR2G
REACTOME_TRAFFICKING_OF_GLUR2_CONTAINING_AMPA_RECEPTORS	0.255907	0.533476	0.547797	1.20778	1342	8	AP2B1, AP2M1, AP2S1, NSF, AP2A2, AP2A1, PICK1
REACTOME_SHC_MEDIATED_CASCADE:FGFR1	0.256503	0.533872	0.574258	1.21488	1340	7	GRB2, NRAS, KRAS, SOS1, SHC1
REACTOME_INSERTION_OF_TAIL_ANCHORED_PROTEINS_INTO_THE_ENDOPLASMIC_RETICULUM_MEMBRANE	0.256832	0.533872	0.4257	1.17727	1390	19	SEC61G, SERP1, CYB5A, SEC61B, ASNA1, HMOX1
REACTOME_ADVANCED_GLYCOSYLATION_ENDPRODUCT_RECEPTOR_SIGNALING	0.25737	0.534226	0.499343	1.19817	1361	11	LGALS3, SAA1, CAPZA1, CAPZA2, MAPK3
REACTOME_NEURODEGENERATIVE_DISEASES	0.258464	0.534519	-0.427127	-1.17663	1190	17	JUN, APP, CAST, BCL2L11
REACTOME_GRB2:SOS_PROVIDES_LINKAGE_TO_MAPK_SIGNALING_FOR_INTEGRINS	0.25864	0.534519	0.529114	1.20734	1361	9	RAP1A, RAP1B, GRB2, APBB1IP
REACTOME_FIBRONECTIN_MATRIX_FORMATION	0.25885	0.534519	-0.711279	-1.21018	1264	3	ITGB1, FN1
REACTOME_PLASMA_LIPOPROTEIN_ASSEMBLY_REMODELING_AND_CLEARANCE	0.258982	0.534519	0.383169	1.16233	1419	28	APOC1, APOE, CLTA, AP2B1, AP2M1, HDLBP, NR1H2, AP2S1
REACTOME_COMMON_PATHWAY_OF_FIBRIN_CLOT_FORMATION	0.259669	0.535175	-0.710359	-1.20861	1268	3	F2R, SERPINE2, F8
REACTOME_YAP1_AND_WWTR1_TAZ_STIMULATED_GENE_EXPRESSION	0.261464	0.537792	-0.534774	-1.204	1242	8	RUNX2, YAP1
REACTOME_PERK_REGULATES_GENE_EXPRESSION	0.262032	0.537792	0.392871	1.16711	1420	26	EIF2S2, ATF4, EXOSC4, EXOSC9, EXOSC7, CEBPG
REACTOME_SYNTHESIS_OF_PYROPHOSPHATES_IN_THE_CYTOSOL	0.262049	0.537792	-0.618034	-1.20909	1255	5	NUDT4, PPIP5K2
REACTOME_INTERLEUKIN_7_SIGNALING	0.264191	0.541423	-0.503328	-1.20433	1251	10	PIK3R1, BRWD1, IL7, STAT3
KEGG_PANTOTHENATE_AND_COA_BIOSYNTHESIS	0.326373	0.542013	0.481422	1.12892	1734	10	PPCS, BCAT1, PANK2, VNN1, COASY
REACTOME_SIALIC_ACID_METABOLISM	0.265813	0.543981	0.444176	1.17689	1432	16	NANS, CMAS, GNE, ST3GAL4, ST6GALNAC6, NPL, ST6GALNAC4, ST3GAL5
REACTOME_SIGNAL_AMPLIFICATION	0.267519	0.546703	0.435691	1.16917	1442	17	GNG5, GNB2, GNAI1, GNA15, GNG12, GNAI2, GNG10, GNG2, SRC
REACTOME_IRE1ALPHA_ACTIVATES_CHAPERONES	0.26794	0.546794	-0.342349	-1.14044	1205	37	PDIA6, SSR1, HSPA5, DCTN1, DNAJC3, DNAJB11, LMNA, SRPRB, SEC31A, SULT1A3, TLN1, GSK3A, FKBP14, EXTL3
REACTOME_TRANSCRIPTION_COUPLED_NUCLEOTIDE_EXCISION_REPAIR_TC_NER	0.269054	0.548297	0.306162	1.12413	1524	70	POLR2L, POLR2K, UBB, HMGN1, RPA3, CCNH, RBX1, POLD2, COPS2, COPS6, POLR2E, POLD4, POLE4, POLR2H, GTF2H1, POLR2G, CUL4B, COPS5, COPS4, POLR2C, GTF2H5, COPS7A
REACTOME_RUNX1_AND_FOXP3_CONTROL_THE_DEVELOPMENT_OF_REGULATORY_T_LYMPHOCYTES_TREGS	0.26993	0.548531	-0.655107	-1.2027	1306	4	RUNX1
REACTOME_INTERLEUKIN_9_SIGNALING	0.270301	0.548531	0.621096	1.19895	1407	5	STAT1, JAK1, IL2RG
REACTOME_INTERLEUKIN_21_SIGNALING	0.270301	0.548531	0.621096	1.19895	1407	5	STAT1, JAK1, IL2RG
REACTOME_GRB7_EVENTS_IN_ERBB2_SIGNALING	0.27256	0.551399	-0.70254	-1.19531	1331	3	ERBB2, ERBB3
REACTOME_GDP_FUCOSE_BIOSYNTHESIS	0.272605	0.551399	0.620027	1.19688	1419	5	TSTA3, GMDS, SLC35C1, FUOM
REACTOME_REELIN_SIGNALLING_PATHWAY	0.272853	0.551399	0.781733	1.18202	1378	2	SH3KBP1, FYN
KEGG_TYROSINE_METABOLISM	0.335314	0.551932	0.404829	1.10655	1805	18	MIF, ADH1B, ALDH3B1, ADH1A, ALDH1A3, LCMT1, ADH5
REACTOME_ANTIVIRAL_MECHANISM_BY_IFN_STIMULATED_GENES	0.273727	0.552397	0.308676	1.12003	1542	66	MX1, UBE2L6, ISG15, STAT1, UBB, SEC13, EIF4E2, EIF4E, MAPK3, EIF4A1, IFIT1, OAS2, MX2, PPM1B, NUP88, UBE2N, PIN1, IRF3, NUP50, OASL, DDX58
KEGG_SPLICEOSOME	0.340233	0.555116	0.265619	1.05912	1988	118	SNRPG, SNRPC, CWC15, SNRPB2, HSPA8, RBM8A, SNRPD1, TXNL4A, SF3B5, CRNKL1, LSM5, BCAS2, ZMAT2, MAGOHB, SRSF3, SRSF9, U2AF1, CDC40, BUD31, PPIH, PRPF18, PHF5A, PUF60, SNRPA1, SNRPB, HNRNPA1, LSM4, WBP11, SNRNP40, CTNNBL1, SF3B2
REACTOME_GAMMA_CARBOXYLATION_TRANSPORT_AND_AMINO_TERMINAL_CLEAVAGE_OF_PROTEINS	0.276243	0.556701	-0.700895	-1.19251	1349	3	GAS6, FURIN
REACTOME_NEGATIVE_EPIGENETIC_REGULATION_OF_RRNA_EXPRESSION	0.277608	0.55851	0.323406	1.1285	1540	54	POLR2L, H2AFZ, POLR2K, SAP18, CCNH, POLR2E, H2AFV, POLR2H, HIST2H2AA3, GTF2H1, H3F3A, HIST1H4C, HIST2H2BE, MBD2, GTF2H5, HDAC1, HIST1H2AC, ZNRD1, SAP30, H2AFJ, ERCC3, BAZ2A
REACTOME_CREB3_FACTORS_ACTIVATE_GENES	0.278126	0.55851	-0.578406	-1.19458	1329	6	CREBRF, MBTPS1
REACTOME_ANDROGEN_BIOSYNTHESIS	0.278294	0.55851	-0.768996	-1.1759	1376	2	HSD17B12
KEGG_TERPENOID_BACKBONE_BIOSYNTHESIS	0.34567	0.559083	0.434012	1.09608	1867	13	IDI1, ACAT2, FDPS, GGPS1
REACTOME_EUKARYOTIC_TRANSLATION_INITIATION	0.282275	0.565717	0.275143	1.09195	1652	114	RPS4Y1, RPS27L, EIF2S2, RPS10, RPS29, RPL36A, RPL36AL, EIF4EBP1, EIF3M, EIF3D, EIF5B, RPS27, RPL21, EIF4E, RPL17, EIF3J, RPL41, EIF3F, EIF4A1, RPSA, RPS21
REACTOME_SHC1_EVENTS_IN_EGFR_SIGNALING	0.282939	0.566268	-0.509816	-1.18013	1339	9	EGFR
REACTOME_G2_M_DNA_REPLICATION_CHECKPOINT	0.283943	0.567137	-0.855435	-1.14354	1419	1	WEE1
REACTOME_ASPARAGINE_N_LINKED_GLYCOSYLATION	0.284154	0.567137	0.249084	1.07632	1742	213	ARF4, COPE, NANS, ARF1, TUBB2A, CMAS, DYNLL1, GNPNAT1, TSTA3, UBB, GNE, COPZ1, SEC13, ARFGAP3, UBXN1, TUBB4B, PMM2, TRAPPC3, CAPZA1, UAP1, RAB1B, TRAPPC4, PGM3, PSMC1, TUBA1B, CAPZA2, RAB1A, PPP6C, CAPZB, TRAPPC1, TUBA1C, TRAPPC2L, GFPT1, DYNC1LI1, SCFD1, VCP, ST3GAL4, DCTN6, SEC24A, RNF5, COPG1, NGLY1, GMDS, DCTN3, NAPG, CD55, DYNC1I2, ALG13, FUT3, ST6GALNAC6, COG6, GMPPA, NPL, MCFD2
REACTOME_TRIF_MEDIATED_PROGRAMMED_CELL_DEATH	0.284892	0.567421	0.614471	1.18616	1483	5	LY96, CASP8, CD14
REACTOME_ABC_TRANSPORTERS_IN_LIPID_HOMEOSTASIS	0.285078	0.567421	0.65376	1.19006	1470	4	ABCD3, PEX3, ABCG1
REACTOME_O_LINKED_GLYCOSYLATION_OF_MUCINS	0.285933	0.568346	-0.354457	-1.12802	1306	30	ST6GALNAC2, GALNT2, ST6GAL1, B3GNT2, C1GALT1C1, GALNT3, MUC16, GALNT1, MUC1, GALNT5
KEGG_PROTEIN_EXPORT	0.355173	0.569502	0.379215	1.0793	1918	21	SEC61G, SRP14, SEC61B, SRP9, SRP19
KEGG_ENDOMETRIAL_CANCER	0.358315	0.569629	-0.315971	-1.06497	1615	39	EGFR, CDH1, ERBB2
REACTOME_ACTIVATION_OF_GENE_EXPRESSION_BY_SREBF_SREBP	0.287812	0.5713	-0.350712	-1.12233	1312	31	CREBBP, NCOA1, SREBF2, SREBF1, PMVK, CHD9, MED1
REACTOME_NUCLEOSOME_ASSEMBLY	0.288472	0.571828	0.395512	1.14445	1568	23	H2AFZ, NPM1, H2AFV, HIST2H2AA3, HIST1H4C, RBBP7, HIST2H2BE, ITGB3BP, CENPT, HIST1H2AC, RBBP4, H2AFJ, RUVBL1, CENPW, HIST1H2BK
REACTOME_PHOSPHORYLATION_SITE_MUTANTS_OF_CTNNB1_ARE_NOT_TARGETED_TO_THE_PROTEASOME_BY_THE_DESTRUCTION_COMPLEX	0.289513	0.57311	0.460899	1.15694	1545	13	PPP2R5C, PPP2R5E, PPP2CB, PPP2R1B, CSNK1A1
KEGG_JAK_STAT_SIGNALING_PATHWAY	0.37222	0.57526	-0.286438	-1.04951	1639	58	IFNGR1, CREBBP, OSMR, IL6ST, SPRY1, SPRED1, PIAS1, IL20RB, PIK3R1, SOCS5, IL13RA1
KEGG_COMPLEMENT_AND_COAGULATION_CASCADES	0.373394	0.57526	-0.371031	-1.06476	1714	20	F3, CFH, PLAT, CD59, F2R, CD46
KEGG_PRIMARY_BILE_ACID_BIOSYNTHESIS	0.375339	0.57526	0.662452	1.11544	1935	3	SCP2, SLC27A5, HSD17B4
KEGG_DNA_REPLICATION	0.378497	0.57526	0.355884	1.05862	2069	25	SSBP1, RPA3, POLD2, POLD4, POLE4, RNASEH1, RFC4, FEN1, POLA2, MCM3
KEGG_PRIMARY_IMMUNODEFICIENCY	0.378608	0.57526	0.422342	1.06661	2045	13	PTPRC, CD3D, CD3E, CD8B, CD8A, LCK, IL2RG
KEGG_LIMONENE_AND_PINENE_DEGRADATION	0.380414	0.57526	0.514121	1.08551	1984	7	ECHS1, ALDH9A1, HADHA
KEGG_MTOR_SIGNALING_PATHWAY	0.383759	0.575639	0.329878	1.04957	2102	35	RPS6KB2, RHEB, EIF4E2, EIF4EBP1, EIF4E, AKT1, MAPK3, PRKAA1
KEGG_MELANOMA	0.390131	0.577477	-0.322104	-1.04566	1762	33	EGFR, CDH1, IGF1R
KEGG_RIG_I_LIKE_RECEPTOR_SIGNALING_PATHWAY	0.391194	0.577477	0.317276	1.04499	2158	41	ISG15, ATG5, NFKBIA, NFKBIB, IFIH1, PIN1, DDX3Y, IRF3, CXCL10, TANK, AZI2, DDX58, TRADD, IRF7, TRAF3, ATG12, MAPK9, MAPK13
REACTOME_ACYL_CHAIN_REMODELLING_OF_PI	0.292441	0.577479	-0.643786	-1.18192	1415	4	PLA2G12A
REACTOME_SYNTHESIS_OF_LIPOXINS_LX	0.292829	0.577479	0.649953	1.18313	1510	4	ALOX5AP, PTGR1, HPGD
REACTOME_RNA_POLYMERASE_III_TRANSCRIPTION_INITIATION_FROM_TYPE_1_PROMOTER	0.292913	0.577479	0.390221	1.1383	1586	24	POLR2L, POLR2K, GTF3C6, POLR2E, POLR2H, GTF3A
REACTOME_P38MAPK_EVENTS	0.293651	0.57815	0.483601	1.1604	1553	11	RALA, NRAS, MAPKAPK2, MAPK13, RALB, SRC, KRAS
REACTOME_MRNA_CAPPING	0.295276	0.580564	0.372984	1.13143	1618	28	POLR2L, POLR2K, CCNH, POLR2E, POLR2H, GTF2H1, POLR2G, POLR2C, GTF2H5
REACTOME_SIGNALING_BY_INSULIN_RECEPTOR	0.296747	0.580705	0.340394	1.11656	1632	40	ATP6V1F, ATP6V1G1, GRB2, ATP6V1D, ATP6V1E1, MAPK3, ATP6V0E1, NRAS, PTPN11, ATP6V1C1, ATP6V0D1, ATP6V0E2
REACTOME_INTERLEUKIN_2_SIGNALING	0.297054	0.580705	0.552187	1.16819	1552	7	JAK1, LCK, IL2RG, PTK2B, SYK, SHC1
REACTOME_CRISTAE_FORMATION	0.297297	0.580705	-0.449448	-1.14902	1385	13	MT-ATP6
REACTOME_VISUAL_PHOTOTRANSDUCTION	0.297457	0.580705	-0.347684	-1.11264	1356	31	SDC1, RBP1, SDC4, DHRS3, CYP4V2, LRP1, AKR1C3
REACTOME_PROTEIN_PROTEIN_INTERACTIONS_AT_SYNAPSES	0.297984	0.580705	-0.362422	-1.12415	1359	27	PTPRF, RTN3, FLOT2, PTPRS, DLG1, EPB41L1, EPB41L2
REACTOME_RHO_GTPASES_ACTIVATE_IQGAPS	0.298022	0.580705	0.416867	1.13699	1611	18	TUBB2A, CALM1, TUBB4B, TUBA1B, TUBA1C, CDC42, ACTB, ACTG1, RAC1
REACTOME_VLDL_CLEARANCE	0.298773	0.580705	0.76926	1.16316	1509	2	APOC1
REACTOME_DUAL_INCISION_IN_TC_NER	0.299732	0.580705	0.311273	1.1064	1679	59	POLR2L, POLR2K, UBB, HMGN1, RPA3, CCNH, RBX1, POLD2, POLR2E, POLD4, POLE4, POLR2H, GTF2H1, POLR2G
REACTOME_HYDROLYSIS_OF_LPC	0.300356	0.580705	0.767867	1.16105	1517	2	GPCPD1, PLBD1
REACTOME_PP2A_MEDIATED_DEPHOSPHORYLATION_OF_KEY_METABOLIC_FACTORS	0.300634	0.580705	0.605691	1.16921	1565	5	PPP2CB, PPP2R1B, PPP2R5D, PPP2R1A
REACTOME_DIGESTION_OF_DIETARY_CARBOHYDRATE	0.30094	0.580705	0.847503	1.13146	1504	1	MGAM
REACTOME_MITOTIC_PROPHASE	0.301396	0.580705	0.296406	1.09829	1726	73	H2AFZ, SEC13, RAB2A, RAB1B, VRK2, RAB1A, MAPK3, BANF1, RB1, H2AFV, SET, CTDNEP1, HIST2H2AA3, LPIN2, PPP2CB, NUP88, H3F3A, HIST1H4C, SMC4, HIST2H2BE, PPP2R2D, NUP50, ARPP19
REACTOME_ALPHA_LINOLENIC_OMEGA3_AND_LINOLEIC_OMEGA6_ACID_METABOLISM	0.301448	0.580705	0.526827	1.16154	1581	8	ACAA1, SCP2, ACSL1, HSD17B4, ACOT8
REACTOME_GP1B_IX_V_ACTIVATION_SIGNALLING	0.301481	0.580705	-0.59854	-1.17095	1444	5	FLNA, PIK3R1
REACTOME_TRAF6_MEDIATED_IRF7_ACTIVATION_IN_TLR7_8_OR_9_SIGNALING	0.301482	0.580705	0.492808	1.15114	1586	10	UBB, UBE2V1, IRAK1, UBE2N, MYD88, IRF7
REACTOME_ACTIVATION_OF_NMDA_RECEPTORS_AND_POSTSYNAPTIC_EVENTS	0.301743	0.580705	0.335663	1.11242	1661	42	TUBB2A, CALM1, TUBB4B, TUBA1B, TUBA1C, MAPK3, PRKAA1, PRKAR2B, NRAS, RAC1, LIN7B, RPS6KA1, PRKACB
REACTOME_MEIOTIC_RECOMBINATION	0.302261	0.580934	0.390638	1.13035	1643	23	H2AFZ, RPA3, H2AFV, CDK4, HIST2H2AA3, H3F3A, NBN, HIST1H4C, HIST2H2BE
REACTOME_CONSTITUTIVE_SIGNALING_BY_ABERRANT_PI3K_IN_CANCER	0.303164	0.581886	-0.357739	-1.11451	1369	28	EGFR, ERBB2, FGFR3, PIK3R1, KITLG
REACTOME_PLASMA_LIPOPROTEIN_ASSEMBLY	0.303558	0.581886	0.548297	1.15996	1586	7	APOC1, APOE, PRKACB
REACTOME_INTRA_GOLGI_TRAFFIC	0.305125	0.583683	0.370243	1.12312	1672	28	ARF1, SNAP29, CYTH1, NAPG, COG6, STX5, GOSR1, COG5, NSF, YKT6, GOSR2
REACTOME_SELENOAMINO_ACID_METABOLISM	0.305509	0.583683	-0.264534	-1.07293	1269	104	RPS4X, RPS18, RPL13A, RPL28, RPL13, RPL7A, RPS14, RPL18, RPL3, LARS, RPLP1, RPL7, RPL5, RPS7, RPS11, RPL29, RPL10A, RPS2, RPS23, RPS6, RPL15, RPL12, RPS3A, RPL32, RPS20, RPS5, RPS8, RPS15, RPS19, RPS3, RPL11, RPL23
REACTOME_FORMATION_OF_TC_NER_PRE_INCISION_COMPLEX	0.3057	0.583683	0.318587	1.10664	1699	52	POLR2L, POLR2K, UBB, HMGN1, CCNH, RBX1, COPS2, COPS6, POLR2E, POLR2H, GTF2H1, POLR2G, CUL4B, COPS5, COPS4, POLR2C, GTF2H5, COPS7A
REACTOME_PRC2_METHYLATES_HISTONES_AND_DNA	0.306858	0.585124	0.389205	1.1262	1668	23	H2AFZ, H2AFV, HIST2H2AA3, H3F3A, HIST1H4C, RBBP7, HIST2H2BE, HIST1H2AC, RBBP4, H2AFJ, EED, HIST1H2BK, AEBP2, HIST2H2AC, H2AFX
REACTOME_SYNTHESIS_OF_GLYCOSYLPHOSPHATIDYLINOSITOL_GPI	0.307432	0.585451	-0.497648	-1.15197	1455	9	PIGO, PIGG, DPM2, PIGC, PIGX, PIGF, PIGN
REACTOME_ORGANELLE_BIOGENESIS_AND_MAINTENANCE	0.308514	0.586742	0.253492	1.06849	1847	175	SOD2, ARF4, TUBB2A, RAB11A, DYNLL1, CYCS, CCT8, YWHAE, CALM1, SSBP1, TUBB4B, CEP63, CETN2, TUBA1B, RAB8A, TUBA1C, CHCHD3, TMEM11, CEP57, CCT2, KIF3B, CCT4, APOO, ARL3, IDH2, IFT20, DYNC2LI1, TUBG1, PRKAR2B, DCTN3, DYNC1I2, IFT57, DYNLRB1, TRAF3IP1, HAUS2, B9D1, MTX1, ALAS1, PDE6D, MAPRE1, KIFAP3, TBL1XR1, CHCHD6, TCP1, DCTN2, HAUS1, MT-ATP8
REACTOME_SIGNALING_BY_ERBB4	0.308931	0.586766	-0.341184	-1.10607	1400	33	EGFR, NCSTN, YAP1, ADAM17, UBC, NCOR1, APH1A, PIK3R1
REACTOME_NCAM_SIGNALING_FOR_NEURITE_OUT_GROWTH	0.310398	0.587593	-0.382926	-1.11857	1411	21	SPTBN1, SPTAN1, PTK2, PTPRA, PRNP
REACTOME_SIGNALING_BY_FGFR4	0.310535	0.587593	0.388261	1.12347	1688	23	UBB, GRB2, MAPK3, NRAS, PTPN11, PPP2CB, PIK3CA, SRC, KRAS, MKNK1, UBA52
REACTOME_REGULATION_OF_KIT_SIGNALING	0.310579	0.587593	0.464322	1.14184	1646	12	LYN, GRB2, YES1, LCK, SRC, FYN
REACTOME_IRAK4_DEFICIENCY_TLR2_4	0.311768	0.589075	0.600671	1.15952	1623	5	LY96, MYD88, CD14, CD36
REACTOME_FORMATION_OF_INCISION_COMPLEX_IN_GG_NER	0.315618	0.594436	0.334122	1.10304	1745	41	UBB, SUMO2, CETN2, RPA3, SUMO1, UBE2V2, CCNH, RBX1, SUMO3, GTF2H1, UBE2N
REACTOME_TRANSPORT_AND_SYNTHESIS_OF_PAPS	0.316295	0.594436	-0.589665	-1.15359	1515	5	SLC26A2, SLC35B2
REACTOME_TP53_REGULATES_TRANSCRIPTION_OF_DEATH_RECEPTORS_AND_LIGANDS	0.316297	0.594436	-0.530792	-1.14804	1509	7	TP63, PPP1R13B, TP53BP2
REACTOME_REGULATION_OF_GENE_EXPRESSION_BY_HYPOXIA_INDUCIBLE_FACTOR	0.316576	0.594436	-0.508347	-1.1445	1504	8	EPAS1, CREBBP, HIF1A
REACTOME_INTRINSIC_PATHWAY_OF_FIBRIN_CLOT_FORMATION	0.316921	0.594436	-0.589396	-1.15307	1518	5	PRCP, SERPINE2, F8
REACTOME_BETA_OXIDATION_OF_VERY_LONG_CHAIN_FATTY_ACIDS	0.317712	0.594436	0.541508	1.1456	1660	7	ACAA1, ECI2, HSD17B4, ACOT8
REACTOME_SULFIDE_OXIDATION_TO_SULFATE	0.318411	0.594436	0.636356	1.15838	1642	4	TST, TSTD1, ETHE1
REACTOME_ENOS_ACTIVATION	0.318458	0.594436	0.497639	1.13552	1676	9	CALM1, AKT1, LYPLA1, DDAH1
REACTOME_ACTIVATED_NTRK2_SIGNALS_THROUGH_FYN	0.318671	0.594436	0.686892	1.15249	1629	3	RAC1, SRC, FYN
REACTOME_TRANSCRIPTIONAL_REGULATION_BY_TP53	0.318696	0.594436	-0.225329	-1.04805	1182	279	JUN, MT-CO3, PERP, MT-CO2, MT-CO1, FOS, TP63, CREBBP, CHD4, SSRP1, SUPT16H, DDIT4, SESN3, CNOT1, GADD45A, SFN, BCL6, BRD1, RAD50, MDM4, UBC, POLR2A, PRKAB2, USP7, PPP1R13B, BTG2, TNKS1BP1, TFDP2, BBC3, PLK2, MNAT1, TNRC6A, TAF3, MDM2, PRKAB1, NUAK1, GLS, STEAP3, PMS2, SURF1, BARD1
REACTOME_DEFECTIVE_TPR_MAY_CONFER_SUSCEPTIBILITY_TOWARDS_THYROID_PAPILLARY_CARCINOMA_TPC	0.319313	0.594823	-0.377614	-1.1125	1449	22	TPR, NUP98, NUP93, POM121, RANBP2, NUP205, NUP188, NUPL2, POM121C
REACTOME_SEMA3A_PLEXIN_REPULSION_SIGNALING_BY_INHIBITING_INTEGRIN_ADHESION	0.319899	0.595151	-0.476447	-1.14001	1515	10	SEMA3A, PLXNA2, PLXNA1, FARP2, TLN1, FES
KEGG_PHENYLALANINE_METABOLISM	0.406722	0.595672	0.462767	1.05042	2153	9	MIF, PRDX6, ALDH3B1, ALDH1A3
REACTOME_HIV_ELONGATION_ARREST_AND_RECOVERY	0.321722	0.597777	0.365816	1.10969	1763	28	POLR2L, POLR2K, NELFE, SUPT4H1, POLR2E, POLR2H, POLR2G, CDK9
KEGG_HEDGEHOG_SIGNALING_PATHWAY	0.412481	0.599386	-0.354231	-1.03005	1896	21	PRKX, BMP7, WNT5A, WNT4, WNT2B, SUFU, RAB23, FBXW11, GLI3, GAS1
REACTOME_HDL_CLEARANCE	0.324891	0.602895	0.754525	1.14088	1641	2	HDLBP, AMN
REACTOME_PEPTIDE_LIGAND_BINDING_RECEPTORS	0.325466	0.603191	0.372887	1.10775	1764	26	CXCL6, CCL5, SAA1, CXCL1, ANXA1, CXCL3
KEGG_NATURAL_KILLER_CELL_MEDIATED_CYTOTOXICITY	0.422751	0.603626	0.284302	1.01721	2396	62	TYROBP, BID, FCER1G, MAP2K2, GRB2, IFNGR2, CD48, RAC2, CASP3, MAPK3, CHP1, FCGR3B, HCST
KEGG_VASOPRESSIN_REGULATED_WATER_REABSORPTION	0.424585	0.603626	0.32574	1.02396	2327	33	ARHGDIB, RAB11A, DYNLL1, GNAS, ARHGDIA, RAB5C, DYNC1LI1, RAB11B, DCTN6, DYNC2LI1, DYNC1I2, CREB3L1, STX4
KEGG_GAP_JUNCTION	0.42852	0.603626	0.310158	1.02155	2364	41	TUBB2A, GNAS, MAP2K2, GRB2, TUBB4B, TUBA1B, TUBA1C, MAPK3
KEGG_HOMOLOGOUS_RECOMBINATION	0.431873	0.603626	0.414516	1.02504	2335	12	SSBP1, RPA3, POLD2, POLD4, NBN
KEGG_ALPHA_LINOLENIC_ACID_METABOLISM	0.433553	0.603626	-0.573374	-1.05299	2100	4	PLA2G12A, ACOX1
KEGG_DRUG_METABOLISM_CYTOCHROME_P450	0.43487	0.603626	0.32548	1.01688	2376	32	GSTA1, ADH1B, GSTK1, GSTP1, GSTO1, MGST3, ALDH3B1, FMO3, ADH1A
REACTOME_FATTY_ACYL_COA_BIOSYNTHESIS	0.32704	0.604894	-0.401035	-1.10475	1506	17	ACSL3, TECR, HSD17B12, SCD5, MORC2, FASN
REACTOME_NITRIC_OXIDE_STIMULATES_GUANYLATE_CYCLASE	0.327405	0.604894	-0.745028	-1.13925	1619	2	NOS2, PDE9A
REACTOME_GAP_FILLING_DNA_REPAIR_SYNTHESIS_AND_LIGATION_IN_GG_NER	0.327634	0.604894	0.395178	1.10776	1781	20	UBB, RPA3, POLD2, POLD4, POLE4
REACTOME_TOLL_LIKE_RECEPTOR_4_TLR4_CASCADE	0.328922	0.606502	-0.267064	-1.06486	1366	95	JUN, FOS, APP, DUSP6
REACTOME_G_ALPHA_Q_SIGNALLING_EVENTS	0.329833	0.607412	-0.289718	-1.07314	1444	63	NTS, EGFR, APP, GNG4, DGKA, ITPR3, PIK3R1, F2R, DGKH, LPAR6, GPR143
REACTOME_EPH_EPHRIN_MEDIATED_REPULSION_OF_CELLS	0.330878	0.608565	0.356751	1.0955	1796	30	LYN, CLTA, CLTB, PSENEN, AP2B1, AP2M1, ACTB, AP2S1, ACTG1, YES1, RAC1
REACTOME_ROLE_OF_ABL_IN_ROBO_SLIT_SIGNALING	0.331696	0.609298	-0.67583	-1.14986	1620	3	ABL1, CLASP2, CAP1
REACTOME_GENERIC_TRANSCRIPTION_PATHWAY	0.332618	0.610219	0.215249	1.03533	2323	671	SOD2, PSME1, LGALS3, POLR2L, PSMB9, PSMB8, LAMTOR5, PSME2, TAF10, PSMA5, H2AFZ, PSMB10, PRELID1, POLR2K, APOE, STAT1, BID, COX14, TXN, PSMC3, CBX3, UBB, CITED4, CYCS, COX7A2L, PSMA6, PSMB7, COX5A, PSMA4, CSNK2A1, YWHAE, MED24, RHEB, YWHAB, SPI1, PSMC6, PSMB3, PSMB1, COX8A, PSMD13, PSMB6, SKP1, PSMA7, RGCC, CALM1, YWHAH, PSMD11, NELFE, PRDX1, COX7B, LAMTOR2, PRDX2, PSMC2, RRAGD, COX16, PSMA3, PSMB2, LAMTOR4, PSMD2, UBE2D3, COX7C, PSMC1, PPP2R5C, TAF13, RPA3, NPM1, MED31, SUMO1, ZNF706, NR2F6, MED8, PSMD8, AKT1, SUPT4H1, GSR, UXT, CSNK2B, MAX, PSMD7, SMARCB1, TXNRD1, YWHAZ, COX6C, COX5B, MAPK3, PSMD9, TMEM219, CCNH, PTEN, RBX1, TAF9, RB1, FBXO32, COX6B1, NR1H2, MED10, CCNC, PRDX5, POLR2E, KLF4, CBX6, H2AFV, CDK4, TAF11, CASP1, DEK, TAF12, CDKN2A
REACTOME_ADRENALINE_NORADRENALINE_INHIBITS_INSULIN_SECRETION	0.334536	0.612965	0.479963	1.12114	1760	10	GNG5, GNB2, GNAI1, GNG12, GNAI2, GNG10, GNG2
REACTOME_HSP90_CHAPERONE_CYCLE_FOR_STEROID_HORMONE_RECEPTORS_SHR	0.336544	0.615867	0.331283	1.08668	1851	40	TUBB2A, DNAJA1, DYNLL1, HSPA8, TUBB4B, CAPZA1, TUBA1B, CAPZA2, CAPZB, TUBA1C, DYNC1LI1, DCTN6, FKBP5, DCTN3, DYNC1I2
KEGG_PURINE_METABOLISM	0.448288	0.617641	0.263048	1.00289	2578	89	POLR2L, POLR2K, GUK1, AK1, ITPA, NUDT5, POLD2, GMPR2, POLR2E, APRT, DCK, POLD4, DGUOK, POLE4, POLR2H, AK2, ADSL, POLR2G, PAPSS2, PDE6D, ADK, POLR2C, PDE8A, POLR3GL, PNP, GMPR, ZNRD1, POLR3H, ENTPD6, GART, POLA2, ATIC, ADSS, POLR3K, XDH, POLR2F
REACTOME_NEGATIVE_REGULATION_OF_TCF_DEPENDENT_SIGNALING_BY_WNT_LIGAND_ANTAGONISTS	0.338083	0.617906	-0.622937	-1.14364	1636	4	WNT5A, WNT4, KREMEN1
REACTOME_CROSS_PRESENTATION_OF_PARTICULATE_EXOGENOUS_ANTIGENS_PHAGOSOMES	0.33898	0.618765	-0.548653	-1.13313	1620	6	CYBA, ITGB5, ITGAV
KEGG_THYROID_CANCER	0.453577	0.620333	-0.344452	-1.00162	2085	21	CDH1, NCOA4, TPR, CCDC6, TCF7L1
REACTOME_WNT_MEDIATED_ACTIVATION_OF_DVL	0.341048	0.621465	0.530658	1.12264	1782	7	CSNK2A1, CSNK2B
REACTOME_PKA_MEDIATED_PHOSPHORYLATION_OF_KEY_METABOLIC_FACTORS	0.341314	0.621465	0.748891	1.13236	1724	2	PRKACB, PRKACA
REACTOME_NEGATIVE_REGULATION_OF_MET_ACTIVITY	0.343901	0.625134	0.410102	1.1005	1854	17	UBB, SH3KBP1, GRB2, EPS15
REACTOME_MITOTIC_SPINDLE_CHECKPOINT	0.344189	0.625134	0.299558	1.07395	1933	62	DYNLL1, SEC13, PPP2R5C, RPS27, ANAPC15, NUDC, DYNC1LI1, SKA2, PPP1CC, PPP2R5E, DYNC1I2, CDC26, PPP2CB, MAPRE1, ITGB3BP, NSL1, ANAPC16, PPP2R1B, CENPT, RANGAP1
REACTOME_EFFECTS_OF_PIP2_HYDROLYSIS	0.344754	0.625378	-0.43954	-1.10094	1619	12	DGKA, ITPR3, DGKH, DGKE, ITPR2, MGLL, PRKCH
REACTOME_JOSEPHIN_DOMAIN_DUBS	0.345365	0.625704	0.476231	1.11242	1817	10	UBB, VCP, JOSD2
REACTOME_SODIUM_PROTON_EXCHANGERS	0.347043	0.627962	-0.667672	-1.13598	1695	3	SLC9A1, SLC9A9, SLC9A7
REACTOME_DEX_H_BOX_HELICASES_ACTIVATE_TYPE_I_IFN_AND_INFLAMMATORY_CYTOKINES_PRODUCTION	0.347717	0.628102	-0.515797	-1.1156	1659	7	NFKB1, DHX9
REACTOME_SYNTHESIS_OF_ACTIVE_UBIQUITIN:_ROLES_OF_E1_AND_E2_ENZYMES	0.347985	0.628102	0.357738	1.08518	1907	28	UBE2L3, UBB, UBE2B, UBE2D2, CDC34, UCHL3, UBE2Z, UBE2W, UBA1
REACTOME_P130CAS_LINKAGE_TO_MAPK_SIGNALING_FOR_INTEGRINS	0.349601	0.630175	0.485006	1.10669	1840	9	RAP1A, RAP1B, APBB1IP
REACTOME_BIOLOGICAL_OXIDATIONS	0.350419	0.630175	-0.26162	-1.05241	1462	99	CYP4B1, MGST1, EPHX1, FMO2, SLC26A2, GGT6, NCOA1, HSP90AB1, CES1, POR, CYP4V2, CYP26A1, GSTA4, SLC35B2, ADH7, MGST2, CYB5R3, UGT1A8, SULT1A1, SULT1E1, SULT2B1, SULT1A3, GSTT1, MAOA, BPNT1, ALDH3A1
REACTOME_TNFR1_INDUCED_NFKAPPAB_SIGNALING_PATHWAY	0.350485	0.630175	0.37963	1.08945	1913	22	UBB, RBCK1, SHARPIN, TNFAIP3, BIRC3, TAB2, TRADD
REACTOME_RESPONSE_TO_METAL_IONS	0.35114	0.630175	-0.477519	-1.10537	1662	9	MT1X, MT3
REACTOME_SIGNALING_BY_EGFR	0.3517	0.630175	-0.321547	-1.07115	1582	37	EGFR, ADAM10, ADAM17, UBC, SPRY1, PTPRK, PIK3R1
REACTOME_THE_ACTIVATION_OF_ARYLSULFATASES	0.351736	0.630175	-0.542977	-1.12141	1681	6	ARSD, SUMF1, ARSG, ARSJ, SUMF2
REACTOME_VITAMIN_D_CALCIFEROL_METABOLISM	0.35249	0.630749	0.549353	1.11448	1839	6	SUMO2, UBE2I, PIAS4
REACTOME_SIGNALING_BY_LIGAND_RESPONSIVE_EGFR_VARIANTS_IN_CANCER	0.353529	0.631829	-0.410409	-1.09132	1627	15	EGFR, UBC, PIK3R1
REACTOME_PECAM1_INTERACTIONS	0.354421	0.632345	0.505593	1.11473	1859	8	LYN, YES1, PTPN11, LCK, SRC, FYN
REACTOME_NUCLEOTIDE_LIKE_PURINERGIC_RECEPTORS	0.354819	0.632345	-0.66432	-1.13028	1733	3	LPAR6, ADORA2B, P2RY6
REACTOME_BETA_CATENIN_PHOSPHORYLATION_CASCADE	0.355123	0.632345	0.426733	1.09013	1895	14	PPP2R5C, PPP2R5E, PPP2CB, PPP2R1B, CSNK1A1, FRAT2
REACTOME_ASSEMBLY_OF_THE_HIV_VIRION	0.355618	0.632452	0.437075	1.09714	1898	13	UBB, PPIA, TSG101
KEGG_NUCLEOTIDE_EXCISION_REPAIR	0.470868	0.63499	0.309613	0.992082	2577	36	CETN2, RPA3, CCNH, RBX1, POLD2, POLD4, POLE4, GTF2H1, CUL4B, GTF2H5, RFC4, CUL4A, ERCC3
KEGG_GLYCEROPHOSPHOLIPID_METABOLISM	0.474279	0.63499	-0.29404	-0.991052	2138	39	PTDSS1, AGPAT3, LPGAT1, DGKA, PLD1, PLA2G12A, DGKH
KEGG_LONG_TERM_DEPRESSION	0.474536	0.63499	0.324501	0.992245	2580	29	LYN, GNAS, MAP2K2, MAPK3, NRAS, PPP2CB, GNAI1, GNAI2, PPP2R1B
KEGG_MISMATCH_REPAIR	0.478099	0.635188	0.365784	0.984579	2564	17	SSBP1, RPA3, POLD2, POLD4, MSH3, RFC4
REACTOME_G_PROTEIN_ACTIVATION	0.360355	0.637173	0.456309	1.09491	1906	11	GNG5, GNB2, GNAI1, GNG12, GNAI2, GNG10, GNG2
REACTOME_ADP_SIGNALLING_THROUGH_P2Y_PURINOCEPTOR_12	0.360355	0.637173	0.456309	1.09491	1906	11	GNG5, GNB2, GNAI1, GNG12, GNAI2, GNG10, GNG2
REACTOME_VITAMIN_B5_PANTOTHENATE_METABOLISM	0.360544	0.637173	0.456084	1.09437	1907	11	PPCS, PDZD11, SLC25A16, PANK2
REACTOME_ACTIVATION_OF_IRF3_IRF7_MEDIATED_BY_TBK1_IKK_EPSILON	0.360554	0.637173	0.425145	1.08607	1924	14	UBB, LY96, PTPN11, IRF3, TANK, IRF7, TRAF3
REACTOME_CIRCADIAN_CLOCK	0.360759	0.637173	-0.291411	-1.05504	1595	56	BHLHE40, CREBBP, NCOA1, RAI1, SREBF1, UBC, NCOR1, HIF1A, FBXL3, ARNTL, PPP1CA, CHD9, MED1
REACTOME_APOPTOSIS_INDUCED_DNA_FRAGMENTATION	0.3613	0.637173	0.455856	1.09382	1911	11	HIST1H1C, CASP3, HIST1H1A, HIST1H1D, KPNA1
REACTOME_MULTIFUNCTIONAL_ANION_EXCHANGERS	0.361572	0.637173	-0.661489	-1.12546	1766	3	SLC26A2
REACTOME_ACTIVATION_OF_RAS_IN_B_CELLS	0.362659	0.637173	0.667362	1.11972	1854	3	NRAS, KRAS, HRAS
REACTOME_POU5F1_OCT4_SOX2_NANOG_REPRESS_GENES_RELATED_TO_DIFFERENTIATION	0.362773	0.637173	-0.728502	-1.11398	1794	2	TSC22D1
REACTOME_SIGNAL_TRANSDUCTION_BY_L1	0.362857	0.637173	-0.415468	-1.0835	1691	14	EGFR, ITGB1
REACTOME_RHO_GTPASES_ACTIVATE_ROCKS	0.363198	0.637173	0.407827	1.08058	1957	16	MYL12B, CFL1, RHOA, MYL6, PPP1CB, LIMK2
REACTOME_GLUCAGON_SIGNALING_IN_METABOLIC_REGULATION	0.363535	0.637173	0.416448	1.08676	1961	15	GNG5, GNAS, GNB2, PRKAR2B, PRKACB, GNG12, GNG10
REACTOME_PTK6_REGULATES_RTKS_AND_THEIR_EFFECTORS_AKT1_AND_DOK1	0.365282	0.639031	0.499726	1.10179	1916	8	UBB, AKT1, UBA52, ARAP1, RPS27A
REACTOME_ERYTHROPOIETIN_ACTIVATES_PHOSPHOINOSITIDE_3_KINASE_PI3K	0.365709	0.639031	0.543522	1.10265	1908	6	LYN, PIK3CA, JAK2
REACTOME_VITAMIN_C_ASCORBATE_METABOLISM	0.365914	0.639031	0.521332	1.10291	1912	7	CYB5A, GSTO1, SLC2A3
REACTOME_CLASS_I_PEROXISOMAL_MEMBRANE_PROTEIN_IMPORT	0.368723	0.642946	0.414752	1.08234	1989	15	FIS1, ABCD3, ACBD5, PEX16, SLC25A17, PEX3, PEX14, PEX2, PXMP2
REACTOME_ZINC_EFFLUX_AND_COMPARTMENTALIZATION_BY_THE_SLC30_FAMILY	0.369269	0.642946	-0.606919	-1.11423	1787	4	SLC30A6, SLC30A1
REACTOME_2_LTR_CIRCLE_FORMATION	0.369923	0.642946	0.542132	1.09983	1930	6	BANF1, HMGA1, XRCC4, XRCC6
REACTOME_SYNTHESIS_OF_16_20_HYDROXYEICOSATETRAENOIC_ACIDS_HETE	0.369926	0.642946	-0.81287	-1.08664	1849	1	CYP1B1
REACTOME_ADP_SIGNALLING_THROUGH_P2Y_PURINOCEPTOR_1	0.370412	0.643021	0.431784	1.08386	1977	13	GNG5, GNB2, GNA15, GNG12, GNG10, GNG2, SRC
REACTOME_RNA_POLYMERASE_III_TRANSCRIPTION_INITIATION_FROM_TYPE_3_PROMOTER	0.371024	0.643315	0.370072	1.07084	2017	23	POLR2L, POLR2K, POLR2E, POLR2H, SNAPC3, SNAPC5, ZNF143, POLR3GL, POLR3H, SNAPC2, POLR3K, POLR2F
REACTOME_PROCESSING_OF_DNA_DOUBLE_STRAND_BREAK_ENDS	0.372364	0.644289	0.309984	1.05537	2047	48	UBB, SUMO2, RPA3, SUMO1, UBE2V2, BABAM1, RNF8, UBE2N, NBN, HIST1H4C, HIST2H2BE, BRCC3
REACTOME_G_BETA:GAMMA_SIGNALLING_THROUGH_CDC42	0.373961	0.644289	0.450459	1.08087	1978	11	GNG5, GNB2, CDC42, GNG12, GNG10, GNG2, ARHGEF6
REACTOME_ACYL_CHAIN_REMODELLING_OF_PG	0.374087	0.644289	-0.563457	-1.10232	1792	5	LPGAT1, PLA2G12A
REACTOME_ADRENOCEPTORS	0.374293	0.644289	-0.723799	-1.10679	1851	2	ADRB2, ADRB1
REACTOME_PCNA_DEPENDENT_LONG_PATCH_BASE_EXCISION_REPAIR	0.374328	0.644289	0.40493	1.0729	2017	16	RPA3, POLD2, POLD4, POLE4, RFC4, FEN1, APEX1
REACTOME_ACTIVATION_OF_HOX_GENES_DURING_DIFFERENTIATION	0.374523	0.644289	-0.290711	-1.04662	1666	54	JUN, CREBBP, PBX1, KMT2C, POLR2A, NCOR1
REACTOME_VASOPRESSIN_REGULATES_RENAL_WATER_HOMEOSTASIS_VIA_AQUAPORINS	0.374701	0.644289	-0.382154	-1.06807	1720	18	AQP3, GNG4
REACTOME_EGFR_TRANSACTIVATION_BY_GASTRIN	0.375894	0.644289	-0.481297	-1.0836	1786	8	EGFR
REACTOME_FATTY_ACIDS	0.376204	0.644289	-0.501478	-1.08463	1795	7	CYP4B1
REACTOME_DOWNSTREAM_SIGNAL_TRANSDUCTION	0.376671	0.644289	0.371983	1.0675	2056	22	STAT1, GRB2, NCK1, NRAS, PTPN11, RAPGEF1
REACTOME_ATF4_ACTIVATES_GENES_IN_RESPONSE_TO_ENDOPLASMIC_RETICULUM_STRESS	0.376857	0.644289	0.37712	1.06948	2054	21	ATF4, EXOSC4, EXOSC9, EXOSC7, CEBPG, EXOSC6
REACTOME_RNA_POLYMERASE_I_TRANSCRIPTION_TERMINATION	0.376913	0.644289	0.358471	1.06492	2043	26	POLR2L, POLR2K, CCNH, POLR2E, POLR2H, GTF2H1
REACTOME_REGULATION_OF_CHOLESTEROL_BIOSYNTHESIS_BY_SREBP_SREBF	0.377392	0.644289	-0.307329	-1.05102	1695	42	CREBBP, NCOA1, SREBF2, SREBF1, MBTPS1, PMVK, CHD9, KPNB1, MED1
REACTOME_PEROXISOMAL_LIPID_METABOLISM	0.377954	0.644289	0.386553	1.06901	2046	19	ACAA1, SCP2, ACBD5, ECI2, PHYH, SLC25A17
REACTOME_RUNX2_REGULATES_OSTEOBLAST_DIFFERENTIATION	0.378402	0.644289	-0.381091	-1.0651	1737	18	RUNX2, YAP1, AR, HEY2, HES1, HDAC6, ABL1, MAPK1
REACTOME_EICOSANOID_LIGAND_BINDING_RECEPTORS	0.379124	0.644289	-0.808625	-1.08096	1895	1	LTB4R
REACTOME_LEUKOTRIENE_RECEPTORS	0.379124	0.644289	-0.808625	-1.08096	1895	1	LTB4R
KEGG_RENAL_CELL_CARCINOMA	0.489116	0.645216	-0.278693	-0.981086	2156	49	JUN, EPAS1, CREBBP
REACTOME_PHASE_4_RESTING_MEMBRANE_POTENTIAL	0.382239	0.64798	-0.651134	-1.10785	1867	3	KCNJ2, KCNK5, KCNK1
REACTOME_RNA_POLYMERASE_III_TRANSCRIPTION_TERMINATION	0.382423	0.64798	0.381192	1.06855	2079	20	POLR2L, POLR2K, POLR2E, POLR2H
REACTOME_RECRUITMENT_OF_NUMA_TO_MITOTIC_CENTROSOMES	0.382634	0.64798	0.300313	1.04792	2123	54	TUBB2A, DYNLL1, YWHAE, TUBB4B, CEP63, CETN2, TUBA1B, TUBA1C, CEP57, TUBG1, PRKAR2B, DCTN3, DYNC1I2, HAUS2
REACTOME_THROMBIN_SIGNALLING_THROUGH_PROTEINASE_ACTIVATED_RECEPTORS_PARS	0.384544	0.650072	0.38976	1.06306	2079	18	GNG5, GNB2, ARRB2, MAPK3, GNA15, GNG12, GNG10, GNG2, SRC
REACTOME_LDL_CLEARANCE	0.384876	0.650072	0.435634	1.07129	2040	12	CLTA, AP2B1, AP2M1, AP2S1
REACTOME_METALLOTHIONEINS_BIND_METALS	0.385212	0.650072	-0.497114	-1.07519	1838	7	MT1X, MT3
KEGG_ONE_CARBON_POOL_BY_FOLATE	0.497694	0.651909	0.375139	0.966691	2697	14	MTHFS, MTHFD2, MTHFD1L, SHMT2, MTHFD1, MTFMT, GART, ATIC
REACTOME_METABOLISM_OF_FOLATE_AND_PTERINES	0.387566	0.652035	0.4459	1.06993	2050	11	MTHFS, MTHFD2, MTHFD1L, SHMT2, MTHFD1
REACTOME_XENOBIOTICS	0.388148	0.652035	0.488777	1.07765	2036	8	CYP2F1, AHR, ARNT
REACTOME_INTEGRATION_OF_ENERGY_METABOLISM	0.388458	0.652035	0.302562	1.04559	2153	51	RAP1A, GNG5, GNAS, TALDO1, ADIPOR1, GNB2, MARCKS, KCNS3, PRKAR2B, MLX, PPP2CB, PRKACB, GNAI1, GNA15, GNG12, GNAI2, GNG10, ACLY, PPP2R1B
REACTOME_TRAIL_SIGNALING	0.389795	0.652035	-0.52488	-1.08404	1863	6	TNFSF10
REACTOME_LIPOPHAGY	0.389863	0.652035	0.487606	1.07507	2045	8	HSPA8, PLIN3, PLIN2
REACTOME_SMAD2_SMAD3:SMAD4_HETEROTRIMER_REGULATES_TRANSCRIPTION	0.390041	0.652035	-0.341767	-1.0521	1785	26	JUNB, UBC, TFDP2, MEN1
REACTOME_GAB1_SIGNALOSOME	0.390378	0.652035	-0.44512	-1.06505	1849	10	EGFR, PIK3R1
REACTOME_DISPLACEMENT_OF_DNA_GLYCOSYLASE_BY_APEX1	0.391163	0.652035	0.509783	1.07848	2044	7	MPG, NTHL1, SMUG1, TDG, APEX1
REACTOME_PROCESSIVE_SYNTHESIS_ON_THE_C_STRAND_OF_THE_TELOMERE	0.391197	0.652035	0.486908	1.07353	2052	8	RPA3, POLD2, POLD4, FEN1
REACTOME_SIGNALING_BY_EGFR_IN_CANCER	0.39171	0.652035	-0.38148	-1.05088	1804	17	EGFR, UBC, PIK3R1
REACTOME_TNF_SIGNALING	0.391912	0.652035	0.338065	1.04532	2131	31	UBB, RBCK1, TAX1BP1, SHARPIN, TNFAIP3, BIRC3, TAB2, SMPD2, TRADD
REACTOME_DISEASES_ASSOCIATED_WITH_N_GLYCOSYLATION_OF_PROTEINS	0.392781	0.652035	-0.434189	-1.06318	1849	11	ALG3, ALG6, ALG2, B4GALT1, ALG1, MAN1B1
REACTOME_SIGNALING_BY_TYPE_1_INSULIN_LIKE_GROWTH_FACTOR_1_RECEPTOR_IGF1R	0.393053	0.652035	-0.358291	-1.04661	1787	21	FGFR3, IGF1R, PIK3R1
REACTOME_FOXO_MEDIATED_TRANSCRIPTION_OF_OXIDATIVE_STRESS_METABOLIC_AND_NEURONAL_GENES	0.393181	0.652035	0.406284	1.06024	2121	15	SOD2, FBXO32
REACTOME_GPCR_LIGAND_BINDING	0.393484	0.652035	0.292028	1.04007	2197	60	CXCL6, CCL5, SAA1, CXCL1, ANXA1, GNG5, GNAS
REACTOME_G1_PHASE	0.393967	0.652035	0.32119	1.04212	2154	38	LYN, UBB, SKP1, CCNH, RB1, CDK4, CDKN2A, PPP2CB, CDKN2D, CDKN2B, CCND3, CCND1, PPP2R1B
REACTOME_NEF_MEDIATED_DOWNREGULATION_OF_MHC_CLASS_I_COMPLEX_CELL_SURFACE_EXPRESSION	0.394003	0.652035	-0.460189	-1.06526	1865	9	HLA-A, B2M, AP1M2, AP1B1
REACTOME_ACTIVATION_OF_RAC1	0.395177	0.653233	0.466162	1.06369	2080	9	NCK1, PAK2, RAC1
REACTOME_GLYCEROPHOSPHOLIPID_CATABOLISM	0.396322	0.654358	-0.712792	-1.08996	1960	2	GDPD1
REACTOME_SIGNALING_BY_VEGF	0.397093	0.654358	-0.272745	-1.03064	1720	70	CTNND1, JUP, HSPB1, WASF2, PTK2, CYFIP1, CAV1, CYBA, AHCYL1, ITPR3, PIK3R1, ITGAV, NCK2, RASA1
REACTOME_NEUROTRANSMITTER_RECEPTORS_AND_POSTSYNAPTIC_SIGNAL_TRANSMISSION	0.397371	0.654358	0.28019	1.03449	2266	72	TUBB2A, GNG5, CALM1, TUBB4B, TUBA1B, AP2B1, TUBA1C, AP2M1, GNB2, MAPK3, AP2S1, PRKAA1, PRKAR2B, NRAS, RAC1, LIN7B, RPS6KA1, PRKACB, GNAI1, GNG12, GNAI2, NSF, GNG10, ARHGEF9, CREB1, KPNA2, TUBA1A, GNG2, AP2A2, SRC, KRAS
REACTOME_ACTIVATION_OF_NOXA_AND_TRANSLOCATION_TO_MITOCHONDRIA	0.398389	0.654358	-0.59132	-1.0856	1928	4	TFDP2
REACTOME_MITOCHONDRIAL_BIOGENESIS	0.398776	0.654358	-0.283179	-1.03182	1758	58	MT-ATP6, CREBBP, GLUD1, NCOA1, TFAM, NCOR1, PRKAB2
REACTOME_REGULATION_OF_PTEN_GENE_TRANSCRIPTION	0.398923	0.654358	-0.290693	-1.03401	1777	51	JUN, EGR1, CHD4
REACTOME_GLYCEROPHOSPHOLIPID_BIOSYNTHESIS	0.39901	0.654358	0.286344	1.03449	2255	64	STARD10, CSNK2A1, CHPT1, CSNK2B, PITPNB, HADHA, CRLS1, GPCPD1, CHKA, SLC44A4, LPIN2, CPNE1, PCYT2, ETNK1
REACTOME_EPHA_MEDIATED_GROWTH_CONE_COLLAPSE	0.400444	0.655969	0.385101	1.05035	2165	18	MYL12B, LYN, RHOA, MYL6
REACTOME_RESOLUTION_OF_ABASIC_SITES_AP_SITES	0.401031	0.656192	0.339477	1.04246	2177	30	RPA3, MPG, NTHL1, POLD2, POLD4, POLE4, SMUG1, ADPRHL2, TDG, RFC4, FEN1, APEX1
REACTOME_LYSOSPHINGOLIPID_AND_LPA_RECEPTORS	0.401678	0.656511	-0.639848	-1.08864	1962	3	LPAR3, LPAR5, LPAR2
REACTOME_RESOLUTION_OF_AP_SITES_VIA_THE_MULTIPLE_NUCLEOTIDE_PATCH_REPLACEMENT_PATHWAY	0.402696	0.657435	0.379807	1.05035	2180	19	RPA3, POLD2, POLD4, POLE4, ADPRHL2, RFC4, FEN1, APEX1
REACTOME_MET_ACTIVATES_PTPN11	0.40391	0.658677	0.650239	1.09099	2065	3	GRB2, PTPN11
REACTOME_PHASE_1_INACTIVATION_OF_FAST_NAPLUS_CHANNELS	0.404719	0.658743	-0.794325	-1.06185	2023	1	KCND3
REACTOME_ACTIVATION_OF_RAC1_DOWNSTREAM_OF_NMDARS	0.404876	0.658743	0.556936	1.07509	2108	5	CALM1, RAC1
REACTOME_SHC1_EVENTS_IN_ERBB4_SIGNALING	0.405488	0.658743	0.481175	1.06089	2127	8	GRB2, NRAS, KRAS
REACTOME_SIGNALING_BY_FGFR_IN_DISEASE	0.405821	0.658743	0.313513	1.03501	2244	41	POLR2L, POLR2K, STAT1, GRB2, FGFR1OP2, POLR2E, POLR2H, NRAS, POLR2G
REACTOME_LRR_FLII_INTERACTING_PROTEIN_1_LRRFIP1_ACTIVATES_TYPE_I_IFN_PRODUCTION	0.406217	0.658743	-0.547885	-1.07185	1946	5	CREBBP
REACTOME_PROCESSING_OF_CAPPED_INTRONLESS_PRE_MRNA	0.408435	0.661114	0.353731	1.04127	2207	25	SNRPG, PAPOLA, SLBP, SNRPB
REACTOME_THE_ROLE_OF_NEF_IN_HIV_1_REPLICATION_AND_DISEASE_PATHOGENESIS	0.409266	0.661114	0.362165	1.03932	2234	22	ARF1, AP1S1, AP2B1, PAK2, AP2M1, AP2S1, RAC1, CD8B, AP1G1, HCK, LCK, AP2A2, FYN
REACTOME_RESOLUTION_OF_D_LOOP_STRUCTURES_THROUGH_SYNTHESIS_DEPENDENT_STRAND_ANNEALING_SDSA	0.410424	0.661114	-0.436423	-1.04424	1944	10	RAD50, BARD1, RBBP8, ATM
REACTOME_THROMBOXANE_SIGNALLING_THROUGH_TP_RECEPTOR	0.411088	0.661114	0.425582	1.04657	2179	12	GNG5, GNB2, GNA15, GNG12, GNG10, GNG2
REACTOME_RHO_GTPASES_ACTIVATE_PAKS	0.411983	0.661114	0.391256	1.03667	2220	16	MYL12B, CALM1, MYL6, PPP1CB, PAK2, CDC42
REACTOME_REGULATION_OF_FZD_BY_UBIQUITINATION	0.412323	0.661114	-0.435358	-1.04169	1953	10	UBC, USP8, RNF43, FZD6, FZD5
REACTOME_ELEVATION_OF_CYTOSOLIC_CA2PLUS_LEVELS	0.412685	0.661114	-0.544057	-1.06437	1977	5	ITPR3, ORAI1, ITPR2, STIM1
REACTOME_CHROMATIN_ORGANIZATION	0.413011	0.661114	-0.230204	-1.01357	1656	175	CREBBP, CHD4, NCOA1, KMT2C, EPC1, SMARCA2, KDM5A, NFKB1, BRD1, KDM5B, SUDS3, KMT2A, USP22, NCOR1, ARID2, ASH1L, ARID4B, PHF8, KDM2A, KMT2E, PBRM1, RPS2, KANSL1, BRWD1, BRD8, KMT2B, DMAP1, ARID5B, KDM4A, GATAD2B, OGT, ATF7IP, TADA3, KDM3B
REACTOME_NEUROTRANSMITTER_RELEASE_CYCLE	0.413029	0.661114	-0.389623	-1.03604	1901	15	SLC38A2, RIMS1, VAMP2, GLS, MAOA, CASK, ARL6IP5
REACTOME_PI3K_EVENTS_IN_ERBB4_SIGNALING	0.413052	0.661114	-0.584449	-1.07298	1999	4	PIK3R1, HBEGF
REACTOME_REGULATION_BY_C_FLIP	0.41328	0.661114	-0.483885	-1.04658	1972	7	TNFSF10
REACTOME_GLI_PROTEINS_BIND_PROMOTERS_OF_HH_RESPONSIVE_GENES_TO_PROMOTE_TRANSCRIPTION	0.4135	0.661114	-0.704246	-1.07689	2045	2	GLI3, BOC
REACTOME_RNA_POLYMERASE_II_TRANSCRIPTION_ELONGATION	0.413595	0.661114	0.29616	1.02874	2299	52	POLR2L, POLR2K, NELFE, LEO1, SUPT4H1, CCNH, CDC73, POLR2E, WDR61, POLR2H, GTF2H1, POLR2G, CDK9, EAF1, PAF1, POLR2C, GTF2H5
REACTOME_INTERACTION_WITH_CUMULUS_CELLS_AND_THE_ZONA_PELLUCIDA	0.414517	0.661134	-0.789297	-1.05513	2072	1	B4GALT1
REACTOME_DEFECTIVE_B4GALT1_CAUSES_B4GALT1_CDG_CDG_2D	0.414517	0.661134	-0.789297	-1.05513	2072	1	B4GALT1
REACTOME_NUCLEAR_ENVELOPE_REASSEMBLY	0.416684	0.661619	-0.412342	-1.03281	1957	12	PPP2R2A, LEMD3, LMNA, ANKLE2
REACTOME_SYNTHESIS_OF_EPOXY_EET_AND_DIHYDROXYEICOSATRIENOIC_ACIDS_DHET	0.417025	0.661619	-0.63292	-1.07686	2037	3	CYP1B1, CYP2J2, EPHX2
REACTOME_FORMATION_OF_HIV_ELONGATION_COMPLEX_IN_THE_ABSENCE_OF_HIV_TAT	0.417333	0.661619	0.314699	1.02829	2296	39	POLR2L, POLR2K, NELFE, SUPT4H1, CCNH, POLR2E, POLR2H, GTF2H1, POLR2G, CDK9
REACTOME_CARGO_RECOGNITION_FOR_CLATHRIN_MEDIATED_ENDOCYTOSIS	0.417452	0.661619	0.27573	1.02167	2391	73	VAMP8, UBB, CLTA, SH3KBP1, GRB2, CLTB, AP2B1, AP2M1, ARRB2, NEDD8, CD3D, COPS2, COPS6, VAMP3, AP2S1, PICALM, ITSN2
REACTOME_TRP_CHANNELS	0.417484	0.661619	-0.542019	-1.06038	2000	5	MCOLN1, TRPV4, TRPM7
REACTOME_REGULATION_OF_PYRUVATE_DEHYDROGENASE_PDH_COMPLEX	0.417553	0.661619	0.445368	1.04033	2197	10	PDHB, DLD, PDP1, PDK3, PDHX, GSTZ1, PDK2
KEGG_CHRONIC_MYELOID_LEUKEMIA	0.50971	0.662159	0.275522	0.969533	2886	56	MAP2K2, CTBP2, GRB2, AKT1, NFKBIA, MAPK3, RB1, CDK4, CDKN2A, BCL2L1, NRAS, PTPN11
KEGG_ACUTE_MYELOID_LEUKEMIA	0.515471	0.662159	0.294833	0.966047	2831	40	MAP2K2, RPS6KB2, SPI1, GRB2, EIF4EBP1, AKT1, MAPK3
KEGG_STARCH_AND_SUCROSE_METABOLISM	0.516199	0.662159	-0.328298	-0.954645	2373	21	PGM2L1, AGL, GAA, HK1, UXS1, UGT1A8, GUSB
REACTOME_PKMTS_METHYLATE_HISTONE_LYSINES	0.418762	0.662748	-0.316434	-1.02209	1914	32	KMT2C, NFKB1, KMT2A, ASH1L, KMT2E, KMT2B, ATF7IP, WDR5, NSD1, RELA, SUZ12
REACTOME_SIGNALING_BY_NODAL	0.419436	0.662748	-0.463356	-1.04321	1993	8	ACVR1B, FURIN, ACVR2A, SMAD4
REACTOME_DNA_REPAIR	0.419634	0.662748	0.234011	1.01212	2568	216	POLR2L, H2AFZ, POLR2K, UBE2L6, ISG15, UBB, UBE2B, SUMO2, HMGN1, CETN2, RPA3, SUMO1, MPG, UBE2V2, MGMT, NTHL1, VCP, CCNH, RBX1, POLD2, COPS2, COPS6, BABAM1, ACTB, TDP2, POLR2E, INO80B, H2AFV, POLD4, POLE4, SUMO3, POLR2H, XRCC4, HIST2H2AA3, INO80C, GTF2H1, RNF8, POLR2G, UBE2N, NBN, HIST1H4C, SMUG1, HIST2H2BE, XRCC6, BRCC3, CUL4B, TERF2IP, COPS5, COPS4, POLR2C, ADPRHL2, TDG, MSH3, GTF2H5
REACTOME_NUCLEAR_PORE_COMPLEX_NPC_DISASSEMBLY	0.421466	0.664919	-0.339754	-1.02368	1931	24	TPR, NUP98, NUP93, POM121, RANBP2, NUP205, NUP188, NUPL2, POM121C
REACTOME_ACTIVATED_NTRK2_SIGNALS_THROUGH_CDK5	0.422438	0.665489	0.708603	1.07144	2134	2	RAC1, CDK5
REACTOME_MITOCHONDRIAL_FATTY_ACID_BETA_OXIDATION_OF_SATURATED_FATTY_ACIDS	0.422902	0.665489	0.455036	1.0383	2226	9	ECHS1, HADHA, MECR, ACADM
REACTOME_DERMATAN_SULFATE_BIOSYNTHESIS	0.423201	0.665489	-0.699777	-1.07005	2093	2	UST, DSE
REACTOME_ANCHORING_OF_THE_BASAL_BODY_TO_THE_PLASMA_MEMBRANE	0.424623	0.66599	0.288675	1.01864	2365	57	RAB11A, DYNLL1, YWHAE, TUBB4B, CEP63, CETN2, RAB8A, CEP57, TUBG1, PRKAR2B, DCTN3, DYNC1I2, HAUS2, B9D1, MAPRE1, DCTN2, HAUS1, IQCB1, CSNK1D
REACTOME_DOWNSTREAM_SIGNALING_OF_ACTIVATED_FGFR4	0.425722	0.66599	0.44244	1.03349	2240	10	GRB2, NRAS, PTPN11, PIK3CA, KRAS
REACTOME_TRISTETRAPROLIN_TTP_ZFP36_BINDS_AND_DESTABILIZES_MRNA	0.425844	0.66599	0.38331	1.0286	2296	17	YWHAB, EXOSC4, EXOSC9, EXOSC7, XRN1, EXOSC6, MAPKAPK2, EXOSC3
REACTOME_PI3K_AKT_SIGNALING_IN_CANCER	0.425847	0.66599	-0.286221	-1.0181	1897	51	EGFR, ERBB2, FGFR3, FOXO1, NR4A1, PIK3R1, KITLG, MDM2
REACTOME_NEUREXINS_AND_NEUROLIGINS	0.425895	0.66599	0.387532	1.02681	2295	16	SHARPIN, DBNL, HOMER2, LIN7B, DLGAP4, EPB41L5, PDLIM5
REACTOME_TP53_REGULATES_TRANSCRIPTION_OF_GENES_INVOLVED_IN_G1_CELL_CYCLE_ARREST	0.42627	0.66599	-0.578982	-1.06294	2063	4	ZNF385A, CDKN1B, TP53
REACTOME_PLATELET_ADHESION_TO_EXPOSED_COLLAGEN	0.42729	0.666866	-0.537476	-1.05149	2047	5	ITGB1, ITGA2
REACTOME_SIGNALING_BY_GPCR	0.429386	0.669418	-0.224818	-1.01163	1656	209	NTS, SDC1, EGFR, APP, RHOB, PSAP, RBP1, SDC4, DHRS3, PRKX, GNG4, NET1, CX3CL1, DGKA, ARHGEF12, CYP4V2, AHCYL1, ITPR3, PDE7A, GNAL, PIK3R1, PLXNB1, ECE1, F2R, ARHGEF18, LRP1, ARHGEF26, DGKH, AKR1C3, PPP1CA, ADRB2, PRKAR2A, LPAR6, HCAR2, GPR143, FZD6
REACTOME_SYNTHESIS_OF_BILE_ACIDS_AND_BILE_SALTS	0.432202	0.672709	0.385126	1.02043	2329	16	AKR1C1, SCP2, OSBPL2, AKR1C2
REACTOME_GLUCAGON_LIKE_PEPTIDE_1_GLP1_REGULATES_INSULIN_SECRETION	0.432422	0.672709	0.369995	1.02322	2341	19	RAP1A, GNG5, GNAS, GNB2, KCNS3, PRKAR2B, PRKACB, GNG12, GNG10
REACTOME_RHO_GTPASES_ACTIVATE_CIT	0.435342	0.676526	-0.392159	-1.02272	2029	14	RHOB, MYH9, MYH14, MYL9
REACTOME_METAL_ION_SLC_TRANSPORTERS	0.436629	0.677801	-0.391838	-1.02188	2035	14	SLC30A6, SLC30A1, SLC39A3, SLC39A10, SLC11A2
REACTOME_PROPIONYL_COA_CATABOLISM	0.440245	0.68127	0.698883	1.05674	2224	2	MCEE, PCCB
REACTOME_RESOLUTION_OF_D_LOOP_STRUCTURES	0.441012	0.68127	-0.398227	-1.01807	2055	13	RAD50, BARD1, SPIDR, RBBP8, ATM, GEN1
REACTOME_TNF_RECEPTOR_SUPERFAMILY_TNFSF_MEMBERS_MEDIATING_NON_CANONICAL_NF_KB_PATHWAY	0.441311	0.68127	0.466425	1.02837	2315	8	LTB, BIRC3, TNFSF13B, TRAF3, TNFRSF12A, BIRC2, TNFSF12
REACTOME_MRNA_DECAY_BY_5_TO_3_EXORIBONUCLEASE	0.441637	0.68127	0.415887	1.02273	2341	12	LSM5, XRN1, LSM4, LSM1, DDX6, DCP2, LSM3
REACTOME_DCC_MEDIATED_ATTRACTIVE_SIGNALING	0.441988	0.68127	0.424456	1.01848	2338	11	NCK1, WASL, ABLIM1, CDC42, RAC1
REACTOME_SIGNALING_BY_FGFR	0.442032	0.68127	0.285742	1.00829	2462	57	POLR2L, POLR2K, UBB, GRB2, PTBP1, MAPK3, POLR2E, HNRNPF, POLR2H, HNRNPA1, NRAS, PTPN11, PPP2CB, POLR2G
REACTOME_SYNTHESIS_OF_5_EICOSATETRAENOIC_ACIDS	0.442146	0.68127	0.508549	1.0317	2307	6	GPX1, ALOX5AP, GPX4
REACTOME_REGULATION_OF_IFNA_SIGNALING	0.444067	0.683505	0.42363	1.0165	2349	11	STAT1, PTPN11, JAK1, STAT2, IFNAR1, USP18, PTPN6
REACTOME_VITAMINS	0.444854	0.683974	-0.619287	-1.05366	2173	3	CYP26A1, CYP2R1, CYP24A1
REACTOME_RHO_GTPASES_ACTIVATE_KTN1	0.445312	0.683974	0.464775	1.02473	2336	8	RHOA, RHOG, KIF5B, CDC42, RAC1
REACTOME_TP53_REGULATES_TRANSCRIPTION_OF_GENES_INVOLVED_IN_CYTOCHROME_C_RELEASE	0.449436	0.689578	-0.365768	-1.0076	2070	17	TP63, CREBBP, PPP1R13B, BBC3, STEAP3, TP53BP2
REACTOME_METABOLISM_OF_AMINE_DERIVED_HORMONES	0.451524	0.691321	0.693855	1.04914	2281	2	DUOX2, DUOX1
REACTOME_THYROXINE_BIOSYNTHESIS	0.451524	0.691321	0.693855	1.04914	2281	2	DUOX2, DUOX1
REACTOME_RUNX1_REGULATES_GENES_INVOLVED_IN_MEGAKARYOCYTE_DIFFERENTIATION_AND_PLATELET_FUNCTION	0.452788	0.692528	-0.299004	-0.99605	2037	37	RUNX1, KMT2C, KMT2A, MYL9, KMT2E, TNRC6A, KMT2B, ZFPM1, TNRC6C, TNRC6B, AGO3, SIN3B, WDR5
REACTOME_DAP12_INTERACTIONS	0.453286	0.692561	-0.342261	-0.999782	2061	21	HLA-B, HLA-C, B2M, PIK3R1, HLA-E
REACTOME_SIGNALING_BY_HIPPO	0.456433	0.695948	0.374795	1.00575	2461	17	YWHAE, YWHAB, CASP3, MOB1A, STK4
REACTOME_NEF_MEDIATES_DOWN_MODULATION_OF_CELL_SURFACE_RECEPTORS_BY_RECRUITING_THEM_TO_CLATHRIN_ADAPTERS	0.456461	0.695948	0.368346	1.00465	2468	18	ARF1, AP1S1, AP2B1, AP2M1, AP2S1
REACTOME_TELOMERE_C_STRAND_LAGGING_STRAND_SYNTHESIS	0.458357	0.698105	0.377548	1.00035	2470	16	RPA3, POLD2, POLD4, POLE4, RFC4, FEN1, POLA2
REACTOME_RUNX3_REGULATES_BCL2L11_BIM_TRANSCRIPTION	0.460255	0.699739	-0.520501	-1.01828	2205	5	BCL2L11, SMAD4
REACTOME_TRANSCRIPTIONAL_ACTIVATION_OF_MITOCHONDRIAL_BIOGENESIS	0.460392	0.699739	0.306466	1.0014	2533	39	SOD2, CYCS, CALM1, SSBP1
REACTOME_TRIGLYCERIDE_CATABOLISM	0.462191	0.701099	0.408523	1.00462	2450	12	PLIN3, PPP1CB, PPP1CC, ABHD5, PRKACB
REACTOME_LIGAND_RECEPTOR_INTERACTIONS	0.462611	0.701099	-0.679441	-1.03896	2288	2	BOC, GAS1
REACTOME_CLASS_A_1_RHODOPSIN_LIKE_RECEPTORS	0.46302	0.701099	0.304638	0.999274	2547	40	CXCL6, CCL5, SAA1, CXCL1, ANXA1, CXCL3
REACTOME_NRCAM_INTERACTIONS	0.463217	0.701099	-0.679322	-1.03878	2291	2	DLG1
REACTOME_BETA_OXIDATION_OF_BUTANOYL_COA_TO_ACETYL_COA	0.464729	0.702403	0.563683	1.02609	2397	4	ECHS1, HADH
REACTOME_CASPASE_ACTIVATION_VIA_EXTRINSIC_APOPTOTIC_SIGNALLING_PATHWAY	0.465409	0.702403	-0.36637	-0.991428	2145	16	TNFSF10, UNC5B
REACTOME_DEFECTIVE_CHSY1_CAUSES_TPBS	0.466107	0.702403	-0.765948	-1.02391	2330	1	CHSY1
REACTOME_FORMYL_PEPTIDE_RECEPTORS_BIND_FORMYL_PEPTIDES_AND_MANY_OTHER_LIGANDS	0.466473	0.702403	0.562837	1.02455	2406	4	SAA1, ANXA1
REACTOME_BUTYRATE_RESPONSE_FACTOR_1_BRF1_BINDS_AND_DESTABILIZES_MRNA	0.467186	0.702403	0.371126	0.995908	2519	17	YWHAB, EXOSC4, EXOSC9, AKT1, EXOSC7, XRN1, EXOSC6
REACTOME_GENE_EXPRESSION_TRANSCRIPTION	0.467414	0.702403	0.203953	0.997465	3377	870	SOD2, PSME1, LGALS3, POLR2L, PSMB9, PSMB8, LAMTOR5, PSME2, TAF10, PSMA5, SNRPG, H2AFZ, PSMB10, PRELID1, POLR2K, APOE, STAT1, BID, COX14, SSU72, TXN, PSMC3, CBX3, UBB, CITED4, CYCS, COX7A2L, PSMA6, PSMB7, COX5A, SEC13, PSMA4, CSNK2A1, YWHAE, MED24, RHEB, YWHAB, SPI1, PSMC6, PSMB3, SAP18, PSMB1, COX8A, PSMD13, PSMB6, SKP1, PSMA7, RGCC, CALM1, YWHAH, PSMD11, NELFE, RBM8A, PRDX1, COX7B, LAMTOR2, PRDX2, PSMC2, RRAGD, COX16, PSMA3, PSMB2, LAMTOR4, PSMD2, UBE2D3, COX7C, PSMC1, GTF2A2, PPP2R5C, TAF13, GTF2E2, RPA3, NPM1, MED31, LEO1, SUMO1, GTF2B, PAPOLA, NABP1, ZNF706, NR2F6, MED8, PSMD8, MAGOHB, AKT1, SUPT4H1, GSR, UXT, SRSF3, CSNK2B, MAX, PSMD7, SMARCB1, TXNRD1, YWHAZ, SRSF9, COX6C, U2AF1, COX5B, MAPK3, PSMD9, TMEM219, CDC40, CCNH, PTEN, RBX1, CDC73, TAF9, RB1, FYTTD1, FBXO32, COX6B1, NR1H2, SRRM1, GTF3C6, ACTB, MED10, CCNC, PRDX5, SLBP, POLR2E, KLF4, CBX6, H2AFV, CDK4, TAF11, CASP1, DEK, TAF12, CDKN2A, WDR61, RAN, ELL2, PCGF5, SNRPB, NABP2, PSMD6, IRAK1, PRKAA1, FKBP5
REACTOME_SIGNALING_BY_TGF_BETA_FAMILY_MEMBERS	0.467697	0.702403	-0.260616	-0.991454	1997	73	JUNB, SMAD5, ACVR1B, UBC, TGFBR1, NCOR1, F11R, TFDP2, FURIN, ARHGEF18, MEN1, ACVR2A, PPP1CA, TRIM33, ZFYVE16
REACTOME_NTRK2_ACTIVATES_RAC1	0.467946	0.702403	0.686816	1.0385	2364	2	RAC1, FYN
REACTOME_INTERACTIONS_OF_VPR_WITH_HOST_CELLULAR_PROTEINS	0.469019	0.703286	-0.314431	-0.990304	2126	29	TPR, SLC25A6, NUP98, NUP93, POM121, RANBP2, NUP205, SLC25A4, NUP188, NUPL2, POM121C
REACTOME_ACTIVATION_OF_KAINATE_RECEPTORS_UPON_GLUTAMATE_BINDING	0.470412	0.704648	0.397174	0.996983	2511	13	GNG5, CALM1, GNB2, GNG12, GNG10, GNG2
REACTOME_DOWNSTREAM_SIGNALING_OF_ACTIVATED_FGFR2	0.471088	0.704935	0.414117	0.993672	2492	11	GRB2, NRAS, PTPN11, PIK3CA, KRAS
REACTOME_ZINC_INFLUX_INTO_CELLS_BY_THE_SLC39_GENE_FAMILY	0.472606	0.705578	-0.485297	-1.00229	2259	6	SLC39A3, SLC39A10
REACTOME_SUMOYLATION_OF_UBIQUITINYLATION_PROTEINS	0.473257	0.705578	-0.307287	-0.983367	2158	31	TPR, PIAS1, MDM2, NUP98, NUP93, POM121, RANBP2, NUP205, NUP188, NUPL2, POM121C
REACTOME_COPII_MEDIATED_VESICLE_TRANSPORT	0.473428	0.705578	0.283496	0.989241	2627	54	SEC13, TRAPPC3, RAB1B, TRAPPC4, RAB1A, PPP6C, TRAPPC1, TRAPPC2L, SCFD1, SEC24A, NAPG, MCFD2, TFG, BET1, STX5, TBC1D20, GOLGA2, SERPINA1, NSF, CSNK1D, TRAPPC6B, YKT6, GOSR2
REACTOME_PLATELET_CALCIUM_HOMEOSTASIS	0.473461	0.705578	-0.40651	-0.995403	2229	11	ATP2A2, ITPR3, ORAI1
REACTOME_SYNTHESIS_SECRETION_AND_DEACYLATION_OF_GHRELIN	0.476579	0.709497	-0.484203	-1.00003	2278	6	SPCS2, SEC11A
REACTOME_SIGNALING_BY_BRAF_AND_RAF_FUSIONS	0.477818	0.710062	0.290449	0.988858	2627	48	RAP1A, RAP1B, MAP2K2, YWHAB, CALM1, ARRB2, MAPK3, ACTB, ACTG1, AGGF1, NRAS
REACTOME_PTK6_REGULATES_RHO_GTPASES_RAS_GTPASE_AND_MAP_KINASES	0.478031	0.710062	0.402734	0.990386	2534	12	RHOA, NRAS, RAC1
REACTOME_HOMOLOGY_DIRECTED_REPAIR	0.478831	0.710062	0.270472	0.984831	2702	67	UBB, SUMO2, RPA3, SUMO1, UBE2V2, POLD2, BABAM1, POLD4, POLE4, RNF8, UBE2N, NBN, HIST1H4C, HIST2H2BE, BRCC3
REACTOME_UPTAKE_AND_FUNCTION_OF_ANTHRAX_TOXINS	0.478913	0.710062	0.421963	0.985658	2520	10	MAP2K2, CALM1, MAP2K3
REACTOME_ACTIVATED_TAK1_MEDIATES_P38_MAPK_ACTIVATION	0.479422	0.710091	0.367143	0.985218	2585	17	UBB, UBE2V1, IRAK1, MAP2K3, UBE2N, TAB2, MAPKAPK2
REACTOME_TP53_REGULATES_TRANSCRIPTION_OF_CASPASE_ACTIVATORS_AND_CASPASES	0.479941	0.710137	-0.426923	-0.988251	2272	9	TP63
REACTOME_TFAP2A_ACTS_AS_A_TRANSCRIPTIONAL_REPRESSOR_DURING_RETINOIC_ACID_INDUCED_CELL_DIFFERENTIATION	0.482698	0.713489	0.613832	1.0299	2468	3	NPM1, HSPD1
REACTOME_PHASE_0_RAPID_DEPOLARISATION	0.483915	0.714561	0.55446	1.0093	2496	4	CALM1, RANGRF, CAMK2D
REACTOME_TRANSFERRIN_ENDOCYTOSIS_AND_RECYCLING	0.484527	0.714738	0.342809	0.983776	2645	22	ATP6V1F, ATP6V1G1, ATP6V1D, ATP6V1E1, ATP6V0E1, ATP6V1C1, ATP6V0D1, ATP6V0E2
REACTOME_COBALAMIN_CBL_VITAMIN_B12_TRANSPORT_AND_METABOLISM	0.486117	0.715613	-0.436355	-0.982419	2310	8	TCN1, LMBRD1, ABCD4, MTR, TCN2
REACTOME_EXTENSION_OF_TELOMERES	0.486119	0.715613	0.350113	0.981434	2643	20	RPA3, NHP2, POLD2, POLD4, POLE4, RFC4, FEN1, RUVBL1, POLA2, RUVBL2
REACTOME_POU5F1_OCT4_SOX2_NANOG_ACTIVATE_GENES_RELATED_TO_PROLIFERATION	0.486597	0.715613	-0.598701	-1.01864	2377	3	STAT3, EPHA1
REACTOME_LGI_ADAM_INTERACTIONS	0.487702	0.716513	0.758016	1.01199	2438	1	LGI1
REACTOME_RETROGRADE_TRANSPORT_AT_THE_TRANS_GOLGI_NETWORK	0.4906	0.718401	0.296856	0.980016	2713	41	ARL1, SCOC, RAB9A, PLIN3, ARFIP2, VAMP3, NAPG, COG6, STX10, TMF1, COG5, USP6NL, NSF
REACTOME_TRANSCRIPTIONAL_REGULATION_OF_GRANULOPOIESIS	0.490882	0.718401	0.314921	0.980054	2664	32	H2AFZ, SPI1, CSF3R, CEBPB, H2AFV, CDK4, DEK, HIST2H2AA3, H3F3A, HIST1H4C, PML, HIST2H2BE
REACTOME_RUNX1_REGULATES_TRANSCRIPTION_OF_GENES_INVOLVED_IN_DIFFERENTIATION_OF_MYELOID_CELLS	0.490924	0.718401	-0.505695	-0.989317	2352	5	CREBBP, RUNX1, RUNX2
REACTOME_NOTCH2_INTRACELLULAR_DOMAIN_REGULATES_TRANSCRIPTION	0.491132	0.718401	-0.422191	-0.977297	2325	9	NOTCH2, MAML2, HES1
REACTOME_APEX1_INDEPENDENT_RESOLUTION_OF_AP_SITES_VIA_THE_SINGLE_NUCLEOTIDE_REPLACEMENT_PATHWAY	0.491831	0.718401	-0.449629	-0.972489	2347	7	OGG1, PNKP, LIG3, NEIL1
REACTOME_RHO_GTPASES_ACTIVATE_RHOTEKIN_AND_RHOPHILINS	0.491954	0.718401	0.4865	0.986965	2567	6	TAX1BP3, RHOA, LIN7B
REACTOME_P2Y_RECEPTORS	0.493129	0.719393	-0.664246	-1.01572	2439	2	LPAR6, P2RY6
REACTOME_ACTIVATION_OF_C3_AND_C5	0.494658	0.7209	0.674468	1.01983	2499	2	CFB, C3
REACTOME_TRANSCRIPTIONAL_ACTIVITY_OF_SMAD2_SMAD3:SMAD4_HETEROTRIMER	0.496911	0.722962	-0.288648	-0.968203	2251	38	JUNB, UBC, NCOR1, TFDP2, MEN1, TRIM33
REACTOME_DOPAMINE_NEUROTRANSMITTER_RELEASE_CYCLE	0.497067	0.722962	-0.447432	-0.967739	2372	7	RIMS1, VAMP2, CASK
KEGG_ETHER_LIPID_METABOLISM	0.568891	0.724751	-0.373506	-0.909271	2625	11	PLD1, PAFAH1B2, PLA2G12A
REACTOME_LIPID_PARTICLE_ORGANIZATION	0.4991	0.725193	-0.749972	-1.00256	2495	1	HILPDA
REACTOME_TP53_REGULATES_TRANSCRIPTION_OF_ADDITIONAL_CELL_CYCLE_GENES_WHOSE_EXACT_ROLE_IN_THE_P53_PATHWAY_REMAIN_UNCERTAIN	0.499674	0.725301	-0.362354	-0.963534	2300	15	CNOT1, BTG2, TNKS1BP1, PLK2
REACTOME_SYNTHESIS_OF_PIPS_AT_THE_ER_MEMBRANE	0.500581	0.725893	0.545619	0.993209	2582	4	PI4K2B, SBF1
KEGG_NON_SMALL_CELL_LUNG_CANCER	0.57589	0.728514	0.289725	0.928356	3152	36	MAP2K2, GRB2, AKT1, MAPK3, RB1, STK4, CDK4, CDKN2A, NRAS, RASSF1
KEGG_ARACHIDONIC_ACID_METABOLISM	0.579678	0.728514	0.320821	0.913105	3131	21	CBR1, CBR3, GPX1, PTGS2
KEGG_TOLL_LIKE_RECEPTOR_SIGNALING_PATHWAY	0.584601	0.729771	-0.256567	-0.927147	2535	56	JUN, FOS
REACTOME_PTK6_REGULATES_CELL_CYCLE	0.504845	0.731346	0.543367	0.989111	2604	4	CDK4, CCND1
REACTOME_CGMP_EFFECTS	0.507698	0.732964	-0.744945	-0.995837	2538	1	PDE9A
REACTOME_PLATELET_HOMEOSTASIS	0.507774	0.732964	0.308367	0.968157	2775	33	GNG5, GNAS, CALM1, PPP2R5C, GNB2, PPP2R5E, PTPN11, PPP2CB, SRI, GNG12, ORAI2, GNG10, PPP2R1B
REACTOME_VIRAL_MESSENGER_RNA_SYNTHESIS	0.507882	0.732964	0.301715	0.966287	2802	36	POLR2L, POLR2K, SEC13, POLR2E, POLR2H, NUP88, POLR2G
REACTOME_SUMOYLATION	0.508625	0.732964	-0.231074	-0.973718	2063	131	CREBBP, SATB1, NCOA1, SMC1A, TOPORS, TOP2B, AR, DDX17, TPR, SMC6, PIAS1, UHRF2, CBX5, HDAC7, SAFB, NR3C2, MDM2, SMC3, NUP98, NUP93, POM121, RANBP2, ZNF131, TFAP2C, NUP205, DDX5, NUP188, PHC3, NUPL2, RAD21, ZNF350, POM121C, BMI1, CHD3, HNRNPC, PCGF2, CBX8, PARP1, RELA, DNMT3A
REACTOME_GLUCOSE_METABOLISM	0.508653	0.732964	0.272578	0.968859	2850	59	FBP1, ALDOA, SEC13, MDH2, GAPDH, PGK1, PGP, TPI1, SLC25A1, PPP2CB, NUP88, BPGM, NUP50, PRKACB, GNPDA2, HK2, PPP2R1B, MDH1, GPI, NUP85
REACTOME_BIOSYNTHESIS_OF_E_SERIES_18_S_RESOLVINS	0.509294	0.732964	-0.539515	-0.990489	2465	4	ALOX15
REACTOME_NEUROTRANSMITTER_CLEARANCE	0.50972	0.732964	-0.586668	-0.998163	2490	3	MAOA
REACTOME_MECP2_REGULATES_TRANSCRIPTION_OF_NEURONAL_LIGANDS	0.510659	0.732964	0.539922	0.98284	2634	4	HDAC1, CREB1, SIN3A, MECP2
REACTOME_VEGFR2_MEDIATED_VASCULAR_PERMEABILITY	0.511339	0.732964	-0.33853	-0.961334	2344	19	CTNND1, JUP, CAV1
REACTOME_BETA_OXIDATION_OF_PRISTANOYL_COA	0.511494	0.732964	0.477854	0.969426	2669	6	SCP2, ACOX3, HSD17B4, ACOT8
REACTOME_SYNTHESIS_OF_BILE_ACIDS_AND_BILE_SALTS_VIA_7ALPHA_HYDROXYCHOLESTEROL	0.511905	0.732964	0.400235	0.960361	2708	11	AKR1C1, SCP2, AKR1C2
REACTOME_P75NTR_REGULATES_AXONOGENESIS	0.512016	0.732964	0.539389	0.981869	2641	4	RHOA, ARHGDIA, OMG
REACTOME_DAP12_SIGNALING	0.513848	0.734513	0.347206	0.960195	2782	19	TYROBP, GRB2, NRAS, RAC1, LCP2, LCK, PIK3CA, KRAS, FYN
REACTOME_ESTROGEN_BIOSYNTHESIS	0.514835	0.734513	-0.58461	-0.994661	2515	3	HSD17B2, HSD17B1
REACTOME_REGULATION_OF_PTEN_MRNA_TRANSLATION	0.515291	0.734513	-0.440208	-0.952113	2459	7	TNRC6A, TNRC6C, TNRC6B, AGO3
REACTOME_ACTIVATION_OF_NIMA_KINASES_NEK9_NEK6_NEK7	0.515433	0.734513	0.664804	1.00522	2604	2	NEK7, NEK6
REACTOME_RUNX3_REGULATES_P14_ARF	0.515625	0.734513	-0.412865	-0.955709	2441	9	RUNX1, BRD2
REACTOME_INTERLEUKIN_35_SIGNALLING	0.516967	0.734983	-0.439285	-0.950116	2467	7	CANX, IL6ST
REACTOME_INTERLEUKIN_27_SIGNALING	0.516967	0.734983	-0.439285	-0.950116	2467	7	CANX, IL6ST
REACTOME_NUCLEAR_SIGNALING_BY_ERBB4	0.517795	0.735441	-0.345512	-0.951799	2385	17	NCSTN, YAP1, ADAM17, NCOR1, APH1A
REACTOME_GLUCURONIDATION	0.520849	0.739057	0.453051	0.95846	2722	7	UGDH, UGP2, UGT2B7
REACTOME_BRANCHED_CHAIN_AMINO_ACID_CATABOLISM	0.522647	0.739974	0.348796	0.951328	2826	18	ACAD8, PPM1K, BCAT1, DLD, MCCC2, BCKDK, HSD17B10
REACTOME_CREB1_PHOSPHORYLATION_THROUGH_THE_ACTIVATION_OF_CAMKII_CAMKK_CAMKIV_CASCASDE	0.523755	0.739974	0.472266	0.958088	2733	6	CALM1, CREB1, KPNA2
REACTOME_ERCC6_CSB_AND_EHMT2_G9A_POSITIVELY_REGULATE_RRNA_EXPRESSION	0.524348	0.739974	0.315335	0.956557	2874	28	H2AFZ, CBX3, H2AFV, HIST2H2AA3, H3F3A, HIST1H4C, RBBP7, HIST2H2BE, HDAC1, HIST1H2AC, RBBP4, H2AFJ
REACTOME_RUNX3_REGULATES_CDKN1A_TRANSCRIPTION	0.524717	0.739974	-0.436928	-0.945019	2504	7	ZFHX3, SMAD4, TGFB1
REACTOME_NEGATIVE_REGULATION_OF_FGFR3_SIGNALING	0.524842	0.739974	0.354573	0.951488	2830	17	UBB, GRB2, MAPK3, PTPN11, PPP2CB
REACTOME_ACTIVATION_OF_SMO	0.525057	0.739974	0.451686	0.955572	2744	7	ARRB2, IQCE, CSNK1A1
REACTOME_OXIDATIVE_STRESS_INDUCED_SENESCENCE	0.525132	0.739974	-0.25579	-0.958386	2287	67	JUN, FOS, MDM4, UBC, TFDP2, TNRC6A, MDM2, MAP3K5
REACTOME_SIGNALING_BY_TGF_BETA_RECEPTOR_COMPLEX_IN_CANCER	0.525873	0.739974	-0.418813	-0.942923	2499	8	TGFBR1, SMAD4, TGFBR2, TGFB1, ZFYVE9
REACTOME_PKA_ACTIVATION_IN_GLUCAGON_SIGNALLING	0.526396	0.739974	0.451165	0.95447	2751	7	GNAS, PRKAR2B, PRKACB
REACTOME_PI3K_AKT_ACTIVATION	0.526589	0.739974	0.497965	0.961258	2742	5	RHOA, PIK3CA
REACTOME_GAMMA_CARBOXYLATION_HYPUSINE_FORMATION_AND_ARYLSULFATASE_ACTIVATION	0.528565	0.742034	-0.332651	-0.944638	2423	19	GAS6, ARSD, FURIN, SUMF1, EEF2, DPH6
REACTOME_DEPOLYMERISATION_OF_THE_NUCLEAR_LAMINA	0.529772	0.742717	-0.406494	-0.940962	2508	9	LEMD3, LMNA, LMNB1, CNEP1R1
REACTOME_SYNTHESIS_OF_BILE_ACIDS_AND_BILE_SALTS_VIA_27_HYDROXYCHOLESTEROL	0.530077	0.742717	0.470398	0.9543	2766	6	AKR1C1, AKR1C2
REACTOME_P75NTR_RECRUITS_SIGNALLING_COMPLEXES	0.530585	0.742717	0.403902	0.943469	2792	10	UBB, SQSTM1, IRAK1, MYD88
REACTOME_SIGNALING_BY_ERBB2	0.531702	0.743074	-0.289916	-0.951443	2389	35	EGFR, ERBB2, UBC, PIK3R1, USP8, DIAPH1
REACTOME_MEIOTIC_SYNAPSIS	0.531863	0.743074	-0.300746	-0.947203	2411	29	SYNE2, HSPA2, SMC1A, LMNA, SMC3
KEGG_CYTOKINE_CYTOKINE_RECEPTOR_INTERACTION	0.601392	0.745726	-0.248656	-0.92221	2591	63	EGFR, TNFSF10, IFNGR1, OSMR, CX3CL1, IL6ST, ACVR1B, BMP7, TGFBR1, IL20RB, IL13RA1, KITLG, ACVR2A
REACTOME_METABOLIC_DISORDERS_OF_BIOLOGICAL_OXIDATION_ENZYMES	0.534603	0.746185	0.383201	0.94235	2834	12	FDX1, TPMT, FMO3, AHCY, GSS
REACTOME_CHAPERONE_MEDIATED_AUTOPHAGY	0.536036	0.747467	-0.367543	-0.939624	2498	13	LAMP2, HSP90AB1, PRKAB2, PRKAB1
REACTOME_OPSINS	0.536893	0.747943	-0.731427	-0.977766	2684	1	OPN3
REACTOME_SYNTHESIS_OF_BILE_ACIDS_AND_BILE_SALTS_VIA_24_HYDROXYCHOLESTEROL	0.537723	0.748383	0.492852	0.951387	2800	5	AKR1C1, AKR1C2, SLC27A5
REACTOME_NF_KB_IS_ACTIVATED_AND_SIGNALS_SURVIVAL	0.538754	0.7491	0.400879	0.936407	2835	10	UBB, SQSTM1, NFKBIA, IRAK1
REACTOME_REGULATION_OF_LOCALIZATION_OF_FOXO_TRANSCRIPTION_FACTORS	0.539514	0.749439	0.400499	0.93552	2839	10	YWHAB, AKT1, YWHAZ, YWHAQ
REACTOME_MET_ACTIVATES_RAS_SIGNALING	0.540258	0.749757	0.412461	0.941157	2844	9	GRB2, NRAS, RANBP9, KRAS
REACTOME_NUCLEAR_IMPORT_OF_REV_PROTEIN	0.542913	0.752241	-0.306242	-0.942741	2485	26	TPR, NUP98, NUP93, POM121, RANBP2, NUP205, KPNB1, NUP188, NUPL2, POM121C
REACTOME_PTK6_REGULATES_PROTEINS_INVOLVED_IN_RNA_PROCESSING	0.543084	0.752241	-0.483326	-0.945555	2602	5	SFPQ, KHDRBS2
REACTOME_MRNA_EDITING:_C_TO_U_CONVERSION	0.544915	0.754015	0.650382	0.983409	2753	2	APOBEC3C, APOBEC3A
REACTOME_TRAF6_MEDIATED_INDUCTION_OF_TAK1_COMPLEX_WITHIN_TLR4_COMPLEX	0.545403	0.754015	0.399107	0.932268	2870	10	UBB, LY96, TAB2
REACTOME_EPHRIN_SIGNALING	0.546295	0.754373	0.379513	0.933281	2896	12	MYL12A, SDCBP, PAK2, RAC1
REACTOME_GENE_SILENCING_BY_RNA	0.5467	0.754373	0.262865	0.94541	3072	63	POLR2L, H2AFZ, POLR2K, SEC13, POLR2E, H2AFV, RAN, POLR2H, HIST2H2AA3, NUP88, POLR2G, H3F3A, HIST1H4C, HIST2H2BE, NUP50
REACTOME_CS_DS_DEGRADATION	0.547984	0.754729	-0.569046	-0.968182	2677	3	HEXB, HEXA
REACTOME_TIE2_SIGNALING	0.547997	0.754729	0.388052	0.931127	2899	11	GRB2, NRAS, PTPN11, PIK3CA, KRAS
REACTOME_METABOLISM_OF_INGESTED_SEMET_SEC_MESEC_INTO_H2SE	0.549664	0.756308	0.647598	0.979199	2777	2	AHCY, HNMT
REACTOME_SIGNALING_BY_RETINOIC_ACID	0.552462	0.759439	0.313664	0.931811	2995	26	DHRS9, PDHB, ALDH1A1, DLD, ADH1A, RDH10, ALDH1A3, DHRS4, CRABP2, SDR16C5, RARG, FABP5, PDK3, PDHX, RARB
REACTOME_GLYCOGEN_BREAKDOWN_GLYCOGENOLYSIS	0.553281	0.759847	-0.385808	-0.923132	2621	10	PGM2L1, AGL, GAA
KEGG_GALACTOSE_METABOLISM	0.617756	0.760945	0.318159	0.882284	3325	19	GALE, UGP2, MGAM, AKR1B1, GALK1, PGM1, HK2, B4GALT2
REACTOME_DOWNREGULATION_OF_ERBB2:ERBB3_SIGNALING	0.554969	0.761386	-0.385233	-0.921756	2629	10	ERBB2, UBC, USP8, ERBB3
REACTOME_PRESYNAPTIC_FUNCTION_OF_KAINATE_RECEPTORS	0.55545	0.761386	0.406772	0.928176	2924	9	GNG5, GNB2, GNG12, GNG10, GNG2
REACTOME_SUMOYLATION_OF_CHROMATIN_ORGANIZATION_PROTEINS	0.55645	0.762037	-0.2726	-0.940669	2488	44	SATB1, TPR, PIAS1, CBX5, NUP98, NUP93, POM121, RANBP2, NUP205, NUP188, PHC3, NUPL2, POM121C, BMI1, CHD3, PCGF2, CBX8, SUZ12, NUP153
REACTOME_ACTIVATION_OF_MATRIX_METALLOPROTEINASES	0.561022	0.767575	-0.395436	-0.915365	2656	9	TIMP1, FURIN, MMP3, MMP15
REACTOME_POLO_LIKE_KINASE_MEDIATED_EVENTS	0.561861	0.768	-0.473133	-0.925613	2692	5	LIN9, WEE1, EP300
REACTOME_CAMK_IV_MEDIATED_PHOSPHORYLATION_OF_CREB	0.566947	0.772738	0.435672	0.921692	2963	7	CALM1, CREB1, KPNA2, CAMK2D
REACTOME_PHASE_3_RAPID_REPOLARISATION	0.567704	0.772738	-0.625468	-0.956427	2808	2	AKAP9
REACTOME_PHASE_2_PLATEAU_PHASE	0.567704	0.772738	-0.625468	-0.956427	2808	2	AKAP9
REACTOME_OAS_ANTIVIRAL_RESPONSE	0.567943	0.772738	-0.403259	-0.907905	2699	8	FLNA
REACTOME_NRAGE_SIGNALS_DEATH_THROUGH_JNK	0.568187	0.772738	-0.28347	-0.924195	2553	34	NET1, BCL2L11, ARHGEF12, ARHGEF18, ARHGEF26, OBSCN, ARHGEF17, MAPK8, ARHGEF11, TRIO, ARHGEF1, SOS2, FGD4, VAV3
REACTOME_GASTRIN_CREB_SIGNALLING_PATHWAY_VIA_PKC_AND_MAPK	0.568518	0.772738	-0.352658	-0.919702	2650	14	EGFR
REACTOME_PROCESSIVE_SYNTHESIS_ON_THE_LAGGING_STRAND	0.569529	0.772856	0.391697	0.91496	2997	10	RPA3, POLD2, POLD4, FEN1, POLA2
REACTOME_ASSOCIATION_OF_TRIC_CCT_WITH_TARGET_PROTEINS_DURING_BIOSYNTHESIS	0.569669	0.772856	0.299812	0.92704	3098	31	CCT8, FBXO6, CCT2, CCT4, FBXL5, TCP1, ARFGEF2, XRN2, CCT3, DCAF7, FBXW2, NOP56, FBXW9, CCT5, FBXW5, FBXO4
REACTOME_LAGGING_STRAND_SYNTHESIS	0.571081	0.774021	0.359007	0.917117	3048	14	RPA3, POLD2, POLD4, RFC4, FEN1, POLA2
REACTOME_PERVASIVE_DEVELOPMENTAL_DISORDERS	0.57294	0.774021	0.380642	0.913347	3031	11	CALM1, TBL1XR1, HDAC1, GPS2
REACTOME_SUMOYLATION_OF_TRANSCRIPTION_COFACTORS	0.573036	0.774021	-0.276816	-0.928516	2596	38	CREBBP, NCOA1, TOPORS, DDX17, PIAS1, UHRF2, SAFB, ZNF131, DDX5, PHC3, ZNF350, BMI1, PCGF2, CBX8
REACTOME_SIGNALING_BY_FGFR3_FUSIONS_IN_CANCER	0.573057	0.774021	-0.390808	-0.90465	2713	9	FGFR3, PIK3R1
REACTOME_PI_3K_CASCADE:FGFR3	0.573191	0.774021	-0.440047	-0.908831	2740	6	FGFR3, PIK3R1
REACTOME_CRMPS_IN_SEMA3A_SIGNALING	0.573833	0.774168	-0.401446	-0.903823	2727	8	SEMA3A, PLXNA2, PLXNA1, FES
REACTOME_METABOLISM_OF_STEROIDS	0.576255	0.776715	-0.241773	-0.937451	2455	81	CREBBP, LBR, NCOA1, SREBF2, DHCR24, ABCC3, SREBF1, SLC27A2, MBTPS1, PMVK, AKR1C3, HSD17B12, NSDHL, OSBPL3, CHD9, MSMO1, KPNB1, MED1, HSD17B2
REACTOME_TRAFFICKING_OF_MYRISTOYLATED_PROTEINS_TO_THE_CILIUM	0.577322	0.777336	0.56843	0.953727	2952	3	ARL3, UNC119B
REACTOME_MITOCHONDRIAL_IRON_SULFUR_CLUSTER_BIOGENESIS	0.577786	0.777336	0.368855	0.907071	3063	12	FDX1, ISCU, FXN, GLRX5, ISCA1, SLC25A37, ISCA2
REACTOME_SYNTHESIS_OF_PI	0.579595	0.778016	-0.46429	-0.908313	2777	5	CDIPT, PITPNM2, PITPNM1, PITPNM3, CDS1
REACTOME_REGULATION_OF_RUNX1_EXPRESSION_AND_ACTIVITY	0.579805	0.778016	-0.341363	-0.907717	2669	15	RUNX1, TNRC6A, TNRC6C, TNRC6B, AGO3
REACTOME_TGF_BETA_RECEPTOR_SIGNALING_ACTIVATES_SMADS	0.580515	0.778016	0.297469	0.919796	3157	31	UBB, PPP1CB, STRAP, UBE2M, NEDD8, PPP1CC, FKBP1A, UCHL5
REACTOME_KERATAN_SULFATE_KERATIN_METABOLISM	0.58068	0.778016	-0.319462	-0.907187	2662	19	GNS, B3GNT2, HEXB, B4GALT1, ST3GAL6, HEXA, B4GALT6, B4GALT5, GALNS, GLB1
REACTOME_TRANSLESION_SYNTHESIS_BY_POLH	0.580968	0.778016	0.342769	0.908202	3131	16	UBB, RPA3, VCP
REACTOME_NETRIN_MEDIATED_REPULSION_SIGNALS	0.58261	0.778672	-0.500864	-0.919529	2820	4	UNC5B, NTN1
REACTOME_N_GLYCAN_TRIMMING_AND_ELONGATION_IN_THE_CIS_GOLGI	0.582771	0.778672	-0.552464	-0.939968	2847	3	MANEA, MGAT1, MAN1A2
REACTOME_IRAK1_RECRUITS_IKK_COMPLEX	0.583066	0.778672	0.367261	0.90315	3091	12	UBB, UBE2V1, IRAK1, UBE2N, PELI1, UBA52, IKBKG, RPS27A, CHUK
REACTOME_TICAM1_DEPENDENT_ACTIVATION_OF_IRF3_IRF7	0.583777	0.778886	0.387106	0.904236	3072	10	UBB, IRF3, TANK, IRF7, TRAF3
REACTOME_SIGNALING_BY_BMP	0.584299	0.778886	-0.353476	-0.903662	2723	13	SMAD5, ACVR2A, ZFYVE16, SMAD4
REACTOME_SIGNALING_BY_FGFR4_IN_DISEASE	0.588034	0.782865	0.410483	0.90503	3085	8	GRB2, NRAS, PIK3CA, KRAS
REACTOME_NUCLEOTIDE_BINDING_DOMAIN_LEUCINE_RICH_REPEAT_CONTAINING_RECEPTOR_NLR_SIGNALING_PATHWAYS	0.588536	0.782865	-0.275008	-0.916114	2648	37	APP, TXNIP, HSP90AB1, NFKB1, UBC
REACTOME_ACETYLCHOLINE_REGULATES_INSULIN_SECRETION	0.58994	0.782865	0.467024	0.901529	3072	5	MARCKS, GNA15, GNAQ
REACTOME_REGULATION_OF_INNATE_IMMUNE_RESPONSES_TO_CYTOSOLIC_DNA	0.590126	0.782865	-0.359088	-0.899426	2772	12	DDX41, UBC, TMEM173
REACTOME_ALPHA_OXIDATION_OF_PHYTANATE	0.590548	0.782865	-0.432386	-0.893007	2823	6	SLC27A2, ALDH3A2
REACTOME_NEGATIVE_REGULATION_OF_MAPK_PATHWAY	0.590884	0.782865	0.288976	0.915308	3253	34	MAP2K2, UBB, YWHAB, PPP2R5C, MAPK3, PPP2R5E, NRAS, PPP2CB, DUSP10, DUSP4, PEBP1
REACTOME_RET_SIGNALING	0.591069	0.782865	0.343865	0.897352	3189	15	GRB2, PTPN11, PRKACB, PIK3CA, SRC
REACTOME_REDUCTION_OF_CYTOSOLIC_CAPLUSPLUS_LEVELS	0.591593	0.782865	-0.431388	-0.890947	2828	6	ATP2A2
REACTOME_OTHER_SEMAPHORIN_INTERACTIONS	0.593395	0.784498	-0.391885	-0.882298	2820	8	ITGB1, SEMA5A, PLXNA2, PLXNA1, SEMA4A
REACTOME_EGFR_DOWNREGULATION	0.593908	0.784498	-0.302873	-0.903512	2709	23	EGFR, UBC, SPRY1, PTPRK
REACTOME_REGULATION_OF_GENE_EXPRESSION_IN_BETA_CELLS	0.59474	0.784672	0.465692	0.898959	3097	5	AKT1, FOXA3
REACTOME_BILE_ACID_AND_BILE_SALT_METABOLISM	0.595119	0.784672	0.329145	0.89773	3218	18	AKR1C1, SCP2, OSBPL2, AKR1C2
REACTOME_NONCANONICAL_ACTIVATION_OF_NOTCH3	0.59724	0.786358	-0.429054	-0.886127	2855	6	NCSTN, APH1A
REACTOME_VITAMIN_B1_THIAMIN_METABOLISM	0.597481	0.786358	-0.702044	-0.938488	2987	1	TPK1
REACTOME_G_PROTEIN_GATED_POTASSIUM_CHANNELS	0.601405	0.790092	0.391562	0.893468	3166	9	GNG5, GNB2, GNG12, GNG10, GNG2
REACTOME_INWARDLY_RECTIFYING_KPLUS_CHANNELS	0.601405	0.790092	0.391562	0.893468	3166	9	GNG5, GNB2, GNG12, GNG10, GNG2
REACTOME_HOST_INTERACTIONS_WITH_INFLUENZA_FACTORS	0.602205	0.790428	-0.278794	-0.903814	2730	33	TPR, SLC25A6, NUP98, NUP93, POM121, RANBP2, NUP205, KPNB1, NUP188, NUPL2, POM121C
REACTOME_DISSOLUTION_OF_FIBRIN_CLOT	0.603874	0.79124	0.390145	0.890234	3179	9	SERPINB6, ANXA2, PLAUR, SERPINB2, SERPINB8, S100A10
REACTOME_ONCOGENIC_MAPK_SIGNALING	0.603912	0.79124	0.259854	0.916938	3364	57	RAP1A, RAP1B, MAP2K2, YWHAB, CALM1, ARRB2, MAPK3, ACTB, PHB, ACTG1, AGGF1, NRAS
REACTOME_THE_PHOTOTRANSDUCTION_CASCADE	0.606707	0.79201	0.40258	0.887605	3183	8	CALM1, FNTA, METAP2, NMT1
REACTOME_P75NTR_SIGNALS_VIA_NF_KB	0.606929	0.79201	0.353624	0.887663	3240	13	UBB, SQSTM1, NFKBIA, IRAK1
REACTOME_CASPASE_ACTIVATION_VIA_DEATH_RECEPTORS_IN_THE_PRESENCE_OF_LIGAND	0.607264	0.79201	-0.378702	-0.876628	2875	9	TNFSF10
REACTOME_EPIGENETIC_REGULATION_OF_GENE_EXPRESSION	0.607285	0.79201	0.241687	0.921789	3500	87	POLR2L, H2AFZ, POLR2K, CBX3, SAP18, CCNH, ACTB, POLR2E, H2AFV, DEK, POLR2H, HIST2H2AA3, GTF2H1, H3F3A, HIST1H4C, RBBP7, HIST2H2BE, MBD2, TDG, GTF2H5, HDAC1, HIST1H2AC, ZNRD1, SAP30, RBBP4, H2AFJ, ERCC3, EED, BAZ2A
REACTOME_REGULATION_OF_INSULIN_SECRETION	0.607663	0.79201	0.290139	0.90293	3298	32	RAP1A, GNG5, GNAS, GNB2, MARCKS, KCNS3, PRKAR2B, PRKACB, GNAI1, GNA15, GNG12, GNAI2, GNG10
REACTOME_IRS_ACTIVATION	0.608124	0.79201	-0.608268	-0.930125	3008	2	INSR, IRS2
REACTOME_G_ALPHA_S_SIGNALLING_EVENTS	0.60864	0.79201	0.291343	0.900853	3310	31	GNG5, GNAS, GNB2, ARRB2, RTP4, RAMP1, GNAI1, GNG12, GNAI2, GNG10, PDE8A
REACTOME_G_ALPHA_12_13_SIGNALLING_EVENTS	0.609034	0.79201	-0.266279	-0.910633	2736	42	RHOB, GNG4, NET1, ARHGEF12, PLXNB1, ARHGEF18, ARHGEF26
REACTOME_DUAL_INCISION_IN_GG_NER	0.609406	0.79201	0.283288	0.902249	3355	35	UBB, RPA3, RBX1, POLD2, POLD4, POLE4, GTF2H1, CUL4B, GTF2H5, RFC4, CUL4A, ERCC3
REACTOME_MISSPLICED_LRP5_MUTANTS_HAVE_ENHANCED_BETA_CATENIN_DEPENDENT_SIGNALING	0.610954	0.793312	-0.606704	-0.927733	3022	2	KREMEN1, LRP5
REACTOME_RUNX3_REGULATES_IMMUNE_RESPONSE_AND_CELL_MIGRATION	0.615054	0.797681	0.545804	0.915764	3145	3	RUNX3, CBFB, RORC
REACTOME_FREE_FATTY_ACIDS_REGULATE_INSULIN_SECRETION	0.615417	0.797681	-0.400444	-0.86611	2937	7	ACSL3
REACTOME_PRESYNAPTIC_DEPOLARIZATION_AND_CALCIUM_CHANNEL_OPENING	0.616077	0.797825	-0.691431	-0.9243	3080	1	CACFD1
REACTOME_CA2PLUS_PATHWAY	0.617492	0.798946	-0.27822	-0.890347	2816	31	GNG4, ITPR3, TCF7L1, TNRC6A, FZD6, WNT5A, FZD5, TNRC6C, TNRC6B, AGO3, PPP3CA
KEGG_VALINE_LEUCINE_AND_ISOLEUCINE_BIOSYNTHESIS	0.659307	0.802643	0.384914	0.843284	3463	8	PDHB, BCAT1
KEGG_AMINOACYL_TRNA_BIOSYNTHESIS	0.660239	0.802643	0.282306	0.869993	3594	30	WARS, RARS2, GARS, TARS, YARS, CARS, FARS2, MTFMT, DARS
REACTOME_ARACHIDONIC_ACID_METABOLISM	0.62151	0.803428	-0.294829	-0.888323	2848	24	CYP4B1, ALOX15
REACTOME_PHOSPHORYLATION_OF_EMI1	0.622276	0.803703	0.688191	0.91877	3111	1	FZR1
REACTOME_WAX_AND_PLASMALOGEN_BIOSYNTHESIS	0.624688	0.806103	0.453914	0.876223	3253	5	FAR1, AGPS, FAR2
KEGG_PENTOSE_AND_GLUCURONATE_INTERCONVERSIONS	0.667843	0.806615	0.348471	0.839927	3596	11	UGDH, UGP2, DCXR, AKR1B1
REACTOME_SIGNALING_BY_CYTOSOLIC_FGFR1_FUSION_MUTANTS	0.626644	0.807313	0.332851	0.868609	3381	15	STAT1, GRB2, FGFR1OP2
REACTOME_INTERLEUKIN_15_SIGNALING	0.626905	0.807313	0.394576	0.869958	3289	8	GRB2, JAK1, IL2RG
REACTOME_LISTERIA_MONOCYTOGENES_ENTRY_INTO_HOST_CELLS	0.627694	0.807313	-0.314832	-0.879912	2882	18	CDH1, CTNND1, UBC
REACTOME_SYNTHESIS_OF_DOLICHYL_PHOSPHATE	0.628295	0.807313	0.480219	0.87416	3241	4	MVD, SRD5A3, DHDDS, NUS1
REACTOME_SHC_MEDIATED_CASCADE:FGFR3	0.628404	0.807313	-0.394863	-0.854039	2999	7	FGFR3
REACTOME_DEFECTIVE_GALNT3_CAUSES_FAMILIAL_HYPERPHOSPHATEMIC_TUMORAL_CALCINOSIS_HFTC	0.631479	0.810546	0.392616	0.865636	3313	8	MUC5AC, MUC13
REACTOME_REACTIONS_SPECIFIC_TO_THE_COMPLEX_N_GLYCAN_SYNTHESIS_PATHWAY	0.632796	0.811282	-0.472614	-0.867665	3063	4	FUCA1
REACTOME_NUCLEOBASE_BIOSYNTHESIS	0.633169	0.811282	0.369549	0.863226	3332	10	LHPP, ADSL, UMPS, GART, ATIC, ADSS, PAICS, IMPDH1
REACTOME_PI_3K_CASCADE:FGFR4	0.633903	0.811507	0.449838	0.868355	3301	5	GRB2, PTPN11, PIK3CA
REACTOME_AKT_PHOSPHORYLATES_TARGETS_IN_THE_NUCLEUS	0.634718	0.811836	0.391241	0.862604	3330	8	RPS6KB2, AKT1, CREB1
REACTOME_SHC_RELATED_EVENTS_TRIGGERED_BY_IGF1R	0.635526	0.812154	-0.392769	-0.849508	3033	7	IGF1R
REACTOME_SUMOYLATION_OF_SUMOYLATION_PROTEINS	0.636941	0.813248	-0.282672	-0.876781	2906	27	TOPORS, TPR, NUP98, NUP93, POM121, RANBP2, NUP205, NUP188, NUPL2, POM121C
KEGG_GLYCOSPHINGOLIPID_BIOSYNTHESIS_GLOBO_SERIES	0.680815	0.815469	0.376689	0.825264	3576	8	FUT2, GLA
KEGG_T_CELL_RECEPTOR_SIGNALING_PATHWAY	0.683941	0.815469	-0.232843	-0.881474	2942	69	JUN, FOS, NFAT5, NFKB1
REACTOME_CHONDROITIN_SULFATE_BIOSYNTHESIS	0.639452	0.815736	-0.523366	-0.890461	3124	3	CHPF, CHSY1
REACTOME_DEATH_RECEPTOR_SIGNALLING	0.642955	0.819486	0.235204	0.908043	3750	93	UBB, RHOA, ARHGDIA, RBCK1, YWHAE, OMG, TAX1BP1, SHARPIN, PSENEN, CASP3, ARHGEF35, CFLAR, SQSTM1, NFKBIA
REACTOME_AMPK_INHIBITS_CHREBP_TRANSCRIPTIONAL_ACTIVATION_ACTIVITY	0.64387	0.819761	0.421238	0.854568	3360	6	ADIPOR1, PRKAA2, STK11
REACTOME_HDR_THROUGH_MMEJ_ALT_NHEJ	0.6443	0.819761	-0.374243	-0.842577	3062	8	RAD50, RBBP8, PARP1, LIG3
REACTOME_TRANSPORT_OF_THE_SLBP_DEPENDANT_MATURE_MRNA	0.647046	0.822535	-0.281944	-0.87838	2923	28	TPR, NUP98, NUP93, POM121, RANBP2, NUP205, NUP188, NUPL2, NCBP2, POM121C
REACTOME_REGULATION_OF_TP53_ACTIVITY_THROUGH_METHYLATION	0.650401	0.825335	-0.318408	-0.861639	2998	16	MDM4, UBC, MDM2, JMY, ATM, EP300, TTC5
REACTOME_PI_3K_CASCADE:FGFR2	0.650575	0.825335	0.418534	0.849082	3395	6	GRB2, PTPN11, PIK3CA
REACTOME_POTASSIUM_CHANNELS	0.650952	0.825335	0.347234	0.853902	3451	12	GNG5, GNB2, KCNS3, GNG12, GNG10, GNG2
REACTOME_RUNX2_REGULATES_GENES_INVOLVED_IN_CELL_MIGRATION	0.652623	0.826732	-0.462707	-0.849477	3159	4	RUNX2
REACTOME_IRF3_MEDIATED_ACTIVATION_OF_TYPE_1_IFN	0.653568	0.827208	0.524426	0.879896	3342	3	DTX4, IRF3
REACTOME_REGULATION_OF_MECP2_EXPRESSION_AND_ACTIVITY	0.656223	0.829845	-0.282853	-0.863458	3015	25	LBR, NCOR1, TNRC6A, TNRC6C, TNRC6B, AGO3
REACTOME_ALTERNATIVE_COMPLEMENT_ACTIVATION	0.658651	0.832041	0.521305	0.874659	3368	3	CFB, CFD, C3
REACTOME_RSK_ACTIVATION	0.659579	0.832041	0.415015	0.841945	3442	6	MAPK3, RPS6KA1
REACTOME_MYOCLONIC_EPILEPSY_OF_LAFORA	0.661355	0.832041	0.436282	0.842186	3444	5	UBB, GYG1, UBA52, RPS27A
REACTOME_METALLOPROTEASE_DUBS	0.661476	0.832041	0.31777	0.852727	3567	17	UBB, BABAM1, STAMBP, HIST2H2AA3, BRCC3, PSMD14, HIST1H2AC
REACTOME_SYNTHESIS_OF_PROSTAGLANDINS_PG_AND_THROMBOXANES_TX	0.661776	0.832041	0.380483	0.838885	3472	8	CBR1, PTGS2, HPGD, PTGES, PTGES3
REACTOME_SUMOYLATION_OF_TRANSCRIPTION_FACTORS	0.664255	0.832041	0.320123	0.848198	3580	16	SUMO2, SUMO1, CDKN2A, SUMO3
REACTOME_ARYL_HYDROCARBON_RECEPTOR_SIGNALLING	0.664302	0.832041	-0.423837	-0.829173	3183	5	HSP90AB1
REACTOME_CLEC7A_INFLAMMASOME_PATHWAY	0.665326	0.832041	0.41183	0.835482	3472	6	IL1B, PYCARD, MALT1, CASP8
REACTOME_BUTYROPHILIN_BTN_FAMILY_INTERACTIONS	0.665634	0.832041	-0.455471	-0.836194	3222	4	PPL
REACTOME_DEFECTIVE_C1GALT1C1_CAUSES_TN_POLYAGGLUTINATION_SYNDROME_TNPS	0.66597	0.832041	0.367393	0.83832	3506	9	MUC5AC, MUC13
REACTOME_CASPASE_ACTIVATION_VIA_DEPENDENCE_RECEPTORS_IN_THE_ABSENCE_OF_LIGAND	0.666108	0.832041	-0.380376	-0.822705	3179	7	UNC5B
REACTOME_REGULATION_OF_IFNG_SIGNALING	0.666292	0.832041	0.336565	0.844842	3557	13	STAT1, IFNGR2, SUMO1, PTPN11
REACTOME_CLASS_B_2_SECRETIN_FAMILY_RECEPTORS	0.666483	0.832041	0.304022	0.85223	3624	20	GNG5, GNAS, GNB2, CD55, RAMP1, GNG12, GNG10, WNT7B, GNG2
REACTOME_INTERLEUKIN_RECEPTOR_SHC_SIGNALING	0.66717	0.832041	0.341463	0.839711	3537	12	GRB2, JAK1, PIK3CA, IL2RG, JAK2, PTPN6, INPPL1, SOS1, PIK3CB
REACTOME_LEADING_STRAND_SYNTHESIS	0.667743	0.832041	0.358707	0.8379	3514	10	POLD2, POLD4, RFC4, POLA2
REACTOME_ACYL_CHAIN_REMODELING_OF_CL	0.668231	0.832041	0.515282	0.864555	3417	3	HADHA, HADHB, TAZ
REACTOME_VITAMIN_B2_RIBOFLAVIN_METABOLISM	0.668411	0.832041	0.460103	0.837541	3448	4	FLAD1, RFK, SLC52A2, ACP5
REACTOME_LOSS_OF_MECP2_BINDING_ABILITY_TO_THE_NCOR_SMRT_COMPLEX	0.668622	0.832041	-0.379294	-0.820365	3191	7	NCOR1
REACTOME_SYNTHESIS_OF_IP3_AND_IP4_IN_THE_CYTOSOL	0.66969	0.832041	0.348342	0.835844	3543	11	CALM1, PTEN
REACTOME_PHOSPHATE_BOND_HYDROLYSIS_BY_NTPDASE_PROTEINS	0.669971	0.832041	-0.453535	-0.832638	3243	4	ENTPD3, ENTPD4
REACTOME_NRIF_SIGNALS_CELL_DEATH_FROM_THE_NUCLEUS	0.670446	0.832041	0.348151	0.835387	3547	11	UBB, PSENEN, SQSTM1
REACTOME_CREB1_PHOSPHORYLATION_THROUGH_NMDA_RECEPTOR_MEDIATED_ACTIVATION_OF_RAS_SIGNALING	0.670558	0.832041	0.320292	0.835836	3618	15	CALM1, MAPK3, NRAS, RPS6KA1, CREB1, KRAS, DLG3
REACTOME_ERKS_ARE_INACTIVATED	0.672271	0.833455	-0.332746	-0.833444	3158	12	DUSP6
REACTOME_PI_3K_CASCADE:FGFR1	0.673946	0.83482	0.408382	0.828488	3517	6	GRB2, PTPN11, PIK3CA
REACTOME_DOWNSTREAM_SIGNALING_OF_ACTIVATED_FGFR3	0.677495	0.837898	-0.337349	-0.826052	3190	11	FGFR3, PIK3R1
REACTOME_PHOSPHOLIPID_METABOLISM	0.677584	0.837898	0.227519	0.901055	3971	112	STARD10, ARF1, CSNK2A1, CHPT1, CSNK2B, PI4K2B, PITPNB, PTEN, HADHA, CRLS1, GPCPD1, CHKA, INPP5K, SLC44A4, PLEKHA2, LPIN2, CPNE1, PCYT2, ETNK1
REACTOME_BIOSYNTHESIS_OF_SPECIALIZED_PRORESOLVING_MEDIATORS_SPMS	0.678381	0.83817	0.355054	0.829366	3570	10	ALOX5AP, PTGS2, PTGR1, GPX4, HPGD
REACTOME_TRANSPORT_OF_FATTY_ACIDS	0.680881	0.84002	-0.572961	-0.876135	3368	2	APOD, SLC27A1
REACTOME_POLB_DEPENDENT_LONG_PATCH_BASE_EXCISION_REPAIR	0.681034	0.84002	0.40558	0.822802	3554	6	ADPRHL2, FEN1, APEX1, PARP2
REACTOME_FRS_MEDIATED_FGFR3_SIGNALING	0.681784	0.84023	0.371929	0.820025	3577	8	GRB2, NRAS, PTPN11
REACTOME_TAK1_ACTIVATES_NFKB_BY_PHOSPHORYLATION_AND_ACTIVATION_OF_IKKS_COMPLEX	0.68498	0.842893	0.286841	0.844371	3702	25	SAA1, UBB, NFKBIA, UBE2V1, NFKBIB, IRAK1, UBE2N
REACTOME_NONHOMOLOGOUS_END_JOINING_NHEJ	0.686117	0.842893	0.277649	0.848018	3750	29	SUMO1, UBE2V2, BABAM1, TDP2, XRCC4, RNF8, UBE2N, NBN, HIST1H4C, HIST2H2BE, XRCC6, BRCC3
REACTOME_INTERLEUKIN_6_SIGNALING	0.687239	0.842893	0.35805	0.817001	3618	9	STAT1, PTPN11, JAK1
REACTOME_NUCLEAR_ENVELOPE_BREAKDOWN	0.688601	0.842893	-0.259017	-0.855804	3086	36	LEMD3, TPR, LMNA, NUP98, NUP93, POM121, RANBP2, NUP205, NUP188, NUPL2, POM121C, LMNB1, CNEP1R1
REACTOME_ERYTHROCYTES_TAKE_UP_OXYGEN_AND_RELEASE_CARBON_DIOXIDE	0.688662	0.842893	0.655011	0.874473	3443	1	CA2
REACTOME_SIGNALING_BY_ACTIVIN	0.688833	0.842893	-0.39155	-0.80867	3293	6	ACVR1B, ACVR2A, SMAD4
REACTOME_DIGESTION	0.690146	0.842893	0.574744	0.869042	3487	2	MGAM, PIR
REACTOME_DIGESTION_AND_ABSORPTION	0.690146	0.842893	0.574744	0.869042	3487	2	MGAM, PIR
REACTOME_MAP3K8_TPL2_DEPENDENT_MAPK1_3_ACTIVATION	0.69041	0.842893	0.312246	0.827327	3721	16	UBB, SKP1, MAP3K8
REACTOME_TRAF6_MEDIATED_NF_KB_ACTIVATION	0.69058	0.842893	-0.292275	-0.829981	3166	19	APP, NFKB1
REACTOME_REGULATION_OF_PTEN_LOCALIZATION	0.691502	0.842893	0.367732	0.810772	3628	8	UBB, PTEN, PML
REACTOME_REPRESSION_OF_WNT_TARGET_GENES	0.69161	0.842893	0.341525	0.819488	3659	11	CTBP2, TLE1, HDAC1
REACTOME_TANDEM_PORE_DOMAIN_POTASSIUM_CHANNELS	0.692062	0.842893	-0.650989	-0.870237	3460	1	KCNK1
REACTOME_REGULATED_NECROSIS	0.693545	0.842893	-0.314338	-0.819766	3233	14	TNFSF10, UBC
REACTOME_PLASMA_LIPOPROTEIN_REMODELING	0.693678	0.842893	0.400654	0.812809	3620	6	APOE, ABCG1
REACTOME_METABOLISM_OF_STEROID_HORMONES	0.693959	0.842893	0.349981	0.817516	3652	10	FDX1, TSPO, AKR1B1, STARD3NL
REACTOME_RAF_INDEPENDENT_MAPK1_3_ACTIVATION	0.694317	0.842893	-0.295999	-0.827275	3188	18	DUSP6, DUSP1, IL6ST
REACTOME_THE_CANONICAL_RETINOID_CYCLE_IN_RODS_TWILIGHT_VISION	0.694386	0.842893	-0.369869	-0.799979	3314	7	RBP1, CYP4V2
REACTOME_DAG_AND_IP3_SIGNALING	0.696031	0.844185	-0.290856	-0.825951	3191	19	PRKX, AHCYL1, ITPR3, PRKAR2A, ADCY9
REACTOME_DNA_DAMAGE_REVERSAL	0.697728	0.845537	-0.356162	-0.80187	3316	8	ASCC3
REACTOME_CLEC7A_DECTIN_1_INDUCES_NFAT_ACTIVATION	0.69857	0.845851	-0.35567	-0.800764	3320	8	AHCYL1, ITPR3
REACTOME_HDR_THROUGH_SINGLE_STRAND_ANNEALING_SSA	0.702007	0.847997	-0.274967	-0.828478	3217	24	RAD50, BARD1, RAD9A, ABL1, RBBP8, ATM, TOPBP1, RPA2, RPA1
REACTOME_CYCLIN_A_B1_B2_ASSOCIATED_EVENTS_DURING_G2_M_TRANSITION	0.702277	0.847997	-0.323153	-0.809418	3299	12	PPP2R2A, MNAT1, WEE1, PPME1
REACTOME_BIOSYNTHESIS_OF_EPA_DERIVED_SPMS	0.702691	0.847997	-0.407146	-0.79652	3367	5	ALOX15
REACTOME_CHYLOMICRON_ASSEMBLY	0.703226	0.847997	0.490143	0.822375	3596	3	APOE, SAR1B
REACTOME_HISTIDINE_CATABOLISM	0.703259	0.847997	0.647525	0.864479	3516	1	HNMT
REACTOME_LOSS_OF_FUNCTION_OF_TGFBR1_IN_CANCER	0.705488	0.84832	-0.365497	-0.790523	3367	7	TGFBR1, TGFBR2, TGFB1, ZFYVE9
REACTOME_FGFR1_LIGAND_BINDING_AND_ACTIVATION	0.706059	0.84832	-0.643057	-0.859633	3530	1	FGFR1
REACTOME_FGFR1B_LIGAND_BINDING_AND_ACTIVATION	0.706059	0.84832	-0.643057	-0.859633	3530	1	FGFR1
REACTOME_FGFR1C_LIGAND_BINDING_AND_ACTIVATION	0.706059	0.84832	-0.643057	-0.859633	3530	1	FGFR1
REACTOME_RUNX3_REGULATES_YAP1_MEDIATED_TRANSCRIPTION	0.706447	0.84832	-0.406123	-0.794519	3385	5	YAP1
KEGG_RETINOL_METABOLISM	0.716639	0.849012	0.288104	0.819989	3871	21	DHRS9, ADH1B, ALDH1A1, ADH1A, RDH10
REACTOME_TYROSINE_CATABOLISM	0.708258	0.849793	0.644956	0.861049	3541	1	GSTZ1
REACTOME_SIGNALING_BY_FGFR1	0.709017	0.849961	0.279033	0.828931	3844	26	UBB, GRB2, MAPK3, NRAS, PTPN11, PPP2CB
REACTOME_P75_NTR_RECEPTOR_MEDIATED_SIGNALLING	0.709773	0.849961	-0.233579	-0.869092	3100	65	RTN4, NCSTN, NET1, NFKB1, BCL2L11, ADAM17, UBC, ARHGEF12, APH1A, ARHGEF18, ARHGEF26
REACTOME_INTERLEUKIN_1_PROCESSING	0.710153	0.849961	0.394042	0.799395	3706	6	IL1B, CASP1
KEGG_TYPE_II_DIABETES_MELLITUS	0.722186	0.850168	-0.283797	-0.814419	3316	20	PIK3R1, HK1, IKBKB, SOCS3, MAPK8, MAPK1
REACTOME_FANCONI_ANEMIA_PATHWAY	0.716565	0.856929	0.304487	0.806769	3862	16	UBB, RPA3, UBE2T, UBA52, FANCF, ERCC1, MUS81, RPS27A
REACTOME_TRANSCRIPTION_OF_E2F_TARGETS_UNDER_NEGATIVE_CONTROL_BY_P107_RBL1_AND_P130_RBL2_IN_COMPLEX_WITH_HDAC1	0.717501	0.857081	-0.348854	-0.785418	3410	8	TFDP2, LIN9, RBL2
REACTOME_RAS_ACTIVATION_UPON_CA2PLUS_INFLUX_THROUGH_NMDA_RECEPTOR	0.718178	0.857081	0.358032	0.789387	3768	8	CALM1, NRAS, KRAS, DLG3, CAMK2D
REACTOME_INSULIN_PROCESSING	0.718461	0.857081	0.325162	0.799622	3809	12	KIF5B, RAB27A, SLC30A7, EXOC1, SLC30A5
REACTOME_INTERLEUKIN_37_SIGNALING	0.719219	0.857281	-0.313073	-0.800374	3352	13	PTPN13, PTPN2, PTPN23, TBK1, STAT3, SIGIRR
REACTOME_G_PROTEIN_MEDIATED_EVENTS	0.720844	0.858016	-0.267559	-0.816771	3312	25	PRKX, AHCYL1, ITPR3, GNAL, PRKAR2A
REACTOME_ACTIVATED_NTRK2_SIGNALS_THROUGH_PI3K	0.721017	0.858016	0.476041	0.798714	3687	3	GRB2, PIK3CA
KEGG_RIBOFLAVIN_METABOLISM	0.736782	0.861896	0.34421	0.781314	3901	9	ACP1, PHPT1, FLAD1
REACTOME_UNBLOCKING_OF_NMDA_RECEPTORS_GLUTAMATE_BINDING_AND_ACTIVATION	0.725475	0.86191	0.406117	0.783956	3778	5	CALM1, DLG3, CAMK2D
REACTOME_NEGATIVE_REGULATION_OF_NMDA_RECEPTOR_MEDIATED_NEURONAL_TRANSMISSION	0.725475	0.86191	0.406117	0.783956	3778	5	CALM1, DLG3, CAMK2D
REACTOME_ACTIVATED_NTRK3_SIGNALS_THROUGH_PI3K	0.726212	0.862081	-0.46845	-0.797026	3548	3	PIK3R1
REACTOME_BIOSYNTHESIS_OF_MARESINS	0.726855	0.862139	-0.632778	-0.845894	3634	1	EPHX2
REACTOME_NEGATIVE_REGULATION_OF_ACTIVITY_OF_TFAP2_AP_2_FAMILY_TRANSCRIPTION_FACTORS	0.730657	0.864838	-0.374193	-0.772821	3493	6	KCTD1, TFAP2C
REACTOME_PHOSPHATE_BOND_HYDROLYSIS_BY_NUDT_PROTEINS	0.731064	0.864838	0.368286	0.779132	3821	7	NUDT5, NUDT1, NUDT16
REACTOME_HUR_ELAVL1_BINDS_AND_STABILIZES_MRNA	0.731226	0.864838	0.385956	0.782992	3816	6	ANP32A, SET, PRKCD
REACTOME_TGF_BETA_RECEPTOR_SIGNALING_IN_EMT_EPITHELIAL_TO_MESENCHYMAL_TRANSITION	0.731518	0.864838	0.304421	0.794417	3947	15	UBB, RHOA, FKBP1A
REACTOME_CYTOSOLIC_SENSORS_OF_PATHOGEN_ASSOCIATED_DNA	0.732107	0.864838	-0.238609	-0.848744	3262	51	PRKDC, CREBBP, DDX41, NFKB1, POLR1D, UBC, DHX9, TMEM173
REACTOME_ACYL_CHAIN_REMODELLING_OF_PC	0.733698	0.865542	-0.343917	-0.774301	3487	8	PLA2G12A, LPCAT3, LPCAT2
REACTOME_GABA_SYNTHESIS_RELEASE_REUPTAKE_AND_DEGRADATION	0.734114	0.865542	0.402079	0.776161	3823	5	HSPA8
REACTOME_MISMATCH_REPAIR	0.73449	0.865542	0.320217	0.787464	3894	12	RPA3, POLD2, POLD4, MSH3, MSH6, MLH1
REACTOME_SIGNALING_BY_FGFR3	0.735294	0.865788	0.274227	0.80724	3974	25	UBB, GRB2, MAPK3, NRAS, PTPN11, PPP2CB
REACTOME_DISINHIBITION_OF_SNARE_FORMATION	0.736842	0.866908	0.548981	0.830086	3723	2	STX4, STXBP3
REACTOME_JNK_C_JUN_KINASES_PHOSPHORYLATION_AND_ACTIVATION_MEDIATED_BY_ACTIVATED_HUMAN_TAK1	0.737486	0.866964	0.295927	0.794113	3977	17	UBB, UBE2V1, IRAK1, UBE2N, TAB2, MAPK9
REACTOME_RA_BIOSYNTHESIS_PATHWAY	0.739139	0.868204	0.31431	0.788978	3946	13	DHRS9, ALDH1A1, ADH1A, RDH10, ALDH1A3, DHRS4, SDR16C5
REACTOME_NUCLEAR_RECEPTOR_TRANSCRIPTION_PATHWAY	0.740118	0.868652	-0.262589	-0.808358	3388	26	AR, NCOR1, NR4A1, NR3C2, MED1
REACTOME_MAPK1_ERK2_ACTIVATION	0.741201	0.868764	0.364583	0.7713	3874	7	MAP2K2, PTPN11, JAK1
REACTOME_SYNTHESIS_OF_15_EICOSATETRAENOIC_ACID_DERIVATIVES	0.741409	0.868764	0.398415	0.769089	3861	5	GPX1, PTGS2, GPX4
REACTOME_TRANSPORT_OF_ORGANIC_ANIONS	0.743251	0.870221	-0.623059	-0.832901	3716	1	SLCO4C1
REACTOME_BIOTIN_TRANSPORT_AND_METABOLISM	0.74636	0.871506	0.379006	0.768893	3895	6	PDZD11, MCCC2, PCCB
REACTOME_AURKA_ACTIVATION_BY_TPX2	0.74679	0.871506	0.246464	0.825046	4128	44	DYNLL1, YWHAE, TUBB4B, CEP63, CETN2, CEP57, TUBG1, PRKAR2B, DCTN3, DYNC1I2, HAUS2, MAPRE1, DCTN2, HAUS1, CSNK1D, NEDD1, TUBA1A, SDCCAG8
REACTOME_CD28_DEPENDENT_PI3K_AKT_SIGNALING	0.747004	0.871506	0.311366	0.781587	3988	13	AKT1, MAP3K8, MLST8, LCK, PIK3CA, FYN, PRR5
REACTOME_INACTIVATION_OF_CDC42_AND_RAC1	0.747168	0.871506	0.396334	0.765071	3891	5	CDC42, RAC1
REACTOME_CENTROSOME_MATURATION	0.747348	0.871506	0.239135	0.830661	4155	52	DYNLL1, YWHAE, TUBB4B, CEP63, CETN2, CEP57, TUBG1, PRKAR2B, DCTN3, DYNC1I2, HAUS2, MAPRE1, DCTN2, HAUS1, CSNK1D, MZT1, NEDD1, TUBA1A, CDK11A, SDCCAG8, MZT2B, YWHAG, HAUS3, TUBB, SSNA1, TUBA4A
REACTOME_ENDOGENOUS_STEROLS	0.748311	0.871929	-0.328917	-0.761384	3543	9	NCOA1, CYP4V2
REACTOME_TICAM1_TRAF6_DEPENDENT_INDUCTION_OF_TAK1_COMPLEX	0.751339	0.873977	0.361324	0.764404	3927	7	UBB, TAB2, UBA52, RPS27A
REACTOME_IRAK2_MEDIATED_ACTIVATION_OF_TAK1_COMPLEX	0.751339	0.873977	0.361324	0.764404	3927	7	UBB, TAB2, UBA52, RPS27A
REACTOME_INTERLEUKIN_20_FAMILY_SIGNALING	0.751873	0.873977	0.309956	0.778048	4014	13	STAT1, PTPN11, IL20RA, IL19, JAK1, STAT2
REACTOME_ADENYLATE_CYCLASE_INHIBITORY_PATHWAY	0.753808	0.875382	-0.387211	-0.757519	3612	5	GNAL, ADCY9
REACTOME_OLFACTORY_SIGNALING_PATHWAY	0.754287	0.875382	-0.364164	-0.752109	3606	6	GNAL
REACTOME_BH3_ONLY_PROTEINS_ASSOCIATE_WITH_AND_INACTIVATE_ANTI_APOPTOTIC_BCL_2_MEMBERS	0.756479	0.877225	0.343596	0.757557	3969	8	BID, BCL2L1
REACTOME_FBXW7_MUTANTS_AND_NOTCH1_IN_CANCER	0.759071	0.879529	0.390822	0.754432	3953	5	SKP1, RBX1
REACTOME_N_GLYCAN_ANTENNAE_ELONGATION_IN_THE_MEDIAL_TRANS_GOLGI	0.761098	0.881176	-0.29329	-0.764875	3548	14	FUCA1, ST6GAL1
REACTOME_TRANSPORT_OF_MATURE_TRANSCRIPT_TO_CYTOPLASM	0.763232	0.882943	0.227376	0.834853	4325	70	SEC13, RBM8A, EIF4E, MAGOHB, SRSF3, SRSF9, U2AF1, CDC40, FYTTD1, SRRM1, SLBP, CHTOP, SRSF11, NUP88, SARNP, NUP50
REACTOME_DOWNREGULATION_OF_ERBB4_SIGNALING	0.766067	0.885518	0.355595	0.752284	4004	7	UBB, SRC, UBA52, RPS27A
KEGG_GLYCINE_SERINE_AND_THREONINE_METABOLISM	0.76284	0.885934	0.334309	0.75884	4039	9	DLD, SHMT2, ALAS1, SDS
KEGG_BASE_EXCISION_REPAIR	0.766857	0.885934	0.265067	0.79505	4173	26	MPG, NTHL1, POLD2, POLD4, POLE4, SMUG1, TDG, FEN1, APEX1
REACTOME_G1_S_SPECIFIC_TRANSCRIPTION	0.767482	0.886367	-0.297765	-0.761238	3577	13	TFDP2, LIN9, RBL2, POLA1, PCNA, CDC6, LIN54
REACTOME_RNA_POLYMERASE_III_TRANSCRIPTION	0.768113	0.886367	0.251503	0.801016	4229	35	POLR2L, POLR2K, GTF3C6, POLR2E, POLR2H, GTF3A, SNAPC3, SNAPC5, ZNF143, POLR3GL, POLR3H
REACTOME_TRANSPORT_OF_MATURE_MRNAS_DERIVED_FROM_INTRONLESS_TRANSCRIPTS	0.768632	0.886367	-0.248017	-0.808607	3454	34	TPR, NUP98, NUP93, POM121, RANBP2, NUP205, NUP188, NUPL2, NCBP2, POM121C
REACTOME_CHOLESTEROL_BIOSYNTHESIS	0.770606	0.887306	-0.274144	-0.778494	3533	19	LBR, DHCR24, PMVK, NSDHL, MSMO1
REACTOME_CREB_PHOSPHORYLATION	0.771614	0.887306	0.353251	0.747326	4033	7	RPS6KA1, MAPKAPK2, CREB1, ATF1, RPS6KA3
REACTOME_DNA_STRAND_ELONGATION	0.771787	0.887306	0.280141	0.774728	4179	19	RPA3, POLD2, POLD4, RFC4, FEN1, POLA2, MCM3
REACTOME_IKBA_VARIANT_LEADS_TO_EDA_ID	0.771889	0.887306	-0.341045	-0.737637	3684	7	NFKB1, IKBKB, RELA
REACTOME_SUMOYLATION_OF_IMMUNE_RESPONSE_PROTEINS	0.773243	0.887727	0.315186	0.756286	4091	11	SUMO1, NFKBIA, SUMO3, UBE2I, PIAS4, IKBKG, NFKB2
REACTOME_IONOTROPIC_ACTIVITY_OF_KAINATE_RECEPTORS	0.774612	0.887727	0.407785	0.742306	3996	4	CALM1, DLG3
REACTOME_GALACTOSE_CATABOLISM	0.774806	0.887727	0.407579	0.74193	3997	4	GALE, GALK1, PGM2
REACTOME_TRANSLESION_SYNTHESIS_BY_POLK	0.775366	0.887727	0.287773	0.762483	4179	16	UBB, RPA3
REACTOME_HDL_ASSEMBLY	0.775732	0.887727	-0.437022	-0.743554	3790	3	ABCA1
REACTOME_PURINE_RIBONUCLEOSIDE_MONOPHOSPHATE_BIOSYNTHESIS	0.775921	0.887727	0.325779	0.743364	4085	9	LHPP, ADSL, GART, ATIC, ADSS, PAICS, IMPDH1
REACTOME_ONCOGENE_INDUCED_SENESCENCE	0.779261	0.888561	-0.249468	-0.793902	3561	30	ETS2, MDM4, UBC, TFDP2, TNRC6A, MDM2, TNRC6C, TNRC6B, AGO3
REACTOME_ROLE_OF_SECOND_MESSENGERS_IN_NETRIN_1_SIGNALING	0.779383	0.888561	0.518526	0.784036	3938	2	PITPNA
REACTOME_PI5P_REGULATES_TP53_ACETYLATION	0.779916	0.888561	0.334906	0.738399	4092	8	ING2, PIN1, PIP4K2C, PIP4K2A
REACTOME_E2F_ENABLED_INHIBITION_OF_PRE_REPLICATION_COMPLEX_FORMATION	0.780233	0.888561	0.404001	0.735417	4025	4	ORC3, ORC4, ORC5, ORC2
REACTOME_ASSEMBLY_OF_THE_ORC_COMPLEX_AT_THE_ORIGIN_OF_REPLICATION	0.780233	0.888561	0.404001	0.735417	4025	4	ORC3, ORC4, ORC5, ORC2
REACTOME_SUMOYLATION_OF_RNA_BINDING_PROTEINS	0.780727	0.888561	-0.24258	-0.801497	3499	36	TPR, NUP98, NUP93, POM121, RANBP2, NUP205, NUP188, PHC3, NUPL2, POM121C, BMI1, HNRNPC, PCGF2, CBX8
REACTOME_SYNTHESIS_OF_DIPHTHAMIDE_EEF2	0.780931	0.888561	-0.375101	-0.733828	3742	5	EEF2, DPH6
REACTOME_DEACTIVATION_OF_THE_BETA_CATENIN_TRANSACTIVATING_COMPLEX	0.782465	0.88865	0.253816	0.789891	4247	32	UBB, TLE1, AKT1, YWHAZ, CTNNBIP1
REACTOME_FGFR2C_LIGAND_BINDING_AND_ACTIVATION	0.782843	0.88865	-0.603731	-0.807064	3914	1	FGFR2
REACTOME_PHOSPHOLIPASE_C_MEDIATED_CASCADE_FGFR2	0.782843	0.88865	-0.603731	-0.807064	3914	1	FGFR2
REACTOME_SIGNALING_BY_TGF_BETA_RECEPTOR_COMPLEX	0.783703	0.888931	-0.223123	-0.830186	3423	65	JUNB, UBC, TGFBR1, NCOR1, F11R, TFDP2, FURIN, ARHGEF18, MEN1, PPP1CA, TRIM33
REACTOME_TRNA_MODIFICATION_IN_THE_MITOCHONDRION	0.785758	0.890269	-0.432256	-0.735444	3839	3	TRMT61B
REACTOME_INTERACTIONS_OF_REV_WITH_HOST_CELLULAR_PROTEINS	0.786108	0.890269	-0.249428	-0.785578	3564	29	TPR, NUP98, NUP93, POM121, RANBP2, NUP205, KPNB1, NUP188, NUPL2, POM121C
KEGG_GLYCEROLIPID_METABOLISM	0.775444	0.890324	-0.270859	-0.770036	3580	19	AGPAT3, DGKA, ALDH7A1, DGKH, ALDH3A2
REACTOME_CALCITONIN_LIKE_LIGAND_RECEPTORS	0.786901	0.890473	0.512789	0.775362	3976	2	RAMP1, ADM
REACTOME_DEFECTS_IN_VITAMIN_AND_COFACTOR_METABOLISM	0.788466	0.891549	-0.296396	-0.742398	3704	12	MCCC1, LMBRD1, ABCD4, MTR, TCN2, HLCS
REACTOME_MET_ACTIVATES_PI3K_AKT_SIGNALING	0.790504	0.892708	0.397209	0.723053	4078	4	GRB2, PIK3CA
REACTOME_FGFR1_MUTANT_RECEPTOR_ACTIVATION	0.790719	0.892708	0.277477	0.75681	4276	18	STAT1, GRB2, FGFR1OP2
KEGG_VEGF_SIGNALING_PATHWAY	0.791697	0.893275	0.243331	0.793602	4347	39	MAP2K2, RAC2, AKT1, CDC42, MAPK3, CHP1, PTGS2, NRAS, RAC1
KEGG_ASCORBATE_AND_ALDARATE_METABOLISM	0.794373	0.893275	0.323746	0.734861	4206	9	UGDH, ALDH9A1
KEGG_MELANOGENESIS	0.796853	0.893275	0.234857	0.80456	4455	49	CALM2, GNAS, MAP2K2, CALM1, CALM3
KEGG_SELENOAMINO_ACID_METABOLISM	0.797224	0.893275	-0.276882	-0.738209	3675	15	GGT6, AHCYL1
REACTOME_DEFECTS_IN_COBALAMIN_B12_METABOLISM	0.793465	0.894658	-0.333007	-0.720252	3787	7	LMBRD1, ABCD4, MTR, TCN2
REACTOME_LONG_TERM_POTENTIATION	0.793678	0.894658	0.35774	0.725749	4142	6	CALM1, SRC, DLG3, CAMK2D
REACTOME_SIGNALING_BY_WNT_IN_CANCER	0.795735	0.895788	0.262314	0.759031	4327	23	CTBP2, PPP2R5C, PPP2R5E, PPP2CB, PPP2R1B, CSNK1A1
REACTOME_CELLULAR_SENESCENCE	0.795913	0.895788	-0.20452	-0.850226	3271	120	JUN, FOS, IGFBP7, ETS2, NFKB1, RAD50, MDM4, UBC, TFDP2, TNRC6A, MDM2, MAP3K5
REACTOME_VLDL_ASSEMBLY	0.79719	0.895874	0.503667	0.761569	4028	2	APOC1
REACTOME_UBIQUINOL_BIOSYNTHESIS	0.797223	0.895874	-0.319991	-0.720434	3789	8	COQ5, COQ2, PDSS1, COQ6, COQ9, COQ7, COQ3, PDSS2
REACTOME_INTERLEUKIN_6_FAMILY_SIGNALING	0.800212	0.898538	-0.295067	-0.722517	3768	11	OSMR, IL6ST
REACTOME_APC_C:CDC20_MEDIATED_DEGRADATION_OF_CYCLIN_B	0.801329	0.898971	0.271214	0.750039	4339	19	UBB, ANAPC15, CDC26, ANAPC16, CDC27, UBA52, CDC23, UBE2D1, RPS27A
REACTOME_GABA_B_RECEPTOR_ACTIVATION	0.801836	0.898971	0.288533	0.737085	4280	14	GNG5, GNB2, GNAI1, GNG12, GNAI2, GNG10, GNG2
KEGG_INOSITOL_PHOSPHATE_METABOLISM	0.807318	0.899168	0.250765	0.766779	4390	29	TPI1, PTEN, IMPA1, INPP5K, IMPA2
REACTOME_APC_CDC20_MEDIATED_DEGRADATION_OF_NEK2A	0.803228	0.899728	0.26514	0.751912	4379	21	UBB, ANAPC15, CDC26, ANAPC16, CDC27, UBA52, CDC23, UBE2D1, RPS27A
REACTOME_SEMA4D_MEDIATED_INHIBITION_OF_CELL_ATTACHMENT_AND_MIGRATION	0.803749	0.899728	0.33838	0.715866	4201	7	RHOA, RAC1
KEGG_ALANINE_ASPARTATE_AND_GLUTAMATE_METABOLISM	0.813472	0.900554	0.285168	0.720178	4395	13	ASS1, GFPT1, ASL, ADSL, NIT2
KEGG_STEROID_HORMONE_BIOSYNTHESIS	0.820089	0.900554	0.268285	0.73332	4416	18	AKR1C1, AKR1C2
KEGG_PHOSPHATIDYLINOSITOL_SIGNALING_SYSTEM	0.824978	0.900554	-0.226776	-0.769111	3718	40	CALML3, DGKA, ITPR3, PIK3R1, DGKH, PLCE1, PIK3C2A
KEGG_WNT_SIGNALING_PATHWAY	0.827929	0.900554	-0.207176	-0.814802	3497	86	JUN, CREBBP, NFAT5, PRKX, CHD8, TCF7L1, VANGL1, FZD6, WNT5A, FZD5, SMAD4, AXIN1, CHP2, WNT4, MAPK8, PPP3CA, DVL2, WNT2B, PPP3CC
REACTOME_FORMATION_OF_THE_BETA_CATENIN:TCF_TRANSACTIVATING_COMPLEX	0.806762	0.902406	0.241829	0.779771	4437	37	H2AFZ, LEO1, TLE1, CDC73, H2AFV, HIST2H2AA3, H3F3A, HIST1H4C, HIST2H2BE, RUNX3, ASH2L, HDAC1, HIST1H2AC, H2AFJ, RBBP5, RUVBL1
REACTOME_GLYCOLYSIS	0.808704	0.903194	0.231913	0.786647	4459	47	ALDOA, SEC13, GAPDH, PGK1, PGP, TPI1, PPP2CB, NUP88, BPGM, NUP50, PRKACB, GNPDA2, HK2, PPP2R1B, GPI, NUP85
REACTOME_GLYCOGEN_METABOLISM	0.809418	0.903194	0.273162	0.733022	4365	17	UBB, CALM1, UGP2, PHKG2, GYG1, PGM1
REACTOME_DISEASES_OF_METABOLISM	0.809628	0.903194	0.234452	0.78115	4456	43	UBB, TALDO1, FDX1, MMADHC, TPMT, FMO3, IDH1, MCCC2, DCXR, GYG1, AHCY, RPIA, GSS, AMN
REACTOME_RIP_MEDIATED_NFKB_ACTIVATION_VIA_ZBP1	0.809953	0.903194	-0.284464	-0.727233	3775	13	NFKB1, DHX9
REACTOME_BICARBONATE_TRANSPORTERS	0.81124	0.903936	0.38612	0.702868	4185	4	AHCYL2, SLC4A2, SLC4A7
REACTOME_TNFS_BIND_THEIR_PHYSIOLOGICAL_RECEPTORS	0.812852	0.905038	-0.360834	-0.705917	3895	5	TNFRSF1A, TNFRSF18, TNFRSF14
REACTOME_BINDING_OF_TCF_LEF:CTNNB1_TO_TARGET_GENE_PROMOTERS	0.815558	0.907355	-0.340046	-0.702298	3899	6	TCF7L1, CTNNB1, MYC, AXIN2
REACTOME_MEIOSIS	0.818647	0.910063	-0.22881	-0.782494	3678	42	SYNE2, HSPA2, SMC1A, RAD50, LMNA, SMC3
REACTOME_SIGNALLING_TO_P38_VIA_RIT_AND_RIN	0.820236	0.910063	0.587979	0.784982	4101	1	RIT1
REACTOME_CDC6_ASSOCIATION_WITH_THE_ORC:ORIGIN_COMPLEX	0.821073	0.910063	0.343394	0.696645	4285	6	ORC3, ORC4, ORC5, E2F3, ORC2, CDC6
REACTOME_SENSING_OF_DNA_DOUBLE_STRAND_BREAKS	0.821615	0.910063	-0.356435	-0.69731	3937	5	RAD50, ATM
REACTOME_DOWNSTREAM_SIGNALING_OF_ACTIVATED_FGFR1	0.822728	0.910063	-0.28463	-0.712928	3865	12	FLRT3, PIK3R1
REACTOME_SIGNALING_BY_NTRK3_TRKC	0.82293	0.910063	0.290402	0.714144	4363	12	GRB2, NRAS, BAX, PIK3CA, SRC, KRAS
REACTOME_GLYCOGEN_SYNTHESIS	0.823138	0.910063	0.30446	0.711183	4332	10	UBB, UGP2, GYG1, PGM1, UBA52, PGM2
REACTOME_RRNA_PROCESSING_IN_THE_MITOCHONDRION	0.82345	0.910063	0.37975	0.691272	4248	4	HSD17B10, TFB1M, TRMT10C, ELAC2
REACTOME_INOSITOL_PHOSPHATE_METABOLISM	0.824391	0.910063	0.256492	0.736068	4501	22	CALM1, PTEN, IMPA1, IMPA2
REACTOME_DOWNREGULATION_OF_TGF_BETA_RECEPTOR_SIGNALING	0.825009	0.910063	0.251657	0.7408	4459	25	UBB, PPP1CB, STRAP, PPP1CC, UCHL5
REACTOME_SIGNALING_BY_PDGF	0.825096	0.910063	0.245977	0.746163	4523	28	STAT1, GRB2, NCK1, NRAS, PTPN11, RAPGEF1
REACTOME_G2_PHASE	0.825635	0.910063	-0.582952	-0.779285	4128	1	E2F3
REACTOME_HOMOLOGOUS_DNA_PAIRING_AND_STRAND_EXCHANGE	0.826134	0.910063	-0.246541	-0.742832	3786	24	RAD50, BARD1, RAD9A, RBBP8, ATM, TOPBP1, RPA2, RPA1
REACTOME_RUNX1_INTERACTS_WITH_CO_FACTORS_WHOSE_PRECISE_EFFECT_ON_RUNX1_TARGETS_IS_NOT_KNOWN	0.827903	0.91132	-0.23628	-0.763185	3785	32	RUNX1, SMARCA2, ARID2, PBRM1, AUTS2, ARID1B, PHC3, BMI1, SMARCD1, CBX8, SMARCC2, ACTL6A, EP300
KEGG_UBIQUITIN_MEDIATED_PROTEOLYSIS	0.84295	0.911562	0.20737	0.817213	4937	109	UBE2L3, UBE2L6, UBE2B, UBE2J1, SKP1, UBE2D3, ANAPC13, UBE2M, UBE2D2, CDC34, RBX1, RNF7, CUL3, CDC26, UBE2N, PML, HERC3, CUL4B, UBE2Z, BIRC3, SAE1, UBE2W, UBA1, KEAP1, CUL2, STUB1, CUL4A, VHL, SMURF2, CBLC
REACTOME_CHREBP_ACTIVATES_METABOLIC_GENE_EXPRESSION	0.829718	0.912627	0.357175	0.68948	4321	5	MLX, ACLY
REACTOME_GLUTATHIONE_SYNTHESIS_AND_RECYCLING	0.831033	0.913382	-0.331724	-0.685111	3973	6	GGT6
REACTOME_MYOGENESIS	0.833442	0.915337	-0.263625	-0.713392	3842	16	TCF4, CTNNA1, ABL1, MEF2C, NEO1, BOC, SPAG9, MAP2K6, CTNNB1
REACTOME_CD209_DC_SIGN_SIGNALING	0.834816	0.916154	0.264545	0.7099	4502	17	LYN, PAK2, NRAS, PRKACB, RELB, ICAM3, KRAS, FYN
REACTOME_SYNTHESIS_OF_PIPS_AT_THE_EARLY_ENDOSOME_MEMBRANE	0.837199	0.918076	-0.279102	-0.699081	3933	12	PIK3C2A, MTMR4, PIK3R4
REACTOME_NEGATIVE_REGULATION_OF_THE_PI3K_AKT_NETWORK	0.838797	0.918508	-0.217988	-0.781915	3735	53	EGFR, ERBB2, FGFR3
REACTOME_SIGNALING_BY_FGFR1_IN_DISEASE	0.838941	0.918508	0.249088	0.720759	4562	23	STAT1, GRB2, FGFR1OP2, NRAS
REACTOME_GLYCOGEN_STORAGE_DISEASES	0.839748	0.918508	0.308638	0.680483	4406	8	UBB, GYG1
REACTOME_RNA_POLYMERASE_I_TRANSCRIPTION_INITIATION	0.84114	0.918508	0.229232	0.759698	4632	42	POLR2L, POLR2K, CCNH, POLR2E, POLR2H, GTF2H1, RBBP7, GTF2H5, HDAC1, ZNRD1, RBBP4, ERCC3
REACTOME_CELLULAR_HEXOSE_TRANSPORT	0.84128	0.918508	-0.326807	-0.674955	4022	6	SLC2A10, SLC2A9, SLC2A1, SLC2A8
REACTOME_E2F_MEDIATED_REGULATION_OF_DNA_REPLICATION	0.841386	0.918508	0.277984	0.697792	4492	13	RB1, PPP2CB, PPP2R1B, POLA2, ORC3
KEGG_PROGESTERONE_MEDIATED_OOCYTE_MATURATION	0.854371	0.918572	-0.217479	-0.756357	3830	45	IGF1R, PRKX, HSP90AB1, PIK3R1, ANAPC7, ADCY9, ANAPC4, MAPK8
REACTOME_RRNA_PROCESSING	0.842118	0.918617	-0.19281	-0.851617	3370	178	RPS4X, RPS18, RPP14, RPL13A, RPL28, RPL13, RPL7A, RPS14, RPL18, RPL3, WDR36, NOB1, RPLP1, DKC1, RPL7, RPL5, RPS7, RPS11, RPL29, RPL10A, RPS2, RPS23, RPP40, PDCD11, RPS6, BMS1, RPL15, RPL12, RPS3A, RPL32, RPS20, PELP1, RPS5, RPS8, RPS15, RPS19, RPS3, RPL11, RPL23
REACTOME_SUMOYLATION_OF_INTRACELLULAR_RECEPTORS	0.843537	0.919143	0.255501	0.716219	4587	20	SUMO2, SUMO1, NR1H2, SUMO3
REACTOME_METABOLISM_OF_CARBOHYDRATES	0.843866	0.919143	0.200452	0.831675	5020	155	SORD, FBP1, AKR1A1, ALDOA, UBB, FUT2, SEC13, TALDO1, GALE, MDH2, CALM1, GAPDH, PGK1, UGP2, PGP, TPI1, CHP1, ALDH1A1, ST3GAL4, SLC25A1, PGD, PHKG2, DCXR, FUT3, PPP2CB, ST6GALNAC6, NUP88, AKR1B1, BPGM, GYG1, PAPSS2, SLC35B3, NUP50, PRKACB, GALK1
REACTOME_RMTS_METHYLATE_HISTONE_ARGININES	0.844925	0.919607	0.233899	0.744949	4652	35	H2AFZ, SMARCB1, H2AFV, CDK4, COPRS, HIST2H2AA3, HIST1H4C, RBBP7, CCND1, HIST1H2AC, H2AFJ, SMARCD2, PRMT5
REACTOME_INHIBITION_OF_REPLICATION_INITIATION_OF_DAMAGED_DNA_BY_RB1_E2F1	0.846373	0.920353	0.297359	0.678516	4456	9	RB1, PPP2CB, PPP2R1B, POLA2
REACTOME_MECP2_REGULATES_NEURONAL_RECEPTORS_AND_CHANNELS	0.847858	0.920353	-0.282074	-0.674924	4017	10	NOTCH1
REACTOME_NOSTRIN_MEDIATED_ENOS_TRAFFICKING	0.848094	0.920353	0.402301	0.674992	4337	3	WASL, DNM2
REACTOME_O2_CO2_EXCHANGE_IN_ERYTHROCYTES	0.848203	0.920353	-0.365801	-0.67157	4106	4	CYB5R1, CYB5R4
REACTOME_REGULATION_OF_COMMISSURAL_AXON_PATHFINDING_BY_SLIT_AND_ROBO	0.84903	0.920353	-0.458761	-0.701508	4200	2	NTN1
REACTOME_SEMA3A_PAK_DEPENDENT_AXON_REPULSION	0.849542	0.920353	-0.273656	-0.685441	3991	12	HSP90AB1, SEMA3A, PLXNA2, PLXNA1
REACTOME_DISEASES_OF_CARBOHYDRATE_METABOLISM	0.850065	0.920353	0.257587	0.702561	4597	18	UBB, TALDO1, DCXR, GYG1, RPIA
REACTOME_GABA_RECEPTOR_ACTIVATION	0.850677	0.920353	0.263166	0.697284	4585	16	GNG5, GNB2, GNAI1, GNG12, GNAI2, GNG10, ARHGEF9, GNG2
REACTOME_FATTY_ACID_METABOLISM	0.851368	0.920415	0.207806	0.798781	4948	91	CBR1, DECR1, GPX1, ACAA1, ECHS1, SCP2, MCEE, ACBD5, ECI2, HADHA, SLC25A1, PHYH, ALOX5AP, PTGS2, ACOT13, PTGR1, ACBD6, SLC25A17, ACOT9, NDUFAB1, MCAT, GPX4, DBI
REACTOME_NEURONAL_SYSTEM	0.852827	0.921307	-0.200448	-0.824288	3528	113	PTPRF, RTN3, SLC38A2, SLC38A1, PRKX, GNG4, FLOT2, PRKAB2, GNAL, PTPRS, RIMS1, DLG1, VAMP2, MDM2, PRKAB1, GLS, EPB41L1, PRKAR2A, NPTN
REACTOME_SYNTHESIS_OF_12_EICOSATETRAENOIC_ACID_DERIVATIVES	0.853488	0.921336	0.364733	0.663936	4403	4	GPX1, GPX4
REACTOME_TERMINATION_OF_O_GLYCAN_BIOSYNTHESIS	0.854224	0.921446	-0.271725	-0.680603	4013	12	ST6GALNAC2, ST6GAL1, MUC16, MUC1
REACTOME_ACYL_CHAIN_REMODELLING_OF_PE	0.855152	0.921763	-0.288323	-0.667418	4049	9	PLA2G12A, LPCAT3
REACTOME_WNT_LIGAND_BIOGENESIS_AND_TRAFFICKING	0.856088	0.922087	-0.279255	-0.668179	4056	10	VPS35, TMED5, WNT5A, WNT4, WNT2B
REACTOME_NETRIN_1_SIGNALING	0.856826	0.922198	0.242745	0.714566	4631	25	NCK1, WASL, ABLIM1, CDC42, PITPNA, PTPN11, RAC1
REACTOME_DNA_DOUBLE_STRAND_BREAK_RESPONSE	0.858285	0.92268	0.226821	0.741151	4723	39	UBB, SUMO1, UBE2V2, BABAM1, RNF8, UBE2N, NBN, HIST1H4C, HIST2H2BE, BRCC3
REACTOME_UNWINDING_OF_DNA	0.858544	0.92268	-0.338023	-0.661291	4114	5	GINS2
REACTOME_CYTOSOLIC_IRON_SULFUR_CLUSTER_ASSEMBLY	0.860494	0.923501	-0.305209	-0.660129	4107	7	ABCB7, MMS19
REACTOME_TRAF3_DEPENDENT_IRF_ACTIVATION_PATHWAY	0.860821	0.923501	-0.269858	-0.675927	4044	12	CREBBP
REACTOME_ROBO_RECEPTORS_BIND_AKAP5	0.861214	0.923501	-0.358679	-0.658494	4169	4	PRKAR2A
REACTOME_GLUTAMATE_BINDING_ACTIVATION_OF_AMPA_RECEPTORS_AND_SYNAPTIC_PLASTICITY	0.861959	0.923538	0.267653	0.683746	4601	14	AP2B1, AP2M1, AP2S1
REACTOME_CELL_DEATH_SIGNALLING_VIA_NRAGE_NRIF_AND_NADE	0.862937	0.923538	-0.216628	-0.759419	3871	47	NCSTN, NET1, BCL2L11, UBC, ARHGEF12, APH1A, ARHGEF18, ARHGEF26
REACTOME_LINOLEIC_ACID_LA_METABOLISM	0.863311	0.923538	-0.38563	-0.656114	4218	3	ELOVL1, ELOVL5, ACSL1
REACTOME_RRNA_MODIFICATION_IN_THE_MITOCHONDRION	0.864227	0.923538	0.566194	0.755897	4321	1	TFB1M
REACTOME_RRNA_PROCESSING_IN_THE_NUCLEUS_AND_CYTOSOL	0.864427	0.923538	0.19689	0.829139	5170	174	RPS4Y1, RPS27L, RPS10, RPS29, RPL36A, RPL36AL, RPS27, EXOSC4, RPL21, EXOSC9, RPL17, DCAF13, NHP2, EXOSC7, RRP36, RPL41, TRMT112, RPSA, RPS21, NOP10, EBNA1BP2, UTP6, C1D, RPL38, LTV1, RPL26L1, RPP38, GAR1, NOL12, EXOSC10, NOC4L, TSR3, PNO1, EXOSC6, RPL39, IMP3, RPS26
REACTOME_VOLTAGE_GATED_POTASSIUM_CHANNELS	0.869806	0.928603	0.447379	0.676458	4395	2	KCNS3
REACTOME_TRAF6_MEDIATED_IRF7_ACTIVATION	0.871888	0.930142	-0.264663	-0.662914	4096	12	CREBBP
REACTOME_FASL_CD95L_SIGNALING	0.873509	0.930505	0.385183	0.64627	4467	3	CASP8, CASP10, FADD
REACTOME_TLR3_MEDIATED_TICAM1_DEPENDENT_PROGRAMMED_CELL_DEATH	0.873509	0.930505	0.385183	0.64627	4467	3	CASP8, RIPK1, FADD
KEGG_ADIPOCYTOKINE_SIGNALING_PATHWAY	0.87051	0.930545	-0.219497	-0.739807	3925	39	NFKB1, ACSL3, PRKAB2, PRKAB1, TNFRSF1A, IKBKB, ADIPOR2, SOCS3, MAPK8
KEGG_DRUG_METABOLISM_OTHER_ENZYMES	0.877039	0.932167	0.238996	0.70321	4785	24	TYMP, ITPA, TPMT, UMPS, NAT1, UGT2B7, TK2, XDH, UPP1
REACTOME_RHO_GTPASE_CYCLE	0.875745	0.932203	0.206135	0.768012	4996	76	ARHGDIB, RHOA, ARHGDIA, RHOG, RAC2, ARHGEF35, CDC42, ARHGAP1, TRIP10, ARHGAP26, RHOQ
REACTOME_BBSOME_MEDIATED_CARGO_TARGETING_TO_CILIUM	0.877017	0.932455	0.254179	0.673473	4727	16	CCT8, CCT2, CCT4, TCP1, CCT3
REACTOME_TRANSCRIPTIONAL_REGULATION_BY_MECP2	0.877583	0.932455	-0.219809	-0.732232	3949	37	LBR, NOTCH1, NCOR1, TNRC6A, TNRC6C, TNRC6B, AGO3, MET, FOXG1, MEF2C
REACTOME_TRNA_PROCESSING_IN_THE_MITOCHONDRION	0.877907	0.932455	0.351252	0.639396	4529	4	HSD17B10, TRMT10C, ELAC2, TRNT1
REACTOME_DNA_REPLICATION_INITIATION	0.881008	0.934411	0.349132	0.635537	4545	4	POLE4, POLA2, POLE3
REACTOME_SYNTHESIS_OF_KETONE_BODIES	0.881034	0.934411	0.313318	0.635631	4598	6	BDH1, BDH2, ACAT1
REACTOME_FGFR2_LIGAND_BINDING_AND_ACTIVATION	0.88275	0.934866	-0.372232	-0.633319	4313	3	FGFBP3
REACTOME_FGFR2B_LIGAND_BINDING_AND_ACTIVATION	0.88275	0.934866	-0.372232	-0.633319	4313	3	FGFBP3
REACTOME_IRS_MEDIATED_SIGNALLING	0.884649	0.936194	-0.239244	-0.679388	4056	19	FGFR3, PIK3R1
KEGG_GLYCOSPHINGOLIPID_BIOSYNTHESIS_LACTO_AND_NEOLACTO_SERIES	0.894484	0.936495	0.252344	0.650261	4848	14	FUT2, ST3GAL4, FUT3, B4GALT2
KEGG_GLYCOSAMINOGLYCAN_BIOSYNTHESIS_KERATAN_SULFATE	0.89524	0.936495	-0.268298	-0.619154	4212	9	B3GNT2, B4GALT1
KEGG_PANCREATIC_CANCER	0.901008	0.936495	-0.204949	-0.733822	3931	53	EGFR, ERBB2, NFKB1, TGFBR1, PIK3R1, PLD1
KEGG_TGF_BETA_SIGNALING_PATHWAY	0.90125	0.936495	0.213627	0.712577	4973	44	RHOA, RPS6KB2, SKP1, MAPK3, RBX1, ID3, ID1, ID2, PPP2CB
REACTOME_ACTIVATION_OF_THE_TFAP2_AP_2_FAMILY_OF_TRANSCRIPTION_FACTORS	0.886832	0.937316	-0.282247	-0.635458	4215	8	CREBBP, TFAP2C
REACTOME_NF_KB_ACTIVATION_THROUGH_FADD_RIP_1_PATHWAY_MEDIATED_BY_CASPASE_8_AND_10	0.886999	0.937316	0.269683	0.647104	4693	11	IFIH1, DDX58, CASP8, IKBKG, CHUK, CASP10, TRIM25
REACTOME_TRANSPORT_OF_NUCLEOSIDES_AND_FREE_PURINE_AND_PYRIMIDINE_BASES_ACROSS_THE_PLASMA_MEMBRANE	0.890382	0.939781	0.324583	0.626566	4637	5	ARL2, ARL2BP, SLC25A5
REACTOME_PKA_MEDIATED_PHOSPHORYLATION_OF_CREB	0.890625	0.939781	-0.271975	-0.629574	4217	9	PRKX, PRKAR2A, ADCY9
REACTOME_TRANSPORT_OF_VITAMINS_NUCLEOSIDES_AND_RELATED_MOLECULES	0.892508	0.940492	-0.245839	-0.653709	4109	15	SLC33A1, SLC35B2, SLC25A6
REACTOME_DEGRADATION_OF_CYSTEINE_AND_HOMOCYSTEINE	0.892884	0.940492	0.297104	0.628544	4667	7	TST, TSTD1, ETHE1, MPST, TXN2
REACTOME_SUMOYLATION_OF_DNA_DAMAGE_RESPONSE_AND_REPAIR_PROTEINS	0.893342	0.940492	-0.204186	-0.749945	3944	60	SMC1A, TPR, SMC6, PIAS1, HDAC7, SMC3, NUP98, NUP93, POM121, RANBP2, NUP205, NUP188, PHC3, NUPL2, RAD21, POM121C, BMI1, PCGF2, CBX8, PARP1
REACTOME_REGULATION_OF_TP53_ACTIVITY_THROUGH_PHOSPHORYLATION	0.893888	0.940492	0.205824	0.749438	5045	67	TAF10, UBB, CSNK2A1, TAF13, RPA3, CSNK2B, TAF9, TAF11, TAF12, PRKAA1
REACTOME_INTERLEUKIN_18_SIGNALING	0.89902	0.944756	-0.550888	-0.736423	4495	1	IL18
REACTOME_MRNA_EDITING	0.899707	0.944756	0.367165	0.616039	4601	3	APOBEC3C, APOBEC3A
REACTOME_DISEASES_OF_IMMUNE_SYSTEM	0.899891	0.944756	-0.242979	-0.646106	4143	15	NFKB1, UNC93B1
REACTOME_P75NTR_NEGATIVELY_REGULATES_CELL_CYCLE_VIA_SC1	0.902326	0.946627	0.336431	0.612417	4655	4	HDAC1, HDAC2, HDAC3
REACTOME_ACTIVATION_OF_THE_PRE_REPLICATIVE_COMPLEX	0.903124	0.946782	0.237408	0.647521	4884	18	RPA3, POLE4, POLA2, ORC3, MCM3, POLE3, MCM7, ORC4, GMNN, MCM4, MCM6, ORC5, ORC2, CDC6, RPA1, RPA2, POLA1, DBF4
REACTOME_VEGFR2_MEDIATED_CELL_PROLIFERATION	0.909266	0.95243	-0.246193	-0.629394	4238	13	AHCYL1, ITPR3, RASA1
REACTOME_SYNTHESIS_OF_PIPS_AT_THE_PLASMA_MEMBRANE	0.909823	0.95243	0.217614	0.683229	4973	33	ARF1, PI4K2B, PTEN, INPP5K, PLEKHA2
REACTOME_TNFR1_MEDIATED_CERAMIDE_PRODUCTION	0.910579	0.952535	-0.350102	-0.595667	4449	3	TNFRSF1A
REACTOME_DARPP_32_EVENTS	0.911444	0.952754	0.234461	0.639485	4929	18	CALM1, PRKAR2B, PPP2CB, PRKACB, PPP2R1B, CDK5
KEGG_HISTIDINE_METABOLISM	0.923446	0.953225	0.237705	0.612539	5005	14	ALDH9A1, ALDH3B1, ALDH1A3, LCMT1
KEGG_BIOSYNTHESIS_OF_UNSATURATED_FATTY_ACIDS	0.931109	0.953225	-0.239835	-0.58386	4297	11	TECR, HSD17B12, SCD5, ACOX1
KEGG_MATURITY_ONSET_DIABETES_OF_THE_YOUNG	0.932726	0.953225	0.339509	0.571668	4810	3	FOXA3
REACTOME_CREB1_PHOSPHORYLATION_THROUGH_THE_ACTIVATION_OF_ADENYLATE_CYCLASE	0.9133	0.953296	0.273605	0.603243	4792	8	CALM1, PRKAR2B, PRKACB, CREB1
REACTOME_TRANSMISSION_ACROSS_CHEMICAL_SYNAPSES	0.913838	0.953296	0.196974	0.755132	5302	89	TUBB2A, GNG5, HSPA8, CALM1, TUBB4B, TUBA1B, AP2B1, TUBA1C, AP2M1, GNB2, MAPK3, AP2S1, PRKAA1, PRKAR2B, NRAS, RAC1, LIN7B, RPS6KA1, PRKACB, GNAI1
REACTOME_CONVERSION_FROM_APC_C:CDC20_TO_APC_C:CDH1_IN_LATE_ANAPHASE	0.913931	0.953296	0.239095	0.633507	4926	16	ANAPC15, CDC26, ANAPC16, CDC27, FZR1, CDC23, UBE2D1
REACTOME_REGULATION_OF_TP53_EXPRESSION_AND_DEGRADATION	0.916651	0.955448	0.216943	0.65809	5025	28	UBB, PPP2R5C, AKT1, CDKN2A, PPP2CB, RNF34, SGK1, PPP2R1B, MLST8, DAXX, PRR5, UBA52
REACTOME_GLYOXYLATE_METABOLISM_AND_GLYCINE_DEGRADATION	0.920133	0.957139	0.231416	0.63118	4976	18	PDHB, DLD, GCSH, DLST, GRHPR, NDUFAB1, PXMP2, LIPT2, LIAS, PDHX
REACTOME_TRANSCRIPTIONAL_REGULATION_BY_E2F6	0.920245	0.957139	-0.212088	-0.657846	4199	27	EPC1, MGA, TFDP2, CBX5, PHC3, BMI1, RBBP8, PCGF2, SUZ12
REACTOME_TNFR1_INDUCED_PROAPOPTOTIC_SIGNALING	0.920433	0.957139	0.261922	0.597656	4846	9	TNFAIP3, TRADD, CASP8
REACTOME_DEADENYLATION_DEPENDENT_MRNA_DECAY	0.920909	0.957139	0.204372	0.695801	5064	48	EXOSC4, LSM5, EIF4E, EXOSC9, EXOSC7, EIF4A1, WDR61, XRN1, LSM4, EXOSC6, PAIP1, NT5C3B
REACTOME_G0_AND_EARLY_G1	0.922351	0.957953	-0.239578	-0.612483	4299	13	TFDP2, LIN9, DYRK1A, RBL2, PCNA, CDC6, MYC, LIN54
REACTOME_TRANSMISSION_ACROSS_ELECTRICAL_SYNAPSES	0.926415	0.961486	-0.53737	-0.718352	4632	1	PANX2
REACTOME_SUMOYLATION_OF_DNA_REPLICATION_PROTEINS	0.927619	0.962048	-0.20787	-0.671421	4241	32	TOP2B, TPR, NUP98, NUP93, POM121, RANBP2, NUP205, NUP188, NUPL2, POM121C
KEGG_GLYCOSPHINGOLIPID_BIOSYNTHESIS_GANGLIO_SERIES	0.948789	0.964343	-0.236773	-0.546403	4464	9	SLC33A1
REACTOME_REGULATION_OF_TP53_ACTIVITY	0.933722	0.96669	-0.183561	-0.765557	3845	122	TP63, CHD4, SSRP1, SUPT16H, BRD1, RAD50, MDM4, UBC, PRKAB2, USP7, PPP1R13B, TAF3, MDM2, PRKAB1, NUAK1, BARD1, TP53BP2, GATAD2B, JMY, ZNF385A, TAF1, MAPKAP1, RAD9A, TPX2, KAT6A, MTA2, RFFL, CHD3, RBBP8, ATM, PPP1R13L, TOPBP1, PHF20, RPA2, GATAD2A
REACTOME_TRANSPORT_OF_NUCLEOTIDE_SUGARS	0.934279	0.96669	-0.291823	-0.570909	4477	5	SLC35B2
REACTOME_ACTIVATION_OF_THE_PHOTOTRANSDUCTION_CASCADE	0.934413	0.96669	-0.533237	-0.712827	4672	1	GNB1
REACTOME_DSCAM_INTERACTIONS	0.934755	0.96669	-0.275489	-0.568968	4469	6	NTN1, MAPK8
REACTOME_TELOMERE_EXTENSION_BY_TELOMERASE	0.937403	0.967489	0.315018	0.573439	4836	4	NHP2, RUVBL1, RUVBL2
REACTOME_HDACS_DEACETYLATE_HISTONES	0.937569	0.967489	-0.201139	-0.670039	4219	37	CHD4, SUDS3, NCOR1, ARID4B
REACTOME_NUCLEAR_EVENTS_KINASE_AND_TRANSCRIPTION_FACTOR_ACTIVATION	0.93804	0.967489	0.211957	0.613318	5101	23	MAPK3, MEF2A, PPP2CB, RPS6KA1, DUSP4, PPP2R1B, MAPKAPK2, CREB1, ELK1
REACTOME_ZBP1_DAI_MEDIATED_INDUCTION_OF_TYPE_I_IFNS	0.938191	0.967489	-0.22216	-0.601183	4325	16	NFKB1, DHX9, IKBKB, TBK1, RELA
KEGG_LYSINE_DEGRADATION	0.961326	0.967511	0.197257	0.598856	5219	28	ECHS1, ALDH9A1, HADHA, ACAT2, SETD7, DLST
KEGG_PPAR_SIGNALING_PATHWAY	0.962309	0.967511	0.194741	0.595471	5233	29	ACAA1, SCP2, ME1, GK, DBI, SLC27A5, ILK, ACADM, FABP5, ACOX3
REACTOME_REGULATION_OF_CYTOSKELETAL_REMODELING_AND_CELL_SPREADING_BY_IPP_COMPLEX_COMPONENTS	0.939174	0.967815	0.271101	0.573532	4909	7	LIMS1, ARHGEF6, TESK1, PXN, PARVA, ACTN1, RSU1
REACTOME_METABOLISM_OF_NON_CODING_RNA	0.942304	0.970353	0.198967	0.666051	5209	44	SNRPG, SEC13, SNRPD1, GEMIN6, SNRPB, NUP88, GEMIN7, NUP50
REACTOME_SYNTHESIS_OF_WYBUTOSINE_AT_G37_OF_TRNA_PHE	0.946303	0.972485	-0.299508	-0.549863	4581	4	TYW1, TRMT12, TRMT5, TYW3
REACTOME_RRNA_MODIFICATION_IN_THE_NUCLEUS_AND_CYTOSOL	0.947181	0.972485	-0.190838	-0.677571	4249	50	RPS14, WDR36, DKC1, RPS7, RPS2, PDCD11, RPS6, BMS1, UTP20, HEATR1, UTP14A, DHX37
REACTOME_FATTY_ACIDS_BOUND_TO_GPR40_FFAR1_REGULATE_INSULIN_SECRETION	0.947481	0.972485	0.305878	0.556801	4888	4	GNA15, GNAQ
REACTOME_MOLYBDENUM_COFACTOR_BIOSYNTHESIS	0.947481	0.972485	0.305885	0.556813	4888	4	MOCS2, NFS1, MOCOS
REACTOME_RUNX3_REGULATES_WNT_SIGNALING	0.947721	0.972485	-0.26631	-0.55001	4531	6	TCF7L1
REACTOME_MAPK3_ERK1_ACTIVATION	0.950268	0.97441	0.259853	0.549737	4967	7	MAPK3, PTPN11, JAK1, JAK2
REACTOME_OPIOID_SIGNALLING	0.951895	0.975391	-0.190717	-0.662441	4293	45	PRKX, GNG4, AHCYL1, ITPR3, GNAL, PPP1CA, PRKAR2A
REACTOME_INSULIN_RECEPTOR_SIGNALLING_CASCADE	0.953116	0.975954	0.204293	0.591142	5183	23	GRB2, MAPK3, NRAS, PTPN11
REACTOME_SMALL_INTERFERING_RNA_SIRNA_BIOGENESIS	0.958772	0.979838	-0.239043	-0.538186	4557	8	AGO3, DICER1, TSN, TSNAX, AGO4, AGO1, PRKRA, TARBP2
REACTOME_AKT_PHOSPHORYLATES_TARGETS_IN_THE_CYTOSOL	0.959457	0.979838	0.218526	0.53739	5087	12	AKT1, AKT1S1
REACTOME_PI_METABOLISM	0.959572	0.979838	0.189219	0.647417	5292	49	ARF1, PI4K2B, PITPNB, PTEN, INPP5K, PLEKHA2
REACTOME_PHOSPHORYLATION_OF_THE_APC_C	0.959607	0.979838	0.214677	0.560221	5178	15	ANAPC15, CDC26, ANAPC16, CDC27, CDC23, UBE2D1
REACTOME_ACTIVATION_OF_ATR_IN_RESPONSE_TO_REPLICATION_STRESS	0.962278	0.981875	0.19888	0.570737	5254	22	RPA3, RFC4, ORC3, MCM3, RAD17, MCM7, ORC4, RFC2, CHEK1, MCM4, MCM6, ORC5, RFC3, ATR, ORC2, RAD1, CDC6, HUS1, RPA1, RPA2, DBF4, RAD9A
KEGG_CELL_CYCLE	0.984852	0.984852	-0.167363	-0.658223	4160	86	PRKDC, CREBBP, SMC1A, GADD45A, SFN, CDC14B, TFDP2, MDM2, SMC3, GADD45G, WEE1, ANAPC7, GADD45B, SMAD4
REACTOME_DEFECTS_IN_BIOTIN_BTN_METABOLISM	0.966827	0.985276	-0.267758	-0.523827	4633	5	MCCC1, HLCS
REACTOME_CONSTITUTIVE_SIGNALING_BY_AKT1_E17K_IN_CANCER	0.966968	0.985276	-0.193969	-0.571459	4390	22	FOXO1, NR4A1, MDM2, MAPKAP1, GSK3A
REACTOME_MECP2_REGULATES_TRANSCRIPTION_FACTORS	0.967988	0.985625	-0.280174	-0.514368	4686	4	MEF2C, PPARG, MECP2, CREB1
REACTOME_SIGNALING_BY_LEPTIN	0.970046	0.986886	-0.235296	-0.508915	4630	7	SOCS3, STAT3
REACTOME_DOWNREGULATION_OF_SMAD2_3:SMAD4_TRANSCRIPTIONAL_ACTIVITY	0.970701	0.986886	0.191242	0.548818	5300	22	UBB, UBE2D3, TGIF1
REACTOME_INHIBITION_OF_THE_PROTEOLYTIC_ACTIVITY_OF_APC_C_REQUIRED_FOR_THE_ONSET_OF_ANAPHASE_BY_MITOTIC_SPINDLE_CHECKPOINT_COMPONENTS	0.971264	0.986886	0.197878	0.531001	5238	17	ANAPC15, CDC26, ANAPC16, CDC27, CDC23, UBE2D1, ANAPC11, MAD2L1
REACTOME_PHYSIOLOGICAL_FACTORS	0.972164	0.987109	0.261317	0.504438	5063	5	HIPK2, WWTR1, HIPK1
REACTOME_REGULATION_OF_LIPID_METABOLISM_BY_PEROXISOME_PROLIFERATOR_ACTIVATED_RECEPTOR_ALPHA_PPARALPHA	0.973461	0.987519	0.178127	0.679373	5611	87	G0S2, MED24, MED31, MED8, ME1, TXNRD1, FDFT1, NR1H2, MED10, CCNC, PLIN2, AHR, MED30, MED7, MED4
REACTOME_REGULATION_OF_TP53_ACTIVITY_THROUGH_ACETYLATION	0.973926	0.987519	-0.182083	-0.56478	4444	27	CHD4, BRD1, GATAD2B, KAT6A, MTA2, CHD3, GATAD2A, EP300
REACTOME_DNA_DOUBLE_STRAND_BREAK_REPAIR	0.975702	0.988325	0.176616	0.677086	5661	89	UBB, SUMO2, RPA3, SUMO1, UBE2V2, POLD2, BABAM1, TDP2, POLD4, POLE4, XRCC4, RNF8, UBE2N, NBN, HIST1H4C, HIST2H2BE, XRCC6, BRCC3
REACTOME_TRNA_MODIFICATION_IN_THE_NUCLEUS_AND_CYTOSOL	0.976878	0.988325	0.186289	0.548377	5280	25	LAGE3, TRMT112, URM1, OSGEP, TYW3, NSUN2, CTU1, TRMT10A, TRMT5, FTSJ1, PUS3
REACTOME_DISEASES_OF_MISMATCH_REPAIR_MMR	0.979345	0.988325	-0.250194	-0.489466	4693	5	PMS2
REACTOME_SUMOYLATION_OF_DNA_METHYLATION_PROTEINS	0.979823	0.988325	0.2	0.491831	5195	12	SUMO1, PHC2, CBX4, UBE2I, RING1, RNF2, DNMT1, DNMT3A, CBX8, PCGF2, BMI1, PHC3
REACTOME_N_GLYCAN_ANTENNAE_ELONGATION	0.979954	0.988325	-0.203358	-0.486579	4643	10	ST6GAL1
REACTOME_HDR_THROUGH_HOMOLOGOUS_RECOMBINATION_HRR	0.980015	0.988325	0.175975	0.575008	5393	39	UBB, RPA3, POLD2, POLD4, POLE4, NBN
REACTOME_VEGF_LIGAND_RECEPTOR_INTERACTIONS	0.980059	0.988325	0.291541	0.489155	5012	3	VEGFB, VEGFC, VEGFA
REACTOME_PROCESSING_OF_INTRONLESS_PRE_MRNAS	0.98084	0.988325	-0.187908	-0.525177	4504	18	PCF11, CSTF3, NCBP2, NUDT21, CLP1, SYMPK
REACTOME_ESTROGEN_STIMULATED_SIGNALING_THROUGH_PRKCZ	0.980843	0.988325	0.237201	0.481211	5119	6	NRAS, KRAS, PRKCZ
REACTOME_TRANSCRIPTION_OF_E2F_TARGETS_UNDER_NEGATIVE_CONTROL_BY_DREAM_COMPLEX	0.984039	0.990759	-0.193796	-0.48541	4623	12	TFDP2, LIN9, RBL2, PCNA, CDC6, MYC, LIN54
REACTOME_TRNA_PROCESSING_IN_THE_NUCLEUS	0.984622	0.990759	-0.170379	-0.597284	4417	47	RPP14, TPR, NUP98, NUP93, RPP40, POM121, RANBP2, NUP205, NUP188, NUPL2, POM121C
REACTOME_KETONE_BODY_METABOLISM	0.985547	0.990796	-0.216498	-0.468257	4704	7	OXCT1, ACSS3
REACTOME_KERATAN_SULFATE_BIOSYNTHESIS	0.98606	0.990796	-0.184946	-0.482323	4597	14	B3GNT2, B4GALT1, ST3GAL6, B4GALT6, B4GALT5
REACTOME_METABOLISM_OF_LIPIDS	0.986965	0.990796	0.169155	0.782512	6435	408	STARD10, AKR1C1, ARF1, CBR1, G0S2, DECR1, SUMO2, IDI1, FDX1, CSNK2A1, MED24, GPX1, PLIN3, ACAA1, CHPT1, PPP1CB, ECHS1, MED31, SCP2, MED8, OSBPL2, CSNK2B, PI4K2B, ME1, PITPNB, TXNRD1, MCEE, FDFT1, ACBD5, FAR1, PTEN, ALDH3B1, ECI2, TSPO, HADHA, CRLS1, NR1H2, PPP1CC, GPCPD1, CHKA, MED10, CCNC, AKR1C2, ACAT2, SLC25A1, SEC24A, AGPS, INPP5K, PHYH, ALOX5AP, RAN, SLC44A4, PTGS2, ACOT13, PLEKHA2, PLIN2, GK, ABHD5, PTGR1, FDPS, BDH1, AHR, MED30, LPIN2, GGPS1, CPNE1, PCYT2, MED7, ETNK1, MED4
REACTOME_CA_DEPENDENT_EVENTS	0.987386	0.990796	0.184486	0.488815	5322	16	CALM1, PRKAR2B, PRKACB, PRKCD, CREB1, KPNA2
REACTOME_ACYL_CHAIN_REMODELING_OF_DAG_AND_TAG	0.988326	0.991054	0.304919	0.461053	4994	2	PNPLA2, MGLL
REACTOME_ARACHIDONATE_PRODUCTION_FROM_DAG	0.990107	0.992155	0.301899	0.456487	5003	2	ABHD12, MGLL
REACTOME_DISASSEMBLY_OF_THE_DESTRUCTION_COMPLEX_AND_RECRUITMENT_OF_AXIN_TO_THE_MEMBRANE	0.991748	0.993115	0.167774	0.475793	5407	21	PPP2R5C, PPP2R5E, PPP2CB, PPP2R1B, CSNK1A1, CSNK1G2, FRAT2
REACTOME_HATS_ACETYLATE_HISTONES	0.995811	0.996497	-0.152078	-0.57788	4278	72	CREBBP, NCOA1, EPC1, BRD1, USP22, KANSL1, BRD8, DMAP1, OGT, TADA3, EP400, KAT6A, MBIP, WDR5, TRRAP
REACTOME_TRNA_PROCESSING	0.998141	0.998141	-0.146816	-0.562247	4294	75	RPP14, TPR, TRMT61B, NUP98, NUP93, RPP40, POM121, RANBP2, TPRKB, NUP205, TRMT6, QTRT1, NUP188, NUPL2, POM121C, EPRS, TRMT44, TYW1, TSEN2, DDX1, METTL1

### Sheet: SC.Chua.Ciliated
pathway	pval	padj	ES	NES	nMoreExtreme	size	leadingEdge
REACTOME_DEVELOPMENTAL_BIOLOGY	0.000105719	0.00784248	0.455063	1.44934	0	709	HIST2H2AA3, RPL41, RPS4Y1, HSP90AA1, RPL39, RPL17, RPS8, RPS10, POLR2I, TUBB4B, HSP90AB1, TUBA1A, RPS29, CLTA, HSPA8, RPS24, RPS26, RPL36, PSENEN, UBB, H3F3B, RPL38, PSMB10, RPS13, RPS27, RPS3A, RPL37A, RPS27L, RAC1, RPL36AL, SPRR3, RPL35A, RPS15A, RPS27A, ARPC1B, PSME1, RPL31, RPS28, RPL37, KRT7, PSMB5, PAK2, RPL21, PSMA7, ARPC3, RPL26, RPS21, HIST1H2AC, RPL36A, RPL22, CDC42, POLR2L, RPL10, PSMA5, POLR2K, PSMB9, RPL7A, PSMB8, RPL34, KRT18, ENAH, RPS25, RPL13, KRT10, RPL8, RPLP1, RPSA, PSMD9, RBX1, COL9A2, MYL12B, TSC22D1, RPL14, RPL24, HIST1H2BD, HIST1H2BC, DEK, MYL12A, MED31, SPRR2A, RPL32, RPL19, HIST1H4C, KRT23, RPS6, RPS7, ITGA2, RPL11, ARPC1A, PSMD14, PSMD4, SH3KBP1, THRAP3, PSMB2, RPS15, RBM8A, H3F3A, RPL15, RPL28, SDCBP, POLR2E, RPS23, HIST1H2BK, RPL10A, SPRR2D, RPL12, PSMA6, RPL30, RPL23A, CTNNB1, H2AFV, RHOA, PSMA1, SNW1, NELL2, RPL9, PSMC4, MYL6, RPS3, MED11, PSMB6, UBA52, PSME2
REACTOME_METABOLISM_OF_RNA	0.000106803	0.00784248	0.48639	1.54301	0	635	RPL41, PPIL6, RPS4Y1, RPL39, RPL17, RPS8, RPS10, POLR2I, EIF4A2, RPS29, HSPA8, RPS24, RPS26, TRMT112, RPL36, NOP10, UBB, RPL38, PSMB10, RPS13, RPS27, RPS3A, RPL37A, RPS27L, RPL36AL, RPL35A, RPS15A, RPS27A, SRSF9, PSME1, RPL31, FCF1, RPS28, RPL37, APOBEC4, PSMB5, TXNL4A, RPL21, RAN, SNRPG, PSMA7, RPL26, RPS21, RPL36A, RPL22, UPF1, POLR2L, RPL10, PSMA5, POLR2K, RPP38, YBX1, GTF2H5, HNRNPF, PSMB9, RPL7A, PSMB8, RPL34, RPS25, RPL13, RPL8, RPLP1, RPSA, PSMD9, YWHAB, PAPOLA, GTF2F1, MNAT1, BUD31, LSM5, YWHAZ, RPL14, RPL24, THOC7, C2orf49, RPL32, RPL19, PPP2R2A, RPS6, RPS7, RPL11, C1D, PSMD14, GEMIN6, TRMT10A, PSMD4, LSM3, HNRNPA1, SNRPC, PSMB2, RPS15, RBM8A, RPL15, RBMX, RPL28, POLR2E, SNRPD1, RPS23, SNRPD2, SNRPE, RPL10A, SNRPD3, RPL12, PSMA6, SNRPA1, IMP3, RPL30, RPL23A, SF3B5, PSMA1, SNRNP27, SNW1, RPL9, PSMC4, RPS3, DIMT1, LSM4, PSMB6, UBA52, PSME2, CNOT7, EMG1, ERCC3, LSM1, EXOSC3, SNUPN, NOP58, LSM6, PSMD8, HSPA1A, DNAJC8, EIF4B, EXOSC4, EIF4E, PAIP1, POP4, RPL26L1, TSEN34, POLR2F, CDK7, PHAX, SYF2, DCP2, SET, LAGE3, PSMC3, PPIL4, SNRNP35, SNRNP25, TPRKB, RPL18A, GAR1, POLR2H, TYW3, ZBTB8OS, CWC15, PSMD11, XPO1, TRMT10C, PCBP2, PNO1, SRRM1, ALYREF, WBP4, POP5, POP7, PSMD10, PSMD12, PSMA3, NOP56, NOL6, RPL3, RPS5, RPP21, POLR2J, DDX52, PLRG1, PSMB1, UPF2, NIP7, RPL27, RPL5, HNRNPH2, RPS12, GSPT1, PSMC6, XPOT, RPL27A, PSMC1, PNRC2, PABPC1, RPS19, PHF5A, BCAS2, MPHOSPH6, CNOT6, PRPF38A, NUP50, HNRNPM, SMG7
REACTOME_CELLULAR_RESPONSES_TO_EXTERNAL_STIMULI	0.000111632	0.00784248	0.528225	1.64889	0	451	HIST2H2AA3, DYNLL1, HSPH1, HSP90AA1, PTGES3, MT2A, DNAJA1, SOD1, ST13, TUBB4B, HSBP1, HSP90AB1, GABARAP, TUBA1A, HSPA8, YWHAE, MT1E, RPA3, UBB, H3F3B, PSMB10, TOMM7, RPS27A, PSME1, PSMB5, GABARAPL2, HIST1H1C, PSMA7, STIP1, DNAJB1, HIST1H2AC, CDKN2A, MAP1LC3B, PSMA5, DNAJB6, GSTP1, PSMB9, PSMB8, PRDX3, PRDX5, MRPL18, IGFBP7, TOMM5, LAMTOR2, RRAGA, PSMD9, CDC26, RBX1, CHMP2B, EEF1A1, FKBP5, HIST1H2BD, ATOX1, HIST1H2BC, ANAPC16, WDR45B, HIST1H4C, LAMTOR5, PRDX2, UBE2D3, TXN, PSMD14, DYNC1I2, PSMD4, PSMB2, H3F3A, TOMM22, HIST1H2BK, ANAPC11, PSMA6, HSPA5, CHMP3, CDC16, GPX1, BAG2, MAP1LC3A, DEDD2, H2AFV, PSMA1, RRAGD, PRDX6, PSMC4, UBE2D1, FKBP4, DNAJA2, PSMB6, UBA52, PSME2, HIGD1A, ETS2, GPX8, DYNC1LI1, BAG3, CBX6, CHMP4B, HSPA4, NCF2, RB1, WIPI1, PSMD8, HSPA1A, HSPA4L, DNAJA4, CAPZA2, CSNK2A1, NBN, RNF2, ERF, TXN2, DCTN4, MT1X, SQSTM1, CYCS, ATG5, PSMC3, TUBB2A, H2AFZ, BAG1, RPS19BP1, CHMP4A, PSMD11, RPS6KA2, BMI1, CAPZB, HSF1, MT3, CDKN1A, EED, CDKN2D, UBE2D2, CDKN2B, HIST1H2BJ, CAPZA1, DCTN3, PSMD10, ANAPC15, PSMD12, PSMA3
REACTOME_AXON_GUIDANCE	0.000112385	0.00784248	0.534162	1.66357	0	434	RPL41, RPS4Y1, HSP90AA1, RPL39, RPL17, RPS8, RPS10, TUBB4B, HSP90AB1, TUBA1A, RPS29, CLTA, HSPA8, RPS24, RPS26, RPL36, PSENEN, UBB, RPL38, PSMB10, RPS13, RPS27, RPS3A, RPL37A, RPS27L, RAC1, RPL36AL, RPL35A, RPS15A, RPS27A, ARPC1B, PSME1, RPL31, RPS28, RPL37, PSMB5, PAK2, RPL21, PSMA7, ARPC3, RPL26, RPS21, RPL36A, RPL22, CDC42, RPL10, PSMA5, PSMB9, RPL7A, PSMB8, RPL34, ENAH, RPS25, RPL13, RPL8, RPLP1, RPSA, PSMD9, RBX1, COL9A2, MYL12B, RPL14, RPL24, MYL12A, RPL32, RPL19, RPS6, RPS7, ITGA2, RPL11, ARPC1A, PSMD14, PSMD4, SH3KBP1, PSMB2, RPS15, RBM8A, RPL15, RPL28, SDCBP, RPS23, RPL10A, RPL12, PSMA6, RPL30, RPL23A, RHOA, PSMA1, NELL2, RPL9, PSMC4, MYL6, RPS3, PSMB6, UBA52, PSME2, SRGAP2
REACTOME_CELLULAR_RESPONSES_TO_STRESS	0.000115101	0.00784248	0.524982	1.61933	0	368	HIST2H2AA3, DYNLL1, HSPH1, HSP90AA1, PTGES3, DNAJA1, SOD1, ST13, TUBB4B, HSBP1, HSP90AB1, TUBA1A, HSPA8, YWHAE, RPA3, UBB, H3F3B, PSMB10, RPS27A, PSME1, PSMB5, HIST1H1C, PSMA7, STIP1, DNAJB1, HIST1H2AC, CDKN2A, PSMA5, DNAJB6, GSTP1, PSMB9, PSMB8, PRDX3, PRDX5, MRPL18, IGFBP7, PSMD9, CDC26, RBX1, EEF1A1, FKBP5, HIST1H2BD, ATOX1, HIST1H2BC, ANAPC16, HIST1H4C, PRDX2, UBE2D3, TXN, PSMD14, DYNC1I2, PSMD4, PSMB2, H3F3A, HIST1H2BK, ANAPC11, PSMA6, HSPA5, CDC16, GPX1, BAG2, DEDD2, H2AFV, PSMA1, PRDX6, PSMC4, UBE2D1, FKBP4, DNAJA2, PSMB6, UBA52, PSME2, HIGD1A, ETS2, GPX8, DYNC1LI1, BAG3, CBX6, HSPA4, NCF2, RB1, PSMD8, HSPA1A, HSPA4L, DNAJA4, CAPZA2, NBN, RNF2, ERF, TXN2, DCTN4, CYCS, PSMC3, TUBB2A, H2AFZ, BAG1, RPS19BP1, PSMD11, RPS6KA2, BMI1, CAPZB, HSF1, CDKN1A, EED, CDKN2D, UBE2D2, CDKN2B, HIST1H2BJ, CAPZA1, DCTN3, PSMD10, ANAPC15, PSMD12, PSMA3
REACTOME_INFECTIOUS_DISEASE	0.000115487	0.00784248	0.615569	1.89377	0	351	RPL41, RPS4Y1, HSP90AA1, RPL39, RPL17, RPS8, RPS10, POLR2I, HSP90AB1, CALM1, RPS29, SKP1, CLTA, CHMP5, RPS24, RPS26, RPL36, BANF1, UBB, RPL38, PSMB10, RPS13, RPS27, RPS3A, RPL37A, RPS27L, RAC1, RPL36AL, RPL35A, RPS15A, RPS27A, CALR, PSME1, RPL31, RPS28, RPL37, PSMB5, PAK2, RPL21, RAN, PSMA7, NMT1, RPL26, RPS21, RPL36A, RPL22, POLR2L, RPL10, PSMA5, POLR2K, GTF2H5, PSMB9, RPL7A, PSMB8, RPL34, NELFE, RPS25, ISG15, RPL13, RPL8, RPLP1, RPSA, PSMD9, RBX1, GTF2F1, CHMP2B, MNAT1, PSIP1, RPL14, RPL24, GTF2E2, TAF10, RPL32, RPL19, NEDD4L, RPS6, RPS7, RPL11, PSMD14, PSMD4, SH3KBP1, PSMB2, RPS15, TCEA1, RPL15, RPL28, POLR2E, RPS23, KPNA3, PPIA, RPL10A, RPL12, PSMA6, CHMP3, RPL30, RPL23A, CTNNB1, TSG101, PSMA1, RPL9, PSMC4, RPS3, PSMB6, UBA52, PSME2, GTF2A2, ERCC3, CHMP4B, AP2A2, PSMD8, HSPA1A, DNAJC3, RPL26L1, POLR2F, CDK7, TAF9, GRB2, PSMC3, RPL18A, KPNA1, GTF2B, POLR2H, RANBP1, KPNA4, CHMP4A, PSMD11, TAF7, XPO1
REACTOME_METABOLISM_OF_AMINO_ACIDS_AND_DERIVATIVES	0.000117288	0.00784248	0.615924	1.88168	0	311	RPL41, RPS4Y1, RPL39, RPL17, CKB, OAZ1, RPS8, RPS10, RPS29, SMS, RPS24, RPS26, RPL36, RPL38, PSMB10, RPS13, RPS27, RPS3A, RPL37A, RPS27L, RPL36AL, AZIN1, RPL35A, RPS15A, RPS27A, PSME1, RPL31, RPS28, PCBD1, RPL37, NDUFAB1, PSMB5, TSTD1, RPL21, PSMA7, RPL26, RPS21, RPL36A, RPL22, RPL10, PSMA5, PSMB9, RPL7A, PSMB8, RPL34, IDO1, RPS25, RPL13, RPL8, RPLP1, RPSA, PSMD9, RPL14, RPL24, RPL32, RPL19, ACAT1, RPS6, RPS7, RPL11, APIP, PSMD14, PSMD4, PSMB2, RPS15, AMD1, RPL15, RPL28, RPS23, PSPH, RPL10A, RPL12, PSMA6, HIBADH, NQO1, RPL30, RPL23A, PSMA1, RPL9, TST, PSMC4, RPS3, PSMB6, UBA52, PSME2, SAT1, ADI1
REACTOME_TRANSLATION	0.000118385	0.00784248	0.639317	1.94323	0	285	RPL41, RPS4Y1, RPL39, RPL17, RPS8, RPS10, MRPS31, EIF4A2, RPS29, CARS, RPS24, RPS26, TRMT112, RPL36, RPL38, MRPL33, SRP14, RPS13, RPS27, MRPS33, RPS3A, RPL37A, RPS27L, RPL36AL, EIF2S2, RPL35A, RPS15A, RPS27A, RPL31, RPS28, RPL37, MRPS21, RPL21, RPL26, RPS21, RPL36A, RPL22, RPL10, MTIF3, RPL7A, RPL34, GADD45GIP1, MRPL20, SEC61G, RPS25, PPA1, CHCHD1, MRPS18C, RPL13, MRPL18, MRPL13, RPL8, RPLP1, RPSA, EIF3J, MRPL54, EEF1A1, SRP9, RPL14, RPL24, MRPL53, RPL32, RPL19, SEC61B, NARS, RPS6, RPS7, MRPS28, RPL11, MRPS24, RPS15, MRPL21, RPL15, MRPS5, MRPL50, RPL28, RPS23, RPL10A, PPA2, RPL12, MRPL36, MRPS36, RPL30, MRPL40, MRPS9, RPL23A, MRPL52, MRPL42, RPL9, RPS3, MRPL51, MRPL17, EIF3G, UBA52, MRPS34, MRPS10, EIF3E, MRPL41, EIF4B, MRPL39, SPCS2, MRPS15, MRPS6, EIF4E, MRPL1, RPL26L1, CARS2, MRPL19, MRPS7, WARS
REACTOME_RHO_GTPASE_EFFECTORS	0.000120337	0.00784248	0.520766	1.57145	0	261	HIST2H2AA3, DYNLL1, S100A9, TUBB4B, CALM1, NUDC, TUBA1A, YWHAE, S100A8, PPP1CB, H3F3B, RPS27, RAC1, CENPM, YWHAH, SFN, ARPC1B, PAK2, ARPC3, HIST1H2AC, CDC42, BRK1, YWHAB, MYL12B, YWHAZ, HIST1H2BD, HIST1H2BC, HIST1H4C, ARPC1A, DYNC1I2, H3F3A, HIST1H2BK, MYLK, CTNNB1, H2AFV, RHOA, KDM1A, PPP2R5C, MYL6, PIN1, SRGAP2, DYNC1LI1, SKA2, RHOB, WIPF3, NCF2, NCK1, B9D2, GRB2, NSL1, ITGB3BP, TUBB2A, H2AFZ, PPP2CB, XPO1, TAX1BP3
REACTOME_CELL_CYCLE_CHECKPOINTS	0.000120977	0.00784248	0.532265	1.60034	0	252	DYNLL1, NUDC, YWHAE, RPA3, UBB, PSMB10, RPS27, CENPM, YWHAH, SFN, RPS27A, PSME1, PSMB5, PSMA7, CDKN2A, PSMA5, PSMB9, PSMB8, PSMD9, CDC26, YWHAB, YWHAZ, SUMO1, HIST1H2BD, HIST1H2BC, ANAPC16, HIST1H4C, PSMD14, DYNC1I2, PSMD4, PSMB2, HIST1H2BK, ANAPC11, PSMA6, CDC16, PSMA1, PSMC4, PPP2R5C, UBE2D1, PSMB6, UBA52, PSME2, UBE2N, DYNC1LI1, SKA2, PHF20, PSMD8, TP53BP1, ORC4, B9D2, NBN, NSL1, ITGB3BP, PSMC3, PSMD11, PPP2CB, XPO1, CDKN1A, ZNF385A, HIST1H2BJ, PSMD10, MIS12, ANAPC15, PSMD12, PSMA3, ORC3, PSMB1, YWHAQ, H2AFX, UBE2V2, PPP2R5E, PSMC6, PSMC1, WRN
REACTOME_SIGNALING_BY_ROBO_RECEPTORS	0.000125992	0.00784248	0.693133	2.03724	0	196	RPL41, RPS4Y1, RPL39, RPL17, RPS8, RPS10, RPS29, RPS24, RPS26, RPL36, UBB, RPL38, PSMB10, RPS13, RPS27, RPS3A, RPL37A, RPS27L, RAC1, RPL36AL, RPL35A, RPS15A, RPS27A, PSME1, RPL31, RPS28, RPL37, PSMB5, PAK2, RPL21, PSMA7, RPL26, RPS21, RPL36A, RPL22, CDC42, RPL10, PSMA5, PSMB9, RPL7A, PSMB8, RPL34, ENAH, RPS25, RPL13, RPL8, RPLP1, RPSA, PSMD9, RBX1, RPL14, RPL24, RPL32, RPL19, RPS6, RPS7, RPL11, PSMD14, PSMD4, PSMB2, RPS15, RBM8A, RPL15, RPL28, RPS23, RPL10A, RPL12, PSMA6, RPL30, RPL23A, RHOA, PSMA1, NELL2, RPL9, PSMC4, RPS3, PSMB6, UBA52, PSME2, SRGAP2
REACTOME_RRNA_PROCESSING	0.000126342	0.00784248	0.668495	1.95934	0	189	RPL41, RPS4Y1, RPL39, RPL17, RPS8, RPS10, RPS29, RPS24, RPS26, TRMT112, RPL36, NOP10, RPL38, RPS13, RPS27, RPS3A, RPL37A, RPS27L, RPL36AL, RPL35A, RPS15A, RPS27A, RPL31, FCF1, RPS28, RPL37, RPL21, RPL26, RPS21, RPL36A, RPL22, RPL10, RPP38, RPL7A, RPL34, RPS25, RPL13, RPL8, RPLP1, RPSA, RPL14, RPL24, RPL32, RPL19, RPS6, RPS7, RPL11, C1D, RPS15, RPL15, RPL28, RPS23, RPL10A, RPL12, IMP3, RPL30, RPL23A, RPL9, RPS3, DIMT1, UBA52, EMG1, EXOSC3, NOP58, EXOSC4
REACTOME_CILIUM_ASSEMBLY	0.000127307	0.00784248	0.569362	1.66162	0	181	DYNLRB2, DYNLL1, CETN2, HSP90AA1, TCTEX1D2, TUBB4B, ARL3, TUBA1A, IFT43, YWHAE, DYNLRB1, CC2D2A, DYNC2LI1, TTC30B, HSPB11, IFT57, TTC21B, CEP41, TTC26, IFT80, B9D1, IFT20, NPHP1, CCT4, KIFAP3, DYNC1I2, CCT3, ARL6, TCTEX1D1, CNTRL, RPGRIP1L, IFT88, TCTN1, KIF3A, CEP290, CEP89, SDCCAG8, CEP135, EXOC5, DYNC2H1, ODF2, IFT74, WDR19, BBIP1, TRIP11, CEP97, IQCB1, IFT81, WDR34, RAB8A, TTC30A, B9D2, BBS7, CCT8, CCT5, TUBB2A, SEPT2, MKKS, DCTN3, CCT2, TRAF3IP1, SSNA1, BBS4, CEP70, IFT140, LZTFL1, C2CD3, RAB11A, KIF3B, KIF17, TUBA1B, IFT122, TCP1, TMEM216
REACTOME_RRNA_PROCESSING_IN_THE_NUCLEUS_AND_CYTOSOL	0.000127356	0.00784248	0.676948	1.976	0	182	RPL41, RPS4Y1, RPL39, RPL17, RPS8, RPS10, RPS29, RPS24, RPS26, TRMT112, RPL36, NOP10, RPL38, RPS13, RPS27, RPS3A, RPL37A, RPS27L, RPL36AL, RPL35A, RPS15A, RPS27A, RPL31, FCF1, RPS28, RPL37, RPL21, RPL26, RPS21, RPL36A, RPL22, RPL10, RPP38, RPL7A, RPL34, RPS25, RPL13, RPL8, RPLP1, RPSA, RPL14, RPL24, RPL32, RPL19, RPS6, RPS7, RPL11, C1D, RPS15, RPL15, RPL28, RPS23, RPL10A, RPL12, IMP3, RPL30, RPL23A, RPL9, RPS3, DIMT1, UBA52, EMG1, EXOSC3, NOP58, EXOSC4
REACTOME_MITOTIC_G2_G2_M_PHASES	0.000127845	0.00784248	0.571141	1.66361	0	179	DYNLL1, CETN2, HSP90AA1, TUBB4B, HSP90AB1, TUBA1A, SKP1, YWHAE, PPP1CB, UBB, PSMB10, RPS27A, NME7, PSME1, PSMB5, PSMA7, PSMA5, PSMB9, PSMB8, CEP41, PSMD9, RBX1, MNAT1, PPP2R2A, PSMD14, DYNC1I2, PSMD4, PSMB2, FBXW11, CNTRL, PPME1, CEP290, PSMA6, SDCCAG8, PSMA1, CEP135, PSMC4, PSMB6, UBA52, ODF2, PSME2, PSMD8, RAB8A, CDK7, PSMC3, TUBB2A, PSMD11, PPP2CB, XPO1, CDKN1A, DCTN3, PSMD10, PSMD12, PSMA3
REACTOME_REGULATION_OF_EXPRESSION_OF_SLITS_AND_ROBOS	0.00013009	0.00784248	0.73223	2.10662	0	156	RPL41, RPS4Y1, RPL39, RPL17, RPS8, RPS10, RPS29, RPS24, RPS26, RPL36, UBB, RPL38, PSMB10, RPS13, RPS27, RPS3A, RPL37A, RPS27L, RPL36AL, RPL35A, RPS15A, RPS27A, PSME1, RPL31, RPS28, RPL37, PSMB5, RPL21, PSMA7, RPL26, RPS21, RPL36A, RPL22, RPL10, PSMA5, PSMB9, RPL7A, PSMB8, RPL34, RPS25, RPL13, RPL8, RPLP1, RPSA, PSMD9, RBX1, RPL14, RPL24, RPL32, RPL19, RPS6, RPS7, RPL11, PSMD14, PSMD4, PSMB2, RPS15, RBM8A, RPL15, RPL28, RPS23, RPL10A, RPL12, PSMA6, RPL30, RPL23A, PSMA1, RPL9, PSMC4, RPS3, PSMB6, UBA52, PSME2
REACTOME_INFLUENZA_INFECTION	0.000130856	0.00784248	0.72781	2.08704	0	151	RPL41, RPS4Y1, HSP90AA1, RPL39, RPL17, RPS8, RPS10, POLR2I, RPS29, CLTA, RPS24, RPS26, RPL36, RPL38, RPS13, RPS27, RPS3A, RPL37A, RPS27L, RPL36AL, RPL35A, RPS15A, RPS27A, CALR, RPL31, RPS28, RPL37, RPL21, RAN, RPL26, RPS21, RPL36A, RPL22, POLR2L, RPL10, POLR2K, RPL7A, RPL34, RPS25, ISG15, RPL13, RPL8, RPLP1, RPSA, GTF2F1, RPL14, RPL24, RPL32, RPL19, RPS6, RPS7, RPL11, RPS15, RPL15, RPL28, POLR2E, RPS23, KPNA3, RPL10A, RPL12, RPL30, RPL23A, RPL9, RPS3, UBA52
REACTOME_G2_M_CHECKPOINTS	0.000132223	0.00784248	0.5718	1.62958	0	141	YWHAE, RPA3, UBB, PSMB10, YWHAH, SFN, RPS27A, PSME1, PSMB5, PSMA7, PSMA5, PSMB9, PSMB8, PSMD9, YWHAB, YWHAZ, SUMO1, HIST1H2BD, HIST1H2BC, HIST1H4C, PSMD14, PSMD4, PSMB2, HIST1H2BK, PSMA6, PSMA1, PSMC4, PSMB6, UBA52, PSME2, UBE2N, PSMD8, TP53BP1, ORC4, NBN, PSMC3, PSMD11, HIST1H2BJ, PSMD10, PSMD12, PSMA3, ORC3, PSMB1, YWHAQ, H2AFX, UBE2V2, PSMC6, PSMC1, WRN
REACTOME_EUKARYOTIC_TRANSLATION_INITIATION	0.000135355	0.00784248	0.755038	2.11246	0	116	RPL41, RPS4Y1, RPL39, RPL17, RPS8, RPS10, EIF4A2, RPS29, RPS24, RPS26, RPL36, RPL38, RPS13, RPS27, RPS3A, RPL37A, RPS27L, RPL36AL, EIF2S2, RPL35A, RPS15A, RPS27A, RPL31, RPS28, RPL37, RPL21, RPL26, RPS21, RPL36A, RPL22, RPL10, RPL7A, RPL34, RPS25, RPL13, RPL8, RPLP1, RPSA, EIF3J, RPL14, RPL24, RPL32, RPL19, RPS6, RPS7, RPL11, RPS15, RPL15, RPL28, RPS23, RPL10A, RPL12, RPL30, RPL23A, RPL9, RPS3, EIF3G, UBA52, EIF3E, EIF4B, EIF4E, RPL26L1
REACTOME_SELENOAMINO_ACID_METABOLISM	0.000137043	0.00784248	0.757998	2.10732	0	112	RPL41, RPS4Y1, RPL39, RPL17, RPS8, RPS10, RPS29, RPS24, RPS26, RPL36, RPL38, RPS13, RPS27, RPS3A, RPL37A, RPS27L, RPL36AL, RPL35A, RPS15A, RPS27A, RPL31, RPS28, RPL37, RPL21, RPL26, RPS21, RPL36A, RPL22, RPL10, RPL7A, RPL34, RPS25, RPL13, RPL8, RPLP1, RPSA, RPL14, RPL24, RPL32, RPL19, RPS6, RPS7, RPL11, RPS15, RPL15, RPL28, RPS23, RPL10A, RPL12, RPL30, RPL23A, RPL9, RPS3, UBA52
REACTOME_NONSENSE_MEDIATED_DECAY_NMD	0.000137043	0.00784248	0.774614	2.15351	0	112	RPL41, RPS4Y1, RPL39, RPL17, RPS8, RPS10, RPS29, RPS24, RPS26, RPL36, RPL38, RPS13, RPS27, RPS3A, RPL37A, RPS27L, RPL36AL, RPL35A, RPS15A, RPS27A, RPL31, RPS28, RPL37, RPL21, RPL26, RPS21, RPL36A, RPL22, UPF1, RPL10, RPL7A, RPL34, RPS25, RPL13, RPL8, RPLP1, RPSA, RPL14, RPL24, RPL32, RPL19, PPP2R2A, RPS6, RPS7, RPL11, RPS15, RBM8A, RPL15, RPL28, RPS23, RPL10A, RPL12, RPL30, RPL23A, RPL9, RPS3, UBA52
REACTOME_SRP_DEPENDENT_COTRANSLATIONAL_PROTEIN_TARGETING_TO_MEMBRANE	0.00013795	0.00784248	0.758228	2.09845	0	108	RPL41, RPS4Y1, RPL39, RPL17, RPS8, RPS10, RPS29, RPS24, RPS26, RPL36, RPL38, SRP14, RPS13, RPS27, RPS3A, RPL37A, RPS27L, RPL36AL, RPL35A, RPS15A, RPS27A, RPL31, RPS28, RPL37, RPL21, RPL26, RPS21, RPL36A, RPL22, RPL10, RPL7A, RPL34, SEC61G, RPS25, RPL13, RPL8, RPLP1, RPSA, SRP9, RPL14, RPL24, RPL32, RPL19, SEC61B, RPS6, RPS7, RPL11, RPS15, RPL15, RPL28, RPS23, RPL10A, RPL12, RPL30, RPL23A, RPL9, RPS3, UBA52
REACTOME_RUNX1_REGULATES_TRANSCRIPTION_OF_GENES_INVOLVED_IN_DIFFERENTIATION_OF_HSCS	0.000139567	0.00784248	0.636357	1.73846	0	97	HIST2H2AA3, UBB, H3F3B, PSMB10, RPS27A, PSME1, PSMB5, PSMA7, HIST1H2AC, PSMA5, PSMB9, PSMB8, PSMD9, MNAT1, HIST1H2BD, HIST1H2BC, HIST1H4C, PSMD14, PSMD4, PSMB2, H3F3A, HIST1H2BK, PSMA6, H2AFV, PSMA1, PSMC4, PSMB6, UBA52, PSME2, LMO2, PSMD8, CDK7, PSMC3, H2AFZ, PSMD11, HIST1H2BJ, PSMD10, PSMD12, PSMA3, PSMB1, H2AFX, PSMC6, PSMC1
REACTOME_MITOCHONDRIAL_TRANSLATION	0.000140174	0.00784248	0.659112	1.78629	0	92	MRPS31, MRPL33, MRPS33, MRPS21, MTIF3, GADD45GIP1, MRPL20, CHCHD1, MRPS18C, MRPL18, MRPL13, MRPL54, MRPL53, MRPS28, MRPS24, MRPL21, MRPS5, MRPL50, MRPL36, MRPS36, MRPL40, MRPS9, MRPL52, MRPL42, MRPL51, MRPL17, MRPS34, MRPS10, MRPL41, MRPL39, MRPS15, MRPS6, MRPL1, MRPL19, MRPS7, AURKAIP1, MRPL22, MRPL14, MRPL46, MRPL49, MRPL45, MRPS30, MRPS35, MRPL34, MRPS23, MRPS18A, MRPL3, MRPL15, MRPL23, MRPL48, MRPL4, DAP3, MRPS14
REACTOME_NONSENSE_MEDIATED_DECAY_NMD_INDEPENDENT_OF_THE_EXON_JUNCTION_COMPLEX_EJC	0.000140174	0.00784248	0.813285	2.20413	0	92	RPL41, RPS4Y1, RPL39, RPL17, RPS8, RPS10, RPS29, RPS24, RPS26, RPL36, RPL38, RPS13, RPS27, RPS3A, RPL37A, RPS27L, RPL36AL, RPL35A, RPS15A, RPS27A, RPL31, RPS28, RPL37, RPL21, RPL26, RPS21, RPL36A, RPL22, UPF1, RPL10, RPL7A, RPL34, RPS25, RPL13, RPL8, RPLP1, RPSA, RPL14, RPL24, RPL32, RPL19, RPS6, RPS7, RPL11, RPS15, RPL15, RPL28, RPS23, RPL10A, RPL12, RPL30, RPL23A, RPL9, RPS3, UBA52
REACTOME_RHO_GTPASES_ACTIVATE_PKNS	0.00014708	0.00784248	0.721401	1.86999	0	65	HIST2H2AA3, YWHAE, PPP1CB, H3F3B, RAC1, YWHAH, SFN, HIST1H2AC, YWHAB, MYL12B, YWHAZ, HIST1H2BD, HIST1H2BC, HIST1H4C, H3F3A, HIST1H2BK, H2AFV, RHOA, KDM1A, MYL6, RHOB
REACTOME_ACTIVATION_OF_THE_MRNA_UPON_BINDING_OF_THE_CAP_BINDING_COMPLEX_AND_EIFS_AND_SUBSEQUENT_BINDING_TO_43S	0.000149187	0.00784248	0.725951	1.8529	0	59	RPS4Y1, RPS8, RPS10, EIF4A2, RPS29, RPS24, RPS26, RPS13, RPS27, RPS3A, RPS27L, EIF2S2, RPS15A, RPS27A, RPS28, RPS21, RPS25, RPSA, EIF3J, RPS6, RPS7, RPS15, RPS23, RPS3, EIF3G, EIF3E, EIF4B, EIF4E
REACTOME_METABOLISM_OF_POLYAMINES	0.000149993	0.00784248	0.698706	1.763	0	54	OAZ1, SMS, PSMB10, AZIN1, PSME1, PSMB5, PSMA7, PSMA5, PSMB9, PSMB8, PSMD9, PSMD14, PSMD4, PSMB2, AMD1, PSMA6, NQO1, PSMA1, PSMC4, PSMB6, PSME2, SAT1, PSMD8, PSMC3, PSMD11, PSMD10, PSMD12, PSMA3, PSMB1, PSMC6, PSMC1
REACTOME_INTRAFLAGELLAR_TRANSPORT	0.00015223	0.00784248	0.777859	1.91961	0	47	DYNLRB2, DYNLL1, TCTEX1D2, TUBB4B, TUBA1A, IFT43, DYNLRB1, DYNC2LI1, TTC30B, HSPB11, IFT57, TTC21B, TTC26, IFT80, IFT20, KIFAP3, TCTEX1D1, IFT88, KIF3A, DYNC2H1, IFT74, WDR19, TRIP11, IFT81, WDR34, TTC30A
REACTOME_BINDING_AND_UPTAKE_OF_LIGANDS_BY_SCAVENGER_RECEPTORS	0.000166141	0.0082738	0.895018	1.90779	0	20	SAA1, HSPH1, HSP90AA1, HSP90B1, FTH1, CALR, FTL
REACTOME_SCAVENGING_BY_CLASS_A_RECEPTORS	0.000188466	0.00908284	0.964504	1.6773	0	7	HSP90B1, FTH1, CALR, FTL
REACTOME_CELL_CYCLE	0.000217817	0.0100606	0.45929	1.44892	1	555	HIST2H2AA3, DYNLL1, CETN2, HSP90AA1, TUBB4B, HSP90AB1, NUDC, TUBA1A, SKP1, YWHAE, RPA3, BANF1, PPP1CB, UBB, H3F3B, PSMB10, RPS27, CENPM, YWHAH, SFN, RPS27A, NME7, PSME1, PSMB5, PSMA7, RUVBL2, HIST1H2AC, CDKN2A, PSMA5, PSMB9, PSMB8, RUVBL1, CEP41, PSMD9, CDC26, YWHAB, RBX1, FKBP6, MNAT1, YWHAZ, SUMO1, POLE4, HIST1H2BD, REC8, HIST1H2BC, ANAPC16, HIST1H4C, PPP2R2A, PSMD14, DYNC1I2, PSMD4, POLD2, PSMB2, H3F3A, FBXW11, CNTRL, PPME1, HIST1H2BK, POLD3, ANAPC11, CEP290, PSMA6, CDC16, SDCCAG8, ENSA, H2AFV, PSMA1, CEP135, PSMC4, PPP2R5C, UBE2D1, PSMB6, UBA52, ODF2, PSME2, UBE2N, DYNC1LI1, SKA2, PHF20, RB1, PSMD8, TP53BP1, E2F5, ORC4, RAB8A, CSNK2A1, ARPP19, B9D2, CDK7, NBN, NSL1, SET, ITGB3BP, PSMC3, CKS1B, TUBB2A, H2AFZ, PSMD11, PPP2CB, XPO1, CDKN1A, CDKN2D, CDKN2B, ZNF385A, HIST1H2BJ, DCTN3, PSMD10, MIS12, ANAPC15, PSMD12, PSMA3, PHF8, NEK7, ORC3, PSMB1, YWHAQ, H2AFX, UBE2V2, PPP2R5E, SSNA1, CEP70, PSMC6, PSMC1, DIDO1, WRN, WRAP53, RBBP4, PDS5B, HIST2H4A, NUP50, KIF2A, TUBA1B, NPM1, CDK11B
REACTOME_CELL_CYCLE_MITOTIC	0.000222222	0.0100606	0.47309	1.47932	1	468	HIST2H2AA3, DYNLL1, CETN2, HSP90AA1, TUBB4B, HSP90AB1, NUDC, TUBA1A, SKP1, YWHAE, RPA3, BANF1, PPP1CB, UBB, H3F3B, PSMB10, RPS27, CENPM, RPS27A, NME7, PSME1, PSMB5, PSMA7, HIST1H2AC, CDKN2A, PSMA5, PSMB9, PSMB8, CEP41, PSMD9, CDC26, RBX1, MNAT1, POLE4, HIST1H2BD, HIST1H2BC, ANAPC16, HIST1H4C, PPP2R2A, PSMD14, DYNC1I2, PSMD4, POLD2, PSMB2, H3F3A, FBXW11, CNTRL, PPME1, HIST1H2BK, POLD3, ANAPC11, CEP290, PSMA6, CDC16, SDCCAG8, ENSA, H2AFV, PSMA1, CEP135, PSMC4, PPP2R5C, UBE2D1, PSMB6, UBA52, ODF2, PSME2, DYNC1LI1, SKA2, RB1, PSMD8, E2F5, ORC4, RAB8A, CSNK2A1, ARPP19, B9D2, CDK7, NSL1, SET, ITGB3BP, PSMC3, CKS1B, TUBB2A, H2AFZ, PSMD11, PPP2CB, XPO1, CDKN1A, CDKN2D, CDKN2B, HIST1H2BJ, DCTN3, PSMD10, MIS12, ANAPC15, PSMD12, PSMA3, PHF8, NEK7, ORC3
REACTOME_INTERACTION_BETWEEN_L1_AND_ANKYRINS	0.000241488	0.0103093	-0.856773	-1.88844	0	16	SPTAN1, ACTG1, SPTBN1, ANK3
REACTOME_SIGNALING_BY_WNT	0.000241517	0.0103093	0.516234	1.5535	1	254	HIST2H2AA3, CALM1, SKP1, SNX3, CLTA, UBB, H3F3B, PSMB10, RAC1, RPS27A, GNG5, PSME1, PSMB5, PSMA7, HIST1H2AC, PSMA5, CTBP2, WLS, PSMB9, PSMB8, RUVBL1, PSMD9, RBX1, YWHAZ, GNG12, CSNK1A1, HIST1H2BD, HIST1H2BC, HIST1H4C, PSMD14, PSMD4, PSMB2, H3F3A, CBY1, HIST1H2BK, PSMA6, CTNNB1, H2AFV, RHOA, PSMA1, PSMC4, PPP2R5C, PSMB6, UBA52, PSME2, VPS29, AP2A2, TLE4, PSMD8, SOX4, CSNK2A1, KREMEN1, PSMC3, H2AFZ, TMED5, PSMD11, PPP2CB, CXXC4, XPO1, BCL9, FZD6, HIST1H2BJ, PSMD10, PSMD12, PSMA3, TCF4, PSMB1, H2AFX, AP2S1, PPP2R5E, TLE1, PFN1, PSMC6, DAAM1, CLTB, PSMC1
REACTOME_HEDGEHOG_OFF_STATE	0.00027894	0.0113219	0.627361	1.70995	1	95	TUBB4B, TUBA1A, SKP1, UBB, PSMB10, FUZ, RPS27A, PSME1, PSMB5, PSMA7, PSMA5, IFT57, TTC21B, PSMB9, PSMB8, PSMD9, RBX1, CSNK1A1, PSMD14, PSMD4, PSMB2, RPGRIP1L, IFT88, KIF3A, PSMA6, PSMA1, PSMC4, PSMB6, UBA52, DYNC2H1, TULP3, PSME2, WDR19, PRKAR1A, PSMD8, PSMC3, TUBB2A, PSMD11, INTU, PSMD10, PSMD12, PSMA3, PSMB1, PSMC6, PSMC1, IFT140, TUBA1B, IFT122
REACTOME_NEGATIVE_EPIGENETIC_REGULATION_OF_RRNA_EXPRESSION	0.000284293	0.0113219	0.642979	1.7218	1	84	HIST2H2AA3, H3F3B, SAP18, HIST1H2AC, POLR2L, POLR2K, GTF2H5, SAP30, MNAT1, SUDS3, HIST1H2BD, HIST1H2BC, POLR1D, HIST1H4C, H3F3A, POLR2E, HIST1H2BK, H2AFV, ERCC3, POLR2F, CDK7, MBD2, H2AFZ, POLR2H
REACTOME_RNA_POLYMERASE_I_PROMOTER_ESCAPE	0.000293988	0.0113219	0.676378	1.75729	1	66	HIST2H2AA3, H3F3B, HIST1H2AC, POLR2L, POLR2K, GTF2H5, MNAT1, HIST1H2BD, HIST1H2BC, POLR1D, HIST1H4C, CBX3, H3F3A, POLR2E, HIST1H2BK, H2AFV, ERCC3, POLR2F, CDK7, H2AFZ, POLR2H, HIST1H2BJ
REACTOME_THE_ROLE_OF_GTSE1_IN_G2_M_PROGRESSION_AFTER_G2_CHECKPOINT	0.000295552	0.0113219	0.683475	1.75939	1	62	HSP90AA1, TUBB4B, HSP90AB1, TUBA1A, UBB, PSMB10, RPS27A, PSME1, PSMB5, PSMA7, PSMA5, PSMB9, PSMB8, PSMD9, PSMD14, PSMD4, PSMB2, PSMA6, PSMA1, PSMC4, PSMB6, UBA52, PSME2, PSMD8, PSMC3, TUBB2A, PSMD11, CDKN1A, PSMD10, PSMD12, PSMA3, PSMB1, PSMC6, PSMC1
REACTOME_HSP90_CHAPERONE_CYCLE_FOR_STEROID_HORMONE_RECEPTORS_SHR	0.000305764	0.0113765	0.750791	1.83399	1	43	DYNLL1, HSP90AA1, PTGES3, DNAJA1, TUBB4B, HSP90AB1, TUBA1A, HSPA8, STIP1, DNAJB1, FKBP5, DYNC1I2, FKBP4, DNAJA2, DYNC1LI1, HSPA1A, DNAJA4, CAPZA2, DCTN4, TUBB2A, CAPZB, CAPZA1, DCTN3
REACTOME_CELL_JUNCTION_ORGANIZATION	0.000312207	0.0113765	-0.647068	-1.86375	0	65	ITGB4, F11R, CLDN7, CLDN23, ACTG1, CDH1, CLDN4, PLEC, CD151, CLDN3, CLDN1, LAMB3, SDK1, CTNND1, DST, LAMA3, CLDN5, LAMC2, ACTN1, PRKCI, PARVA, ITGB1, JUP
REACTOME_CELL_CELL_COMMUNICATION	0.000343407	0.0122155	-0.599404	-1.81375	0	90	SPTAN1, ITGB4, F11R, CLDN7, CLDN23, ACTG1, CDH1, CLDN4, PLEC, SPTBN1, CD151, CLDN3, CLDN1, LAMB3, SDK1, CTNND1, DST, PIK3R1, PTK2B, LAMA3, CLDN5, LAMC2, ACTN4, ACTN1, PRKCI, IQGAP1, PTK2, PARVA, PTPN6, ITGB1, JUP
REACTOME_FRUCTOSE_CATABOLISM	0.000401929	0.0138064	-0.994031	-1.5028	1	3	ALDH1A1
REACTOME_DNA_REPLICATION	0.000406614	0.0138064	0.580769	1.6252	2	117	SKP1, RPA3, UBB, PSMB10, RPS27A, PSME1, PSMB5, PSMA7, PSMA5, PSMB9, PSMB8, PSMD9, CDC26, RBX1, POLE4, ANAPC16, PSMD14, PSMD4, POLD2, PSMB2, POLD3, ANAPC11, PSMA6, CDC16, PSMA1, PSMC4, UBE2D1, PSMB6, UBA52, PSME2, PSMD8, ORC4, PSMC3, PSMD11, PSMD10, ANAPC15, PSMD12, PSMA3, ORC3, PSMB1, PSMC6, PSMC1
REACTOME_METABOLISM_OF_ANGIOTENSINOGEN_TO_ANGIOTENSINS	0.000430478	0.0142919	-0.94403	-1.77983	1	8	CES1, CTSD, CTSZ, ATP6AP2
REACTOME_ACTIVATED_PKN1_STIMULATES_TRANSCRIPTION_OF_AR_ANDROGEN_RECEPTOR_REGULATED_GENES_KLK2_AND_KLK3	0.00046282	0.0145353	0.726822	1.75784	2	40	HIST2H2AA3, H3F3B, HIST1H2AC, HIST1H2BD, HIST1H2BC, HIST1H4C, H3F3A, HIST1H2BK, H2AFV, KDM1A, H2AFZ, HIST1H2BJ, H2AFX, HIST2H4A
REACTOME_EXTRACELLULAR_MATRIX_ORGANIZATION	0.000465766	0.0145353	-0.540821	-1.7954	0	181	CTSD, CTSL, SDC4, ITGB4, APP, BSG, CAPN1, F11R, CTSB, P4HB, DDR1, MMP14, CDH1, EFEMP1, TIMP1, PLEC, SH3PXD2A, NTN4, LAMA5, CD151, DAG1, ITGA3, LAMB3, LTBP4, PSEN1, SDC1, CRTAP, AGRN, CAPN2, NCSTN, DST, ITGB8, LAMA3, ITGB5, LAMC2, CAPN5, ACTN1
REACTOME_DNA_METHYLATION	0.000466999	0.0145353	0.729616	1.74558	2	38	HIST2H2AA3, H3F3B, HIST1H2AC, HIST1H2BD, HIST1H2BC, HIST1H4C, H3F3A, HIST1H2BK, H2AFV, H2AFZ, HIST1H2BJ, H2AFX, HIST2H4A, H2AFJ, DNMT1, HIST1H2BN
REACTOME_TCF_DEPENDENT_SIGNALING_IN_RESPONSE_TO_WNT	0.000636537	0.0194079	0.539642	1.57488	4	181	HIST2H2AA3, UBB, H3F3B, PSMB10, RPS27A, PSME1, PSMB5, PSMA7, HIST1H2AC, PSMA5, PSMB9, PSMB8, RUVBL1, PSMD9, RBX1, YWHAZ, CSNK1A1, HIST1H2BD, HIST1H2BC, HIST1H4C, PSMD14, PSMD4, PSMB2, H3F3A, CBY1, HIST1H2BK, PSMA6, CTNNB1, H2AFV, PSMA1, PSMC4, PPP2R5C, PSMB6, UBA52, PSME2, TLE4, PSMD8, SOX4, CSNK2A1, KREMEN1, PSMC3, H2AFZ, PSMD11, PPP2CB, CXXC4, XPO1, BCL9, FZD6, HIST1H2BJ, PSMD10, PSMD12, PSMA3, TCF4, PSMB1, H2AFX, PPP2R5E, TLE1, PSMC6, PSMC1
REACTOME_DEGRADATION_OF_THE_EXTRACELLULAR_MATRIX	0.000665557	0.0197054	-0.601191	-1.78448	1	79	CTSD, CTSL, BSG, CAPN1, CTSB, MMP14, CDH1, TIMP1, LAMA5, LAMB3, PSEN1, CAPN2, NCSTN, LAMA3, LAMC2, CAPN5
REACTOME_SIGNALING_BY_HEDGEHOG	0.000672676	0.0197054	0.567506	1.59783	4	124	TUBB4B, TUBA1A, SKP1, UBB, PSMB10, FUZ, RPS27A, PSME1, PSMB5, PSMA7, PSMA5, IFT57, TTC21B, PSMB9, PSMB8, PSMD9, RBX1, CSNK1A1, IQCE, PSMD14, PSMD4, PSMB2, RPGRIP1L, ERLEC1, IFT88, KIF3A, PSMA6, EFCAB7, PSMA1, PSMC4, PSMB6, UBA52, DYNC2H1, TULP3, PSME2, WDR19, PRKAR1A, PSMD8, PSMC3, TUBB2A, PSMD11, INTU, PSMD10, SPOPL, PSMD12, PSMA3, PSMB1, PSMC6, PSMC1, IFT140, DZIP1, TUBA1B, IFT122
REACTOME_M_PHASE	0.000697026	0.0200261	0.482481	1.48033	5	334	HIST2H2AA3, DYNLL1, CETN2, HSP90AA1, TUBB4B, NUDC, TUBA1A, YWHAE, BANF1, UBB, H3F3B, PSMB10, RPS27, CENPM, RPS27A, NME7, PSME1, PSMB5, PSMA7, HIST1H2AC, PSMA5, PSMB9, PSMB8, CEP41, PSMD9, CDC26, HIST1H2BD, HIST1H2BC, ANAPC16, HIST1H4C, PPP2R2A, PSMD14, DYNC1I2, PSMD4, PSMB2, H3F3A, CNTRL, HIST1H2BK, ANAPC11, CEP290, PSMA6, CDC16, SDCCAG8, ENSA, H2AFV, PSMA1, CEP135, PSMC4, PPP2R5C, UBE2D1, PSMB6, UBA52, ODF2, PSME2, DYNC1LI1, SKA2, RB1, PSMD8, CSNK2A1, ARPP19, B9D2, NSL1, SET, ITGB3BP, PSMC3, TUBB2A, H2AFZ, PSMD11, PPP2CB, XPO1, HIST1H2BJ, DCTN3, PSMD10, MIS12, ANAPC15, PSMD12, PSMA3, PHF8, NEK7, PSMB1, H2AFX, PPP2R5E, SSNA1, CEP70, PSMC6, PSMC1, PDS5B, HIST2H4A, NUP50, KIF2A, TUBA1B
REACTOME_S_PHASE	0.000914435	0.0257604	0.537312	1.54227	6	152	SKP1, RPA3, UBB, PSMB10, RPS27A, PSME1, PSMB5, PSMA7, PSMA5, PSMB9, PSMB8, PSMD9, CDC26, RBX1, MNAT1, POLE4, ANAPC16, PSMD14, PSMD4, POLD2, PSMB2, POLD3, ANAPC11, PSMA6, CDC16, PSMA1, PSMC4, UBE2D1, PSMB6, UBA52, PSME2, RB1, PSMD8, E2F5, ORC4, CDK7, PSMC3, CKS1B, PSMD11, CDKN1A, PSMD10, ANAPC15, PSMD12, PSMA3, ORC3, PSMB1, PSMC6, PSMC1, RBBP4, PDS5B
REACTOME_POST_TRANSLATIONAL_MODIFICATION:_SYNTHESIS_OF_GPI_ANCHORED_PROTEINS	0.000931099	0.0257604	-0.6223	-1.78275	2	63	PSCA, PIGT, LYPD2, LYPD6B, LY6E, LY6D, RAET1G, PIGG, PGAP1, PIGU, DPM3, PIGK, BST1, LY6H, PIGS, DPM2, DPM1, GPAA1, MSLN, PIGV, PIGZ
KEGG_RIBOSOME	0.000140746	0.0261787	0.837344	2.24173	0	84	RPL41, RPS4Y1, RPL39, RPL17, RPS8, RPS10, RPS29, RPS24, RPS26, RPL36, RPL38, RPS13, RPS27, RPS3A, RPL37A, RPS27L, RPL36AL, RPL35A, RPS15A, RPS27A, RPL31, RPS28, RPL37, RPL21, RPL26, RPS21, RPL36A, RPL22, RPL10, RPL7A, RPL34, RPS25, RPL13, MRPL13, RPL8, RPLP1, RPSA, RPL14, RPL24, RSL24D1, RPL32, RPL19, RPS6, RPS7, RPL11, RPS15, RPL15, RPL28, RPS23, RPL10A, RPL12, RPL30, RPL23A, RPL9, RPS3, UBA52
REACTOME_DEGRADATION_OF_BETA_CATENIN_BY_THE_DESTRUCTION_COMPLEX	0.00114335	0.0310575	0.627098	1.6705	7	79	SKP1, UBB, PSMB10, RPS27A, PSME1, PSMB5, PSMA7, PSMA5, CTBP2, PSMB9, PSMB8, PSMD9, RBX1, CSNK1A1, PSMD14, PSMD4, PSMB2, PSMA6, CTNNB1, PSMA1, PSMC4, PPP2R5C, PSMB6, UBA52, PSME2, TLE4, PSMD8, PSMC3, PSMD11, PPP2CB, PSMD10, PSMD12, PSMA3, PSMB1, PPP2R5E, TLE1, PSMC6, PSMC1
REACTOME_SIRT1_NEGATIVELY_REGULATES_RRNA_EXPRESSION	0.00122305	0.0321827	0.693612	1.69432	7	43	HIST2H2AA3, H3F3B, HIST1H2AC, HIST1H2BD, HIST1H2BC, HIST1H4C, H3F3A, HIST1H2BK, H2AFV, H2AFZ, HIST1H2BJ, H2AFX, HIST2H4A
REACTOME_CHK1_CHK2_CDS1_MEDIATED_INACTIVATION_OF_CYCLIN_B:CDK1_COMPLEX	0.00122785	0.0321827	0.898019	1.73589	6	12	YWHAE, YWHAH, SFN, YWHAB, YWHAZ, YWHAQ
REACTOME_FORMATION_OF_THE_BETA_CATENIN:TCF_TRANSACTIVATING_COMPLEX	0.00132372	0.0337702	0.643412	1.66783	8	65	HIST2H2AA3, H3F3B, HIST1H2AC, RUVBL1, HIST1H2BD, HIST1H2BC, HIST1H4C, H3F3A, HIST1H2BK, CTNNB1, H2AFV, TLE4, H2AFZ, BCL9, HIST1H2BJ, TCF4, H2AFX, TLE1, HIST2H4A
REACTOME_TYPE_I_HEMIDESMOSOME_ASSEMBLY	0.00133363	0.0337702	-0.892049	-1.76303	5	10	ITGB4, PLEC, CD151, LAMB3, DST, LAMA3, LAMC2
KEGG_LYSOSOME	0.000385654	0.0358658	-0.686763	-2.16392	0	114	CD63, CTSD, CTSH, CTSL, ATP6V0B, CTSZ, PSAP, ASAH1, HEXA, SORT1, CTSB, ATP6AP1, ATP6V0A2, LAMP1, GNS, CLTC, M6PR, CTSA, FUCA1, NAGLU, DNASE2, GNPTG, CD164, GNPTAB, CTSC, IGF2R, GAA, TCIRG1, NEU1, LAMP2, GBA, HEXB, CTSO, NPC2, SCARB2, NPC1, ATP6V0A4, AP3B1, HGSNAT, LIPA, ATP6V1H, LAPTM5, LAMP3, GUSB, GGA1, CD68, GLB1, ENTPD4, ARSG, MFSD8, LAPTM4B, LGMN, GGA2, CLN5, AGA
REACTOME_TELOMERE_MAINTENANCE	0.00147232	0.0366608	0.64887	1.67792	9	64	HIST2H2AA3, RPA3, RUVBL2, HIST1H2AC, RUVBL1, POLE4, HIST1H2BD, HIST1H2BC, HIST1H4C, POLD2, HIST1H2BK, POLD3, H2AFV
REACTOME_MITOTIC_G1_G1_S_PHASES	0.00171549	0.0420155	0.533942	1.522	12	140	SKP1, RPA3, UBB, PSMB10, RPS27A, PSME1, PSMB5, PSMA7, CDKN2A, PSMA5, PSMB9, PSMB8, PSMD9, MNAT1, POLE4, PPP2R2A, PSMD14, PSMD4, PSMB2, PSMA6, PSMA1, PSMC4, PSMB6, UBA52, PSME2, RB1, PSMD8, E2F5, ORC4, CDK7, PSMC3, CKS1B, PSMD11, PPP2CB, CDKN1A, CDKN2D, CDKN2B, PSMD10, PSMD12, PSMA3, ORC3, PSMB1, PSMC6, PSMC1, RBBP4
REACTOME_SCF_SKP2_MEDIATED_DEGRADATION_OF_P27_P21	0.00179453	0.043033	0.64819	1.65077	11	58	SKP1, UBB, PSMB10, RPS27A, PSME1, PSMB5, PSMA7, PSMA5, PSMB9, PSMB8, PSMD9, PSMD14, PSMD4, PSMB2, PSMA6, PSMA1, PSMC4, PSMB6, UBA52, PSME2, PSMD8, PSMC3, CKS1B, PSMD11, CDKN1A, PSMD10, PSMD12, PSMA3, PSMB1, PSMC6, PSMC1
REACTOME_CONDENSATION_OF_PROPHASE_CHROMOSOMES	0.00182676	0.043033	0.68087	1.68026	11	47	HIST2H2AA3, H3F3B, HIST1H2AC, HIST1H2BD, HIST1H2BC, HIST1H4C, H3F3A, HIST1H2BK, H2AFV, RB1, SET, H2AFZ, HIST1H2BJ, PHF8, H2AFX, HIST2H4A, SMC4, H2AFJ
REACTOME_CYCLIN_A:CDK2_ASSOCIATED_EVENTS_AT_S_PHASE_ENTRY	0.00184345	0.043033	0.611864	1.63806	12	83	SKP1, UBB, PSMB10, RPS27A, PSME1, PSMB5, PSMA7, PSMA5, PSMB9, PSMB8, PSMD9, MNAT1, PSMD14, PSMD4, PSMB2, PSMA6, PSMA1, PSMC4, PSMB6, UBA52, PSME2, RB1, PSMD8, E2F5, CDK7, PSMC3, CKS1B, PSMD11, CDKN1A, PSMD10, PSMD12, PSMA3, PSMB1, PSMC6, PSMC1, RBBP4
KEGG_CELL_ADHESION_MOLECULES_CAMS	0.000694686	0.0430705	-0.614886	-1.86259	1	85	HLA-DRB5, HLA-DQA1, SDC4, PTPRF, F11R, CLDN7, CLDN23, HLA-E, CDH1, CLDN4, GLG1, HLA-B, ALCAM, CLDN3, CLDN1, SDC1, HLA-C, HLA-DMB, NEO1, MPZL1, ITGB8, CLDN5
KEGG_ECM_RECEPTOR_INTERACTION	0.000931677	0.043323	-0.659319	-1.86646	2	56	SDC4, ITGB4, LAMA5, DAG1, ITGA3, LAMB3, SDC1, AGRN, ITGB8, LAMA3, ITGB5, LAMC2, CD36, ITGA9, ITGB1, LAMB2
REACTOME_SCAVENGING_BY_CLASS_F_RECEPTORS	0.00193162	0.0440641	0.961644	1.5794	9	5	HSPH1, HSP90AA1, CALR
REACTOME_ASSEMBLY_OF_COLLAGEN_FIBRILS_AND_OTHER_MULTIMERIC_STRUCTURES	0.00194661	0.0440641	-0.685388	-1.78649	6	37	CTSL, ITGB4, CTSB, PLEC, CD151, LAMB3, DST, LAMA3, LAMC2
REACTOME_MITOTIC_METAPHASE_AND_ANAPHASE	0.00205656	0.045	0.522344	1.51666	15	173	DYNLL1, TUBB4B, NUDC, TUBA1A, BANF1, UBB, PSMB10, RPS27, CENPM, RPS27A, PSME1, PSMB5, PSMA7, PSMA5, PSMB9, PSMB8, PSMD9, CDC26, ANAPC16, PPP2R2A, PSMD14, DYNC1I2, PSMD4, PSMB2, ANAPC11, PSMA6, CDC16, PSMA1, PSMC4, PPP2R5C, UBE2D1, PSMB6, UBA52, PSME2, DYNC1LI1, SKA2, PSMD8, B9D2, NSL1, ITGB3BP, PSMC3, TUBB2A, PSMD11, PPP2CB, XPO1, PSMD10, MIS12, ANAPC15, PSMD12, PSMA3
REACTOME_ACTIVATION_OF_BAD_AND_TRANSLOCATION_TO_MITOCHONDRIA	0.00205726	0.045	0.851032	1.71863	11	15	YWHAE, YWHAH, SFN, YWHAB, YWHAZ, BAD, YWHAQ
REACTOME_AUTOPHAGY	0.00208826	0.045	0.574686	1.57355	14	100	DYNLL1, HSP90AA1, HSP90AB1, GABARAP, HSPA8, UBB, TOMM7, RPS27A, GABARAPL2, MAP1LC3B, TOMM5, LAMTOR2, RRAGA, CHMP2B, EEF1A1, WDR45B, LAMTOR5, TOMM22, PLIN3, CHMP3, MAP1LC3A, TSG101, RRAGD, UBA52, CHMP4B, WIPI1, CSNK2A1, SQSTM1, ATG5, CHMP4A
REACTOME_NEGATIVE_REGULATION_OF_NOTCH4_SIGNALING	0.00210843	0.045	0.66547	1.66776	13	52	SKP1, UBB, PSMB10, RPS27A, PSME1, PSMB5, PSMA7, PSMA5, PSMB9, PSMB8, PSMD9, RBX1, YWHAZ, PSMD14, PSMD4, PSMB2, PSMA6, PSMA1, PSMC4, PSMB6, UBA52, PSME2, PSMD8, PSMC3, PSMD11, PSMD10, PSMD12, PSMA3, PSMB1, PSMC6, PSMC1
REACTOME_HSF1_DEPENDENT_TRANSACTIVATION	0.0022293	0.0467719	0.737395	1.7105	13	32	HSPH1, HSP90AA1, PTGES3, HSBP1, HSP90AB1, HSPA8, UBB, DNAJB1, DNAJB6, MRPL18, DEDD2, FKBP4, HSPA1A
REACTOME_HSF1_ACTIVATION	0.00225407	0.0467719	0.769125	1.73348	13	27	HSPH1, HSP90AA1, PTGES3, HSBP1, HSP90AB1, YWHAE, RPA3, UBB, DNAJB1, DNAJB6, MRPL18, EEF1A1, DEDD2, FKBP4, HSPA1A
REACTOME_ACTIVATION_OF_BH3_ONLY_PROTEINS	0.00240385	0.0491965	0.754959	1.72316	14	29	DYNLL1, YWHAE, YWHAH, SFN, YWHAB, YWHAZ, BAD
REACTOME_ATTENUATION_PHASE	0.00246386	0.0497434	0.77663	1.70956	14	24	HSPH1, HSP90AA1, PTGES3, HSBP1, HSP90AB1, HSPA8, UBB, DNAJB1, DNAJB6, MRPL18, DEDD2, FKBP4, HSPA1A
REACTOME_ORGANELLE_BIOGENESIS_AND_MAINTENANCE	0.00255195	0.0505705	0.480788	1.44325	20	250	DYNLRB2, DYNLL1, CETN2, HSP90AA1, TCTEX1D2, TUBB4B, ARL3, CALM1, TUBA1A, IFT43, YWHAE, MT-ATP8, DYNLRB1, CC2D2A, DYNC2LI1, TTC30B, HSPB11, IFT57, TTC21B, CEP41, TTC26, IFT80, B9D1, IFT20, APOO, NPHP1, CCT4, KIFAP3, DYNC1I2, CCT3, ARL6, TCTEX1D1, CNTRL, RPGRIP1L, IFT88, TCTN1, KIF3A, CEP290, CEP89, SDCCAG8, CEP135, MTX2, EXOC5, DYNC2H1, ODF2, IFT74, WDR19, BBIP1, TRIP11, CEP97, IQCB1, IFT81, WDR34, RAB8A, TTC30A, B9D2, BBS7, IDH2, CCT8, CYCS, CCT5, TUBB2A, SEPT2, MKKS, DCTN3, CCT2, TRAF3IP1, SSNA1, BBS4, CEP70, IFT140, LZTFL1, C2CD3, RAB11A, KIF3B, CHCHD3, KIF17, APOOL, TUBA1B, IFT122, TCP1, TMEM216, NCOA6, CEP250
REACTOME_REGULATION_OF_MITOTIC_CELL_CYCLE	0.00257253	0.0505705	0.608725	1.62156	17	79	SKP1, UBB, PSMB10, RPS27A, PSME1, PSMB5, PSMA7, PSMA5, PSMB9, PSMB8, PSMD9, CDC26, ANAPC16, PSMD14, PSMD4, PSMB2, ANAPC11, PSMA6, CDC16, PSMA1, PSMC4, UBE2D1, PSMB6, UBA52, PSME2, PSMD8, PSMC3, PSMD11, PSMD10, ANAPC15, PSMD12, PSMA3, PSMB1, PSMC6, PSMC1
REACTOME_METABOLISM_OF_LIPIDS	0.00264901	0.0513976	-0.342018	-1.2657	1	589	ALOX15, HSD17B13, FABP5, ARSD, PLD3, PSAP, ASAH1, HEXA, MED24, AGPAT2, LPCAT4, ACOT11, SQLE, TSPO, MBOAT1, DEGS2, ARF1, GLB1L, EBP, TNFRSF21, TECR, MBTPS1, PLBD1, ELOVL5, CTSA, PNPLA2, ESYT2, HADHA, PNPLA4, TXNRD1, LPIN2, PIK3C2A, PRKAA2, GBA2, SLC22A5, LPGAT1, CHKA, FDPS, PPM1L, ABCB11, ORMDL1, SREBF2, CYP27A1, SCAP, DDHD1, SCP2, KPNB1, SPTLC1, PLA2G12A, CROT, ORMDL3, PPP1CA, CHD9, RAB5A, NEU1, GBA, PI4KB, PIK3R1, SMPD3, SC5D, PLA2G10, LSS, CPT1A, HEXB, CYP24A1, MTMR3, ACER3, NCOR2, GDPD3, SBF2, ACSF3, ELOVL1, PIK3C3, CDIPT, PEMT, PTDSS1, CSNK1G2, SYNJ2, SBF1, ECHS1, NCOA3, DECR1, ACAT2, CD36, TM7SF2, SLC44A3, ACSL3, OSBPL8, SLC27A3, SACM1L, ACACB, ACOX1, CERS2, ACSF2, MED14, SGPL1, CDS2, AKR1C2, THEM4, CLOCK, SAMD8, GLB1, NCOR1, ACP6, ARSG, MTMR4, IDI1, ME1, AHR, CYP2U1, STARD7, LGMN, SLC25A1, FA2H, PIP4K2C, ACSL5, MED12, MED23, PIKFYVE, ACSL1, SEC24A, SGPP2, FAR1, MED1, SAR1B, SMPD4, ALDH3A2, LPCAT2, FADS1, CYP46A1, NFYC, PTDSS2, ABCC1, STARD10, SEC24D, MTMR14, ACBD5, SPTSSA, ACOX3, LPIN3, MTMR10, INSIG1, PTPN13, CREBBP, SEC24B, FDFT1, PRKD3, HSD17B12, MLYCD, TAZ, HDAC3, PLD1, PPARA, FIG4, PTGES2, DDHD2, PLA2R1, OSBP, OSBPL9, MSMO1, PIK3R4, SLC44A5, GPD2, GPD1L, PPARGC1A, TBL1XR1, OSBPL5, MED16, INPP5E, ARV1, SEC23A, PITPNM3, DEGS1, SIN3A, TGS1, NEU4, AKR1B1, OXCT1, LPCAT1, PIP5K1A, ACSS3, SLC44A1, PMVK, PIK3C2B, SUMF1, GLA, DHCR7, AGK, GPX2, GDE1, SREBF1, MED13L, NPAS2
REACTOME_SWITCHING_OF_ORIGINS_TO_A_POST_REPLICATIVE_STATE	0.00269427	0.0516057	0.602104	1.61193	18	83	SKP1, UBB, PSMB10, RPS27A, PSME1, PSMB5, PSMA7, PSMA5, PSMB9, PSMB8, PSMD9, CDC26, RBX1, ANAPC16, PSMD14, PSMD4, PSMB2, ANAPC11, PSMA6, CDC16, PSMA1, PSMC4, UBE2D1, PSMB6, UBA52, PSME2, PSMD8, ORC4, PSMC3, PSMD11, PSMD10, ANAPC15, PSMD12, PSMA3, ORC3, PSMB1, PSMC6, PSMC1
REACTOME_METABOLISM_OF_CARBOHYDRATES	0.00273373	0.0516987	-0.416666	-1.42507	4	236	ALDH1A1, SDC4, UBC, ENO1, FUT2, HEXA, PKM, SLC2A1, TKT, B4GALT4, ABCC5, SLC37A1, GNS, GLB1L, PGD, PPP2R1A, AGL, PFKP, MAN2B2, G6PC3, GPI, NUP160, PYGL, TPR, B4GALT5, NAGLU, ADPGK, G6PD, SDC1, AGRN, FBP1, GAA, SLC35B2, CHPF, HEXB, EXT2, CHST9, HGSNAT, PYGB, PHKB, DERA, B3GALT5, GUSB, RANBP2, SEC13, SLC37A4, ENO2, PHKA2, GLB1, NUP214, SORD, MAN2C1, NUP93, NUP188, NUP107, CHPF2, SLC25A1, GPC1, PFKL, PAPSS2, NUP133, NUP205, GBE1
REACTOME_RESPIRATORY_ELECTRON_TRANSPORT_ATP_SYNTHESIS_BY_CHEMIOSMOTIC_COUPLING_AND_HEAT_PRODUCTION_BY_UNCOUPLING_PROTEINS	0.00284698	0.0531155	-0.520319	-1.60718	7	102	MT-CO3, MT-ND1, MT-ATP6, MT-CYB, MT-CO2, MT-ND4, MT-ND2, MT-ND3, MT-CO1, COX6C, UQCRC1, SDHA, CYC1, SURF1
REACTOME_UCH_PROTEINASES	0.00294324	0.0531155	0.582117	1.57645	20	91	HIST2H2AA3, UBB, PSMB10, RPS27A, PSME1, PSMB5, PSMA7, HIST1H2AC, PSMA5, PSMB9, PSMB8, RUVBL1, PSMD9, PSMD14, PSMD4, PSMB2, UCHL1, PSMA6, PSMA1, PSMC4, PSMB6, UBA52, PSME2, PSMD8, KDM1B, NEDD8, PSMC3, PSMD11, ASXL1, PSMD10, PSMD12, PSMA3, YY1, PSMB1, INO80B, PSMC6, ADRM1, PSMC1
REACTOME_SPHINGOLIPID_METABOLISM	0.0029654	0.0531155	-0.55645	-1.64829	8	77	ARSD, PSAP, ASAH1, HEXA, DEGS2, GLB1L, CTSA, ESYT2, GBA2, PPM1L, ORMDL1, SPTLC1, ORMDL3, NEU1, GBA, SMPD3, HEXB, ACER3, CSNK1G2, CERS2, SGPL1, SAMD8, GLB1, ARSG, FA2H, SGPP2, SMPD4, ALDH3A2
REACTOME_PREFOLDIN_MEDIATED_TRANSFER_OF_SUBSTRATE_TO_CCT_TRIC	0.0029703	0.0531155	0.78627	1.70393	17	22	TUBB4B, TUBA1A, CCT4, CCT3, PFDN6, CCT7, PFDN5, VBP1, PFDN1, CCT8, PFDN4, CCT5, CCT6A, TUBB2A, PFDN2, CCT2
REACTOME_DECTIN_1_MEDIATED_NONCANONICAL_NF_KB_SIGNALING	0.00298641	0.0531155	0.642154	1.62824	19	56	SKP1, UBB, PSMB10, RPS27A, PSME1, PSMB5, PSMA7, PSMA5, PSMB9, PSMB8, PSMD9, PSMD14, PSMD4, PSMB2, FBXW11, PSMA6, PSMA1, PSMC4, PSMB6, UBA52, PSME2, PSMD8, PSMC3, UBE2M, PSMD11, PSMD10, PSMD12, PSMA3, PSMB1, PSMC6, PSMC1
REACTOME_FBXL7_DOWN_REGULATES_AURKA_DURING_MITOTIC_ENTRY_AND_IN_EARLY_MITOSIS	0.00302526	0.0531734	0.652949	1.63127	19	51	SKP1, UBB, PSMB10, RPS27A, PSME1, PSMB5, PSMA7, PSMA5, PSMB9, PSMB8, PSMD9, RBX1, PSMD14, PSMD4, PSMB2, PSMA6, PSMA1, PSMC4, PSMB6, UBA52, PSME2, PSMD8, PSMC3, PSMD11, PSMD10, PSMD12, PSMA3, PSMB1, PSMC6, PSMC1
REACTOME_GLYCOSPHINGOLIPID_METABOLISM	0.00307434	0.0534078	-0.67712	-1.77402	10	38	ARSD, PSAP, ASAH1, HEXA, GLB1L, CTSA, ESYT2, GBA2, NEU1, GBA, SMPD3, HEXB, GLB1, ARSG
REACTOME_CELLULAR_RESPONSE_TO_HEAT_STRESS	0.003224	0.0553638	0.573599	1.55454	22	92	HSPH1, HSP90AA1, PTGES3, ST13, HSBP1, HSP90AB1, HSPA8, YWHAE, RPA3, UBB, DNAJB1, DNAJB6, MRPL18, EEF1A1, HSPA5, BAG2, DEDD2, FKBP4, BAG3, HSPA4, HSPA1A, HSPA4L
REACTOME_TNFR2_NON_CANONICAL_NF_KB_PATHWAY	0.00330128	0.0560467	0.6064	1.60918	22	77	SKP1, UBB, PSMB10, RPS27A, PSME1, PSMB5, PSMA7, PSMA5, PSMB9, PSMB8, TNFRSF12A, PSMD9, BIRC3, PSMD14, PSMD4, PSMB2, FBXW11, PSMA6, PSMA1, PSMC4, PSMB6, UBA52, PSME2, PSMD8, PSMC3, UBE2M, PSMD11, PSMD10, PSMD12, PSMA3, LTB, BIRC2, PSMB1, PSMC6, PSMC1
REACTOME_ACTIVATION_OF_APC_C_AND_APC_C:CDC20_MEDIATED_DEGRADATION_OF_MITOTIC_PROTEINS	0.00334254	0.0561096	0.610751	1.60242	22	70	UBB, PSMB10, RPS27A, PSME1, PSMB5, PSMA7, PSMA5, PSMB9, PSMB8, PSMD9, CDC26, ANAPC16, PSMD14, PSMD4, PSMB2, ANAPC11, PSMA6, CDC16, PSMA1, PSMC4, UBE2D1, PSMB6, UBA52, PSME2, PSMD8, PSMC3, PSMD11, PSMD10, ANAPC15, PSMD12, PSMA3, PSMB1, PSMC6, PSMC1
REACTOME_REGULATION_OF_PLK1_ACTIVITY_AT_G2_M_TRANSITION	0.00341054	0.0564967	0.588992	1.57952	23	85	DYNLL1, CETN2, HSP90AA1, TUBB4B, TUBA1A, SKP1, YWHAE, PPP1CB, UBB, RPS27A, CEP41, DYNC1I2, FBXW11, CNTRL, CEP290, SDCCAG8, CEP135, UBA52, ODF2
REACTOME_COOPERATION_OF_PREFOLDIN_AND_TRIC_CCT_IN_ACTIN_AND_TUBULIN_FOLDING	0.00345736	0.0564967	0.778131	1.69861	20	23	TUBB4B, TUBA1A, CCT4, CCT3, PFDN6, CCT7, PFDN5, VBP1, PFDN1, CCT8, PFDN4, CCT5, CCT6A, TUBB2A, PFDN2, CCT2, TUBA1B, TCP1
REACTOME_HIV_INFECTION	0.0034891	0.0564967	0.488854	1.44742	27	213	POLR2I, SKP1, CHMP5, BANF1, UBB, PSMB10, RAC1, RPS27A, PSME1, PSMB5, PAK2, RAN, PSMA7, NMT1, POLR2L, PSMA5, POLR2K, GTF2H5, PSMB9, PSMB8, NELFE, PSMD9, RBX1, GTF2F1, CHMP2B, MNAT1, PSIP1, GTF2E2, TAF10, NEDD4L, PSMD14, PSMD4, PSMB2, TCEA1, POLR2E, PPIA, PSMA6, CHMP3, TSG101, PSMA1, PSMC4, PSMB6, UBA52, PSME2, GTF2A2, ERCC3, CHMP4B, AP2A2, PSMD8, POLR2F, CDK7, TAF9, PSMC3, KPNA1, GTF2B, POLR2H, RANBP1, CHMP4A, PSMD11, TAF7, XPO1, TAF11, PSMD10, PSMD12, PSMA3, POLR2J, TAF12, SLC25A4, PSMB1
REACTOME_DOWNSTREAM_SIGNALING_EVENTS_OF_B_CELL_RECEPTOR_BCR	0.00358835	0.0564967	0.604281	1.60356	24	77	CALM1, SKP1, UBB, PSMB10, RPS27A, PSME1, PSMB5, PSMA7, PSMA5, PSMB9, PSMB8, PSMD9, FKBP1A, PSMD14, PSMD4, PSMB2, FBXW11, PPIA, PSMA6, PSMA1, PSMC4, PSMB6, UBA52, PSME2, PSMD8, BCL10, PSMC3, PSMD11, PSMD10, PSMD12, PSMA3, PSMB1, PSMC6, PSMC1, NFKBIA
REACTOME_DEGRADATION_OF_GLI1_BY_THE_PROTEASOME	0.00359982	0.0564967	0.643254	1.62308	23	54	SKP1, UBB, PSMB10, RPS27A, PSME1, PSMB5, PSMA7, PSMA5, PSMB9, PSMB8, PSMD9, RBX1, PSMD14, PSMD4, PSMB2, PSMA6, PSMA1, PSMC4, PSMB6, UBA52, PSME2, PSMD8, PSMC3, PSMD11, PSMD10, PSMD12, PSMA3, PSMB1, PSMC6, PSMC1
REACTOME_HEDGEHOG_ON_STATE	0.00360907	0.0564967	0.607436	1.60442	24	74	UBB, PSMB10, RPS27A, PSME1, PSMB5, PSMA7, PSMA5, PSMB9, PSMB8, PSMD9, RBX1, CSNK1A1, IQCE, PSMD14, PSMD4, PSMB2, KIF3A, PSMA6, EFCAB7, PSMA1, PSMC4, PSMB6, UBA52, PSME2, PSMD8, PSMC3, PSMD11, PSMD10, SPOPL, PSMD12, PSMA3, PSMB1, PSMC6, PSMC1
REACTOME_PRC2_METHYLATES_HISTONES_AND_DNA	0.00363031	0.0564967	0.653947	1.62228	23	48	HIST2H2AA3, H3F3B, HIST1H2AC, HIST1H2BD, HIST1H2BC, HIST1H4C, H3F3A, HIST1H2BK, H2AFV, H2AFZ, EED, HIST1H2BJ, H2AFX, RBBP4, HIST2H4A
REACTOME_APOPTOTIC_CLEAVAGE_OF_CELLULAR_PROTEINS	0.00376142	0.0579336	-0.704269	-1.78864	13	32	DSP, SPTAN1, LMNA, CDH1, PLEC, TJP2, PRKCD, BCAP31, DBNL, APC, SATB1, DSG2, PTK2
REACTOME_ORC1_REMOVAL_FROM_CHROMATIN	0.00382409	0.0582979	0.620461	1.60833	25	65	SKP1, UBB, PSMB10, RPS27A, PSME1, PSMB5, PSMA7, PSMA5, PSMB9, PSMB8, PSMD9, RBX1, PSMD14, PSMD4, PSMB2, PSMA6, PSMA1, PSMC4, PSMB6, UBA52, PSME2, PSMD8, ORC4, PSMC3, PSMD11, PSMD10, PSMD12, PSMA3, ORC3, PSMB1, PSMC6, PSMC1
REACTOME_PHASE_I_FUNCTIONALIZATION_OF_COMPOUNDS	0.00399467	0.0602833	-0.541472	-1.60905	11	80	ALDH3A1, CES1, ADH7, CYP2S1, ALDH1A1, CES2, CBR3, EPHX1, ALDH2, POR, CYP27A1, CYP2B6, NQO2, CYP24A1, CYB5R3
REACTOME_THYROXINE_BIOSYNTHESIS	0.00417798	0.0622597	-0.928364	-1.63054	19	6	DUOX2, DUOX1
REACTOME_CDK_MEDIATED_PHOSPHORYLATION_AND_REMOVAL_OF_CDC6	0.00426283	0.0622597	0.612409	1.5911	28	66	UBB, PSMB10, RPS27A, PSME1, PSMB5, PSMA7, PSMA5, PSMB9, PSMB8, PSMD9, CDC26, ANAPC16, PSMD14, PSMD4, PSMB2, ANAPC11, PSMA6, CDC16, PSMA1, PSMC4, UBE2D1, PSMB6, UBA52, PSME2, PSMD8, PSMC3, PSMD11, PSMD10, ANAPC15, PSMD12, PSMA3, PSMB1, PSMC6, PSMC1
REACTOME_APC_C:CDH1_MEDIATED_DEGRADATION_OF_CDC20_AND_OTHER_APC_C:CDH1_TARGETED_PROTEINS_IN_LATE_MITOSIS_EARLY_G1	0.00426283	0.0622597	0.61284	1.59222	28	66	UBB, PSMB10, RPS27A, PSME1, PSMB5, PSMA7, PSMA5, PSMB9, PSMB8, PSMD9, CDC26, ANAPC16, PSMD14, PSMD4, PSMB2, ANAPC11, PSMA6, CDC16, PSMA1, PSMC4, UBE2D1, PSMB6, UBA52, PSME2, PSMD8, PSMC3, PSMD11, PSMD10, ANAPC15, PSMD12, PSMA3, PSMB1, PSMC6, PSMC1
REACTOME_CROSS_PRESENTATION_OF_SOLUBLE_EXOGENOUS_ANTIGENS_ENDOSOMES	0.00430571	0.0622597	0.663709	1.61555	27	42	PSMB10, PSME1, PSMB5, PSMA7, PSMA5, PSMB9, PSMB8, PSMD9, PSMD14, PSMD4, PSMB2, PSMA6, PSMA1, PSMC4, PSMB6, PSME2, PSMD8, PSMC3, PSMD11, PSMD10, PSMD12, PSMA3, PSMB1, PSMC6, PSMC1
REACTOME_PEPTIDE_HORMONE_METABOLISM	0.00433401	0.0622597	-0.655614	-1.7572	14	43	CES1, CTSD, CTSZ, EXOC3, EXOC7, ATP6AP2, EXOC1, SLC30A5, SEC11A, KLF4
REACTOME_FCERI_MEDIATED_NF_KB_ACTIVATION	0.00447589	0.0636855	0.600916	1.5839	30	72	SKP1, UBB, PSMB10, RPS27A, PSME1, PSMB5, PSMA7, PSMA5, PSMB9, PSMB8, UBE2V1, PSMD9, PSMD14, PSMD4, PSMB2, FBXW11, PSMA6, PSMA1, PSMC4, UBE2D1, PSMB6, UBA52, PSME2, UBE2N, PSMD8, BCL10, PSMC3, PSMD11, UBE2D2, PSMD10, PSMD12, PSMA3, PSMB1, PSMC6, PSMC1, NFKBIA
REACTOME_NON_INTEGRIN_MEMBRANE_ECM_INTERACTIONS	0.00491188	0.0692296	-0.639912	-1.71512	16	43	SDC4, ITGB4, DDR1, NTN4, LAMA5, DAG1, LAMB3, SDC1, AGRN, LAMA3, ITGB5, LAMC2, ACTN1, ITGB1, LAMB2
REACTOME_DISEASE	0.00498132	0.0695523	0.390609	1.25273	47	891	RPL41, RPS4Y1, HSP90AA1, RPL39, SLC26A2, RPL17, RPS8, RPS10, POLR2I, MUC12, HSP90AB1, CALM1, SLC34A2, RPS29, SKP1, FXR1, CLTA, CHMP5, YWHAE, RPS24, RPS26, RPL36, PSENEN, BANF1, UBB, MUC5AC, MSH3, RPL38, PSMB10, RPS13, RPS27, RPS3A, RPL37A, RPS27L, RAC1, RPL36AL, MUC15, RPL35A, RPS15A, RPS27A, CALR, PSME1, RPL31, RPS28, RPL37, PSMB5, PAK2, RPL21, RAN, PSMA7, NMT1, RPL26, RPS21, RPL36A, RPL22, POLR2L, RPL10, CDKN2A, PSMA5, CTBP2, POLR2K, GTF2H5, PSMB9, RPL7A, PSMB8, CAST, RPL34, NELFE, RPS25, ISG15, RPL13, RPL8, RPLP1, RPSA, PSMD9, YWHAB, RBX1, GTF2F1, CHMP2B, MNAT1, PSIP1, FKBP1A, RPL14, RPL24, GTF2E2, CSNK1A1, TAF10, BAD, RPL32, RPL19, NEDD4L, RPS6, RPS7, PRDX2, TALDO1, RPL11, PSMD14, PSMD4, MUC13, SH3KBP1, ABCC6, PSMB2, RPS15, TCEA1, RPL15, CNTRL, ERLEC1, RPL28, POLR2E, RPS23, SRD5A3, KPNA3, PPIA, RPL10A, RPL12, PSMA6, CHMP3, MUC5B, RPL30, RPL23A, CTNNB1, TSG101, PSMA1, GFPT1, PTEN, SNW1, RPL9, PSMC4, PPP2R5C, RPS3, RNF5, PSMB6, UBA52, NRG4, PSME2, GTF2A2, SYNGAP1
REACTOME_NUCLEOTIDE_EXCISION_REPAIR	0.00508871	0.0703938	0.54382	1.50921	36	110	CETN2, POLR2I, HMGN1, SUMO2, RPA3, UBB, RPS27A, POLR2L, POLR2K, GTF2H5, RUVBL1, RBX1, RAD23A, MNAT1, SUMO1, POLE4, XRCC1, ERCC1, POLD2, TCEA1, POLR2E, POLD3, UBA52, ERCC3, UBE2N, POLR2F, CDK7, COPS2, COPS8, CHD1L, POLR2H, YY1, LIG3, POLR2J, RAD23B, INO80B, UBE2V2
KEGG_DILATED_CARDIOMYOPATHY	0.00191266	0.0711508	-0.611766	-1.75761	5	61	ITGB4, LMNA, ACTG1, TNNC1, DAG1, TPM4, ADCY2, ITGA3, TPM2, CACNA1D, EMD, ITGB8, ITGB5, SGCB, ATP2A2, CACNB3, ITGA9, ADCY6, ITGB1, PRKX
REACTOME_REGULATION_OF_INSULIN_LIKE_GROWTH_FACTOR_IGF_TRANSPORT_AND_UPTAKE_BY_INSULIN_LIKE_GROWTH_FACTOR_BINDING_PROTEINS_IGFBPS	0.00524418	0.0715184	-0.545379	-1.6073	15	75	APLP2, SPARCL1, CST3, QSOX1, APP, IGFBP2, P4HB, TIMP1, IGFBP4, MBTPS1, PNPLA2, PRKCSH, KTN1, IGFBP3, GOLM1, FUCA2, MIA3, FSTL1, CALU, TGOLN2, MFGE8, LAMB2, APOL1, MSLN, CKAP4
REACTOME_CHROMOSOME_MAINTENANCE	0.00540156	0.0715184	0.580135	1.55351	37	84	HIST2H2AA3, RPA3, CENPM, RUVBL2, HIST1H2AC, RUVBL1, POLE4, HIST1H2BD, HIST1H2BC, HIST1H4C, POLD2, HIST1H2BK, POLD3, H2AFV, ITGB3BP, H2AFZ, HIST1H2BJ, H2AFX, WRAP53, RBBP4, HIST2H4A, NPM1
REACTOME_REGULATION_OF_RUNX3_EXPRESSION_AND_ACTIVITY	0.00540865	0.0715184	0.633488	1.59354	35	53	UBB, PSMB10, RPS27A, PSME1, PSMB5, PSMA7, CDKN2A, PSMA5, PSMB9, PSMB8, PSMD9, PSMD14, PSMD4, PSMB2, PSMA6, PSMA1, PSMC4, PSMB6, UBA52, PSME2, PSMD8, PSMC3, PSMD11, PSMD10, PSMD12, PSMA3, PSMB1, PSMC6, PSMC1
REACTOME_CLEC7A_DECTIN_1_SIGNALING	0.00545455	0.0715184	0.559956	1.52284	38	94	CALM1, SKP1, UBB, PSMB10, RPS27A, PSME1, PSMB5, PSMA7, PSMA5, PSMB9, PSMB8, UBE2V1, PSMD9, PSMD14, PSMD4, PSMB2, FBXW11, PSMA6, PSMA1, PSMC4, UBE2D1, PSMB6, UBA52, PSME2, UBE2N, PSMD8, BCL10, PSMC3, UBE2M, PSMD11, UBE2D2, PSMD10, PSMD12, PSMA3, PSMB1, PSMC6, PSMC1, NFKBIA
REACTOME_ACTIVATION_OF_NF_KAPPAB_IN_B_CELLS	0.00545723	0.0715184	0.614548	1.58557	36	63	SKP1, UBB, PSMB10, RPS27A, PSME1, PSMB5, PSMA7, PSMA5, PSMB9, PSMB8, PSMD9, PSMD14, PSMD4, PSMB2, FBXW11, PSMA6, PSMA1, PSMC4, PSMB6, UBA52, PSME2, PSMD8, BCL10, PSMC3, PSMD11, PSMD10, PSMD12, PSMA3, PSMB1, PSMC6, PSMC1, NFKBIA
REACTOME_G1_S_DNA_DAMAGE_CHECKPOINTS	0.00545723	0.0715184	0.613761	1.58354	36	63	UBB, PSMB10, RPS27A, PSME1, PSMB5, PSMA7, CDKN2A, PSMA5, PSMB9, PSMB8, PSMD9, PSMD14, PSMD4, PSMB2, PSMA6, PSMA1, PSMC4, PSMB6, UBA52, PSME2, PHF20, PSMD8, PSMC3, PSMD11, CDKN1A, ZNF385A, PSMD10, PSMD12, PSMA3, PSMB1, PSMC6, PSMC1
REACTOME_THE_CITRIC_ACID_TCA_CYCLE_AND_RESPIRATORY_ELECTRON_TRANSPORT	0.00551081	0.0715926	-0.460579	-1.49511	12	150	MT-CO3, MT-ND1, MT-ATP6, MT-CYB, MT-CO2, MT-ND4, MT-ND2, MT-ND3, MT-CO1, BSG, COX6C, UQCRC1, SDHA, CYC1, SURF1
REACTOME_REGULATION_OF_APOPTOSIS	0.00560776	0.0722241	0.642094	1.59606	36	49	UBB, PSMB10, RPS27A, PSME1, PSMB5, PAK2, PSMA7, PSMA5, PSMB9, PSMB8, PSMD9, PSMD14, PSMD4, PSMB2, OMA1, PSMA6, PSMA1, PSMC4, PSMB6, UBA52, PSME2, PSMD8, PSMC3, PSMD11, PSMD10, PSMD12, PSMA3, PSMB1, PSMC6, PSMC1
KEGG_RENIN_ANGIOTENSIN_SYSTEM	0.00233943	0.0722498	-0.92427	-1.65999	10	7	CTSA, LNPEP
KEGG_CARDIAC_MUSCLE_CONTRACTION	0.00306373	0.0722498	-0.630331	-1.7672	9	53	MT-CO3, MT-CYB, MT-CO2, MT-CO1, ATP1A1, COX6C, TNNC1, UQCRC1, CYC1, ATP1B3, TPM4, ATP1B1, TPM2, CACNA1D
KEGG_HYPERTROPHIC_CARDIOMYOPATHY_HCM	0.00310752	0.0722498	-0.600265	-1.70713	9	57	ITGB4, LMNA, ACTG1, TNNC1, DAG1, TPM4, ITGA3, PRKAA2, TPM2, CACNA1D, EMD, ITGB8, ITGB5, SGCB, ATP2A2, CACNB3, ITGA9, ITGB1
REACTOME_INTERLEUKIN_1_SIGNALING	0.00571827	0.0730179	0.55814	1.52128	40	95	SAA1, SKP1, UBB, PSMB10, RPS27A, PSME1, PSMB5, PSMA7, PSMA5, PSMB9, PSMB8, UBE2V1, PSMD9, RBX1, PSMD14, PSMD4, PSMB2, FBXW11, PSMA6, HMGB1, PSMA1, PSMC4, PSMB6, UBA52, PSME2, UBE2N, PSMD8, NKIRAS1, SQSTM1, PSMC3, PSMD11, PSMD10, PSMD12, PSMA3, IRAK4, PSMB1, IL1RN, PSMC6, PSMC1
REACTOME_DNA_REPLICATION_PRE_INITIATION	0.00603969	0.075962	0.586009	1.55221	41	76	RPA3, UBB, PSMB10, RPS27A, PSME1, PSMB5, PSMA7, PSMA5, PSMB9, PSMB8, PSMD9, POLE4, PSMD14, PSMD4, PSMB2, PSMA6, PSMA1, PSMC4, PSMB6, UBA52, PSME2, PSMD8, ORC4, PSMC3, PSMD11, PSMD10, PSMD12, PSMA3, ORC3, PSMB1, PSMC6, PSMC1
REACTOME_NUCLEOSOME_ASSEMBLY	0.00605052	0.075962	0.634148	1.5843	39	51	HIST2H2AA3, CENPM, HIST1H2AC, RUVBL1, HIST1H2BD, HIST1H2BC, HIST1H4C, HIST1H2BK, H2AFV, ITGB3BP, H2AFZ, HIST1H2BJ, H2AFX, RBBP4, HIST2H4A, NPM1
REACTOME_RESPIRATORY_ELECTRON_TRANSPORT	0.00630032	0.0782319	-0.50016	-1.52765	17	96	MT-CO3, MT-ND1, MT-CYB, MT-CO2, MT-ND4, MT-ND2, MT-ND3, MT-CO1, COX6C, UQCRC1, SDHA, CYC1, SURF1
REACTOME_PASSIVE_TRANSPORT_BY_AQUAPORINS	0.00638842	0.0782319	-0.892645	-1.62645	29	7	AQP3, AQP5
REACTOME_METABOLISM_OF_AMINE_DERIVED_HORMONES	0.00638842	0.0782319	-0.892612	-1.62639	29	7	DUOX2, DUOX1
REACTOME_REGULATION_OF_RUNX2_EXPRESSION_AND_ACTIVITY	0.00646773	0.0785593	0.600859	1.56109	43	66	SKP1, UBB, PSMB10, RPS27A, PSME1, PSMB5, PSMA7, PSMA5, PSMB9, PSMB8, PSMD9, RBX1, STUB1, PSMD14, PSMD4, PSMB2, PSMA6, PSMA1, PSMC4, PSMB6, UBA52, PSME2, PSMD8, PSMC3, PSMD11, PSMD10, PSMD12, PSMA3, PSMB1, PSMC6, PSMC1
KEGG_ARRHYTHMOGENIC_RIGHT_VENTRICULAR_CARDIOMYOPATHY_ARVC	0.00389688	0.0805356	-0.62112	-1.72833	12	50	DSP, ITGB4, LMNA, ACTG1, DAG1, ITGA3, CACNA1D, EMD, ITGB8, ITGB5, ACTN4, ACTN1, SGCB, ATP2A2, DSG2, CACNB3, ITGA9, ITGB1, JUP, ITGAV
REACTOME_DEPURINATION	0.00700498	0.0843987	0.671163	1.60573	44	38	HIST2H2AA3, HIST1H2AC, HIST1H2BD, HIST1H2BC, HIST1H4C, HIST1H2BK, H2AFV, H2AFZ, HIST1H2BJ, H2AFX, HIST2H4A
REACTOME_REGULATION_OF_RAS_BY_GAPS	0.00707965	0.0846159	0.603587	1.55729	47	63	UBB, PSMB10, RPS27A, PSME1, PSMB5, PSMA7, PSMA5, PSMB9, PSMB8, PSMD9, RBX1, PSMD14, PSMD4, PSMB2, PSMA6, PSMA1, PSMC4, PSMB6, UBA52, PSME2, SYNGAP1, PSMD8, NF1, PSMC3, PSMD11, RASA3, PSMD10, PSMD12, PSMA3, PSMB1, PSMC6, PSMC1
REACTOME_VIF_MEDIATED_DEGRADATION_OF_APOBEC3G	0.00726063	0.0860903	0.638159	1.58311	47	48	UBB, PSMB10, RPS27A, PSME1, PSMB5, PSMA7, PSMA5, PSMB9, PSMB8, PSMD9, RBX1, PSMD14, PSMD4, PSMB2, PSMA6, PSMA1, PSMC4, PSMB6, UBA52, PSME2, PSMD8, PSMC3, PSMD11, PSMD10, PSMD12, PSMA3, PSMB1, PSMC6, PSMC1
REACTOME_AMINO_ACID_TRANSPORT_ACROSS_THE_PLASMA_MEMBRANE	0.0074093	0.086493	-0.729314	-1.75787	28	24	SLC6A6, SLC7A2, SLC3A2, SLC25A29, SLC1A5, SLC7A11, SLC7A6, SLC36A4, SLC7A1, SLC6A14, SLC38A1, SLC38A2
REACTOME_VLDL_ASSEMBLY	0.00741037	0.086493	-0.987485	-1.39494	36	2	P4HB
REACTOME_UB_SPECIFIC_PROCESSING_PROTEASES	0.00755152	0.0874571	0.489043	1.42298	58	177	HIST2H2AA3, SNX3, UBB, PSMB10, RPS27A, PSME1, PSMB5, PSMA7, HIST1H2AC, PSMA5, VDAC3, PSMB9, PSMB8, RUVBL1, PSMD9, SUDS3, HIST1H2BD, HIST1H2BC, TAF10, BIRC3, PSMD14, PSMD4, PSMB2, HIST1H2BK, VDAC2, PSMA6, PSMA1, PTEN, PSMC4, USP10, PSMB6, UBA52, PSME2, USP2, USP18, FKBP8, PSMD8, USP28, IFIH1, PSMC3, ADRB2, PSMD11, TADA3, SMAD1, POLB, USP33, HIST1H2BJ, PSMD10, PSMD12, PSMA3, BIRC2, PSMB1, PSMC6, ADRM1, PSMC1
REACTOME_PCP_CE_PATHWAY	0.00810465	0.0931411	0.57096	1.52604	56	82	CLTA, UBB, PSMB10, RAC1, RPS27A, PSME1, PSMB5, PSMA7, PSMA5, PSMB9, PSMB8, PSMD9, PSMD14, PSMD4, PSMB2, PSMA6, RHOA, PSMA1, PSMC4, PSMB6, UBA52, PSME2, AP2A2, PSMD8, PSMC3, PSMD11, FZD6, PSMD10, PSMD12, PSMA3, PSMB1, AP2S1, PFN1, PSMC6, DAAM1, CLTB, PSMC1
REACTOME_TRANSPORT_OF_SMALL_MOLECULES	0.00816803	0.0931529	-0.331094	-1.21523	6	531	AQP3, SLC6A6, ATP2B1, UBC, ATP1A1, ATP12A, PIP, ATP6V0B, SLC7A2, GNB2, BSG, SLC2A1, ATP2A3, P4HB, SLC26A4, BEST4, OS9, ATP6AP1, SLC5A8, ABCC5, ATP6V0A2, SLC3A2, STEAP2, SLC39A6, PLTP, SCNN1A, SPG7, PSMB4, ASIC1, TRPC4AP, NIPAL3, MBTPS1, FXYD3, AHCYL2, ERLIN2, CLTC, SLC20A1, ATP1B3, SLC22A18, FXYD1, SLC25A5, SLC2A10, ATP2B4, ATP7B, SLC39A7, SLC2A13, SLCO3A1, ADCY2, SLC22A5, ATP1B1, AQP5, SLC31A1, CYB5R1, FBXL5, ABCA7, AKAP1, SLC25A29, SLC15A2, SLC29A1, PARL, AP2B1, PMPCA, SLC47A2, SLC4A8, CLCN7, ATP9B, NIPAL2, SLC1A5, TCIRG1, AFG3L2, RAF1, ABCD3, PRKAR2B, SLC35B2, ATP13A1, ABCB8, ATP10B, ABCA12, OSTM1, SLC7A11, LRRC8D, SLC4A7, SLC7A6, PHB2, SLC30A5, NPC2, ADD3, NPC1, SLC2A11, PSMD1, LMF2, ATP6V0A4, PSMD3, LIPA, ATP6V1H, STEAP3, ACO1, SLC41A1, PSMD2, SLC44A3, RUNX1, ATP2A2, SLC36A4, SLC35C1, SLC16A3, RYR3, MB, CAMK2G, SLC20A2, TRPM7, SGK1, SLC2A8, SLC7A1, PSME4, ATP9A, ADCY6, PSMB3, SLC40A1, YME1L1, SLCO4C1, DERL1, SEL1L, LRRC8E, SLC6A14, LSR, PCSK5, ATP6V1E1, AP2M1, SLC22A4, SLC30A7, DERL2, VCP, SAR1B, FURIN, LETM1, TFRC, LRRC8B, ABCC1, ABCC4, RIPK3, SLC5A12, CAND1, SLC25A6, CLCN5, CLCN6, CAMK2D, ATP6V0E2
REACTOME_CELLULAR_RESPONSE_TO_HYPOXIA	0.00837866	0.0948312	0.591822	1.53761	56	66	UBB, PSMB10, RPS27A, PSME1, PSMB5, PSMA7, PSMA5, PSMB9, PSMB8, PSMD9, RBX1, UBE2D3, PSMD14, PSMD4, PSMB2, PSMA6, PSMA1, PSMC4, UBE2D1, PSMB6, UBA52, PSME2, HIGD1A, PSMD8, PSMC3, PSMD11, UBE2D2, PSMD10, PSMD12, PSMA3, EGLN3, PSMB1, PSMC6, PSMC1
REACTOME_ESTROGEN_DEPENDENT_GENE_EXPRESSION	0.00863115	0.0964661	0.518835	1.45713	63	121	HIST2H2AA3, HSP90AA1, PTGES3, TFF3, POLR2I, JUND, HSP90AB1, H3F3B, HIST1H2AC, POLR2L, POLR2K, GTF2F1, HIST1H2BD, HIST1H2BC, HIST1H4C, H3F3A, POLR2E, HIST1H2BK, H2AFV, KDM1A, FKBP4, GTF2A2
REACTOME_GLUCOSE_METABOLISM	0.00865225	0.0964661	-0.521639	-1.5467	25	78	ENO1, PKM, SLC37A1, PPP2R1A, PFKP, G6PC3, GPI, NUP160, TPR, ADPGK, FBP1, RANBP2, SEC13, SLC37A4, ENO2, NUP214, NUP93, NUP188, NUP107, SLC25A1, PFKL, NUP133, NUP205, ALDOA, SLC25A12, POM121C, POM121, NUP62, GNPDA2, PFKFB2, NUP155, NDC1, RAE1
REACTOME_ANTIMICROBIAL_PEPTIDES	0.00876623	0.0967455	0.726644	1.6254	53	26	LCN2, BPIFB1, CLU, S100A9, S100A8, EPPIN, ATOX1, DEFB1, S100A7
REACTOME_CELL_CELL_JUNCTION_ORGANIZATION	0.00880682	0.0967455	-0.629037	-1.65982	30	40	F11R, CLDN7, CLDN23, ACTG1, CDH1, CLDN4, CLDN3, CLDN1, SDK1, CTNND1, CLDN5, PRKCI
REACTOME_MEIOTIC_RECOMBINATION	0.00910856	0.0993298	0.611821	1.55133	60	56	HIST2H2AA3, RPA3, H3F3B, HIST1H2AC, HIST1H2BD, HIST1H2BC, HIST1H4C, H3F3A, HIST1H2BK, H2AFV, NBN, H2AFZ, HIST1H2BJ, H2AFX, HIST2H4A, H2AFJ, PSMC3IP, BRCA1, CDK4, MLH1
REACTOME_STABILIZATION_OF_P53	0.00918675	0.0994565	0.618837	1.5509	60	52	UBB, PSMB10, RPS27A, PSME1, PSMB5, PSMA7, CDKN2A, PSMA5, PSMB9, PSMB8, PSMD9, PSMD14, PSMD4, PSMB2, PSMA6, PSMA1, PSMC4, PSMB6, UBA52, PSME2, PHF20, PSMD8, PSMC3, PSMD11, PSMD10, PSMD12, PSMA3, PSMB1, PSMC6, PSMC1
REACTOME_RNA_POLYMERASE_II_TRANSCRIPTION_PRE_INITIATION_AND_PROMOTER_OPENING	0.00929595	0.0998366	0.638388	1.56824	60	45	POLR2I, POLR2L, POLR2K, GTF2H5, GTF2F1, MNAT1, GTF2E2, TAF10, POLR2E, GTF2A2, ERCC3, POLR2F, CDK7, TAF9, GTF2B, POLR2H, TAF7, TAF11, POLR2J, TAF12
REACTOME_ASSEMBLY_OF_THE_PRE_REPLICATIVE_COMPLEX	0.00935551	0.0998366	0.598057	1.53496	62	61	UBB, PSMB10, RPS27A, PSME1, PSMB5, PSMA7, PSMA5, PSMB9, PSMB8, PSMD9, PSMD14, PSMD4, PSMB2, PSMA6, PSMA1, PSMC4, PSMB6, UBA52, PSME2, PSMD8, ORC4, PSMC3, PSMD11, PSMD10, PSMD12, PSMA3, ORC3, PSMB1, PSMC6, PSMC1
REACTOME_ASPARAGINE_N_LINKED_GLYCOSYLATION	0.00968523	0.102622	-0.382381	-1.32614	15	271	ST8SIA4, SPTAN1, GOLGB1, UBC, CTSZ, RPN1, DYNC1H1, KDELR2, OS9, B4GALT4, ANKRD28, SPTBN1, ARF1, ANK3, ARFGAP3, TMED3, RPN2, GNE, CTSA, ST6GALNAC1, MAN1A2, SEC16A, FOLR1, COPG1, FUCA1, PRKCSH, SEC31A, COPB2, TMED9, B4GALT5, COPA, COG1, CTSC, CSNK1D, ST6GALNAC2, COG7, MAN1B1, NEU1, MIA3, CD55, DPM3, MCFD2, DDOST, UGGT1, ALG8, STT3A, TMED7, COG5, TRAPPC6B, ARFGAP1, MARCH6, ALG5, TMED10, SEC13, MAN2A2, MGAT4B, SLC35C1, DPM2, DYNC1LI2, GLB1, COG2, RFT1, LMAN2, PPP6R3, DCTN1, DERL1, SEL1L, DHDDS, MAN1A1, TMEM115, GANAB, DOLK, DPM1, AMFR, ARCN1, SEC24A, COG6, DERL2, VCP, SAR1B, MANEA, SPTBN2, KDELR1, SEC24D, TRAPPC6A, ST3GAL4, NAPG, FUT8, SEC24B, NUS1, NAGK, STX5
REACTOME_ORGANIC_ANION_TRANSPORTERS	0.00980192	0.103127	-0.944364	-1.51097	47	4	SLC5A8
REACTOME_AURKA_ACTIVATION_BY_TPX2	0.00988228	0.103246	0.577	1.51387	67	70	DYNLL1, CETN2, HSP90AA1, TUBB4B, TUBA1A, YWHAE, CEP41, DYNC1I2, CNTRL, CEP290, SDCCAG8, CEP135, ODF2
REACTOME_REGULATION_OF_PTEN_STABILITY_AND_ACTIVITY	0.010159	0.1054	0.591364	1.52921	68	64	UBB, PSMB10, RPS27A, PSME1, PSMB5, PSMA7, PSMA5, PSMB9, PSMB8, PSMD9, STUB1, PSMD14, PSMD4, PSMB2, PSMA6, PSMA1, PTEN, PSMC4, PSMB6, UBA52, PSME2, PSMD8, CSNK2A1, PSMC3, PSMD11, PSMD10, PSMD12, PSMA3, PSMB1, PSMC6, PSMC1
REACTOME_COLLAGEN_DEGRADATION	0.0104194	0.107356	-0.675094	-1.70815	38	31	CTSD, CTSL, CTSB, MMP14
REACTOME_DEGRADATION_OF_AXIN	0.0107397	0.109898	0.619831	1.54853	70	51	UBB, PSMB10, RPS27A, PSME1, PSMB5, PSMA7, PSMA5, PSMB9, PSMB8, PSMD9, PSMD14, PSMD4, PSMB2, PSMA6, PSMA1, PSMC4, PSMB6, UBA52, PSME2, PSMD8, PSMC3, PSMD11, PSMD10, PSMD12, PSMA3, PSMB1, PSMC6, PSMC1
REACTOME_DEGRADATION_OF_DVL	0.0108909	0.110688	0.619691	1.54818	71	51	UBB, PSMB10, RPS27A, PSME1, PSMB5, PSMA7, PSMA5, PSMB9, PSMB8, PSMD9, RBX1, PSMD14, PSMD4, PSMB2, PSMA6, PSMA1, PSMC4, PSMB6, UBA52, PSME2, PSMD8, PSMC3, PSMD11, PSMD10, PSMD12, PSMA3, PSMB1, PSMC6, PSMC1
REACTOME_SENESCENCE_ASSOCIATED_SECRETORY_PHENOTYPE_SASP	0.0114367	0.115449	0.558328	1.48983	79	81	HIST2H2AA3, UBB, H3F3B, RPS27A, HIST1H2AC, CDKN2A, IGFBP7, CDC26, HIST1H2BD, HIST1H2BC, ANAPC16, HIST1H4C, H3F3A, HIST1H2BK, ANAPC11, CDC16, H2AFV, UBE2D1, UBA52, H2AFZ, RPS6KA2, CDKN1A, CDKN2D, CDKN2B, HIST1H2BJ, ANAPC15, CEBPB, H2AFX
KEGG_OXIDATIVE_PHOSPHORYLATION	0.00663228	0.118245	-0.508462	-1.57311	17	102	MT-CO3, MT-ND1, MT-ATP6, MT-CYB, MT-CO2, MT-ND4, MT-ND2, MT-ND3, MT-CO1, ATP12A, ATP6V0B, COX6C, ATP6AP1, ATP6V0A2, UQCRC1, SDHA, CYC1
KEGG_PARKINSONS_DISEASE	0.00699301	0.118245	-0.502881	-1.55396	18	101	MT-CO3, MT-ND1, MT-ATP6, MT-CYB, MT-CO2, MT-ND4, MT-ND2, MT-ND3, MT-CO1, UBE2G2, COX6C, UQCRC1, SDHA, CYC1, PINK1, UBA1, SLC25A5
REACTOME_SODIUM_CALCIUM_EXCHANGERS	0.0121692	0.121429	0.923177	1.51622	62	5	SRI, CALM1
REACTOME_NCAM_SIGNALING_FOR_NEURITE_OUT_GROWTH	0.0121917	0.121429	-0.62179	-1.63281	42	39	ST8SIA4, SPTAN1, SPTBN1, AGRN, KRAS, CACNA1D, MAPK3, PTPRA, SOS1, PTK2, CACNB3
REACTOME_DEUBIQUITINATION	0.0131483	0.13009	0.455142	1.36475	107	247	HIST2H2AA3, JOSD2, SNX3, UBB, PSMB10, RPS27A, PSME1, PSMB5, PSMA7, HIST1H2AC, PSMA5, VDAC3, PSMB9, PSMB8, RUVBL1, PSMD9, RAD23A, SUDS3, HIST1H2BD, HIST1H2BC, TAF10, BIRC3, PSMD14, PSMD4, PSMB2, HIST1H2BK, TNFAIP3, VDAC2, UCHL1, PSMA6, RHOA, PSMA1, PTEN, PSMC4, USP10, UBE2D1, PSMB6, UBA52, PSME2, USP2, USP18, FKBP8, PSMD8, KDM1B, USP28, IFIH1, NEDD8, PSMC3, ADRB2, PSMD11, TADA3, SMAD1, ASXL1, POLB, USP33, HIST1H2BJ, PSMD10, PSMD12, PSMA3, YY1, RAD23B, BIRC2, PSMB1, INO80B, PSMC6, ADRM1, PSMC1, MAVS, NFKBIA
REACTOME_TCR_SIGNALING	0.0133985	0.131544	0.533429	1.45727	95	97	SKP1, UBB, PSMB10, RPS27A, HLA-DRB1, PSME1, PSMB5, PAK2, PSMA7, PSMA5, PSMB9, PSMB8, ENAH, UBE2V1, PSMD9, PSMD14, PSMD4, PSMB2, FBXW11, HLA-DPA1, PSMA6, PSMA1, PTEN, PSMC4, UBE2D1, PSMB6, UBA52, PSME2, UBE2N, PSMD8, NCK1, BCL10, PSMC3, PSMD11, UBE2D2, PSMD10, PSMD12, PSMA3
REACTOME_REGULATION_OF_MRNA_STABILITY_BY_PROTEINS_THAT_BIND_AU_RICH_ELEMENTS	0.0134714	0.131544	0.549553	1.47124	94	83	HSPA8, UBB, PSMB10, RPS27A, PSME1, PSMB5, PSMA7, PSMA5, PSMB9, PSMB8, PSMD9, YWHAB, YWHAZ, PSMD14, PSMD4, PSMB2, PSMA6, PSMA1, PSMC4, PSMB6, UBA52, PSME2, EXOSC3, PSMD8, HSPA1A, EXOSC4, DCP2, SET, PSMC3, PSMD11, XPO1, PSMD10, PSMD12, PSMA3, PSMB1, PSMC6, PSMC1, PABPC1
REACTOME_SIGNALING_BY_NOTCH4	0.0136612	0.132166	0.561274	1.48669	94	76	SKP1, PSENEN, UBB, PSMB10, RPS27A, PSME1, PSMB5, PSMA7, PSMA5, PSMB9, PSMB8, PSMD9, RBX1, YWHAZ, PSMD14, PSMD4, PSMB2, PSMA6, PSMA1, SNW1, PSMC4, PSMB6, UBA52, PSME2, PSMD8, PSMC3, HEY2, PSMD11, PSMD10, PSMD12, PSMA3, PSMB1, ACTA2, PSMC6, PSMC1
REACTOME_METAL_SEQUESTRATION_BY_ANTIMICROBIAL_PROTEINS	0.013712	0.132166	0.941304	1.49012	69	4	LCN2, S100A9, S100A8, S100A7
REACTOME_BASE_EXCISION_REPAIR_AP_SITE_FORMATION	0.0141725	0.135729	0.623065	1.53059	92	45	HIST2H2AA3, HIST1H2AC, HIST1H2BD, HIST1H2BC, HIST1H4C, HIST1H2BK, H2AFV, H2AFZ, SMUG1, HIST1H2BJ, H2AFX, HIST2H4A, NEIL2, H2AFJ, TDG, HIST1H2BN
REACTOME_SIGNALING_BY_THE_B_CELL_RECEPTOR_BCR	0.0143354	0.136415	0.527935	1.4473	102	101	CALM1, SKP1, UBB, PSMB10, RPS27A, PSME1, PSMB5, PSMA7, PSMA5, PSMB9, PSMB8, PSMD9, FKBP1A, PSMD14, PSMD4, SH3KBP1, PSMB2, FBXW11, PPIA, PSMA6, PSMA1, PSMC4, PSMB6, UBA52, PSME2, PSMD8, NCK1, BCL10, GRB2, PSMC3, PSMD11, PSMD10, PSMD12, PSMA3, PSMB1, PSMC6, PSMC1, NFKBIA
REACTOME_HS_GAG_DEGRADATION	0.0147242	0.139228	-0.729533	-1.66675	58	19	SDC4, GLB1L, NAGLU, SDC1, AGRN, HGSNAT, GUSB, GLB1, GPC1
REACTOME_GLYCOLYSIS	0.0148377	0.139419	-0.538054	-1.53678	47	62	ENO1, PKM, PPP2R1A, PFKP, GPI, NUP160, TPR, ADPGK, RANBP2, SEC13, ENO2, NUP214, NUP93, NUP188, NUP107, PFKL, NUP133, NUP205, ALDOA, POM121C, POM121, NUP62, GNPDA2, PFKFB2, NUP155, NDC1, RAE1, GAPDH
KEGG_TIGHT_JUNCTION	0.0095941	0.140013	-0.485283	-1.50235	25	103	SPTAN1, F11R, CLDN7, EXOC3, CLDN23, EPB41L1, RAB3B, ACTG1, CLDN4, TJP2, PRKCD, LLGL2, PPP2R1A, CLDN3, CLDN1, CGN, ASH1L, GNAI2, MYH14, HCLS1, KRAS, CLDN5, ACTN4, ACTN1, PRKCI, MYH9
KEGG_PROTEASOME	0.0099194	0.140013	0.67013	1.60323	63	39	PSMB10, PSME1, PSMB5, PSMA7, PSMA5, PSMB9, PSMB8, POMP, PSMD14, PSMD4, PSMB2, PSMA6, PSMA1, PSMC4, PSMB6, PSME2, PSMD8, PSMC3, PSMD11, PSMD12, PSMA3, PSMB1, PSMC6, PSMC1
KEGG_OTHER_GLYCAN_DEGRADATION	0.0105386	0.140013	-0.780155	-1.68713	44	15	HEXA, MAN2B2, FUCA1, FUCA2, NEU1, GBA, HEXB, GLB1, MAN2C1, AGA, MANBA, NEU4
REACTOME_SUMO_IS_CONJUGATED_TO_E1_UBA2:SAE1	0.015453	0.144292	0.916201	1.50477	79	5	SUMO2, SUMO1, SUMO3
REACTOME_FORMATION_OF_TUBULIN_FOLDING_INTERMEDIATES_BY_CCT_TRIC	0.0158676	0.146643	0.775525	1.58541	92	16	TUBB4B, TUBA1A, CCT4, CCT3, CCT7, CCT8, CCT5, CCT6A, TUBB2A, CCT2, TUBA1B, TCP1
REACTOME_SLC_MEDIATED_TRANSMEMBRANE_TRANSPORT	0.0159011	0.146643	-0.418318	-1.37818	35	166	SLC6A6, SLC7A2, BSG, SLC2A1, SLC26A4, SLC5A8, SLC3A2, SLC39A6, AHCYL2, SLC20A1, SLC22A18, SLC25A5, SLC2A10, SLC39A7, SLC2A13, SLCO3A1, SLC22A5, SLC31A1, SLC25A29, SLC15A2, SLC29A1, SLC47A2, SLC4A8, SLC1A5, SLC35B2, SLC7A11, SLC4A7, SLC7A6, SLC30A5, SLC2A11, SLC41A1, SLC44A3, RUNX1, SLC36A4, SLC35C1, SLC16A3, SLC20A2, SLC2A8, SLC7A1, SLC40A1, SLCO4C1, SLC6A14, SLC22A4, SLC30A7
REACTOME_RNA_POLYMERASE_I_TRANSCRIPTION	0.0164843	0.149552	0.5418	1.45296	115	85	HIST2H2AA3, H3F3B, HIST1H2AC, POLR2L, POLR2K, GTF2H5, MNAT1, HIST1H2BD, HIST1H2BC, POLR1D, HIST1H4C, CBX3, H3F3A, POLR2E, HIST1H2BK, H2AFV, ERCC3, POLR2F, CDK7, MBD2, H2AFZ, POLR2H, HIST1H2BJ, H2AFX, RBBP4, HIST2H4A, POLR1C, TTF1
REACTOME_AUF1_HNRNP_D0_BINDS_AND_DESTABILIZES_MRNA	0.0164877	0.149552	0.607373	1.5174	108	51	HSPA8, UBB, PSMB10, RPS27A, PSME1, PSMB5, PSMA7, PSMA5, PSMB9, PSMB8, PSMD9, PSMD14, PSMD4, PSMB2, PSMA6, PSMA1, PSMC4, PSMB6, UBA52, PSME2, PSMD8, HSPA1A, PSMC3, PSMD11, PSMD10, PSMD12, PSMA3, PSMB1, PSMC6, PSMC1, PABPC1
REACTOME_HEMOSTASIS	0.0165794	0.149552	-0.342122	-1.23527	18	417	CD63, APLP2, ATP2B1, SDC4, MAGED2, RARRES2, QSOX1, F3, GNB2, APP, BSG, PSAP, F11R, ATP2A3, DGKH, S100A10, CD74, TMSB4X, TIMP1, SERPINB2, GLG1, PRKCD, SLC3A2, KIF21A, WDR1, PPP2R1A, TEX264, AK3, ATP1B3, TAGLN2, CXADR, ANXA2, ATP2B4, KIF19, FAM3C, LGALS3BP, ITGA3, GNAI2, ATP1B1, CYB5R1, LYN, SDC1, AKAP1, KRAS, FAM49B, MFN2, KIF1C, KLC1, RAF1, JAK2, PRKAR2B, RAB5A, LAMP2, PIK3R1, IRF1, STIM1, SLC7A11, VAV1, KIF1B, SLC7A6, MAPK3, MERTK, ITPK1, DGKE, PRCP, CBX5, CFL1, ACTN4, NHLRC2, CALU, TMX3, ACTN1, CD36, VCL, ATP2A2, VEGFB, SOS1, ORAI2, SLC16A3
REACTOME_TRANSPORT_OF_CONNEXONS_TO_THE_PLASMA_MEMBRANE	0.0166169	0.149552	0.863664	1.53783	88	8	TUBB4B, TUBA1A, TUBB2A, TUBA1B
REACTOME_TRANSCRIPTIONAL_REGULATION_BY_RUNX2	0.0169586	0.151713	0.518692	1.42499	121	103	SKP1, UBB, PSMB10, RPS27A, PSME1, PSMB5, PSMA7, PSMA5, PSMB9, PSMB8, PSMD9, RBX1, STUB1, PSMD14, PSMD4, PSMB2, PSMA6, PSMA1, PSMC4, PSMB6, UBA52, PSME2, RB1, PSMD8, PSMC3, HEY2, PSMD11, SMAD1, CDKN1A, PSMD10, PSMD12, PSMA3, PSMB1, PSMC6, PSMC1
REACTOME_ACTIVATION_OF_RAC1_DOWNSTREAM_OF_NMDARS	0.0171504	0.152516	0.879093	1.52877	90	7	CALM1, RAC1, GIT1
REACTOME_TRANSPORT_OF_BILE_SALTS_AND_ORGANIC_ACIDS_METAL_IONS_AND_AMINE_COMPOUNDS	0.0173341	0.152524	-0.55788	-1.55131	57	53	SLC6A6, BSG, SLC39A6, SLC22A18, SLC39A7, SLC2A13, SLC22A5, SLC31A1, SLC47A2, SLC30A5, SLC41A1, SLC44A3, RUNX1, SLC16A3, SLC40A1, SLC6A14, SLC22A4, SLC30A7
REACTOME_DUAL_INCISION_IN_TC_NER	0.0173555	0.152524	0.569309	1.47574	117	65	POLR2I, HMGN1, RPA3, UBB, RPS27A, POLR2L, POLR2K, GTF2H5, RBX1, MNAT1, POLE4, ERCC1, POLD2, TCEA1, POLR2E, POLD3, UBA52, ERCC3, POLR2F, CDK7
REACTOME_CENTROSOME_MATURATION	0.0177219	0.154833	0.547761	1.45916	123	79	DYNLL1, CETN2, HSP90AA1, TUBB4B, TUBA1A, YWHAE, NME7, CEP41, DYNC1I2, CNTRL, CEP290, SDCCAG8, CEP135, ODF2
REACTOME_ANCHORING_OF_THE_BASAL_BODY_TO_THE_PLASMA_MEMBRANE	0.0181996	0.158083	0.530264	1.4397	129	93	DYNLL1, CETN2, HSP90AA1, TUBB4B, TUBA1A, YWHAE, CC2D2A, CEP41, B9D1, NPHP1, DYNC1I2, CNTRL, RPGRIP1L, TCTN1, CEP290, CEP89, SDCCAG8, CEP135, ODF2, CEP97, IQCB1, RAB8A, B9D2
REACTOME_DNA_REPAIR	0.0183897	0.158811	0.433552	1.32062	155	295	HIST2H2AA3, CETN2, POLR2I, HMGN1, SUMO2, RPA3, UBB, MSH3, RPS27A, HIST1H2AC, POLR2L, POLR2K, GTF2H5, ISG15, RUVBL1, RBX1, RAD23A, MNAT1, UBE2B, SUMO1, POLE4, XRCC1, HIST1H2BD, HIST1H2BC, HIST1H4C, ERCC1, POLD2, TCEA1, POLR2E, HIST1H2BK, POLD3, H2AFV, UBE2L6, USP10, UBA52, ERCC3, UBE2N, FANCF, MGMT, TP53BP1, POLR2F, CDK7, NBN, PPP4R2, COPS2, COPS8, CHD1L, SPIDR, H2AFZ, POLR2H, EYA2, POLB, SMUG1, HIST1H2BJ, YY1, LIG3, POLR2J, RAD23B, INO80B, H2AFX, UBE2V2
REACTOME_ASYMMETRIC_LOCALIZATION_OF_PCP_PROTEINS	0.0185434	0.159218	0.585172	1.49028	123	58	UBB, PSMB10, RPS27A, PSME1, PSMB5, PSMA7, PSMA5, PSMB9, PSMB8, PSMD9, PSMD14, PSMD4, PSMB2, PSMA6, PSMA1, PSMC4, PSMB6, UBA52, PSME2, PSMD8, PSMC3, PSMD11, PSMD10, PSMD12, PSMA3, PSMB1, PSMC6, PSMC1
REACTOME_SIGNALING_BY_RHO_GTPASES	0.0189372	0.16167	0.419745	1.29619	164	374	HIST2H2AA3, DYNLL1, S100A9, TUBB4B, CALM1, NUDC, TUBA1A, YWHAE, S100A8, ARHGAP18, PPP1CB, H3F3B, RPS27, RAC1, CENPM, YWHAH, SFN, ARPC1B, PAK2, ARPC3, HIST1H2AC, CDC42, BRK1, YWHAB, MYL12B, YWHAZ, HIST1H2BD, HIST1H2BC, HIST1H4C, ARPC1A, DYNC1I2, H3F3A, HIST1H2BK, ARHGEF5, MYLK, CTNNB1, H2AFV, RHOA, KDM1A, PPP2R5C, MYL6, PIN1, SRGAP2, DYNC1LI1, SKA2, RHOB, WIPF3, NCF2, NCK1, FAM13A, B9D2, GRB2, NSL1, CHN2, ITGB3BP, TUBB2A, H2AFZ, PPP2CB, GDI2, XPO1, TAX1BP3, KALRN, HIST1H2BJ, ARHGEF38, MIS12, RALBP1, YWHAQ, H2AFX, PPP2R5E, PFN1, DAAM1, SYDE2, NF2, ARHGAP24, DLG4, HIST2H4A, KIF2A, TUBA1B, WASF2, ARHGEF18
REACTOME_GLOBAL_GENOME_NUCLEOTIDE_EXCISION_REPAIR_GG_NER	0.0193319	0.162983	0.536765	1.43737	135	84	CETN2, SUMO2, RPA3, UBB, RPS27A, GTF2H5, RUVBL1, RBX1, RAD23A, MNAT1, SUMO1, POLE4, XRCC1, ERCC1, POLD2, POLD3, UBA52, ERCC3, UBE2N, CDK7, COPS2, COPS8, CHD1L, YY1, LIG3, RAD23B, INO80B, UBE2V2
REACTOME_BETA_CATENIN_INDEPENDENT_WNT_SIGNALING	0.0193548	0.162983	0.495712	1.3962	143	125	CALM1, CLTA, UBB, PSMB10, RAC1, RPS27A, GNG5, PSME1, PSMB5, PSMA7, PSMA5, PSMB9, PSMB8, PSMD9, GNG12, PSMD14, PSMD4, PSMB2, PSMA6, CTNNB1, RHOA, PSMA1, PSMC4, PSMB6, UBA52, PSME2, AP2A2, PSMD8, PSMC3, PSMD11, FZD6, PSMD10, PSMD12, PSMA3, PSMB1, AP2S1, PFN1, PSMC6, DAAM1, CLTB, PSMC1
REACTOME_POST_TRANSLATIONAL_PROTEIN_MODIFICATION	0.0195122	0.162983	-0.283679	-1.0895	3	1177	MUC1, ST8SIA4, PSCA, MUC4, APLP2, PIGT, MUC20, SPARCL1, SPTAN1, GOLGB1, ARSD, UBC, GAN, CST3, LYPD2, UBE2G2, IL33, QSOX1, APP, CTSZ, RPN1, DDX5, P4HB, DYNC1H1, RAB3B, LMO7, GALNT5, KDELR2, TIMP1, EPAS1, OS9, IGFBP4, B4GALT4, LYPD6B, ANKRD28, SPTBN1, LY6E, ARF1, HDAC7, ANK3, ARFGAP3, DDB1, SHPRH, PSMB4, LY6D, TMED3, PARP1, POMT2, WSB1, HGS, MBTPS1, SMAD3, PIAS3, DAG1, PRKDC, GALNT1, RPN2, GNE, CTSA, USP15, PNPLA2, UBA1, ST6GALNAC1, MAN1A2, MUC16, SEC16A, PHC3, TTLL9, POFUT2, FOLR1, MTA1, COPG1, USP9X, FUCA1, ATXN7, PRKCSH, NUP160, TPR, SEC31A, TRIM28, COPB2, TMED9, RAB2A, KTN1, B4GALT5, SMC1A, FBXL5, GPS1, COPA, RAET1G, PIGG, PGAP1, IGFBP3, COG1, USP47, MYSM1, CTSC, CSNK1D, WDR61, COMMD2, UBA6, C1GALT1, PIGU, SPON2, ST6GALNAC2, USP34, COG7, CUL9, GALNT12, MAN1B1, GOLM1, FUCA2, RAB5A, RPA1, NEU1, MIA3, MUCL1, HIF1A, CD55, CTR9, FSTL1, PUM2, TOMM20, DPM3, CHD3, MCFD2, DCAF16, PIGK, DDOST, DCAF5, NCOR2, BST1, SP3, CBX5, PSMD1, UGGT1, PSMD3, ALG8, FBXO21, STT3A, TMED7, NR3C2, ASB1, KLHL21, DPH6, RAD21, TNKS2, TTL, COG5, USP11, CALU, COMMD4, TRAPPC6B, PSMD2, DCAF8, TTLL3, LY6H, APC, ARFGAP1, MARCH6, SMC5, OTUD3, ALG5, DCAF4, FBXO44, RANBP2, SATB1, PIGS, TMED10, SPSB3, SEC13, MAN2A2, RABGGTA, MGAT4B, SLC35C1, MDM4, TTLL4, DPM2, GALNT2, TGOLN2, DYNC1LI2, GLB1, POMGNT2, FBXO7, GALNT11, MFGE8, NUP214, DDX17, COG2, FBXO4, FOXK1, TRRAP, ARSG, KAT2B, NUP93, PSME4, OBSL1, NUP188, RFT1, LMAN2, PPP6R3, PIAS2, DCTN1, FBXO32, PSMB3, NUP107, LAMB2, DERL1, DCAF7, SEL1L, DHDDS, MAN1A1, TGFBR1, FBXL3, DCUN1D2, TMEM115, GANAB, APOL1, NSMCE4A, UBXN7, RAB7A, DOLK, DPM1, YOD1, GPAA1, MSLN, AMFR, LRRC41, ARCN1, MDC1, NR2C1, RBBP7, CKAP4, SEC24A, COG6, VCPIP1, PIGV, OTUD5, DERL2, VCP, SAR1B, COPS7B, USP19, FURIN, FBXW2, NUP133, NUP205, MANEA, PEX13, SPTBN2, FEM1B, KDELR1, NFRKB, PIGZ, EEF2, CAND1, TOPORS, CUL3, SEC24D, DCAF13, USP42, KLHL42, HERC2, KLHL22, MAT2B, TRAPPC6A, ST3GAL4, IKBKG, GALNT13
REACTOME_ATTACHMENT_OF_GPI_ANCHOR_TO_UPAR	0.0195911	0.162983	-0.854687	-1.55729	91	7	PIGT, PGAP1, PIGU, PIGK, PIGS, GPAA1
REACTOME_KERATAN_SULFATE_DEGRADATION	0.0196365	0.162983	-0.875668	-1.53798	93	6	HEXA, GNS, GLB1L, HEXB, GLB1
REACTOME_EXTRINSIC_PATHWAY_OF_FIBRIN_CLOT_FORMATION	0.020028	0.164886	-0.973054	-1.37456	99	2	F3
REACTOME_SEMA3A_PAK_DEPENDENT_AXON_REPULSION	0.0200962	0.164886	0.776632	1.54945	116	14	HSP90AA1, HSP90AB1, RAC1, PAK2
REACTOME_BASIGIN_INTERACTIONS	0.0201969	0.164886	-0.695965	-1.62376	79	21	BSG, SLC3A2, ATP1B3, ITGA3, ATP1B1, SLC7A11, SLC7A6, SLC16A3, ITGB1
REACTOME_ARYL_HYDROCARBON_RECEPTOR_SIGNALLING	0.020326	0.165038	0.894138	1.50514	105	6	PTGES3, HSP90AB1, AIP
REACTOME_SYNTHESIS_OF_PA	0.0204504	0.165151	-0.665035	-1.61058	78	25	AGPAT2, LPCAT4, DDHD1, PLA2G12A, PLA2G10, ACP6, PLD1, DDHD2, PLA2R1, GPD2, GPD1L, LPCAT1, PLA2G4A, AGPAT4
REACTOME_PIWI_INTERACTING_RNA_PIRNA_BIOGENESIS	0.0206874	0.166167	0.700689	1.55365	126	25	HSP90AA1, POLR2I, POLR2L, POLR2K, FKBP6, POLR2E, POLR2F, POLR2H, POLR2J
REACTOME_G2_M_DNA_DAMAGE_CHECKPOINT	0.0208661	0.166706	0.544253	1.44774	145	78	YWHAE, RPA3, YWHAH, SFN, YWHAB, YWHAZ, SUMO1, HIST1H2BD, HIST1H2BC, HIST1H4C, HIST1H2BK, UBE2N, TP53BP1, NBN, HIST1H2BJ, YWHAQ, H2AFX, UBE2V2, WRN, HIST2H4A
REACTOME_INTRINSIC_PATHWAY_FOR_APOPTOSIS	0.0219331	0.173954	0.599898	1.4882	144	48	DYNLL1, YWHAE, YWHAH, SFN, NMT1, YWHAB, YWHAZ, BAD, APIP, CASP7, CYCS, BCL2L1
REACTOME_MAPK6_MAPK4_SIGNALING	0.0220063	0.173954	0.538829	1.43644	153	80	UBB, PSMB10, RAC1, RPS27A, PSME1, PSMB5, PAK2, PSMA7, DNAJB1, CDC42, PSMA5, PSMB9, PSMB8, PSMD9, PSMD14, PSMD4, PSMB2, SEPT7, PSMA6, PSMA1, PSMC4, PSMB6, UBA52, PSME2, PSMD8, CDC42EP5, CDC14B, PSMC3, PSMD11, XPO1, MAPK6, KALRN, PSMD10, PSMD12, PSMA3, PSMB1, PSMC6, PSMC1
REACTOME_ACYL_CHAIN_REMODELLING_OF_PE	0.0222488	0.174946	-0.758955	-1.62034	92	14	LPCAT4, MBOAT1, PLBD1, PLA2G12A, PLA2G10
REACTOME_ESR_MEDIATED_SIGNALING	0.0224147	0.175169	0.459794	1.34213	175	182	HIST2H2AA3, HSP90AA1, PTGES3, TFF3, PPID, POLR2I, JUND, HSP90AB1, CALM1, H3F3B, GNG5, HIST1H2AC, POLR2L, POLR2K, GTF2F1, FKBP5, GNG12, HIST1H2BD, HIST1H2BC, HIST1H4C, H3F3A, POLR2E, HIST1H2BK, H2AFV, KDM1A, FKBP4, GTF2A2
REACTOME_RECRUITMENT_OF_NUMA_TO_MITOTIC_CENTROSOMES	0.0226077	0.175169	0.534244	1.42791	158	82	DYNLL1, CETN2, HSP90AA1, TUBB4B, TUBA1A, YWHAE, NME7, CEP41, DYNC1I2, CNTRL, CEP290, SDCCAG8, CEP135, ODF2
REACTOME_INTERFERON_GAMMA_SIGNALING	0.022629	0.175169	-0.486891	-1.44521	67	79	HLA-DRB5, HLA-DQA1, HLA-E, GBP1, STAT1, TRIM8, PRKCD, IRF9, GBP3, HLA-B, GBP4, TRIM2, GBP6, TRIM38, GBP5, HLA-C, TRIM3, JAK2, IRF1
REACTOME_FBXW7_MUTANTS_AND_NOTCH1_IN_CANCER	0.0229863	0.176669	0.90618	1.48831	118	5	SKP1, RBX1, FBXW7
REACTOME_CHAPERONE_MEDIATED_AUTOPHAGY	0.0231879	0.176669	0.771619	1.53945	134	14	HSP90AA1, HSP90AB1, HSPA8, EEF1A1, PLIN3
REACTOME_SYNTHESIS_OF_VERY_LONG_CHAIN_FATTY_ACYL_COAS	0.023267	0.176669	-0.74371	-1.61363	96	15	TECR, ELOVL5, ACSF3, ELOVL1, ACSL3, SLC27A3, ACSL5, ACSL1, HSD17B12
REACTOME_TRANSCRIPTION_COUPLED_NUCLEOTIDE_EXCISION_REPAIR_TC_NER	0.0232957	0.176669	0.539804	1.4359	162	78	POLR2I, HMGN1, RPA3, UBB, RPS27A, POLR2L, POLR2K, GTF2H5, RBX1, MNAT1, POLE4, XRCC1, ERCC1, POLD2, TCEA1, POLR2E, POLD3, UBA52, ERCC3, POLR2F, CDK7, COPS2, COPS8, POLR2H
REACTOME_TRANSCRIPTIONAL_REGULATION_OF_GRANULOPOIESIS	0.0234784	0.176921	0.576141	1.46729	156	58	HIST2H2AA3, H3F3B, HIST1H2AC, HIST1H2BD, HIST1H2BC, DEK, HIST1H4C, H3F3A, HIST1H2BK, H2AFV, H2AFZ, CDKN1A, HIST1H2BJ, CEBPB, H2AFX, HIST2H4A, RXRA, H2AFJ, CDK4
REACTOME_NEF_AND_SIGNAL_TRANSDUCTION	0.0235658	0.176921	0.905912	1.48787	121	5	RAC1, PAK2, ELMO1
REACTOME_MACROAUTOPHAGY	0.0241066	0.180077	0.531768	1.42363	169	83	DYNLL1, GABARAP, UBB, TOMM7, RPS27A, GABARAPL2, MAP1LC3B, TOMM5, LAMTOR2, RRAGA, CHMP2B, WDR45B, LAMTOR5, TOMM22, CHMP3, MAP1LC3A, RRAGD, UBA52, CHMP4B, WIPI1, CSNK2A1, SQSTM1, ATG5, CHMP4A
REACTOME_POST_CHAPERONIN_TUBULIN_FOLDING_PATHWAY	0.0243563	0.180669	0.782851	1.53566	139	13	TBCA, TUBB4B, TUBA1A, TBCB, TUBB2A, ARL2
REACTOME_SCAVENGING_BY_CLASS_B_RECEPTORS	0.0245316	0.180669	0.903789	1.48438	126	5	SAA1, SSC5D
REACTOME_BASE_EXCISION_REPAIR	0.0245487	0.180669	0.545241	1.43856	169	73	HIST2H2AA3, RPA3, HIST1H2AC, POLE4, XRCC1, HIST1H2BD, HIST1H2BC, HIST1H4C, POLD2, HIST1H2BK, POLD3, H2AFV, H2AFZ, POLB, SMUG1, HIST1H2BJ, LIG3, H2AFX
REACTOME_ACTIVATION_OF_AMPK_DOWNSTREAM_OF_NMDARS	0.0246871	0.180797	0.757317	1.52937	143	15	TUBB4B, CALM1, TUBA1A, TUBB2A, TUBA1B, PRKAA1, PRKAG2
REACTOME_SYNTHESIS_OF_PROSTAGLANDINS_PG_AND_THROMBOXANES_TX	0.0248481	0.180868	0.799669	1.51852	138	11	PTGES3, CBR1, AKR1C3
REACTOME_FC_EPSILON_RECEPTOR_FCERI_SIGNALING	0.024939	0.180868	0.496688	1.38991	183	117	CALM1, SKP1, UBB, PSMB10, RAC1, RPS27A, PSME1, PSMB5, PAK2, PSMA7, PSMA5, PSMB9, PSMB8, UBE2V1, PSMD9, PSMD14, PSMD4, PSMB2, FBXW11, PSMA6, PSMA1, PSMC4, UBE2D1, PSMB6, UBA52, PSME2, UBE2N, PSMD8, BCL10, GRB2, PSMC3, PSMD11, UBE2D2, PSMD10, PSMD12, PSMA3, PSMB1, PSMC6, PSMC1, NFKBIA, MAPK10
REACTOME_BIOLOGICAL_OXIDATIONS	0.0262009	0.189018	-0.406071	-1.32983	59	159	ALDH3A1, CES1, ADH7, GCLC, CYP2S1, ALDH1A1, GSTK1, CES2, CBR3, GSTT1, IMPAD1, EPHX1, GSTM2, MTR, ALDH2, POR, CYP27A1, MGST2, CYP2B6, NQO2, SLC35B2, CYP24A1, CYB5R3
REACTOME_ENDOSOMAL_VACUOLAR_PATHWAY	0.0263158	0.189018	-0.773484	-1.56419	115	11	CTSL, HLA-E, HLA-B, LNPEP, HLA-C
REACTOME_DOWNSTREAM_TCR_SIGNALING	0.0267235	0.191028	0.528649	1.41564	187	84	SKP1, UBB, PSMB10, RPS27A, HLA-DRB1, PSME1, PSMB5, PSMA7, PSMA5, PSMB9, PSMB8, UBE2V1, PSMD9, PSMD14, PSMD4, PSMB2, FBXW11, HLA-DPA1, PSMA6, PSMA1, PTEN, PSMC4, UBE2D1, PSMB6, UBA52, PSME2, UBE2N, PSMD8, BCL10, PSMC3, PSMD11, UBE2D2, PSMD10, PSMD12, PSMA3, PSMB1, PSMC6, PSMC1, NFKBIA
REACTOME_DEFECTIVE_EXT2_CAUSES_EXOSTOSES_2	0.0269705	0.191595	-0.767462	-1.58585	115	12	SDC4, SDC1, AGRN, EXT2, GPC1
REACTOME_TERMINAL_PATHWAY_OF_COMPLEMENT	0.0270593	0.191595	0.945262	1.43125	135	3	CLU, C6
REACTOME_INTERLEUKIN_23_SIGNALING	0.0274702	0.193587	-0.840296	-1.53106	128	7	P4HB, JAK2, TYK2, STAT3
REACTOME_GENE_SILENCING_BY_RNA	0.0279083	0.195751	0.50203	1.38766	201	107	HIST2H2AA3, HSP90AA1, POLR2I, H3F3B, RAN, HIST1H2AC, POLR2L, POLR2K, FKBP6, HIST1H2BD, HIST1H2BC, HIST1H4C, H3F3A, POLR2E, HIST1H2BK, H2AFV
REACTOME_HYALURONAN_BIOSYNTHESIS_AND_EXPORT	0.0282395	0.197149	-0.965061	-1.36327	140	2	ABCC5
REACTOME_DEPOLYMERISATION_OF_THE_NUCLEAR_LAMINA	0.0290237	0.20109	-0.726944	-1.57726	120	15	LMNA, LPIN2, EMD, LEMD3, CNEP1R1, LPIN3
REACTOME_TRANSCRIPTIONAL_REGULATION_BY_SMALL_RNAS	0.0291637	0.20109	0.528451	1.4101	203	81	HIST2H2AA3, POLR2I, H3F3B, RAN, HIST1H2AC, POLR2L, POLR2K, HIST1H2BD, HIST1H2BC, HIST1H4C, H3F3A, POLR2E, HIST1H2BK, H2AFV, POLR2F, H2AFZ, POLR2H, HIST1H2BJ, POLR2J, H2AFX, HIST2H4A, NUP50
REACTOME_COMPLEMENT_CASCADE	0.0292079	0.20109	0.702224	1.5218	176	22	C3, CLU, CFD, SERPING1, CD59, CFB, PROS1, CFH, CFP
REACTOME_INTERLEUKIN_18_SIGNALING	0.0294058	0.201161	-0.910617	-1.45697	143	4	IL18
REACTOME_GAP_JUNCTION_ASSEMBLY	0.0294874	0.201161	0.749194	1.51297	171	15	TUBB4B, TUBA1A, TUBB2A, TUBA1B
REACTOME_LAMININ_INTERACTIONS	0.0301482	0.204494	-0.649396	-1.56524	117	24	ITGB4, LAMA5, ITGA3, LAMB3, LAMA3, LAMC2, ITGB1, LAMB2, ITGAV
REACTOME_HOST_INTERACTIONS_OF_HIV_FACTORS	0.0302498	0.204494	0.48862	1.37006	223	119	SKP1, BANF1, UBB, PSMB10, RAC1, RPS27A, PSME1, PSMB5, PAK2, RAN, PSMA7, PSMA5, PSMB9, PSMB8, PSMD9, RBX1, PSIP1, PSMD14, PSMD4, PSMB2, PPIA, PSMA6, PSMA1, PSMC4, PSMB6, UBA52, PSME2, AP2A2, PSMD8, PSMC3, KPNA1, RANBP1, PSMD11, XPO1, PSMD10, PSMD12, PSMA3, SLC25A4, PSMB1, AP2S1, PSMC6, PSMC1
REACTOME_POSITIVE_EPIGENETIC_REGULATION_OF_RRNA_EXPRESSION	0.031737	0.213581	0.523267	1.39627	221	81	HIST2H2AA3, H3F3B, HIST1H2AC, POLR2L, POLR2K, HIST1H2BD, HIST1H2BC, DEK, POLR1D, HIST1H4C, CBX3, H3F3A, POLR2E, HIST1H2BK, H2AFV, POLR2F, H2AFZ, POLR2H, HIST1H2BJ, H2AFX, RBBP4, BAZ1B, HIST2H4A, POLR1C, TTF1
REACTOME_HATS_ACETYLATE_HISTONES	0.0319309	0.213923	0.493582	1.37221	232	112	HIST2H2AA3, MEAF6, MORF4L2, RUVBL2, HIST1H2AC, RUVBL1, MORF4L1, HIST1H2BD, HIST1H2BC, TAF10, HIST1H4C, HIST1H2BK, PHF20, YEATS4, HAT1, TAF9, TADA3, ENY2, KAT6A, HIST1H2BJ, ELP5, TAF12, MSL3
REACTOME_HYALURONAN_METABOLISM	0.0323181	0.215357	-0.756625	-1.56346	138	12	HEXA, ABCC5, HEXB, GUSB
REACTOME_TERMINATION_OF_TRANSLESION_DNA_SYNTHESIS	0.0324333	0.215357	0.645526	1.4882	202	31	RPA3, UBB, RPS27A, ISG15, POLE4, POLD2, POLD3, UBE2L6, USP10, UBA52
REACTOME_TIGHT_JUNCTION_INTERACTIONS	0.0330957	0.218783	-0.649949	-1.54918	129	23	F11R, CLDN7, CLDN23, CLDN4, CLDN3, CLDN1, CLDN5, PRKCI
REACTOME_EPIGENETIC_REGULATION_OF_GENE_EXPRESSION	0.0337154	0.221898	0.483116	1.35682	249	121	HIST2H2AA3, H3F3B, SAP18, HIST1H2AC, POLR2L, POLR2K, GTF2H5, SAP30, MNAT1, SUDS3, HIST1H2BD, HIST1H2BC, DEK, POLR1D, HIST1H4C, CBX3, H3F3A, POLR2E, HIST1H2BK, H2AFV, ERCC3, POLR2F, CDK7, MBD2, H2AFZ, POLR2H, EED, HIST1H2BJ
REACTOME_DISEASES_OF_GLYCOSYLATION	0.034188	0.224022	-0.444649	-1.37601	95	103	MUC1, MUC4, SDC4, MUC20, HEXA, POMT2, DAG1, GNE, CTSA, MUC16, SDC1, AGRN, C1GALT1, SPON2, GALNT12, MAN1B1, NOTCH2, NEU1, MUCL1, DPM3, HEXB, EXT2, ALG8, DPM2, GLB1, RFT1, DHDDS, GPC1, DOLK, DPM1
REACTOME_DEFECTIVE_TPR_MAY_CONFER_SUSCEPTIBILITY_TOWARDS_THYROID_PAPILLARY_CARCINOMA_TPC	0.0348219	0.227179	-0.61249	-1.52574	130	29	NUP160, TPR, RANBP2, SEC13, NUP214, NUP93, NUP188, NUP107, NUP133, NUP205, POM121C, POM121, NUP62, NUP155, NDC1, RAE1
REACTOME_PROTEIN_METHYLATION	0.0353166	0.229405	0.761659	1.49409	202	13	CALM1, HSPA8, EEF1A1
REACTOME_RHO_GTPASES_ACTIVATE_PAKS	0.0357202	0.230739	0.706733	1.50645	214	20	CALM1, PPP1CB, RAC1, PAK2, CDC42, MYL12B, MYLK, MYL6
REACTOME_INNATE_IMMUNE_SYSTEM	0.035831	0.230739	0.373012	1.1902	339	760	LCN2, SAA1, DYNLL1, BPIFB1, HSP90AA1, SLPI, C3, CSTB, CLU, MIF, S100A9, SERPINB3, ATP6V1D, BST2, MUC12, TUBB4B, CFD, HSP90AB1, CALM1, S100A11, SKP1, HSP90B1, FTH1, HSPA8, CYSTM1, S100A8, VAMP8, DYNLT1, EPPIN, UBB, MUC5AC, PSMB10, SRP14, SUGT1, SERPINB6, RAC1, LRG1, S100P, MUC15, RPS27A, ARPC1B, PSME1, FTL, PSMB5, PAK2, PSMA7, ARPC3, CDC42, POLR2L, PSMA5, GSTP1, POLR2K, PSMB9, PSMB8, UBE2V1, ISG15, BRK1, SERPINB1, LAMTOR2, PSMD9, CXCL1, VRK3, SERPING1, EEF1A1, BRI3, PGAM1, ATOX1, PTPRN2, BIRC3, CD59, DEFB1, POLR1D, STOM, ATP6V1F, POLR3K, ATP6V1G1, UBE2D3, TXN, CEACAM6, ARPC1A, PSMD14, PSMD4, TAX1BP1, MUC13, PSMB2, S100A7, FBXW11, CPNE3, NLRP1, SDCBP, POLR2E, CFB, YPEL5, PPIA, TNFAIP3, CEP290, PSMA6, RAB14, PA2G4, ILF2, MUC5B, COMMD3, CTNNB1, RHOA, HMGB1, PSMA1, SNAP29, UBE2L6, PRDX6, PSMC4, UBE2D1, SCAMP1, ACTR1B, PSMB6, UBA52, PSME2, PIN1, PROS1, SNAP23, MGST1, UBE2N, HEBP2, DYNC1LI1, AP2A2, KCMF1, WIPF3, NCF2, CFH, PSMD8, HSPA1A, NCK1, CNPY3, VAPA, BCL10, DNAJC3, CAPZA2, POLR2F, RAP1B, SLC27A2, GRB2, PI3, IFIH1, CCT8, PRKCE, NKIRAS1, PDAP1, ATG5, PSMC3, UBE2M, ARSA, CFP, BCL2L1, POLR2H, ATP6V0C, PSMD11, PPP2CB, GDI2, RPS6KA2, TSPAN14
REACTOME_TRANSLOCATION_OF_SLC2A4_GLUT4_TO_THE_PLASMA_MEMBRANE	0.0364016	0.233408	0.556238	1.41973	243	59	TUBB4B, CALM1, TUBA1A, YWHAE, RAC1, YWHAH, SFN, RAB4A, YWHAB, YWHAZ, RALGAPA2, KIFAP3, KIF3A, RAB14, EXOC5, SNAP23, RAB8A, RALA, TUBB2A
REACTOME_INTERLEUKIN_1_FAMILY_SIGNALING	0.0374085	0.23878	0.482516	1.35025	275	117	SAA1, SKP1, UBB, PSMB10, RPS27A, PSME1, PSMB5, PSMA7, PSMA5, PSMB9, PSMB8, UBE2V1, PSMD9, RBX1, PSMD14, PSMD4, PSMB2, FBXW11, PSMA6, HMGB1, PSMA1, PSMC4, PSMB6, UBA52, PSME2, UBE2N, PTPN2, PSMD8, NKIRAS1, SQSTM1, PSMC3, PSMD11, PSMD10, PSMD12, PSMA3, IRAK4, PSMB1, IL1RN, PSMC6, PSMC1
REACTOME_CALCITONIN_LIKE_LIGAND_RECEPTORS	0.0376102	0.23878	0.911105	1.44231	191	4	RAMP1, ADM
REACTOME_ENOS_ACTIVATION	0.037719	0.23878	0.777743	1.47688	210	11	HSP90AA1, CALM1, LYPLA1, DDAH1, NOS3, SPR
REACTOME_PHOSPHOLIPID_METABOLISM	0.0380313	0.239556	-0.388336	-1.28167	84	170	PLD3, AGPAT2, LPCAT4, MBOAT1, ARF1, PLBD1, PNPLA2, HADHA, LPIN2, PIK3C2A, LPGAT1, CHKA, DDHD1, PLA2G12A, RAB5A, PI4KB, PIK3R1, PLA2G10, MTMR3, GDPD3, SBF2, PIK3C3, CDIPT, PEMT, PTDSS1, SYNJ2, SBF1, SLC44A3, OSBPL8, SACM1L, CDS2, ACP6, MTMR4, STARD7, PIP4K2C, PIKFYVE, LPCAT2, PTDSS2, STARD10, MTMR14, LPIN3, MTMR10, PTPN13, TAZ, PLD1, FIG4, DDHD2, PLA2R1, PIK3R4, SLC44A5, GPD2, GPD1L, OSBPL5, INPP5E, PITPNM3, LPCAT1, PIP5K1A, SLC44A1, PIK3C2B, AGK, GDE1, LPCAT3, DGAT1, PLA2G4A, PLEKHA3, AGPAT4, ETNK2, TMEM86B, MTMR7, OCRL
REACTOME_DEFECTIVE_CFTR_CAUSES_CYSTIC_FIBROSIS	0.0381622	0.239556	0.558159	1.41763	254	57	UBB, PSMB10, RPS27A, PSME1, PSMB5, PSMA7, PSMA5, PSMB9, PSMB8, PSMD9, PSMD14, PSMD4, PSMB2, ERLEC1, PSMA6, PSMA1, PSMC4, RNF5, PSMB6, UBA52, PSME2, PSMD8, PSMC3, PSMD11, PSMD10, PSMD12, PSMA3, PSMB1, PSMC6, PSMC1
REACTOME_ERYTHROPOIETIN_ACTIVATES_PHOSPHOINOSITIDE_3_KINASE_PI3K	0.038453	0.240371	-0.770784	-1.52336	172	10	LYN, JAK2, PIK3R1, IRS2
REACTOME_ACTIVATION_OF_HOX_GENES_DURING_DIFFERENTIATION	0.0386576	0.240644	0.513481	1.37935	272	86	HIST2H2AA3, POLR2I, H3F3B, HIST1H2AC, POLR2L, POLR2K, HIST1H2BD, HIST1H2BC, HIST1H4C, H3F3A, POLR2E, HIST1H2BK, H2AFV, POLR2F, H2AFZ, POLR2H, EED, HIST1H2BJ, YY1, POLR2J, H2AFX, RBBP4, CNOT6, HIST2H4A, NCOA6, RXRA
REACTOME_ACYL_CHAIN_REMODELLING_OF_PG	0.038884	0.241049	-0.781818	-1.51109	176	9	LPCAT4, LPGAT1, PLA2G12A, PLA2G10, PLA2R1, LPCAT1, PLA2G4A
REACTOME_TRANSPORT_TO_THE_GOLGI_AND_SUBSEQUENT_MODIFICATION	0.0393185	0.242006	-0.395188	-1.29264	89	158	SPTAN1, GOLGB1, CTSZ, DYNC1H1, KDELR2, B4GALT4, ANKRD28, SPTBN1, ARF1, ANK3, ARFGAP3, TMED3, MAN1A2, SEC16A, FOLR1, COPG1, FUCA1, SEC31A, COPB2, TMED9, B4GALT5, COPA, COG1, CTSC, CSNK1D, COG7, MIA3, CD55, MCFD2, TMED7, COG5, TRAPPC6B, ARFGAP1, TMED10, SEC13, MAN2A2, MGAT4B, DYNC1LI2, COG2, LMAN2, PPP6R3, DCTN1, MAN1A1, TMEM115, ARCN1, SEC24A, COG6, SAR1B, MANEA, SPTBN2, KDELR1, SEC24D, TRAPPC6A, ST3GAL4, NAPG, FUT8, SEC24B, STX5
REACTOME_ACYL_CHAIN_REMODELLING_OF_PC	0.0393625	0.242006	-0.69786	-1.53818	162	16	LPCAT4, PLBD1, PLA2G12A, PLA2G10, LPCAT2, PLA2R1, LPCAT1, LPCAT3, PLA2G4A, TMEM86B
REACTOME_TRANSCRIPTIONAL_REGULATION_BY_RUNX1	0.0395889	0.242401	0.443891	1.29877	311	187	HIST2H2AA3, UBB, H3F3B, PSMB10, RPS27A, PSME1, DPY30, PSMB5, PSMA7, HIST1H2AC, PSMA5, PSMB9, PSMB8, PSMD9, MNAT1, HIST1H2BD, HIST1H2BC, HIST1H4C, PSMD14, PSMD4, PSMB2, H3F3A, HIST1H2BK, PSMA6, H2AFV, PSMA1, PSMC4, PSMB6, UBA52, PSME2, CBX6, LMO2, PSMD8, CSNK2A1, CDK7, RNF2, PSMC3, SOCS3, H2AFZ, PSMD11, BMI1, ZFPM1, HIST1H2BJ, PSMD10, PSMD12, PSMA3, PSMB1, H2AFX, RYBP, PSMC6, PSMC1
REACTOME_CHONDROITIN_SULFATE_DERMATAN_SULFATE_METABOLISM	0.0399429	0.24357	-0.552252	-1.4664	139	41	SDC4, HEXA, SDC1, AGRN, CHPF, HEXB, CHST9, CHPF2, GPC1
REACTOME_CELL_SURFACE_INTERACTIONS_AT_THE_VASCULAR_WALL	0.0401079	0.243582	-0.458159	-1.37099	118	84	SDC4, BSG, F11R, CD74, GLG1, SLC3A2, ATP1B3, CXADR, ITGA3, ATP1B1, LYN, SDC1, KRAS, PIK3R1, SLC7A11, SLC7A6, MERTK, SOS1, SLC16A3, PTPN6, ITGB1, CD58, GPC1
KEGG_GLYCOLYSIS_GLUCONEOGENESIS	0.0205725	0.247347	-0.552629	-1.53223	68	49	ALDH3A1, ADH7, ENO1, PKM, PFKP, GPI, ALDH2, FBP1, ALDH7A1
KEGG_HISTIDINE_METABOLISM	0.0216843	0.247347	-0.684317	-1.60768	85	22	ALDH3A1, ALDH2, ALDH7A1
KEGG_GLYCOSAMINOGLYCAN_DEGRADATION	0.022607	0.247347	-0.715777	-1.60889	93	18	HEXA, GNS, NAGLU, HEXB, HGSNAT, GUSB, GLB1
REACTOME_CELLULAR_HEXOSE_TRANSPORT	0.0411378	0.248825	-0.72954	-1.53765	174	13	SLC2A1, SLC2A10, SLC2A11, SLC2A8
REACTOME_RNA_POLYMERASE_III_TRANSCRIPTION_TERMINATION	0.0413237	0.248942	0.676624	1.47702	250	23	POLR2L, SSB, POLR2K, NFIC, POLR1D, POLR3K, POLR2E, POLR2F, NFIA, POLR2H, CRCP, POLR1C, POLR3H, POLR3F
REACTOME_RHO_GTPASES_ACTIVATE_FORMINS	0.0419599	0.251176	0.47966	1.342	309	116	DYNLL1, TUBB4B, NUDC, TUBA1A, RPS27, RAC1, CENPM, CDC42, DYNC1I2, RHOA, PPP2R5C, SRGAP2, DYNC1LI1, SKA2, RHOB, B9D2, NSL1, ITGB3BP, TUBB2A, PPP2CB, XPO1, MIS12, PPP2R5E, PFN1, DAAM1, KIF2A, TUBA1B
REACTOME_MITOTIC_PROMETAPHASE	0.0420308	0.251176	0.446155	1.29544	326	173	DYNLL1, CETN2, HSP90AA1, TUBB4B, NUDC, TUBA1A, YWHAE, RPS27, CENPM, NME7, CEP41, DYNC1I2, CNTRL, CEP290, SDCCAG8, CEP135, PPP2R5C, ODF2, DYNC1LI1, SKA2, CSNK2A1, B9D2, NSL1, ITGB3BP, TUBB2A, PPP2CB, XPO1, DCTN3, MIS12
REACTOME_DNA_DAMAGE_BYPASS	0.0426699	0.25398	0.58261	1.43122	279	45	RPA3, UBB, RPS27A, ISG15, RBX1, UBE2B, POLE4, POLD2, POLD3, UBE2L6, USP10, UBA52
KEGG_DRUG_METABOLISM_OTHER_ENZYMES	0.0255365	0.25433	-0.603537	-1.54925	93	33	CES1, CES2, TYMP
KEGG_NUCLEOTIDE_EXCISION_REPAIR	0.0259799	0.25433	0.615032	1.50093	170	44	CETN2, RPA3, GTF2H5, RBX1, RAD23A, MNAT1, POLE4, ERCC1, POLD2, POLD3, ERCC3, CDK7
REACTOME_UPTAKE_AND_ACTIONS_OF_BACTERIAL_TOXINS	0.0431666	0.255917	0.664058	1.47243	264	25	HSP90AA1, HSP90AB1, CALM1, MAP2K4, VAMP2, MAP2K6
REACTOME_FATTY_ACYL_COA_BIOSYNTHESIS	0.0443155	0.261381	-0.606382	-1.48852	167	27	TECR, ELOVL5, ACSF3, ELOVL1, ACSL3, SLC27A3, SLC25A1, ACSL5, ACSL1, HSD17B12
REACTOME_SIGNALING_BY_TYPE_1_INSULIN_LIKE_GROWTH_FACTOR_1_RECEPTOR_IGF1R	0.0444382	0.261381	-0.559373	-1.46553	158	38	IGF1R, KRAS, PIK3R1, PIK3C3, SOS1, IRS2, THEM4, FGFR2, NRAS, PIK3R4
REACTOME_FORMATION_OF_INCISION_COMPLEX_IN_GG_NER	0.0446415	0.261547	0.586231	1.43201	291	43	CETN2, SUMO2, RPA3, UBB, RPS27A, GTF2H5, RBX1, RAD23A, MNAT1, SUMO1, ERCC1, UBA52, ERCC3, UBE2N, CDK7, CHD1L
REACTOME_REGULATION_OF_CHOLESTEROL_BIOSYNTHESIS_BY_SREBP_SREBF	0.0449743	0.262467	-0.510689	-1.42746	148	55	SQLE, MBTPS1, FDPS, SREBF2, SCAP, KPNB1, CHD9, SC5D, LSS, TM7SF2, ACACB, IDI1, SEC24A, MED1, SAR1B, NFYC, SEC24D, INSIG1, CREBBP, SEC24B, FDFT1, PPARA, TBL1XR1, SEC23A, TGS1, PMVK, DHCR7, SREBF1
KEGG_VIRAL_MYOCARDITIS	0.0321987	0.263978	-0.516517	-1.45341	104	54	HLA-DRB5, HLA-DQA1, HLA-E, ACTG1, HLA-B, DAG1, EIF4G1, CXADR, MYH14, HLA-C, HLA-DMB, CD55, SGCB, HLA-DRA, MYH9
KEGG_AXON_GUIDANCE	0.0343173	0.263978	-0.43486	-1.34625	92	103	SRGAP3, PLXNB2, ABLIM1, NTN4, SEMA3C, PLXNA2, GNAI2, PLXNB1, NFAT5, KRAS, MAPK3, SEMA3E, EFNB3, EPHA2, CFL1, LIMK2, PTK2, SEMA3F, NFATC3, ITGB1, SEMA4A, RGS3, PPP3CC, PLXNA1, EPHB6, NRAS, PAK4, SEMA4D, EPHB1, MAPK1, SEMA4B, FYN, EFNA1
KEGG_GLYCOSPHINGOLIPID_BIOSYNTHESIS_GLOBO_SERIES	0.0347606	0.263978	-0.749498	-1.5721	150	13	FUT2, HEXA, A4GALT, HEXB, B3GALT5
KEGG_METABOLISM_OF_XENOBIOTICS_BY_CYTOCHROME_P450	0.0357462	0.263978	-0.532234	-1.46634	119	48	ALDH3A1, ADH7, CYP2S1, GSTK1, GSTT1, EPHX1, GSTM2, MGST2, CYP2B6
KEGG_O_GLYCAN_BIOSYNTHESIS	0.0374427	0.263978	-0.64231	-1.52206	146	23	GALNT5, GALNT1, ST6GALNAC1, B4GALT5, C1GALT1, GALNT12, GALNT2, GALNT11
KEGG_PROXIMAL_TUBULE_BICARBONATE_RECLAMATION	0.0379326	0.263978	-0.779642	-1.52771	170	10	ATP1A1, ATP1B3, ATP1B1
KEGG_GLYCEROPHOSPHOLIPID_METABOLISM	0.0407779	0.263978	-0.493288	-1.40673	129	58	DGKH, AGPAT2, LPCAT4, MBOAT1, LPGAT1, CHKA, PLA2G12A, PLA2G10, DGKE, CDIPT, PEMT, PTDSS1, CDS2, LPCAT2, PTDSS2, TAZ, PLD1, GPD2, GPD1L, DGKD, LPCAT1, LPCAT3, PLA2G4A, AGPAT4, ETNK2
KEGG_LONG_TERM_DEPRESSION	0.0422997	0.263978	-0.519852	-1.43223	141	48	IGF1R, PPP2R1A, GNAI2, LYN, KRAS, PLA2G12A, RAF1, PLA2G10, MAPK3, PLCB2
KEGG_LINOLEIC_ACID_METABOLISM	0.042489	0.263978	-0.721096	-1.53495	182	14	ALOX15, PLA2G12A, PLA2G10
KEGG_NOD_LIKE_RECEPTOR_SIGNALING_PATHWAY	0.0426719	0.263978	0.582442	1.43082	282	46	HSP90AA1, HSP90AB1, HSP90B1, SUGT1, CXCL1, BIRC3, NLRP1, TNFAIP3
KEGG_OOCYTE_MEIOSIS	0.0435085	0.263978	0.49898	1.35474	312	94	CALM1, SKP1, CALM2, YWHAE, PPP1CB, YWHAH, CDC26, YWHAB, RBX1, YWHAZ, REC8, FBXW11, ANAPC11, ANAPC13, CDC16, PPP2R5C, CALM3
KEGG_ARGININE_AND_PROLINE_METABOLISM	0.0440596	0.263978	0.587901	1.43472	289	44	CKB, SMS, P4HA2, P4HA1, LAP3, AMD1, SAT1, PRODH
KEGG_SYSTEMIC_LUPUS_ERYTHEMATOSUS	0.0454156	0.263978	0.525545	1.3763	317	71	HIST2H2AA3, C3, H3F3B, HLA-DRB1, HIST1H2AC, SSB, HIST1H2BD, HIST1H2BC, HIST1H4C, H3F3A, HLA-DPA1, SNRPD1, HIST1H2BK, SNRPD3, H2AFV
REACTOME_ABC_FAMILY_PROTEINS_MEDIATED_TRANSPORT	0.0458368	0.265771	0.499362	1.35335	326	92	UBB, PSMB10, EIF2S2, RPS27A, PSME1, PSMB5, ABCA5, PSMA7, PSMA5, PSMB9, PSMB8, PSMD9, PSMD14, PSMD4, ABCC6, PSMB2, ERLEC1, PSMA6, PSMA1, PSMC4, RNF5, PSMB6, UBA52, PSME2, ABCA10, PSMD8, ABCA6, PSMC3, PSMD11, PSMD10, PSMD12, PSMA3, PSMB1, PSMC6, PSMC1, ABCA9
REACTOME_HEDGEHOG_LIGAND_BIOGENESIS	0.0458962	0.265771	0.555242	1.40534	306	55	UBB, PSMB10, RPS27A, PSME1, PSMB5, PSMA7, PSMA5, PSMB9, PSMB8, PSMD9, PSMD14, PSMD4, PSMB2, ERLEC1, PSMA6, PSMA1, PSMC4, PSMB6, UBA52, PSME2, PSMD8, PSMC3, PSMD11, PSMD10, PSMD12, PSMA3, PSMB1, PSMC6, PSMC1
REACTOME_ACTIVATION_OF_MATRIX_METALLOPROTEINASES	0.0470901	0.271632	-0.686644	-1.51346	194	16	MMP14, TIMP1, MMP10, FURIN
REACTOME_SYNTHESIS_OF_PIPS_AT_THE_GOLGI_MEMBRANE	0.0474934	0.272647	-0.698682	-1.51593	197	15	ARF1, PIK3C2A, PI4KB, PIK3C3, SACM1L, PIKFYVE, FIG4, PIK3R4, INPP5E
REACTOME_SIGNALING_BY_NOTCH	0.047631	0.272647	0.437159	1.28315	377	192	HIST2H2AA3, SKP1, ST3GAL6, PSENEN, UBB, H3F3B, PSMB10, RPS27A, PSME1, PSMB5, PSMA7, HIST1H2AC, PSMA5, YBX1, PSMB9, PSMB8, PSMD9, RBX1, YWHAZ, HIST1H2BD, HIST1H2BC, HIST1H4C, PSMD14, PSMD4, PSMB2, H3F3A, HIST1H2BK, PSMA6, H2AFV, PSMA1, SNW1, PSMC4, PSMB6, UBA52, TMED2, PSME2, DNER, TLE4, PSMD8, HDAC9, PSMC3, H2AFZ, HEY2, PSMD11, HIST1H2BJ, PSMD10, PSMD12, PSMA3, PSMB1, ACTA2, H2AFX, TLE1, PSMC6, PSMC1
REACTOME_HIV_LIFE_CYCLE	0.0480338	0.273903	0.45926	1.30912	363	140	POLR2I, CHMP5, BANF1, UBB, RPS27A, RAN, NMT1, POLR2L, POLR2K, GTF2H5, NELFE, GTF2F1, CHMP2B, MNAT1, PSIP1, GTF2E2, TAF10, NEDD4L, TCEA1, POLR2E, PPIA, CHMP3, TSG101, UBA52, GTF2A2, ERCC3, CHMP4B, POLR2F, CDK7, TAF9, KPNA1, GTF2B, POLR2H, RANBP1, CHMP4A, TAF7, XPO1, TAF11
REACTOME_RESPONSE_TO_METAL_IONS	0.0488073	0.277084	0.79946	1.45957	265	9	MT2A, MT1E, MT1X, MT3
REACTOME_DNA_DAMAGE_TELOMERE_STRESS_INDUCED_SENESCENCE	0.0491535	0.277084	0.540167	1.38639	330	61	HIST2H2AA3, HIST1H1C, HIST1H2AC, HIST1H2BD, HIST1H2BC, HIST1H4C, HIST1H2BK, H2AFV, RB1, NBN, H2AFZ, CDKN1A, HIST1H2BJ, H2AFX
REACTOME_INITIAL_TRIGGERING_OF_COMPLEMENT	0.0492905	0.277084	0.819328	1.45889	263	8	C3, CFD, CFB, CFP
REACTOME_TRANSLESION_SYNTHESIS_BY_Y_FAMILY_DNA_POLYMERASES_BYPASSES_LESIONS_ON_DNA_TEMPLATE	0.0494849	0.277084	0.599725	1.42781	316	37	RPA3, UBB, RPS27A, ISG15, POLE4, POLD2, POLD3, UBE2L6, USP10, UBA52
REACTOME_ERCC6_CSB_AND_EHMT2_G9A_POSITIVELY_REGULATE_RRNA_EXPRESSION	0.0496143	0.277084	0.561421	1.4026	327	51	HIST2H2AA3, H3F3B, HIST1H2AC, HIST1H2BD, HIST1H2BC, HIST1H4C, CBX3, H3F3A, HIST1H2BK, H2AFV, H2AFZ, HIST1H2BJ, H2AFX, RBBP4, HIST2H4A, TTF1
REACTOME_SIGNALING_BY_FGFR1_IN_DISEASE	0.0497045	0.277084	-0.577986	-1.46792	184	32	STAT1, ERLIN2, KRAS, PIK3R1, ZMYM2, CPSF6, LRRFIP1, SOS1, STAT3, BCR, NRAS, FGFR1OP
REACTOME_CARDIAC_CONDUCTION	0.0504065	0.279953	-0.461115	-1.35523	154	74	ATP2B1, ATP1A1, ATP2A3, FXYD3, ATP1B3, FXYD1, ATP2B4, KCNE3, ATP1B1, AKAP9, CACNA1D, STIM1, ATP2A2, ORAI2, RYR3, CAMK2G, CACNB3, KAT2B
REACTOME_CHOLESTEROL_BIOSYNTHESIS	0.0509165	0.281738	-0.622149	-1.48292	199	23	SQLE, EBP, FDPS, SC5D, LSS, ACAT2, TM7SF2, IDI1, FDFT1, MSMO1, ARV1, PMVK, DHCR7, MVK, MVD
REACTOME_ION_CHANNEL_TRANSPORT	0.0513331	0.282553	-0.405232	-1.29024	128	129	ATP2B1, UBC, ATP1A1, ATP12A, ATP6V0B, ATP2A3, BEST4, ATP6AP1, ATP6V0A2, SCNN1A, ASIC1, TRPC4AP, FXYD3, ATP1B3, FXYD1, ATP2B4, ATP7B, ATP1B1, CLCN7, ATP9B, TCIRG1, RAF1, ATP13A1, ATP10B, OSTM1, ATP6V0A4, ATP6V1H, ATP2A2, RYR3, CAMK2G, TRPM7, SGK1
REACTOME_RECEPTOR_TYPE_TYROSINE_PROTEIN_PHOSPHATASES	0.0514421	0.282553	-0.784525	-1.47911	238	8	PTPRF, PPFIBP2, IL1RAP, PPFIA1, SLITRK6, PPFIBP1
REACTOME_COMPETING_ENDOGENOUS_RNAS_CERNAS_REGULATE_PTEN_TRANSLATION	0.0516573	0.282696	-0.78418	-1.47846	239	8	AGO3, AGO1, TNRC6C, AGO4
REACTOME_LEUKOTRIENE_RECEPTORS	0.0518489	0.282709	-0.911561	-1.37812	257	3	LTB4R
REACTOME_GLYCEROPHOSPHOLIPID_BIOSYNTHESIS	0.052613	0.284389	-0.437218	-1.33204	148	95	PLD3, AGPAT2, LPCAT4, MBOAT1, PLBD1, PNPLA2, HADHA, LPIN2, LPGAT1, CHKA, DDHD1, PLA2G12A, PLA2G10, CDIPT, PEMT, PTDSS1, SLC44A3, OSBPL8, CDS2, ACP6, STARD7, LPCAT2, PTDSS2, STARD10, LPIN3, TAZ, PLD1, DDHD2, PLA2R1, SLC44A5, GPD2, GPD1L, OSBPL5, PITPNM3, LPCAT1, SLC44A1, AGK, LPCAT3, DGAT1, PLA2G4A, AGPAT4, ETNK2, TMEM86B
REACTOME_PLASMA_LIPOPROTEIN_REMODELING	0.0530109	0.284389	-0.722353	-1.49264	227	12	PLTP, MBTPS1, LMF2, PCSK5, FURIN, LMF1
REACTOME_PTK6_EXPRESSION	0.053057	0.284389	-0.851611	-1.43345	255	5	EPAS1, PELP1, HIF1A
REACTOME_METABOLISM_OF_NITRIC_OXIDE:_ENOS_ACTIVATION_AND_REGULATION	0.0530745	0.284389	0.7275	1.45142	308	14	HSP90AA1, CALM1, LYPLA1, DDAH1, NOS3, SPR
REACTOME_PROGRAMMED_CELL_DEATH	0.0531088	0.284389	0.445191	1.28324	409	160	DYNLL1, YWHAE, UBB, PSMB10, YWHAH, SFN, RPS27A, PSME1, PSMB5, PAK2, HIST1H1C, PSMA7, NMT1, PSMA5, HMGB2, PSMB9, PSMB8, PSMD9, YWHAB, YWHAZ, BIRC3, BAD, APIP, PSMD14, PSMD4, PSMB2, OMA1, PSMA6, CTNNB1, TRADD, HMGB1, PSMA1, PSMC4, PSMB6, UBA52, PSME2, CASP7, FAS, PSMD8, VIM, CYCS, PSMC3, KPNA1, BCL2L1, PSMD11, PSMD10, PSMD12, PSMA3, BIRC2, PSMB1, YWHAQ, GSN, PSMC6, APPL1, PSMC1
REACTOME_ANCHORING_FIBRIL_FORMATION	0.054012	0.28758	-0.748145	-1.47862	242	10	LAMB3, LAMA3, LAMC2
REACTOME_SUMO_IS_TRANSFERRED_FROM_E1_TO_E2_UBE2I_UBC9	0.0540897	0.28758	0.829559	1.44263	286	7	SUMO2, SUMO1, RWDD3
REACTOME_METALLOTHIONEINS_BIND_METALS	0.0546551	0.289156	0.828519	1.44082	289	7	MT2A, MT1E, MT1X, MT3
REACTOME_O_LINKED_GLYCOSYLATION	0.0549236	0.289156	-0.460787	-1.35115	168	73	MUC1, MUC4, MUC20, GALNT5, POMT2, DAG1, GALNT1, MUC16, POFUT2, B4GALT5, C1GALT1, SPON2, ST6GALNAC2, GALNT12, MUCL1
REACTOME_ION_TRANSPORT_BY_P_TYPE_ATPASES	0.0550587	0.289156	-0.547665	-1.43485	196	38	ATP2B1, ATP1A1, ATP12A, ATP2A3, FXYD3, ATP1B3, FXYD1, ATP2B4, ATP7B, ATP1B1, ATP9B, ATP13A1, ATP10B
REACTOME_ABC_TRANSPORTER_DISORDERS	0.0551986	0.289156	0.524084	1.37165	377	69	UBB, PSMB10, RPS27A, PSME1, PSMB5, PSMA7, PSMA5, PSMB9, PSMB8, PSMD9, PSMD14, PSMD4, ABCC6, PSMB2, ERLEC1, PSMA6, PSMA1, PSMC4, RNF5, PSMB6, UBA52, PSME2, PSMD8, PSMC3, PSMD11, PSMD10, PSMD12, PSMA3, PSMB1, PSMC6, PSMC1
REACTOME_MUCOPOLYSACCHARIDOSES	0.0553539	0.289156	-0.730609	-1.47748	243	11	GNS, NAGLU, HGSNAT, GUSB, GLB1
REACTOME_TRANSCRIPTIONAL_REGULATION_BY_RUNX3	0.0561181	0.291221	0.495725	1.3386	398	89	UBB, PSMB10, RPS27A, PSME1, PSMB5, PSMA7, CDKN2A, PSMA5, PSMB9, PSMB8, PSMD9, PSMD14, PSMD4, PSMB2, PSMA6, CTNNB1, PSMA1, SNW1, PSMC4, PSMB6, UBA52, PSME2, PSMD8, PSMC3, PSMD11, CDKN1A, PSMD10, PSMD12, PSMA3, PSMB1, PSMC6, PSMC1
REACTOME_C_TYPE_LECTIN_RECEPTORS_CLRS	0.0561389	0.291221	0.464261	1.30577	416	122	MUC12, CALM1, SKP1, UBB, MUC5AC, PSMB10, MUC15, RPS27A, PSME1, PSMB5, PAK2, PSMA7, PSMA5, PSMB9, PSMB8, UBE2V1, PSMD9, PSMD14, PSMD4, MUC13, PSMB2, FBXW11, PSMA6, MUC5B, PSMA1, PSMC4, UBE2D1, PSMB6, UBA52, PSME2, UBE2N, PSMD8, BCL10, PSMC3, UBE2M, PSMD11, UBE2D2, PSMD10, PSMD12, PSMA3
REACTOME_ACTIVATION_OF_SMO	0.0564032	0.291579	0.713297	1.44048	328	15	CSNK1A1, IQCE, KIF3A, EFCAB7, GAS8, PTCH1
REACTOME_CS_DS_DEGRADATION	0.0569015	0.293017	-0.742933	-1.46832	255	10	HEXA, HEXB
REACTOME_DEFECTIVE_B4GALT7_CAUSES_EDS_PROGEROID_TYPE	0.057177	0.293017	-0.697227	-1.48855	238	14	SDC4, SDC1, AGRN
REACTOME_A_TETRASACCHARIDE_LINKER_SEQUENCE_IS_REQUIRED_FOR_GAG_SYNTHESIS	0.0572698	0.293017	-0.654396	-1.4785	231	18	SDC4, SDC1, AGRN, GPC1, B3GAT3, B4GALT7, GPC2
REACTOME_NUCLEAR_PORE_COMPLEX_NPC_DISASSEMBLY	0.058515	0.298367	-0.548922	-1.418	211	35	NUP160, TPR, RANBP2, SEC13, NUP214, NUP93, NUP188, NUP107, NUP133, NUP205, POM121C, POM121, NUP62, NUP155, NDC1, RAE1
REACTOME_COLLAGEN_FORMATION	0.059474	0.302225	-0.502188	-1.39644	198	53	CTSL, ITGB4, CTSB, P4HB, PLEC, CD151, LAMB3, CRTAP, DST, LAMA3, LAMC2
REACTOME_STING_MEDIATED_INDUCTION_OF_HOST_IMMUNE_RESPONSES	0.0597535	0.302616	-0.714223	-1.47584	256	12	PRKDC, XRCC6, TMEM173, IRF3, XRCC5, STAT6, IFI16
REACTOME_ACTIVATION_OF_GENE_EXPRESSION_BY_SREBF_SREBP	0.0603029	0.304158	-0.526429	-1.40626	210	42	SQLE, FDPS, SREBF2, CHD9, SC5D, LSS, TM7SF2, ACACB, IDI1, MED1, NFYC, CREBBP, FDFT1, PPARA, TBL1XR1, TGS1, PMVK, DHCR7, SREBF1, MVK, MVD
REACTOME_APOPTOTIC_EXECUTION_PHASE	0.0604651	0.304158	-0.519318	-1.4034	207	45	DSP, SPTAN1, LMNA, CDH1, PLEC, TJP2, PRKCD, BCAP31, H1F0, KPNB1, DBNL, APC, SATB1, DSG2, PTK2, HIST1H1A
REACTOME_NAPLUS_CL_DEPENDENT_NEUROTRANSMITTER_TRANSPORTERS	0.0609029	0.305332	-0.792074	-1.4432	285	7	SLC6A6
KEGG_TYPE_II_DIABETES_MELLITUS	0.0550336	0.305449	-0.5643	-1.43693	204	32	PKM, PRKCD, CACNA1D, PIK3R1, MAPK3, IKBKB, SOCS4, IRS2, MTOR, MAPK9
KEGG_GLYCOSYLPHOSPHATIDYLINOSITOL_GPI_ANCHOR_BIOSYNTHESIS	0.0591564	0.305449	-0.604752	-1.44713	229	24	PIGT, PIGG, PGAP1, PIGU, PIGK, PIGS, DPM2, GPAA1, PIGV, PIGZ, PIGL, PIGW, PIGO, PIGM
KEGG_DRUG_METABOLISM_CYTOCHROME_P450	0.0625	0.305449	-0.490146	-1.36772	206	51	ALDH3A1, ADH7, GSTK1, GSTT1, GSTM2, MGST2, CYP2B6
KEGG_BLADDER_CANCER	0.0654414	0.305449	-0.530032	-1.3945	234	37	CDH1, DAPK1, TYMP, ERBB2, EGFR, KRAS, RAF1, MAPK3, DAPK2, VEGFB
KEGG_LIMONENE_AND_PINENE_DEGRADATION	0.0669741	0.305449	-0.760562	-1.45824	304	9	HADHA, ALDH2, ALDH7A1, ECHS1, YOD1, ALDH3A2
KEGG_ADHERENS_JUNCTION	0.0678503	0.305449	-0.463653	-1.3305	213	60	IGF1R, PTPRF, ACTG1, CDH1, LMO7, SMAD3, ERBB2, EGFR, FARP2, CTNND1, MAPK3, ACTN4, ACTN1, VCL, IQGAP1, PTPN6, TGFBR1
KEGG_SELENOAMINO_ACID_METABOLISM	0.0693394	0.305449	-0.611553	-1.43673	274	22	AHCYL2, MARS, GGT6, METTL6, PAPSS2, MAT2B, LCMT1, AHCYL1, SCLY, AHCY, GGT7, SEPHS1
KEGG_AUTOIMMUNE_THYROID_DISEASE	0.0693394	0.305449	-0.611513	-1.43664	274	22	HLA-DRB5, HLA-DQA1, HLA-E, HLA-B, HLA-C, HLA-DMB
KEGG_ABC_TRANSPORTERS	0.0725233	0.305449	-0.532917	-1.38743	264	35	ABCA13, ABCC5, TAP1, ABCA7, ABCB11, ABCD3, ABCB8, ABCD4, ABCA12
KEGG_ADIPOCYTOKINE_SIGNALING_PATHWAY	0.0732904	0.305449	-0.473338	-1.33191	238	54	SLC2A1, PRKAA2, JAK2, CPT1A, IKBKB, TNFRSF1A, CD36, ACSL3, ACACB, IRS2, MTOR, MAPK9, ACSL5, STAT3, ACSL1, IKBKG, PPARA, PPARGC1A
KEGG_SNARE_INTERACTIONS_IN_VESICULAR_TRANSPORT	0.0733124	0.305449	0.586869	1.38322	466	36	VAMP8, VTI1B, STX2, SNAP29, SNAP23, VAMP5, GOSR1, VAMP3, STX11, BET1, STX18, USE1, VAMP2, STX3, BNIP1, STX12, STX19, BET1L, STX17
KEGG_LEUKOCYTE_TRANSENDOTHELIAL_MIGRATION	0.0736367	0.305449	-0.423657	-1.28332	211	85	F11R, CLDN7, CLDN23, ACTG1, CLDN4, CYBA, CLDN3, CLDN1, EZR, GNAI2, CTNND1, PIK3R1, ARHGAP5, PTK2B, VAV1, RASSF5, CLDN5, ACTN4, ACTN1, VCL, PTK2
KEGG_GRAFT_VERSUS_HOST_DISEASE	0.073899	0.305449	-0.613841	-1.42866	296	21	HLA-DRB5, HLA-DQA1, HLA-E, HLA-B, HLA-C, HLA-DMB
REACTOME_GRB7_EVENTS_IN_ERBB2_SIGNALING	0.061262	0.305478	-0.876081	-1.40172	299	4	ERBB3, ERBB2
REACTOME_DISEASES_ASSOCIATED_WITH_O_GLYCOSYLATION_OF_PROTEINS	0.0613409	0.305478	-0.52657	-1.39821	214	41	MUC1, MUC4, MUC20, POMT2, DAG1, MUC16, C1GALT1, SPON2, GALNT12, NOTCH2, MUCL1
KEGG_ALLOGRAFT_REJECTION	0.0773824	0.312894	-0.607948	-1.41494	310	21	HLA-DRB5, HLA-DQA1, HLA-E, HLA-B, HLA-C, HLA-DMB
REACTOME_POST_TRANSCRIPTIONAL_SILENCING_BY_SMALL_RNAS	0.0632453	0.313915	-0.790418	-1.44018	296	7	AGO3, AGO1, TNRC6C, AGO4
KEGG_ALZHEIMERS_DISEASE	0.0800488	0.316789	-0.38774	-1.23993	196	130	MT-CO3, MT-ATP6, MT-CYB, MT-CO2, MT-CO1, APP, CAPN1, ATP2A3, COX6C, UQCRC1, SDHA, CYC1, PSEN1, ATF6, CAPN2, CACNA1D, NDUFB7, NCSTN, NDUFA10, APH1A, MAPK3, TNFRSF1A
REACTOME_ANTIGEN_PRESENTATION:_FOLDING_ASSEMBLY_AND_PEPTIDE_LOADING_OF_CLASS_I_MHC	0.0641288	0.317246	-0.598105	-1.44161	250	24	ERAP2, HLA-E, TAPBP, HLA-B, TAP1, BCAP31, SEC31A, HLA-C, SEC13, B2M, SEC24A, SAR1B, SEC24D, SEC24B, CANX, SEC23A, ERAP1, PDIA3
REACTOME_ASSEMBLY_OF_ACTIVE_LPL_AND_LIPC_LIPASE_COMPLEXES	0.0643564	0.317322	-0.767263	-1.44656	298	8	MBTPS1, LMF2, PCSK5, FURIN, LMF1
REACTOME_REGULATION_OF_LOCALIZATION_OF_FOXO_TRANSCRIPTION_FACTORS	0.0650763	0.319516	0.737248	1.42512	370	12	SFN, YWHAB, YWHAZ, YWHAQ
REACTOME_ALTERNATIVE_COMPLEMENT_ACTIVATION	0.0654261	0.319516	0.886899	1.40399	333	4	C3, CFD, CFB, CFP
REACTOME_XENOBIOTICS	0.0654431	0.319516	-0.664333	-1.46428	270	16	CYP2S1, CYP2B6, CYP2A6, AHR
REACTOME_EXTENSION_OF_TELOMERES	0.0663462	0.32287	0.617389	1.40916	413	29	RPA3, RUVBL2, RUVBL1, POLE4, POLD2, POLD3
REACTOME_RESOLUTION_OF_SISTER_CHROMATID_COHESION	0.0679733	0.329715	0.473821	1.30172	488	103	DYNLL1, TUBB4B, NUDC, TUBA1A, RPS27, CENPM, DYNC1I2, PPP2R5C, DYNC1LI1, SKA2, B9D2, NSL1, ITGB3BP, TUBB2A, PPP2CB, XPO1, MIS12, PPP2R5E, PDS5B, KIF2A, TUBA1B, STAG2, PPP2R5A
REACTOME_NEPHRIN_FAMILY_INTERACTIONS	0.068341	0.329716	-0.659408	-1.45342	282	16	SPTAN1, SPTBN1, PIK3R1, ACTN4, ACTN1, IQGAP1
REACTOME_VEGFR2_MEDIATED_VASCULAR_PERMEABILITY	0.0684151	0.329716	0.635503	1.40911	419	25	HSP90AA1, CALM1, RAC1, PAK2, CTNNB1, MAPKAP1, NOS3
REACTOME_GENE_AND_PROTEIN_EXPRESSION_BY_JAK_STAT_SIGNALING_AFTER_INTERLEUKIN_12_STIMULATION	0.0694116	0.333443	0.591874	1.38741	439	34	GSTA2, SOD1, MIF, PAK2, CDC42, HNRNPF, HNRNPDL, TALDO1, PPIA, SNRPA1, PSME2, RAP1B, RALA, GSTO1
REACTOME_OTHER_SEMAPHORIN_INTERACTIONS	0.0700517	0.33544	-0.689659	-1.45359	297	13	PLXNA2, SEMA3E, ITGB1, SEMA4A, PLXNA1, SEMA4D
REACTOME_MISMATCH_REPAIR	0.0705943	0.336958	0.709348	1.41521	410	14	RPA3, MSH3, POLD2, POLD3
KEGG_PPAR_SIGNALING_PATHWAY	0.0872803	0.338198	-0.47926	-1.3204	292	48	FABP5, UBC, PLTP, CYP27A1, SCP2, CPT1A, CD36, ACSL3, ACOX1, ME1, ACSL5, ACSL1, ACOX3, PPARA
KEGG_PENTOSE_PHOSPHATE_PATHWAY	0.0905194	0.338198	-0.590248	-1.38668	358	22	H6PD, TKT, PGD, PFKP, GPI, G6PD, FBP1, DERA
KEGG_INTESTINAL_IMMUNE_NETWORK_FOR_IGA_PRODUCTION	0.0917647	0.338198	-0.555593	-1.36151	350	27	HLA-DRB5, HLA-DQA1, PIGR, HLA-DMB
KEGG_RETINOL_METABOLISM	0.0927318	0.338198	-0.509221	-1.33975	332	37	ADH7, ALDH1A1, PNPLA4, CYP2B6, DHRS3, CYP2A6, RDH5, RETSAT, ADH5
REACTOME_CYP2E1_REACTIONS	0.0713972	0.339705	-0.742382	-1.43487	324	9	CYP2S1, CYP2B6, CYP2A6
REACTOME_FORMATION_OF_TC_NER_PRE_INCISION_COMPLEX	0.0719651	0.34132	0.53948	1.35707	478	53	POLR2I, HMGN1, UBB, RPS27A, POLR2L, POLR2K, GTF2H5, RBX1, MNAT1, TCEA1, POLR2E, UBA52, ERCC3, POLR2F, CDK7, COPS2, COPS8, POLR2H
KEGG_NATURAL_KILLER_CELL_MEDIATED_CYTOTOXICITY	0.0983776	0.351889	-0.412439	-1.246	284	84	HLA-E, HLA-B, NFAT5, RAET1G, HLA-C, KRAS, RAF1, PIK3R1, PTK2B, VAV1, MAPK3, SOS1, PTPN6, NFATC3, SYK, SOS2, PPP3CC, NRAS, ARAF, MAPK1, BRAF, FYN, IFNGR1, LAT
REACTOME_MRNA_DECAY_BY_5_TO_3_EXORIBONUCLEASE	0.0752614	0.355825	0.69615	1.40585	438	15	LSM5, LSM3, LSM4, LSM1, LSM6, DCP2
REACTOME_LINOLEIC_ACID_LA_METABOLISM	0.0760393	0.358097	-0.804471	-1.41294	363	6	ELOVL5, ELOVL1, ACSL1, FADS1
REACTOME_SUMO_IS_PROTEOLYTICALLY_PROCESSED	0.0763183	0.358097	0.833479	1.40303	397	6	SUMO2, SUMO1, SENP1, SENP2
REACTOME_METALLOPROTEASE_DUBS	0.076461	0.358097	0.621882	1.39106	470	26	HIST2H2AA3, UBB, RPS27A, HIST1H2AC, PSMD14, UBA52
REACTOME_RNA_POLYMERASE_III_TRANSCRIPTION	0.0769586	0.3593	0.563372	1.36794	499	41	POLR2L, SSB, POLR2K, NFIC, GTF3C6, POLR1D, POLR3K, SNAPC1, POLR2E, SNAPC5, GTF3A, POLR2F, NFIA, POLR2H, ZNF143, CRCP, POLR1C, POLR3H, POLR3F
REACTOME_CALCINEURIN_ACTIVATES_NFAT	0.0772477	0.359527	0.769767	1.40536	420	9	CALM1, FKBP1A, PPIA, PPP3CA, NFATC2
REACTOME_COPI_INDEPENDENT_GOLGI_TO_ER_RETROGRADE_TRAFFIC	0.0782166	0.362352	0.56584	1.3685	506	40	DYNLL1, TUBB4B, TUBA1A, DYNC1I2, DYNC1LI1, CAPZA2, RAB6B, DCTN4, PAFAH1B3, TUBB2A, CAPZB, CAPZA1, DCTN3
REACTOME_GROWTH_HORMONE_RECEPTOR_SIGNALING	0.0783399	0.362352	-0.638986	-1.42598	318	17	STAT1, LYN, JAK2, MAPK3, IRS2, PTPN6, STAT3, MAPK1, SH2B1
REACTOME_REGULATION_OF_HSF1_MEDIATED_HEAT_SHOCK_RESPONSE	0.0799885	0.368836	0.496985	1.31555	555	75	HSPH1, ST13, HSPA8, YWHAE, RPA3, UBB, DNAJB1, DNAJB6, MRPL18, HSPA5, BAG2, DEDD2, FKBP4, BAG3, HSPA4, HSPA1A, HSPA4L, BAG1, RPS19BP1, HSF1
KEGG_BIOSYNTHESIS_OF_UNSATURATED_FATTY_ACIDS	0.110149	0.378767	-0.60518	-1.3603	457	18	TECR, ELOVL5, HADHA, ACOX1, YOD1, FADS1, ACOX3, HSD17B12, ACAA1, ACOT7, SCD5
KEGG_DORSO_VENTRAL_AXIS_FORMATION	0.111819	0.378767	-0.566474	-1.34235	438	23	ETV6, EGFR, KRAS, NOTCH2, MAPK3, SPIRE2, SOS1, SOS2
KEGG_GNRH_SIGNALING_PATHWAY	0.113297	0.378767	-0.414437	-1.23732	333	77	MMP14, JUN, PRKCD, MAP3K2, ADCY2, EGFR, KRAS, CACNA1D, PLA2G12A, ATF4, RAF1, PLA2G10, PTK2B, MAPK3, PLCB2, MAP2K7, SOS1, CAMK2G, ADCY6, MAPK9, PRKX, SOS2, MAP2K3, CAMK2D, ITPR3, NRAS, PLD1
KEGG_STARCH_AND_SUCROSE_METABOLISM	0.118572	0.378767	-0.517203	-1.30693	444	31	AGL, MGAM, GPI, PYGL, GAA, PYGB, GUSB
KEGG_CIRCADIAN_RHYTHM_MAMMAL	0.118598	0.378767	-0.663321	-1.3621	520	12	PER3, CSNK1D, CSNK1E, BHLHE41, CLOCK, PER2, BHLHE40, NPAS2
KEGG_ALDOSTERONE_REGULATED_SODIUM_REABSORPTION	0.12226	0.378767	-0.525221	-1.30654	462	29	ATP1A1, SCNN1A, ATP1B3, ATP1B1, KRAS, PIK3R1, MAPK3, NR3C2, IRS2, SGK1
KEGG_BASAL_TRANSCRIPTION_FACTORS	0.12562	0.378767	0.56894	1.3042	784	31	GTF2F1, GTF2E2, TAF10, GTF2A2, TBPL1, TAF9, GTF2B, TAF7, TAF11, TAF12
KEGG_MISMATCH_REPAIR	0.127734	0.378767	0.608917	1.31908	770	22	RPA3, MSH3, POLD2, POLD3
KEGG_PATHOGENIC_ESCHERICHIA_COLI_INFECTION	0.130118	0.378767	0.522436	1.27808	857	45	TUBB4B, TUBA1A, ARPC1B, ARPC3, CDC42, KRT18, YWHAZ, ARPC5L, ARPC1A, CTNNB1, RHOA, NCK1
KEGG_COMPLEMENT_AND_COAGULATION_CASCADES	0.130252	0.378767	0.541342	1.28956	836	38	C3, CFD, SERPING1, CD59, CFB, PROS1, CFH
KEGG_TYROSINE_METABOLISM	0.130943	0.378767	-0.500954	-1.28593	481	33	ALDH3A1, ADH7
KEGG_CELL_CYCLE	0.134636	0.378767	0.437227	1.21594	998	115	SKP1, YWHAE, YWHAH, SFN, CDKN2A, CDC26, YWHAB, RBX1, YWHAZ, ANAPC11, ANAPC13, CDC16, RB1, E2F5, ORC4, CDK7, GADD45A, CDC14B, CDKN1A, CDKN2D, CDKN2B, ORC3, YWHAQ
KEGG_SPHINGOLIPID_METABOLISM	0.135034	0.378767	-0.501786	-1.27774	502	32	ASAH1, DEGS2, SPTLC1, NEU1, GBA, SMPD3, ACER3, SGPL1, GLB1, SGPP2, SMPD4
KEGG_FOCAL_ADHESION	0.135312	0.378767	-0.356246	-1.16377	309	154	ITGB4, IGF1R, ACTG1, JUN, FLNB, LAMA5, ERBB2, ITGA3, LAMB3, EGFR, CAPN2, PPP1R12A, PPP1CA, RAF1, PIK3R1, ARHGAP5, VAV1, MAPK3, ITGB8, LAMA3, ITGB5, LAMC2, ACTN4, ACTN1, VCL, VEGFB, SOS1, PTK2, ITGA9, PARVA, ITGB1, MAPK9, LAMB2
KEGG_HUNTINGTONS_DISEASE	0.138705	0.378767	0.417101	1.19686	1068	153	SOD1, PPID, POLR2I, NDUFB1, DNALI1, CLTA, MT-ATP8, NDUFC1, NDUFA6, UQCR10, NDUFA3, COX7C, NDUFA1, DNAI2, NDUFAB1, NDUFB3, COX7A1, NDUFB2, POLR2L, NDUFS5, IFT57, COX7B, POLR2K, VDAC3, TGM2, DNAL4, NDUFV3, UQCRQ, UQCRFS1, UQCRB, COX5A, NDUFB5, COX6A1, NDUFA5, COX8A, DNAL1, NDUFA8, NDUFB9, POLR2E, VDAC2, NDUFB4, GPX1, NDUFV2, COX7A2L, COX7A2, AP2A2, TBPL1
KEGG_ALPHA_LINOLENIC_ACID_METABOLISM	0.138864	0.378767	-0.681928	-1.33624	625	10	PLA2G12A, PLA2G10, ACOX1, ACOX3, PLA2G4A, PLA2G6
KEGG_NON_HOMOLOGOUS_END_JOINING	0.141526	0.378767	-0.680876	-1.33418	637	10	PRKDC, XRCC6, POLL, DCLRE1C, XRCC5, RAD50
KEGG_LEISHMANIA_INFECTION	0.142547	0.378767	-0.431513	-1.22156	458	56	HLA-DRB5, HLA-DQA1, JUN, STAT1, CYBA, FOS, HLA-DMB, JAK2, MAPK3
KEGG_RNA_POLYMERASE	0.145455	0.380192	0.564146	1.28154	903	29	POLR2I, POLR2L, POLR2K, POLR1D, POLR3K, POLR2E, POLR2F, POLR2H, POLR2J, POLR1C, POLR3H, POLR3F
KEGG_FC_EPSILON_RI_SIGNALING_PATHWAY	0.14931	0.380192	-0.422905	-1.20601	475	58	PRKCD, LYN, KRAS, PLA2G12A, RAF1, PIK3R1, PLA2G10, VAV1, MAPK3, MAP2K7, SOS1, MAPK9, SYK, SOS2, MAP2K3, NRAS, MAPK1, FYN, LAT, PLA2G4A, PDPK1, VAV3, AKT1, PLA2G6, MAP2K2
KEGG_DNA_REPLICATION	0.150706	0.380192	0.534435	1.25964	959	36	RPA3, POLE4, POLD2, RNASEH2C, POLD3
KEGG_OLFACTORY_TRANSDUCTION	0.151259	0.380192	0.593496	1.28568	912	22	CALM1, CALM2, CALM3
REACTOME_MET_ACTIVATES_PTK2_SIGNALING	0.0830598	0.38182	-0.603036	-1.40694	328	21	LAMA5, ITGA3, LAMB3, LAMA3, LAMC2, PTK2, ITGB1, LAMB2
REACTOME_SIGNALING_BY_NUCLEAR_RECEPTORS	0.0845716	0.387576	0.41438	1.22996	682	218	HIST2H2AA3, HSP90AA1, PTGES3, TFF3, PPID, POLR2I, JUND, HSP90AB1, CALM1, H3F3B, GNG5, HIST1H2AC, POLR2L, POLR2K, DHRS9, GTF2F1, FKBP5, GNG12, HIST1H2BD, HIST1H2BC, HIST1H4C, H3F3A, POLR2E, HIST1H2BK, H2AFV, KDM1A, FKBP4, GTF2A2, AKR1C3, PDK4, RDH14, DHRS4, POLR2F, DLAT, H2AFZ, POLR2H, SDR16C5, XPO1, NRIP1
REACTOME_APOPTOTIC_CLEAVAGE_OF_CELL_ADHESION_PROTEINS	0.0854498	0.388046	-0.745902	-1.40629	396	8	DSP, CDH1, TJP2
REACTOME_REGULATION_OF_ACTIN_DYNAMICS_FOR_PHAGOCYTIC_CUP_FORMATION	0.085637	0.388046	0.529727	1.33253	569	53	HSP90AA1, HSP90AB1, RAC1, ARPC1B, ARPC3, CDC42, BRK1, ARPC1A, WIPF3, NCK1, GRB2
REACTOME_CREATINE_METABOLISM	0.0856983	0.388046	0.782407	1.39315	458	8	CKB, SLC6A8
REACTOME_PROCESSING_AND_ACTIVATION_OF_SUMO	0.0859531	0.388046	0.746473	1.38611	472	10	SUMO2, SUMO1, RWDD3, SENP1, SENP2
REACTOME_SYNTHESIS_OF_KETONE_BODIES	0.0861289	0.388046	0.80581	1.40133	456	7	BDH1, ACAT1, HMGCL
REACTOME_MITOTIC_SPINDLE_CHECKPOINT	0.0866657	0.388046	0.466629	1.27669	621	99	DYNLL1, NUDC, RPS27, CENPM, CDC26, ANAPC16, DYNC1I2, ANAPC11, CDC16, PPP2R5C, UBE2D1, DYNC1LI1, SKA2, B9D2, NSL1, ITGB3BP, PPP2CB, XPO1, MIS12, ANAPC15
REACTOME_INTERFERON_ALPHA_BETA_SIGNALING	0.0868976	0.388046	0.530795	1.33025	576	52	IFI6, IFI27, BST2, IFITM1, ISG20, IFITM3, MX2, PSMB8, ISG15, IFIT1, IRF2, XAF1, USP18, SOCS3, IRF6, OAS2, IFIT3, IFI35, HLA-F, IRF7, IFIT2
REACTOME_SYNDECAN_INTERACTIONS	0.0871203	0.388046	-0.607065	-1.40204	346	20	SDC4, ITGB4, SDC1, ITGB5, ACTN1, ITGB1, ITGAV
REACTOME_HOMOLOGY_DIRECTED_REPAIR	0.0872329	0.388046	0.449748	1.25991	644	118	SUMO2, RPA3, UBB, RPS27A, SUMO1, POLE4, XRCC1, HIST1H2BD, HIST1H2BC, HIST1H4C, ERCC1, POLD2, HIST1H2BK, POLD3, UBA52, UBE2N, TP53BP1, NBN, PPP4R2, SPIDR, HIST1H2BJ, LIG3, H2AFX, UBE2V2, WRN, HIST2H4A
REACTOME_MUSCLE_CONTRACTION	0.0872713	0.388046	-0.396372	-1.24491	228	117	ATP2B1, ATP1A1, ATP2A3, TNNC1, FXYD3, ANXA1, ATP1B3, TPM4, FXYD1, ANXA2, ATP2B4, KCNE3, ATP1B1, TPM2, AKAP9, TMOD3, CACNA1D, STIM1, ITGB5, VCL, ATP2A2, ORAI2, TNNI2, RYR3, CAMK2G, CACNB3, KAT2B
REACTOME_EGFR_INTERACTS_WITH_PHOSPHOLIPASE_C_GAMMA	0.0876022	0.388361	-0.744184	-1.40305	406	8	EGFR, BTC
REACTOME_LIPID_PARTICLE_ORGANIZATION	0.0884215	0.390528	-0.850939	-1.36149	432	4	HSD17B13
REACTOME_GAP_FILLING_DNA_REPAIR_SYNTHESIS_AND_LIGATION_IN_GG_NER	0.0886138	0.390528	0.616404	1.36676	543	25	RPA3, UBB, RPS27A, POLE4, XRCC1, POLD2, POLD3, UBA52
REACTOME_RESPONSE_TO_ELEVATED_PLATELET_CYTOSOLIC_CA2PLUS	0.0902362	0.396508	-0.407513	-1.24565	255	97	CD63, APLP2, MAGED2, RARRES2, QSOX1, APP, PSAP, TMSB4X, TIMP1, WDR1, TEX264, TAGLN2, FAM3C, LGALS3BP, CYB5R1, FAM49B, LAMP2, CFL1, ACTN4, NHLRC2, CALU, TMX3, ACTN1, CD36, VCL, VEGFB
REACTOME_SERINE_BIOSYNTHESIS	0.0907293	0.397028	-0.72434	-1.4	412	9	SERINC2, SERINC3, SERINC1
REACTOME_SIGNALING_BY_ERYTHROPOIETIN	0.0908859	0.397028	-0.582901	-1.38937	356	23	LYN, KRAS, JAK2, PIK3R1, VAV1, SOS1, IRS2
REACTOME_NUCLEAR_ENVELOPE_BREAKDOWN	0.0916121	0.399034	-0.474778	-1.3173	307	52	LMNA, LPIN2, NUP160, TPR, EMD, LEMD3, RANBP2, SEC13, NUP214, NUP93, NUP188, NUP107, CNEP1R1, NUP133, NUP205, LPIN3, POM121C, POM121, NUP62, NUP155, NDC1, RAE1
REACTOME_DDX58_IFIH1_MEDIATED_INDUCTION_OF_INTERFERON_ALPHA_BETA	0.09236	0.400414	0.51085	1.31502	624	62	SAA1, UBB, RPS27A, ISG15, UBE2D3, TAX1BP1, TNFAIP3, HMGB1, UBE2L6, UBE2D1, UBA52, PIN1, IFIH1, NKIRAS1, ATG5, PCBP2, UBE2D2, IRF7, MAVS, NFKBIA
REACTOME_HYALURONAN_UPTAKE_AND_DEGRADATION	0.092465	0.400414	-0.706506	-1.39632	415	10	HEXA, HEXB, GUSB
KEGG_N_GLYCAN_BIOSYNTHESIS	0.161972	0.40169	-0.445286	-1.21449	551	45	RPN1, RPN2, MAN1A2, MAN1B1, DPM3, DDOST, ALG8, STT3A, ALG5, MAN2A2, MGAT4B, DPM2, RFT1, MAN1A1, GANAB, DPM1, FUT8, ALG3, MAN2A1, ALG14, MGAT3, ALG6, MAN1C1, MOGS, STT3B, B4GALT1
KEGG_TASTE_TRANSDUCTION	0.164397	0.402341	-0.536387	-1.26014	651	22	SCNN1A, PLCB2, ADCY6, PRKX, ITPR3, TAS2R14
KEGG_PRION_DISEASES	0.166722	0.40273	0.578796	1.2644	1012	23	SOD1, STIP1, HSPA5, HSPA1A, CCL5, EGR1, BAX, IL1B
REACTOME_ER_TO_GOLGI_ANTEROGRADE_TRANSPORT	0.0936482	0.403638	-0.380733	-1.21655	229	134	SPTAN1, GOLGB1, CTSZ, DYNC1H1, KDELR2, ANKRD28, SPTBN1, ARF1, ANK3, ARFGAP3, TMED3, SEC16A, FOLR1, COPG1, SEC31A, COPB2, TMED9, COPA, COG1, CTSC, CSNK1D, COG7, MIA3, CD55, MCFD2, TMED7, COG5, TRAPPC6B, ARFGAP1, TMED10, SEC13, DYNC1LI2, COG2, LMAN2, PPP6R3, DCTN1, TMEM115, ARCN1, SEC24A, COG6, SAR1B, SPTBN2, KDELR1, SEC24D, TRAPPC6A, NAPG, SEC24B, STX5
REACTOME_RECOGNITION_OF_DNA_DAMAGE_BY_PCNA_CONTAINING_REPLICATION_COMPLEX	0.09375	0.403638	0.594264	1.35638	584	29	RPA3, UBB, RPS27A, RBX1, UBE2B, POLE4, POLD2, POLD3, UBA52
REACTOME_UPTAKE_AND_FUNCTION_OF_DIPHTHERIA_TOXIN	0.094535	0.404848	0.821271	1.38247	492	6	HSP90AA1, HSP90AB1
REACTOME_INTERLEUKIN_2_FAMILY_SIGNALING	0.0945728	0.404848	-0.528621	-1.34255	351	32	STAT1, JAK2, PIK3R1, PTK2B, SOS1, PTPN6, LGALS9, STAT3, SYK, SOS2
REACTOME_IRF3_MEDIATED_INDUCTION_OF_TYPE_I_IFN	0.0957991	0.408925	-0.703537	-1.39045	430	10	PRKDC, XRCC6, TMEM173, IRF3, XRCC5, IFI16
REACTOME_DISEASES_ASSOCIATED_WITH_SURFACTANT_METABOLISM	0.0969638	0.412718	0.863915	1.36761	494	4	SLC34A2, CSF2RA
REACTOME_PROTEIN_FOLDING	0.0978901	0.412848	0.485078	1.28724	681	77	TBCA, TUBB4B, TUBA1A, GNG5, GNG12, CCT4, CCT3, PFDN6, CCT7, PFDN5, VBP1, PFDN1, TBCB, CSNK2A1, CCT8, PFDN4, CCT5, CCT6A, TUBB2A, PFDN2, ARL2, GNAI1, CCT2, NOP56, WRAP53, TUBA1B, TCP1, GNG10, FBXO6, PDCL
REACTOME_ACYL_CHAIN_REMODELLING_OF_PS	0.0981167	0.412848	-0.674049	-1.39283	421	12	LPCAT4, MBOAT1, PLA2G12A, PLA2G10, OSBPL8, PLA2R1, OSBPL5, LPCAT3, PLA2G4A
REACTOME_HDACS_DEACETYLATE_HISTONES	0.0981308	0.412848	0.496312	1.29744	671	68	HIST2H2AA3, SAP18, HIST1H2AC, SAP30, SUDS3, HIST1H2BD, HIST1H2BC, HIST1H4C, HIST1H2BK, KDM1A
REACTOME_SHC1_EVENTS_IN_ERBB2_SIGNALING	0.0981672	0.412848	-0.596841	-1.37843	390	20	PRKCD, ERBB3, ERBB2, EGFR, KRAS, BTC, SOS1
REACTOME_FGFR2_MUTANT_RECEPTOR_ACTIVATION	0.0986171	0.412848	0.618163	1.3494	598	23	POLR2I, POLR2L, POLR2K, GTF2F1, POLR2E, POLR2F, POLR2H, POLR2J
REACTOME_PROTEIN_LOCALIZATION	0.0986524	0.412848	0.428455	1.22841	753	150	HSPD1, COX17, CYB5A, UBB, TOMM7, RPS27A, CHCHD2, WRB, SERP1, FIS1, SEC61G, TOMM5, ZFAND6, COA6, ECH1, SEC61B, UBE2D3, TOMM22, MTX2, CHCHD5, UBE2D1, UBA52, GFER, CHCHD10, ECI2, HMGCL, ACOT8, VAPA, DHRS4, HSCB, SLC27A2, ASNA1, CMC2, AGPS, PEX7, PAM16, PECR, GRPEL1, UBE2D2, PEX2
REACTOME_IRON_UPTAKE_AND_TRANSPORT	0.0994591	0.415061	0.519851	1.30769	661	53	LCN2, ATP6V1D, SKP1, FTH1, UBB, RPS27A, FTL, ATP6V1F, ATP6V1G1, GLRX3, UBA52
REACTOME_CHL1_INTERACTIONS	0.101195	0.421129	0.770759	1.37241	541	8	HSPA8, ITGA2, CHL1
REACTOME_FGFR1_MUTANT_RECEPTOR_ACTIVATION	0.101734	0.422198	-0.559949	-1.35609	392	25	STAT1, ERLIN2, PIK3R1, ZMYM2, CPSF6, LRRFIP1, STAT3, BCR, FGFR1OP
REACTOME_RNA_POLYMERASE_I_TRANSCRIPTION_TERMINATION	0.102384	0.423258	0.584047	1.33931	639	30	POLR2L, POLR2K, GTF2H5, MNAT1, POLR1D, POLR2E, ERCC3, POLR2F, CDK7, POLR2H, POLR1C, TTF1
REACTOME_REGULATION_OF_TLR_BY_ENDOGENOUS_LIGAND	0.102614	0.423258	0.709552	1.37158	584	12	S100A9, S100A8, HMGB1
REACTOME_EPHRIN_SIGNALING	0.10284	0.423258	0.649447	1.35563	611	18	RAC1, PAK2, MYL12A, SDCBP
REACTOME_BUDDING_AND_MATURATION_OF_HIV_VIRION	0.103848	0.42386	0.595344	1.34181	644	27	CHMP5, UBB, RPS27A, CHMP2B, NEDD4L, PPIA, CHMP3, TSG101, UBA52, CHMP4B, CHMP4A
REACTOME_ION_HOMEOSTASIS	0.103976	0.42386	-0.522799	-1.32776	386	32	ATP2B1, ATP1A1, ATP2A3, FXYD3, ATP1B3, FXYD1, ATP2B4, ATP1B1, STIM1, ATP2A2, ORAI2, RYR3, CAMK2G
REACTOME_FRUCTOSE_METABOLISM	0.104249	0.42386	-0.810277	-1.36387	502	5	ALDH1A1, SORD, AKR1B1
REACTOME_NEDDYLATION	0.1045	0.42386	0.408731	1.20807	835	209	SKP1, COMMD6, UBB, PSMB10, RPS27A, PSME1, PSMB5, PSMA7, PSMA5, FBXO15, PSMB9, PSMB8, PSMD9, RBX1, ASB14, UBE2D3, PSMD14, PSMD4, NUB1, PSMB2, FBXW11, COMMD8, KLHL13, PSMA6, COMMD3, PSMA1, PSMC4, UBE2D1, FBXO11, PSMB6, UBA52, PSME2, BTBD1, DCAF6, COMMD1, SPSB1, PSMD8, RNF7, COPS2, COPS8, NEDD8, PSMC3, SOCS3, UBE2M, COMMD7, WDTC1, DDA1, PSMD11, UBE2F, UBE2D2, FBXL13, PSMD10, DCUN1D5, PSMD12, PSMA3, WSB2, DCUN1D4, PSMB1
REACTOME_PROTON_COUPLED_MONOCARBOXYLATE_TRANSPORT	0.104658	0.42386	-0.779349	-1.36881	500	6	BSG, SLC16A3
REACTOME_RNA_POLYMERASE_III_CHAIN_ELONGATION	0.104688	0.42386	0.648078	1.35277	622	18	POLR2L, POLR2K, POLR1D, POLR3K, POLR2E, POLR2F, POLR2H, CRCP, POLR1C, POLR3H, POLR3F
KEGG_PURINE_METABOLISM	0.178226	0.425	0.415235	1.17122	1343	130	POLR2I, NME5, NME7, POLR2L, POLR2K, AK7, GDA, NME1-NME2, POLE4, POLR1D, POLR3K, GUK1, AK1, POLD2, POLR2E, NUDT5, POLD3, PDE8B, PRPS1, POLR2F, POLR2H, AK2, ENPP3, POLR2J, NT5C3A, NME6, PNP, POLR1C, RRM2B, PDE4D, POLR3H, AMPD3, POLR3F, PDE6D, ADK, GMPR, PDE6B, GUCY2F, ENTPD5, PDE7B
REACTOME_BUTYROPHILIN_BTN_FAMILY_INTERACTIONS	0.105448	0.425783	-0.712369	-1.37686	479	9	PPL, BTN2A2, BTN2A1
REACTOME_ERYTHROPOIETIN_ACTIVATES_RAS	0.106018	0.426357	-0.655825	-1.38228	450	13	LYN, KRAS, JAK2, VAV1, SOS1, IRS2
REACTOME_ATF6_ATF6_ALPHA_ACTIVATES_CHAPERONE_GENES	0.106306	0.426357	0.732354	1.35989	584	10	XBP1, HSP90B1, CALR, HSPA5, NFYB
REACTOME_SODIUM_COUPLED_SULPHATE_DI_AND_TRI_CARBOXYLATE_TRANSPORTERS	0.106446	0.426357	0.886497	1.34227	534	3	SLC13A3, SLC13A2
REACTOME_METABOLIC_DISORDERS_OF_BIOLOGICAL_OXIDATION_ENZYMES	0.106796	0.426613	-0.560769	-1.35162	417	24	GCLC, CYP27A1, CYP24A1, FMO3, CYP2U1
REACTOME_NCAM1_INTERACTIONS	0.107457	0.42695	-0.590501	-1.36379	427	20	ST8SIA4, AGRN, CACNA1D, CACNB3
REACTOME_MITOCHONDRIAL_IRON_SULFUR_CLUSTER_BIOGENESIS	0.107525	0.42695	0.706102	1.36491	612	12	ISCA2, ISCA1, ISCU, GLRX5, FDXR, HSCB, FDX1, LYRM4
REACTOME_METABOLISM_OF_FAT_SOLUBLE_VITAMINS	0.107738	0.42695	-0.520838	-1.32278	400	32	SDC4, RBP1, LRP10, SDC1, AGRN, BCO2, LRP1, RETSAT, GPC1
REACTOME_AMYLOID_FIBER_FORMATION	0.108414	0.428214	0.487381	1.27874	745	70	SAA1, HIST2H2AA3, PSENEN, UBB, H3F3B, RPS27A, HIST1H2AC, HIST1H2BD, HIST1H2BC, HIST1H4C, H3F3A, HIST1H2BK, UBE2L6, UBA52
REACTOME_SLC_TRANSPORTER_DISORDERS	0.108908	0.428214	-0.428037	-1.25089	334	72	BSG, SLC2A1, SLC26A4, SLC3A2, SLC22A18, SLC2A10, NUP160, TPR, SLC22A5, RANBP2, SEC13, SLC35C1, SLC20A2, NUP214, NUP93, NUP188, NUP107, SLC40A1, SLC6A14, NUP133, NUP205, SLCO2A1, SLC1A3, POM121C, SLC24A1, SLC35A2, POM121, SLC12A6, SLC7A7, NUP62, NUP155, NDC1, SLC9A6, RAE1, SLC6A20
REACTOME_SYNTHESIS_OF_5_EICOSATETRAENOIC_ACIDS	0.108917	0.428214	0.811075	1.36531	567	6	GPX4, GPX1, LTC4S
REACTOME_TRANSPORT_OF_MATURE_MRNAS_DERIVED_FROM_INTRONLESS_TRANSCRIPTS	0.10946	0.42922	-0.48954	-1.30771	382	42	NUP160, TPR, RANBP2, SEC13, NUP214, NUP93, NUP188, NUP107, NXF1, SYMPK, NUP133, NUP205, CPSF1, POM121C, POM121, NUP62, NUP155, NDC1, RAE1, WDR33
REACTOME_ACTIVATION_OF_THE_AP_1_FAMILY_OF_TRANSCRIPTION_FACTORS	0.109802	0.429436	-0.691441	-1.36655	493	10	JUN, FOS, MAPK3, MAPK9
REACTOME_THE_RETINOID_CYCLE_IN_CONES_DAYLIGHT_VISION	0.110194	0.429845	-0.945604	-1.26354	560	1	DHRS3
REACTOME_RUNX1_REGULATES_GENES_INVOLVED_IN_MEGAKARYOCYTE_DIFFERENTIATION_AND_PLATELET_FUNCTION	0.110737	0.430477	0.492382	1.28408	756	67	HIST2H2AA3, H3F3B, DPY30, HIST1H2AC, HIST1H2BD, HIST1H2BC, HIST1H4C, H3F3A, HIST1H2BK, H2AFV
REACTOME_BICARBONATE_TRANSPORTERS	0.111371	0.430477	-0.75114	-1.36862	522	7	AHCYL2, SLC4A8, SLC4A7
REACTOME_TP53_REGULATES_METABOLIC_GENES	0.111407	0.430477	-0.416276	-1.24093	334	81	MT-CO3, MT-CO2, MT-CO1, COX6C, AGO3, PRDX1, SURF1, GPI, TXNRD1, PRKAA2, G6PD, TSC2, AGO1, TNRC6C, TSC1, AGO4, SESN1, GSR, COX18, COX11, DDIT4, MTOR
REACTOME_REPRODUCTION	0.111654	0.430477	0.457344	1.24942	799	97	HIST2H2AA3, RPA3, CATSPERD, H3F3B, HIST1H2AC, FKBP6, HIST1H2BD, REC8, HIST1H2BC, HIST1H4C, H3F3A, HIST1H2BK, H2AFV, NBN, H2AFZ, HIST1H2BJ, H2AFX, DIDO1, HIST2H4A, SYNE2, STAG2, IZUMO4, H2AFJ, PSMC3IP, BRCA1, CDK4, MLH1, STAG1, HIST1H2BN, STAG3
REACTOME_ADENYLATE_CYCLASE_ACTIVATING_PATHWAY	0.111797	0.430477	-0.750845	-1.36808	524	7	ADCY2, GNAL, ADCY6
REACTOME_INTEGRIN_CELL_SURFACE_INTERACTIONS	0.113603	0.436307	-0.473436	-1.28983	389	47	BSG, F11R, CDH1, ITGA3, AGRN, ITGB8, ITGB5, ITGA9, ITGB1, ITGAV, ITGB6
KEGG_ACUTE_MYELOID_LEUKEMIA	0.185662	0.437128	-0.420639	-1.17931	605	53	KRAS, RAF1, PIK3R1, MAPK3, IKBKB, RPS6KB1, RUNX1, SOS1, MTOR, JUP, STAT3, SOS2, IKBKG, NRAS, ARAF, MAPK1, BRAF, PML, STAT5A, PIM1, AKT1, MAP2K2, CHUK
REACTOME_TRANSCRIPTION_OF_THE_HIV_GENOME	0.114399	0.438237	0.495293	1.28078	776	64	POLR2I, POLR2L, POLR2K, GTF2H5, NELFE, GTF2F1, MNAT1, GTF2E2, TAF10, TCEA1, POLR2E, GTF2A2, ERCC3, POLR2F, CDK7, TAF9, GTF2B, POLR2H, TAF7, TAF11, POLR2J, TAF12
REACTOME_TAK1_ACTIVATES_NFKB_BY_PHOSPHORYLATION_AND_ACTIVATION_OF_IKKS_COMPLEX	0.115034	0.439543	0.573112	1.32126	719	31	SAA1, UBB, RPS27A, UBE2V1, HMGB1, UBA52, UBE2N, NKIRAS1
REACTOME_TNFS_BIND_THEIR_PHYSIOLOGICAL_RECEPTORS	0.117066	0.446166	-0.647546	-1.36483	497	13	TNFRSF14, TNFRSF1A, TNFRSF25, EDA, TNFRSF18
REACTOME_COLLAGEN_CHAIN_TRIMERIZATION	0.118131	0.447603	0.63876	1.33332	702	18	COL28A1, COL9A2, COL16A1, COL9A3
REACTOME_GLUTAMATE_BINDING_ACTIVATION_OF_AMPA_RECEPTORS_AND_SYNAPTIC_PLASTICITY	0.118755	0.447603	-0.580964	-1.34176	472	20	EPB41L1, MYO6, AP2B1, DLG1, CAMK2G, AP2M1, PICK1, CAMK2D
REACTOME_IRS_MEDIATED_SIGNALLING	0.118755	0.447603	-0.505249	-1.29911	434	34	KRAS, PIK3R1, PIK3C3, SOS1, IRS2, THEM4, FGFR2, NRAS, PIK3R4
REACTOME_SIGNALING_BY_NODAL	0.119042	0.447603	-0.659022	-1.36178	511	12	SMAD3, DRAP1, ACVR2B, FOXO3, FURIN
REACTOME_MRNA_CAPPING	0.119231	0.447603	0.575017	1.31245	743	29	POLR2I, POLR2L, POLR2K, GTF2H5, GTF2F1, MNAT1, POLR2E, ERCC3, POLR2F, CDK7, POLR2H, POLR2J
REACTOME_BBSOME_MEDIATED_CARGO_TARGETING_TO_CILIUM	0.119517	0.447603	0.615784	1.32263	721	21	CCT4, CCT3, ARL6, BBIP1, BBS7, CCT8, CCT5, MKKS, CCT2, BBS4, LZTFL1, TCP1, BBS1, BBS9, RAB3IP, BBS12
REACTOME_MEIOSIS	0.119541	0.447603	0.468175	1.25338	842	83	HIST2H2AA3, RPA3, H3F3B, HIST1H2AC, FKBP6, HIST1H2BD, REC8, HIST1H2BC, HIST1H4C, H3F3A, HIST1H2BK, H2AFV, NBN, H2AFZ, HIST1H2BJ, H2AFX, DIDO1, HIST2H4A, SYNE2, STAG2, H2AFJ, PSMC3IP, BRCA1, CDK4, MLH1, STAG1, HIST1H2BN, STAG3
REACTOME_INTEGRATION_OF_ENERGY_METABOLISM	0.120243	0.449106	-0.412114	-1.2292	356	82	GNB2, SLC2A1, TKT, PPP2R1A, ADCY2, PRKAA2, GNAI2, CACNA1D, SYT5, PRKAR2B, PLCB2, CD36, ACSL3, IQGAP1, ACACB, CACNB3, ADCY6
REACTOME_ELASTIC_FIBRE_FORMATION	0.122367	0.455443	-0.518385	-1.30087	458	30	EFEMP1, LTBP4, ITGB8, ITGB5, ITGB1, LTBP3, FURIN, ITGAV, ITGB6, TGFB1, LOX
REACTOME_DISEASES_OF_IMMUNE_SYSTEM	0.123034	0.455443	-0.564581	-1.33168	484	22	UNC93B1, IKBKB, CD36, TLR3, TLR2, IKBKG, CD14, TLR1, LY96
REACTOME_INTRA_GOLGI_TRAFFIC	0.123051	0.455443	-0.492372	-1.29296	433	39	ARF1, MAN1A2, COG1, COG7, STX16, GOLGA5, COG5, CYTH1, GOLIM4, MAN2A2, COG2, MAN1A1, COG6, NAPG, VPS45, STX5, RGP1, MAN2A1
REACTOME_REGULATION_OF_RUNX1_EXPRESSION_AND_ACTIVITY	0.123159	0.455443	-0.610001	-1.34452	509	16	AGO3, AGO1, TNRC6C, AGO4, RUNX1
REACTOME_GOLGI_CISTERNAE_PERICENTRIOLAR_STACK_REORGANIZATION	0.12488	0.459684	-0.630364	-1.3458	521	14	RAB2A, MAPK3, MAPK1, RAB1A, GOLGA2
REACTOME_FORMATION_OF_THE_EARLY_ELONGATION_COMPLEX	0.124921	0.459684	0.559689	1.30527	787	33	POLR2I, POLR2L, POLR2K, GTF2H5, NELFE, GTF2F1, MNAT1, POLR2E, ERCC3, POLR2F, CDK7, POLR2H
REACTOME_PI3K_EVENTS_IN_ERBB2_SIGNALING	0.126316	0.462601	-0.629387	-1.34372	527	14	ERBB3, ERBB2, EGFR, PIK3R1, BTC
REACTOME_RUNX1_REGULATES_TRANSCRIPTION_OF_GENES_INVOLVED_IN_DIFFERENTIATION_OF_KERATINOCYTES	0.126345	0.462601	-0.715854	-1.34964	586	8	CTSL, SOCS4, RUNX1
REACTOME_TELOMERE_C_STRAND_LAGGING_STRAND_SYNTHESIS	0.126643	0.462601	0.594859	1.30944	770	24	RPA3, POLE4, POLD2, POLD3
REACTOME_CHYLOMICRON_ASSEMBLY	0.127017	0.462836	-0.827964	-1.32473	621	4	P4HB, SAR1B
REACTOME_ROLE_OF_PHOSPHOLIPIDS_IN_PHAGOCYTOSIS	0.127623	0.463914	-0.59136	-1.33608	516	18	PLD3, PRKCD, PIK3R1, SYK, ITPR3, PLD1, AHCYL1
REACTOME_KETONE_BODY_METABOLISM	0.128267	0.464378	0.754368	1.34322	686	8	BDH1, ACAT1, HMGCL
REACTOME_NUCLEOTIDE_BINDING_DOMAIN_LEUCINE_RICH_REPEAT_CONTAINING_RECEPTOR_NLR_SIGNALING_PATHWAYS	0.128372	0.464378	0.512765	1.27459	846	49	HSP90AB1, UBB, SUGT1, RPS27A, UBE2V1, BIRC3, TXN, NLRP1, TNFAIP3, UBA52, UBE2N
REACTOME_SUMOYLATION_OF_UBIQUITINYLATION_PROTEINS	0.129402	0.466972	-0.491589	-1.28794	462	38	NUP160, TPR, RANBP2, SEC13, NUP214, NUP93, NUP188, PIAS2, NUP107, NUP133, NUP205, POM121C, POM121, PML, NUP62, NUP155, MDM2, NDC1, RAE1
REACTOME_ESTROGEN_STIMULATED_SIGNALING_THROUGH_PRKCZ	0.130771	0.470775	-0.762057	-1.33844	625	6	KRAS, NRAS, PRKCZ, MAPK1, PDPK1
REACTOME_PLASMA_LIPOPROTEIN_ASSEMBLY	0.13114	0.47097	-0.676668	-1.33735	589	10	P4HB, SAR1B
REACTOME_ACTIVATION_OF_C3_AND_C5	0.131543	0.471285	0.817317	1.34236	680	5	C3, CFB, CFP
REACTOME_APOBEC3G_MEDIATED_RESISTANCE_TO_HIV_1_INFECTION	0.132509	0.471479	0.815871	1.33998	685	5	BANF1, PSIP1, PPIA
REACTOME_MRNA_EDITING:_C_TO_U_CONVERSION	0.132509	0.471479	0.815847	1.33995	685	5	APOBEC4, APOBEC3B
REACTOME_ESTROGEN_DEPENDENT_NUCLEAR_EVENTS_DOWNSTREAM_OF_ESR_MEMBRANE_SIGNALING	0.132637	0.471479	-0.550133	-1.31127	520	23	FOS, EGFR, BTC, MAPK3, PTK2, FOXO3
REACTOME_INTERLEUKIN_1_PROCESSING	0.13286	0.471479	-0.761156	-1.33686	635	6	IL18
REACTOME_NADE_MODULATES_DEATH_SIGNALLING	0.133307	0.471944	0.871067	1.31891	669	3	YWHAE, CASP3
REACTOME_ACTIVATED_NTRK2_SIGNALS_THROUGH_CDK5	0.134228	0.473175	0.792761	1.33448	699	6	RAC1, TIAM1
REACTOME_INSULIN_PROCESSING	0.134288	0.473175	-0.586931	-1.32608	543	18	EXOC3, EXOC7, EXOC1, SLC30A5
KEGG_INOSITOL_PHOSPHATE_METABOLISM	0.205918	0.474852	-0.4159	-1.16054	681	51	PLCE1, PIK3C2A, PI4KB, ITPK1, PIK3C3, CDIPT, PLCB2, SYNJ2, PIP4K2C, PIKFYVE, ISYNA1, INPP5E, PIP5K1A, INPP1, PIK3C2B, PLCB1, OCRL, INPP5B, INPPL1, INPP5K, PLCD1, PIP4K2B, IPPK
KEGG_GLYCOSPHINGOLIPID_BIOSYNTHESIS_GANGLIO_SERIES	0.206952	0.474852	-0.592841	-1.24351	898	13	HEXA, HEXB, GLB1, ST3GAL5
KEGG_FATTY_ACID_METABOLISM	0.211549	0.474852	-0.443496	-1.17697	750	39	ADH7, HADHA, ALDH2, ALDH7A1, CPT1A, ECHS1, ACAT2, ACSL3, ACOX1, ACSL5, ADH5, ACSL1, ALDH3A2, ACOX3, ACADSB
KEGG_GLYCEROLIPID_METABOLISM	0.213423	0.474852	-0.461969	-1.17635	794	32	DGKH, AGPAT2, MBOAT1, ALDH2, ALDH7A1, DGKE
KEGG_ERBB_SIGNALING_PATHWAY	0.217879	0.474852	-0.376238	-1.12796	640	79	JUN, ERBB3, ERBB2, EGFR, KRAS, RAF1, PIK3R1, BTC, MAPK3, RPS6KB1, MAP2K7, SOS1, CAMK2G, PTK2, MTOR, MAPK9, SOS2, CAMK2D, NRAS, PAK4, ARAF, ERBB4, MAPK1, BRAF
KEGG_B_CELL_RECEPTOR_SIGNALING_PATHWAY	0.219295	0.474852	-0.390123	-1.13764	665	67	JUN, FOS, LYN, NFAT5, KRAS, RAF1, PIK3R1, VAV1, MAPK3, IKBKB, SOS1, PTPN6, NFATC3, CD19, SYK, SOS2, PPP3CC, CARD11, IKBKG, NRAS
KEGG_STEROID_HORMONE_BIOSYNTHESIS	0.219555	0.474852	0.521973	1.19654	1371	31	COMT, AKR1C1, SRD5A3, AKR1C3
REACTOME_ADENYLATE_CYCLASE_INHIBITORY_PATHWAY	0.135808	0.477405	-0.672748	-1.3296	610	10	ADCY2, GNAI2, GNAL, ADCY6
REACTOME_SIGNALING_BY_BRAF_AND_RAF_FUSIONS	0.136432	0.477575	-0.446117	-1.24394	454	54	LMNA, TRAK1, ACTG1, CNKSR1, KDM7A, AKAP9, KRAS, RAF1, JAK2, MARK3, MAPK3, AP3B1, VCL, BCL2L11, KIAA1549, IQGAP1, CAMK2G, SND1, CLCN6, CAMK2D, TLN1, NRAS, ESRP1, ARAF, MPRIP, MAPK1, BRAF
REACTOME_PLATELET_ACTIVATION_SIGNALING_AND_AGGREGATION	0.136496	0.477575	-0.341799	-1.14153	281	192	CD63, APLP2, MAGED2, RARRES2, QSOX1, GNB2, APP, PSAP, DGKH, TMSB4X, TIMP1, PRKCD, WDR1, TEX264, TAGLN2, FAM3C, LGALS3BP, GNAI2, CYB5R1, LYN, FAM49B, RAF1, LAMP2, PIK3R1, VAV1, MAPK3, DGKE, CFL1, ACTN4, NHLRC2, CALU, TMX3, ACTN1, CD36, VCL, VEGFB, SOS1
REACTOME_AQUAPORIN_MEDIATED_TRANSPORT	0.136903	0.477714	-0.493045	-1.27365	495	35	AQP3, GNB2, ADCY2, AQP5, PRKAR2B
REACTOME_ECM_PROTEOGLYCANS	0.137233	0.477714	-0.475046	-1.26139	480	41	APP, LAMA5, DAG1, AGRN, LAMA3, ITGB5, ITGA9, ITGB1, LAMB2, ITGAV, ITGB6
REACTOME_PROCESSING_OF_DNA_DOUBLE_STRAND_BREAK_ENDS	0.137495	0.477714	0.462072	1.23501	966	82	SUMO2, RPA3, UBB, RPS27A, SUMO1, HIST1H2BD, HIST1H2BC, HIST1H4C, HIST1H2BK, UBA52, UBE2N, TP53BP1, NBN, PPP4R2, HIST1H2BJ, H2AFX, UBE2V2, WRN, HIST2H4A
REACTOME_INTERLEUKIN_20_FAMILY_SIGNALING	0.138237	0.478022	-0.584606	-1.32082	559	18	STAT1, STAT2, JAK2, TYK2, IL10RB, STAT3
REACTOME_REPRESSION_OF_WNT_TARGET_GENES	0.138483	0.478022	0.673415	1.32099	795	13	CTBP2, TLE4, TLE1, TCF7L2, CTBP1, TLE2, HDAC1, LEF1
REACTOME_SIALIC_ACID_METABOLISM	0.138543	0.478022	-0.518434	-1.28127	522	28	ST8SIA4, GNE, CTSA, ST6GALNAC1, ST6GALNAC2, NEU1
REACTOME_G1_PHASE	0.139474	0.479176	0.523861	1.27514	906	42	SKP1, UBB, RPS27A, CDKN2A, MNAT1, PPP2R2A, UBA52, RB1, E2F5, CDK7, CKS1B, PPP2CB, CDKN1A, CDKN2D, CDKN2B
REACTOME_SIGNALING_BY_ACTIVIN	0.139519	0.479176	-0.657225	-1.32908	614	11	SMAD3, DRAP1, ACVR2B
KEGG_CYSTEINE_AND_METHIONINE_METABOLISM	0.224533	0.480035	0.529857	1.19687	1392	28	SMS, LDHB, APIP, AMD1, ADI1
REACTOME_METAL_ION_SLC_TRANSPORTERS	0.140504	0.481452	-0.576499	-1.31712	562	19	SLC39A6, SLC39A7, SLC31A1, SLC30A5, SLC41A1, SLC40A1, SLC30A7
REACTOME_ERBB2_ACTIVATES_PTK6_SIGNALING	0.141334	0.483005	-0.656796	-1.32821	622	11	ERBB3, ERBB2, EGFR, BTC
REACTOME_INTERLEUKIN_12_SIGNALING	0.141604	0.483005	0.523756	1.27174	919	41	GSTA2, SOD1, MIF, PAK2, CDC42, HNRNPF, HNRNPDL, TALDO1, PPIA, SNRPA1, PSME2, RAP1B, RALA, GSTO1
REACTOME_TFAP2A_ACTS_AS_A_TRANSCRIPTIONAL_REPRESSOR_DURING_RETINOIC_ACID_INDUCED_CELL_DIFFERENTIATION	0.142997	0.486646	0.835905	1.32327	729	4	HSPD1, NPM1
REACTOME_TRANSPORT_OF_THE_SLBP_DEPENDANT_MATURE_MRNA	0.143527	0.487341	-0.489215	-1.26376	519	35	NUP160, TPR, RANBP2, SEC13, NUP214, NUP93, NUP188, NUP107, NXF1, NUP133, NUP205, POM121C, POM121, NUP62, NUP155, NDC1, RAE1
KEGG_ASTHMA	0.230787	0.4878	-0.570552	-1.2145	993	14	HLA-DRB5, HLA-DQA1, HLA-DMB
REACTOME_TETRAHYDROBIOPTERIN_BH4_SYNTHESIS_RECYCLING_SALVAGE_AND_REGULATION	0.145375	0.492496	0.708819	1.31619	799	10	HSP90AA1, CALM1, PTS, NOS3, SPR
REACTOME_BIOSYNTHESIS_OF_THE_N_GLYCAN_PRECURSOR_DOLICHOL_LIPID_LINKED_OLIGOSACCHARIDE_LLO_AND_TRANSFER_TO_A_NASCENT_PROTEIN	0.145847	0.492975	-0.41248	-1.20435	452	71	ST8SIA4, GNE, CTSA, ST6GALNAC1, ST6GALNAC2, NEU1, DPM3, ALG8, ALG5, SLC35C1, DPM2, GLB1, RFT1, DHDDS, DOLK, DPM1, ST3GAL4, NUS1, NAGK, ST3GAL5, ALG3, NEU4, ALG14
REACTOME_RUNX3_REGULATES_BCL2L11_BIM_TRANSCRIPTION	0.146736	0.494861	-0.782699	-1.31745	707	5	SMAD3, BCL2L11, FOXO3
REACTOME_HEPARAN_SULFATE_HEPARIN_HS_GAG_METABOLISM	0.147151	0.494881	-0.479497	-1.25915	518	39	SDC4, GLB1L, NAGLU, SDC1, AGRN, EXT2, HGSNAT, GUSB, GLB1, GPC1, B3GAT3, B4GALT7, SGSH, HS6ST1, HPSE, GPC2
REACTOME_MITOCHONDRIAL_PROTEIN_IMPORT	0.147749	0.494881	0.488868	1.24502	987	58	HSPD1, COX17, TOMM7, CHCHD2, TOMM5, COA6, TOMM22, MTX2, CHCHD5, GFER, CHCHD10, HSCB, CMC2, PAM16, GRPEL1, SLC25A4, CMC4, CHCHD4, TIMM13, CHCHD3
REACTOME_GASTRIN_CREB_SIGNALLING_PATHWAY_VIA_PKC_AND_MAPK	0.14779	0.494881	-0.594377	-1.31009	611	16	EGFR, KRAS, MAPK3, RPS6KA3, RPS6KA1, SOS1, NRAS, MAPK1
REACTOME_TP53_REGULATES_TRANSCRIPTION_OF_SEVERAL_ADDITIONAL_CELL_DEATH_GENES_WHOSE_SPECIFIC_ROLES_IN_P53_DEPENDENT_APOPTOSIS_REMAIN_UNCERTAIN	0.148331	0.494881	-0.626	-1.31942	630	13	PERP, TP53I3, RABGGTA, PPP1R13B, TP73, TP53BP2
REACTOME_SIGNALING_BY_FGFR2_IIIA_TM	0.148398	0.494881	0.626092	1.29786	879	17	POLR2I, POLR2L, POLR2K, GTF2F1, POLR2E, POLR2F, POLR2H, POLR2J
REACTOME_BMAL1:CLOCK_NPAS2_ACTIVATES_CIRCADIAN_GENE_EXPRESSION	0.149719	0.496745	-0.533123	-1.28499	585	24	CHD9, BHLHE41, CLOCK, NAMPT, MED1, CREBBP, PPARA, TBL1XR1, DBP, TGS1, BHLHE40, NPAS2
REACTOME_DISEASES_OF_METABOLISM	0.14975	0.496745	-0.403383	-1.19734	449	79	GCLC, UBC, GNS, G6PC3, MTR, NAGLU, CYP27A1, IDH1, HLCS, GAA, ABCD4, CYP24A1, HGSNAT, MCCC2, FMO3, LMBRD1, GUSB, TCN2, SLC37A4, GLB1
REACTOME_ETHANOL_OXIDATION	0.149955	0.496745	-0.651117	-1.31673	660	11	ADH7, ALDH1A1, ALDH2
REACTOME_DUAL_INCISION_IN_GG_NER	0.150839	0.497545	0.51934	1.26102	979	41	RPA3, UBB, RPS27A, GTF2H5, RBX1, POLE4, ERCC1, POLD2, POLD3, UBA52, ERCC3
REACTOME_CASPASE_MEDIATED_CLEAVAGE_OF_CYTOSKELETAL_PROTEINS	0.150862	0.497545	-0.650609	-1.3157	664	11	SPTAN1, PLEC, DBNL
REACTOME_MOLECULES_ASSOCIATED_WITH_ELASTIC_FIBRES	0.151744	0.499351	-0.522965	-1.27486	582	26	EFEMP1, LTBP4, ITGB8, ITGB5, ITGB1, LTBP3, ITGAV, ITGB6, TGFB1
REACTOME_CYTOCHROME_P450_ARRANGED_BY_SUBSTRATE_TYPE	0.152846	0.501872	-0.461036	-1.23569	528	43	CYP2S1, POR, CYP27A1, CYP2B6, CYP24A1, CYP2A6, AHR, CYP2U1, CYP46A1
REACTOME_RHO_GTPASES_ACTIVATE_WASPS_AND_WAVES	0.154407	0.505886	0.541466	1.26277	973	33	RAC1, ARPC1B, ARPC3, CDC42, BRK1, ARPC1A, WIPF3, NCK1, GRB2
REACTOME_ERYTHROPOIETIN_ACTIVATES_STAT5	0.155212	0.506843	-0.748844	-1.31524	742	6	LYN, JAK2, IRS2
REACTOME_METABOLISM_OF_COFACTORS	0.15563	0.506843	0.607593	1.28149	932	19	HSP90AA1, CALM1, PTS, COQ9, NOS3, SPR, COQ5
REACTOME_DNA_DOUBLE_STRAND_BREAK_RESPONSE	0.156199	0.506843	0.478254	1.23111	1056	62	UBB, RPS27A, SUMO1, HIST1H2BD, HIST1H2BC, HIST1H4C, HIST1H2BK, UBA52, UBE2N, TP53BP1, NBN, EYA2, HIST1H2BJ, H2AFX, UBE2V2, BAZ1B, HIST2H4A
REACTOME_RHO_GTPASES_ACTIVATE_IQGAPS	0.156464	0.506843	0.606686	1.27958	937	19	TUBB4B, CALM1, TUBA1A, RAC1, CDC42, CTNNB1
REACTOME_KERATINIZATION	0.15658	0.506843	-0.444924	-1.22195	532	49	DSP, PERP, CAPN1, KRT19, KRT4, ST14, PPL, EVPL, CSTA, PKP3
REACTOME_CD22_MEDIATED_BCR_REGULATION	0.15702	0.506843	-0.885825	-1.25134	783	2	LYN, PTPN6
REACTOME_SMALL_INTERFERING_RNA_SIRNA_BIOGENESIS	0.157074	0.506843	-0.677128	-1.30875	714	9	AGO3, AGO1, AGO4, PRKRA, TSNAX
REACTOME_O_LINKED_GLYCOSYLATION_OF_MUCINS	0.157476	0.507045	-0.446828	-1.2205	533	48	MUC1, MUC4, MUC20, GALNT5, GALNT1, MUC16, B4GALT5, C1GALT1, ST6GALNAC2, GALNT12, MUCL1
REACTOME_FOXO_MEDIATED_TRANSCRIPTION_OF_OXIDATIVE_STRESS_METABOLIC_AND_NEURONAL_GENES	0.158172	0.508192	-0.559421	-1.292	629	20	CAT, SMAD3, SOD2, FOXO3, FBXO32, PPARGC1A, SIN3A, SIRT3, SREBF1
REACTOME_DISEASES_OF_MISMATCH_REPAIR_MMR	0.159166	0.509138	0.799855	1.31368	823	5	MSH3, MLH1
REACTOME_CD28_DEPENDENT_VAV1_PATHWAY	0.159447	0.509138	0.733896	1.30677	853	8	RAC1, PAK2, CDC42, GRB2, PAK1
REACTOME_PEPTIDE_LIGAND_BINDING_RECEPTORS	0.159489	0.509138	0.478853	1.22902	1073	61	SAA1, C3, CXCL1, CCL28, CCL20
REACTOME_PHOSPHORYLATION_OF_CD3_AND_TCR_ZETA_CHAINS	0.160287	0.510595	-0.608036	-1.29813	669	14	HLA-DRB5, HLA-DQA1
REACTOME_FORMATION_OF_THE_CORNIFIED_ENVELOPE	0.161604	0.513695	-0.44537	-1.21652	547	48	DSP, PERP, CAPN1, KRT19, KRT4, ST14, PPL, EVPL, CSTA, PKP3
REACTOME_CREB3_FACTORS_ACTIVATE_GENES	0.162479	0.515378	-0.717577	-1.30746	762	7	MBTPS1, CREBRF, CREB3L2, CREB3, CREB3L1
KEGG_T_CELL_RECEPTOR_SIGNALING_PATHWAY	0.246771	0.515723	-0.368337	-1.10427	725	79	JUN, FOS, NFAT5, KRAS, MAP3K8, RAF1, PIK3R1, VAV1, MAPK3, IKBKB, DLG1, MAP2K7, SOS1, PTPN6, NFATC3, MAPK9, SOS2, PPP3CC, CARD11, IKBKG, NRAS, PAK4, MAPK1, CD4, FYN
REACTOME_OXIDATIVE_STRESS_INDUCED_SENESCENCE	0.163294	0.51598	0.438744	1.1986	1169	97	HIST2H2AA3, UBB, H3F3B, RPS27A, HIST1H2AC, CDKN2A, HIST1H2BD, HIST1H2BC, HIST1H4C, TXN, H3F3A, HIST1H2BK, H2AFV, UBA52, CBX6, RNF2, H2AFZ, BMI1, EED, CDKN2D, CDKN2B, HIST1H2BJ, H2AFX, RBBP4, MAPK10, HIST2H4A, MAP2K4, PHC1, H2AFJ, MAP2K6, MAP3K5, CDK4, RING1
REACTOME_ERYTHROPOIETIN_ACTIVATES_PHOSPHOLIPASE_C_GAMMA_PLCG	0.163359	0.51598	-0.743664	-1.30614	781	6	LYN, JAK2, IRS2
REACTOME_DIGESTION_OF_DIETARY_CARBOHYDRATE	0.164999	0.51626	-0.80552	-1.28882	807	4	MGAM, AMY2B
REACTOME_RNA_POLYMERASE_II_PRE_TRANSCRIPTION_EVENTS	0.165156	0.51626	0.456669	1.20884	1147	75	POLR2I, POLR2L, POLR2K, GTF2H5, NELFE, GTF2F1, MNAT1, GTF2E2, TAF10, TCEA1, POLR2E, GTF2A2, ERCC3, POLR2F, CDK7, TAF9, GTF2B, POLR2H, TAF7, TAF11, POLR2J, TAF12
REACTOME_PTEN_REGULATION	0.165176	0.51626	0.416723	1.17867	1236	129	UBB, PSMB10, RPS27A, PSME1, PSMB5, PSMA7, PSMA5, PSMB9, PSMB8, LAMTOR2, RRAGA, PSMD9, STUB1, LAMTOR5, PSMD14, PSMD4, PSMB2, PSMA6, PSMA1, RRAGD, PTEN, KDM1A, PSMC4, PSMB6, UBA52, PSME2, CBX6, PSMD8, CSNK2A1, RNF2, PSMC3, PSMD11, BMI1, EED, PSMD10, PSMD12, PSMA3, RHEB, PSMB1, PSMC6, PSMC1, RBBP4
REACTOME_TNF_RECEPTOR_SUPERFAMILY_TNFSF_MEMBERS_MEDIATING_NON_CANONICAL_NF_KB_PATHWAY	0.165275	0.51626	0.657444	1.28966	949	13	TNFRSF12A, BIRC3, LTB, BIRC2, TRAF3
REACTOME_NEGATIVE_REGULATORS_OF_DDX58_IFIH1_SIGNALING	0.165799	0.51626	0.531855	1.24672	1050	34	UBB, RPS27A, ISG15, UBE2D3, TAX1BP1, TNFAIP3, UBE2L6, UBE2D1, UBA52, PIN1, IFIH1, ATG5, PCBP2, UBE2D2, MAVS, TRAF3, ITCH, UBE2K, ATG12, RNF135
REACTOME_INSULIN_RECEPTOR_SIGNALLING_CASCADE	0.165863	0.51626	-0.468874	-1.23126	584	39	KRAS, PIK3R1, MAPK3, PIK3C3, SOS1, IRS2, THEM4, FGFR2, NRAS, PIK3R4, MAPK1
REACTOME_THE_PHOTOTRANSDUCTION_CASCADE	0.165867	0.51626	0.588268	1.26353	1001	21	CALM1, NMT1, METAP2, METAP1, FNTB, PDE6B, GUCY2F
REACTOME_ZINC_EFFLUX_AND_COMPARTMENTALIZATION_BY_THE_SLC30_FAMILY	0.166428	0.516932	-0.804349	-1.28695	814	4	SLC30A5, SLC30A7, SLC30A1
REACTOME_CRISTAE_FORMATION	0.167607	0.519512	-0.614479	-1.29514	712	13	MT-ATP6, HSPA9
REACTOME_TRANSPORT_OF_MATURE_TRANSCRIPT_TO_CYTOPLASM	0.16807	0.519869	-0.393121	-1.17255	498	82	SRSF5, SRSF7, SRSF2, DHX38, NUP160, TPR, CASC3, SRSF11, RANBP2, SEC13, RNPS1, NUP214, NUP93, NUP188, NUP107, NXF1, SYMPK, NUP133, SRSF1, NUP205, THOC2, SRSF3, U2AF2, CPSF1, POM121C, U2AF1, POM121
REACTOME_RNA_POLYMERASE_III_TRANSCRIPTION_INITIATION_FROM_TYPE_1_PROMOTER	0.168781	0.52099	0.551543	1.25057	1050	28	POLR2L, POLR2K, GTF3C6, POLR1D, POLR3K, POLR2E, GTF3A, POLR2F, POLR2H, CRCP, POLR1C, POLR3H, POLR3F, GTF3C5
REACTOME_TRAFFICKING_OF_MYRISTOYLATED_PROTEINS_TO_THE_CILIUM	0.169833	0.523157	0.820918	1.29954	866	4	ARL3, RP2
REACTOME_PROCESSIVE_SYNTHESIS_ON_THE_LAGGING_STRAND	0.171267	0.525555	0.633058	1.27844	998	15	RPA3, POLD2, POLD3
REACTOME_SMAC_XIAP_REGULATED_APOPTOTIC_RESPONSE	0.171315	0.525555	0.749071	1.30266	908	7	CASP7, CYCS, CASP9, XIAP
REACTOME_SYNTHESIS_OF_SUBSTRATES_IN_N_GLYCAN_BIOSYTHESIS	0.173374	0.529658	-0.42567	-1.19307	572	56	ST8SIA4, GNE, CTSA, ST6GALNAC1, ST6GALNAC2, NEU1, DPM3, ALG5, SLC35C1, DPM2, GLB1, DHDDS, DOLK, DPM1, ST3GAL4, NUS1, NAGK, ST3GAL5
REACTOME_MEIOTIC_SYNAPSIS	0.17362	0.529658	0.477942	1.2172	1160	58	HIST2H2AA3, HIST1H2AC, FKBP6, HIST1H2BD, REC8, HIST1H2BC, HIST1H4C, HIST1H2BK, H2AFV, H2AFZ, HIST1H2BJ, H2AFX, DIDO1, HIST2H4A, SYNE2, STAG2, H2AFJ, BRCA1, STAG1, HIST1H2BN, STAG3
REACTOME_ANTIGEN_PROCESSING_CROSS_PRESENTATION	0.174491	0.529658	0.443711	1.19326	1233	87	VAMP8, UBB, PSMB10, RPS27A, CALR, PSME1, PSMB5, PSMA7, PSMA5, PSMB9, PSMB8, SEC61G, PSMD9, SEC61B, PSMD14, PSMD4, PSMB2, PSMA6, PSMA1, PSMC4, PSMB6, UBA52, PSME2, SNAP23, NCF2, PSMD8, PSMC3, PSMD11, PSMD10, PSMD12, PSMA3, PSMB1, HLA-F, VAMP3, PSMC6, PSMC1
REACTOME_DSCAM_INTERACTIONS	0.174571	0.529658	0.726257	1.29317	934	8	RAC1, PAK1
REACTOME_HDL_REMODELING	0.174597	0.529658	-0.799444	-1.2791	854	4	PLTP
REACTOME_ADHERENS_JUNCTIONS_INTERACTIONS	0.175078	0.529658	-0.578316	-1.27469	724	16	ACTG1, CDH1, CTNND1, JUP
REACTOME_COMPLEX_I_BIOGENESIS	0.175134	0.529658	-0.429485	-1.19428	585	53	MT-ND1, MT-ND4, MT-ND2, MT-ND3
KEGG_MTOR_SIGNALING_PATHWAY	0.257373	0.531459	-0.406077	-1.11877	863	48	PRKAA2, TSC2, PIK3R1, HIF1A, MAPK3, TSC1, RPS6KA3, RPS6KB1, RPS6KA1, VEGFB, DDIT4, MTOR, CAB39, ULK1, RICTOR, ULK3, MAPK1, BRAF
KEGG_ENDOMETRIAL_CANCER	0.262437	0.531459	-0.404809	-1.11528	880	48	CDH1, ERBB2, EGFR, KRAS, RAF1, PIK3R1, MAPK3, APC, SOS1, FOXO3, SOS2, NRAS, ARAF, MAPK1, BRAF
KEGG_PYRIMIDINE_METABOLISM	0.262872	0.531459	0.413229	1.12095	1888	93	POLR2I, NME5, NME7, POLR2L, POLR2K, NME1-NME2, POLE4, POLR1D, POLR3K, POLD2, POLR2E, POLD3, DUT, TK2, POLR2F, POLR2H, POLR2J, DPYD, NT5C3A, NME6, PNP, POLR1C, RRM2B, POLR3H
REACTOME_ZINC_TRANSPORTERS	0.177866	0.536099	-0.620264	-1.28169	764	12	SLC39A6, SLC39A7, SLC30A5, SLC30A7, SLC30A1, SLC39A8
REACTOME_POU5F1_OCT4_SOX2_NANOG_ACTIVATE_GENES_RELATED_TO_PROLIFERATION	0.177982	0.536099	-0.73455	-1.29013	851	6	SOX2, STAT3, NANOG, NR6A1, EPHA1
REACTOME_CASPASE_ACTIVATION_VIA_DEPENDENCE_RECEPTORS_IN_THE_ABSENCE_OF_LIGAND	0.179724	0.540258	-0.681514	-1.2849	834	8	DAPK1, MAGED1, DAPK2
REACTOME_NICOTINATE_METABOLISM	0.180123	0.540368	-0.513504	-1.2377	704	24	SLC5A8, CD38, BST1, NAMPT, PARP4, PARP14, NADK, QPRT, RNLS, NUDT12, NT5E, PARP6, NADSYN1, PARP10, PARP9, NMNAT1
REACTOME_ALPHA_LINOLENIC_OMEGA3_AND_LINOLEIC_OMEGA6_ACID_METABOLISM	0.181034	0.541636	-0.632568	-1.27922	797	11	ELOVL5, SCP2, ELOVL1, ACOX1, ACSL1, FADS1
REACTOME_NEURODEGENERATIVE_DISEASES	0.18127	0.541636	-0.545426	-1.25968	721	20	APP, CAPN1, LMNA, JUN, PRDX1, CAPN2, SOD2
REACTOME_RNA_POLYMERASE_III_TRANSCRIPTION_INITIATION_FROM_TYPE_3_PROMOTER	0.18195	0.54258	0.544725	1.23512	1132	28	POLR2L, POLR2K, POLR1D, POLR3K, SNAPC1, POLR2E, SNAPC5, POLR2F, POLR2H, ZNF143, CRCP, POLR1C, POLR3H, POLR3F
KEGG_TGF_BETA_SIGNALING_PATHWAY	0.271295	0.542591	-0.380542	-1.09593	843	62	ID1, ID2, PPP2R1A, SMAD3, SMAD5, MAPK3, ACVR2B, RBL2, ID3, BMPR2, RPS6KB1
REACTOME_MET_ACTIVATES_RAS_SIGNALING	0.182485	0.542629	-0.646586	-1.2779	820	10	MUC20, KRAS, SOS1, NRAS, RANBP10, MET
REACTOME_MHC_CLASS_II_ANTIGEN_PRESENTATION	0.182692	0.542629	-0.370712	-1.1472	512	103	HLA-DRB5, CTSD, HLA-DQA1, CTSH, CTSL, CTSB, DYNC1H1, CD74, ARF1, CLTC, CTSA, SEC31A, HLA-DMB, AP2B1, CTSC, KLC1
REACTOME_GLUCONEOGENESIS	0.183329	0.543439	-0.499837	-1.22698	694	27	ENO1, SLC37A1, G6PC3, GPI, FBP1, SLC37A4, ENO2, SLC25A1, ALDOA, SLC25A12
REACTOME_WNT_LIGAND_BIOGENESIS_AND_TRAFFICKING	0.184301	0.544653	0.633597	1.26408	1072	14	SNX3, WLS, VPS29, TMED5, WNT4, WNT5B
REACTOME_CLASS_A_1_RHODOPSIN_LIKE_RECEPTORS	0.184467	0.544653	0.432112	1.18092	1322	98	SAA1, C3, CXCL1, LPAR3, CCL28, CCL20, PTGER2, ADRB2, CXCL6, ADORA2B, OXTR, CCL5, ACKR4
KEGG_JAK_STAT_SIGNALING_PATHWAY	0.276143	0.545259	-0.354988	-1.0825	778	91	STAT1, IRF9, PIAS3, STAT2, JAK2, PIK3R1, LIFR, SOCS4, SOS1, TYK2, PTPN6, PIAS2, IL10RB, STAT6, STAT3, SOS2, CREBBP, IL11RA, SOCS5, IL6R, IFNGR1
KEGG_ANTIGEN_PROCESSING_AND_PRESENTATION	0.278493	0.545259	-0.393584	-1.10345	908	53	HLA-DRB5, HLA-DQA1, CTSL, CTSB, HLA-E, CD74, TAPBP, HLA-B, TAP1, HSPA1B, HLA-C, HLA-DMB
REACTOME_ASSEMBLY_AND_CELL_SURFACE_PRESENTATION_OF_NMDA_RECEPTORS	0.185745	0.547344	0.584182	1.24523	1117	20	TUBB4B, TUBA1A, TUBB2A, DLG3, DLG4, KIF17, TUBA1B
REACTOME_RHO_GTPASES_ACTIVATE_CIT	0.186691	0.549049	0.596294	1.24468	1110	18	PPP1CB, RAC1, MYL12B, RHOA, MYL6, RHOB
REACTOME_E3_UBIQUITIN_LIGASES_UBIQUITINATE_TARGET_PROTEINS	0.1875	0.550344	0.481584	1.20692	1244	52	UBB, RPS27A, RRAGA, UBE2B, HIST1H2BD, HIST1H2BC, UBE2D3, HIST1H2BK, UBE2D1, UBA52, UBE2N, UBE2L3, BCL10, UBE2A, RNF181, UBE2D2, PEX2, HIST1H2BJ
REACTOME_TRANSCRIPTIONAL_REGULATION_BY_THE_AP_2_TFAP2_FAMILY_OF_TRANSCRIPTION_FACTORS	0.188301	0.551612	0.53897	1.23018	1174	29	HSPD1, SUMO1, DEK, YEATS4, CDKN1A, YY1, WWOX, NPM1, KCTD1, KDM5B
REACTOME_CARBOXYTERMINAL_POST_TRANSLATIONAL_MODIFICATIONS_OF_TUBULIN	0.189819	0.552079	0.541558	1.22793	1181	28	TUBB4B, TUBA1A, LRRC49, AGBL4, TTLL7, AGBL2, TUBB2A, TTLL6, TUBA1B, AGBL3, AGTPBP1, TTLL10, TTLL1
REACTOME_INTERCONVERSION_OF_NUCLEOTIDE_DI_AND_TRIPHOSPHATES	0.189825	0.552079	0.546083	1.23078	1178	27	AK9, AK7, GUK1, TXN, GLRX, AK1, DUT, DCTPP1, AK2, AK8
REACTOME_ANTIGEN_PROCESSING:_UBIQUITINATION_PROTEASOME_DEGRADATION	0.189908	0.552079	0.373281	1.13083	1591	274	SKP1, DZIP3, UBB, PSMB10, RPS27A, PSME1, PSMB5, PSMA7, PSMA5, FBXO15, PSMB9, PSMB8, UBE2H, UBE2V1, PSMD9, CDC26, RBX1, UBE2B, STUB1, NEDD4L, ASB14, UBE2D3, PSMD14, PSMD4, PSMB2, FBXW11, UBAC1, ANAPC11, KLHL13, PSMA6, ANAPC13, CDC16, UBE2E3, PSMA1, UBE2L6, PSMC4, UBE2D1, FBXO11, PSMB6, UBA52, RNF6, PSME2, BTBD1, TRIM69, UBE2N, UBE2L3, ZNRF1, SPSB1, PSMD8, RNF7, UBE2A, UBE2G1, PSMC3, SOCS3, UBE2M, PSMD11, RNF19B, UBE2F, UBE2D2, FBXL13, PSMD10, PSMD12, PSMA3, UBA5, UBE2S, PSMB1, UBE2V2, UBE2E2, RNF114, PSMC6, DTX3L, PSMC1, UBE2W, TRIM32, MYLIP, VHL, PJA2
REACTOME_SHC1_EVENTS_IN_EGFR_SIGNALING	0.189939	0.552079	-0.600378	-1.26542	807	13	EGFR, KRAS, BTC, SOS1, NRAS
REACTOME_ACYL_CHAIN_REMODELING_OF_CL	0.190934	0.552428	-0.727191	-1.27721	913	6	HADHA, TAZ, PLA2G4A, PLA2G6
REACTOME_CELLULAR_SENESCENCE	0.191001	0.552428	0.399681	1.15162	1472	159	HIST2H2AA3, UBB, H3F3B, RPS27A, HIST1H1C, HIST1H2AC, CDKN2A, IGFBP7, CDC26, HIST1H2BD, HIST1H2BC, ANAPC16, HIST1H4C, TXN, H3F3A, HIST1H2BK, ANAPC11, CDC16, H2AFV, UBE2D1, UBA52, ETS2, CBX6, RB1, NBN, RNF2, ERF, H2AFZ, RPS6KA2, BMI1, CDKN1A, EED, CDKN2D, CDKN2B, HIST1H2BJ, ANAPC15
REACTOME_FOLDING_OF_ACTIN_BY_CCT_TRIC	0.191168	0.552428	0.68278	1.26784	1051	10	CCT4, CCT3, CCT7, CCT8, CCT5, CCT6A, CCT2, TCP1
REACTOME_INTERLEUKIN_7_SIGNALING	0.191815	0.552428	-0.539933	-1.247	763	20	BRWD1, SMARCA4, PIK3R1, IRS2, STAT3
REACTOME_INTERLEUKIN_12_FAMILY_SIGNALING	0.192104	0.552428	0.486455	1.20678	1269	48	GSTA2, SOD1, MIF, PAK2, CDC42, HNRNPF, HNRNPDL, TALDO1, PPIA, SNRPA1, CRLF1, PSME2, RAP1B, RALA, GSTO1
REACTOME_ARACHIDONIC_ACID_METABOLISM	0.192278	0.552428	0.513514	1.21776	1229	36	PTGES3, GPX4, CBR1, PTGR1, GPX1, AKR1C3
REACTOME_LAGGING_STRAND_SYNTHESIS	0.192723	0.552631	0.580577	1.23754	1159	20	RPA3, POLD2, POLD3
REACTOME_NEUROFASCIN_INTERACTIONS	0.193162	0.552631	0.779989	1.28105	999	5	SDCBP, ANK1
REACTOME_APC_CDC20_MEDIATED_DEGRADATION_OF_NEK2A	0.193777	0.552631	0.564267	1.23176	1176	23	UBB, RPS27A, CDC26, ANAPC16, ANAPC11, CDC16, UBE2D1, UBA52
REACTOME_NUCLEAR_IMPORT_OF_REV_PROTEIN	0.193828	0.552631	-0.469739	-1.20137	715	33	NUP160, TPR, KPNB1, RANBP2, SEC13, NUP214, NUP93, NUP188, NUP107, NUP133, NUP205, POM121C, POM121, NUP62, NUP155, NDC1, RAE1
REACTOME_CREB1_PHOSPHORYLATION_THROUGH_THE_ACTIVATION_OF_CAMKII_CAMKK_CAMKIV_CASCASDE	0.194823	0.55441	0.757686	1.27544	1015	6	CALM1, CREB1
REACTOME_REVERSIBLE_HYDRATION_OF_CARBON_DIOXIDE	0.195222	0.554489	-0.788918	-1.26226	955	4	CA5B, CA12, CA13
REACTOME_SIGNALING_BY_SCF_KIT	0.196023	0.555708	-0.452309	-1.19349	689	40	STAT1, PTPRU, LYN, KRAS, JAK2, PIK3R1, VAV1, SOS1, PTPN6, STAT3
REACTOME_RNA_POLYMERASE_II_TRANSCRIBES_SNRNA_GENES	0.196781	0.556174	0.451971	1.18838	1356	71	POLR2I, POLR2L, POLR2K, GTF2F1, GTF2E2, SNAPC1, POLR2E, ZC3H8, GTF2A2, SNAPC5, RPRD2, POLR2F, CDK7, PHAX, TAF9, SSU72, GTF2B, POLR2H, TAF11, INTS10, POLR2J, ZNF143
REACTOME_ACTIVATION_OF_CASPASES_THROUGH_APOPTOSOME_MEDIATED_CLEAVAGE	0.196932	0.556174	0.756504	1.27345	1026	6	CASP7, CYCS, CASP9, XIAP
REACTOME_TRANSLOCATION_OF_ZAP_70_TO_IMMUNOLOGICAL_SYNAPSE	0.197368	0.556356	-0.622718	-1.2593	869	11	HLA-DRB5, HLA-DQA1
REACTOME_FORMATION_OF_HIV_ELONGATION_COMPLEX_IN_THE_ABSENCE_OF_HIV_TAT	0.197784	0.556476	0.497373	1.20768	1284	41	POLR2I, POLR2L, POLR2K, GTF2H5, NELFE, GTF2F1, MNAT1, TCEA1, POLR2E, ERCC3, POLR2F, CDK7, POLR2H
REACTOME_NEUROTRANSMITTER_CLEARANCE	0.199233	0.559389	0.755327	1.27147	1038	6	LRTOMT, COMT
REACTOME_PTK6_REGULATES_PROTEINS_INVOLVED_IN_RNA_PROCESSING	0.199918	0.559389	-0.784886	-1.25581	978	4	SFPQ
REACTOME_ELEVATION_OF_CYTOSOLIC_CA2PLUS_LEVELS	0.199957	0.559389	-0.668504	-1.26037	928	8	STIM1, ORAI2, ITPR3, P2RX4
REACTOME_ATF6_ATF6_ALPHA_ACTIVATES_CHAPERONES	0.200491	0.559389	0.64847	1.25351	1142	12	XBP1, HSP90B1, CALR, HSPA5, NFYB
REACTOME_DISEASES_ASSOCIATED_WITH_GLYCOSYLATION_PRECURSOR_BIOSYNTHESIS	0.200691	0.559389	-0.548157	-1.23847	812	18	GNE, CTSA, NEU1, DPM3, DPM2, GLB1, DHDDS, DOLK, DPM1, NUS1, GALE
REACTOME_TFAP2_AP_2_FAMILY_REGULATES_TRANSCRIPTION_OF_GROWTH_FACTORS_AND_THEIR_RECEPTORS	0.202934	0.563639	-0.636133	-1.25724	912	10	ERBB2, EGFR
REACTOME_APC_C:CDC20_MEDIATED_DEGRADATION_OF_CYCLIN_B	0.20297	0.563639	0.565629	1.22578	1229	22	UBB, RPS27A, CDC26, ANAPC16, ANAPC11, CDC16, UBE2D1, UBA52
REACTOME_VASOPRESSIN_REGULATES_RENAL_WATER_HOMEOSTASIS_VIA_AQUAPORINS	0.20358	0.564283	-0.471551	-1.19314	761	31	AQP3, GNB2, ADCY2, PRKAR2B
REACTOME_FREE_FATTY_ACIDS_REGULATE_INSULIN_SECRETION	0.204045	0.564525	-0.635434	-1.25586	917	10	PLCB2, CD36, ACSL3, GNA14, PLCB1, ACSL4, GNA11, PLCB3
REACTOME_CYTOKINE_SIGNALING_IN_IMMUNE_SYSTEM	0.2082	0.574549	0.343685	1.09115	1949	648	IFI6, LCN2, SAA1, HSP90AA1, MT2A, IFI27, GSTA2, SOD1, MIF, BST2, CALM1, EIF4A2, SKP1, HSP90B1, IFITM1, HSPA8, UBB, PSMB10, RPS27A, HLA-DRB1, PSME1, PSMB5, PAK2, PSMA7, CDC42, ISG20, PSMA5, IFITM3, MX2, HNRNPF, PSMB9, HNRNPDL, PSMB8, EIF4G2, UBE2V1, ISG15, TNFRSF12A, LAMTOR2, PSMD9, CXCL1, YWHAB, RBX1, VRK3, YWHAZ, SUMO1, BIRC3, IFIT1, TALDO1, PSMD14, PSMD4, PSMB2, FBXW11, HLA-DPA1, KPNA3, PPIA, PSMA6, IL13RA1, SNRPA1, IRF2, HMGB1, PSMA1, UBE2L6, PSMC4, PPP2R5C, DUSP1, CCL3, BCL6, CRLF1, PSMB6, UBA52, NRG4, PSME2, PIN1, SYNGAP1, XAF1, UBE2N, PTPN2, CCL20, USP18, CCL4, PSMD8, EIF4E, NF1, CTF1, TRIM29, RAP1B, RALA, GRB2, EIF4E3, GSTO1, VIM, NKIRAS1, SQSTM1, PSMC3, SOCS3, IL7, UBE2M, IRF6, KPNA1, BCL2L1, OAS2, KPNA4, PSMD11, PPP2CB, RPS6KA2, CDKN1A, RASA3, EIF4E2, IFIT3, CAPZA1, PSMD10, PSMD12, PSMA3, ATF1, IFI35, LTB, IRAK4, BIRC2, CEBPD, PSMB1, IL5RA, DLG3, HLA-F, IL6ST, PPP2R5E, IRF7, PITPNA, KPNA5, IL1RN, PSMC6, IFIT2, CCL5, IL32, PSMC1, CSF2RA
REACTOME_PROCESSIVE_SYNTHESIS_ON_THE_C_STRAND_OF_THE_TELOMERE	0.208438	0.574549	0.658983	1.25136	1165	11	RPA3, POLD2, POLD3, PCNA, RPA2
REACTOME_PCNA_DEPENDENT_LONG_PATCH_BASE_EXCISION_REPAIR	0.210396	0.578549	0.566196	1.21612	1270	21	RPA3, POLE4, POLD2, POLD3, POLB
REACTOME_RUNX1_REGULATES_TRANSCRIPTION_OF_GENES_INVOLVED_IN_DIFFERENTIATION_OF_MYELOID_CELLS	0.210988	0.578549	-0.715907	-1.25739	1009	6	LGALS3, RUNX1, CREBBP
REACTOME_PD_1_SIGNALING	0.211244	0.578549	-0.577556	-1.23306	882	14	HLA-DRB5, HLA-DQA1
REACTOME_PROTEIN_PROTEIN_INTERACTIONS_AT_SYNAPSES	0.211737	0.578549	-0.421054	-1.16067	717	50	PTPRF, EPB41L1, PDLIM5, DBNL, DLG1, RTN3, PPFIBP2, IL1RAP, PPFIA1, SHANK3, SLITRK6, LRFN4, PPFIBP1, SHANK2, DLG2, EPB41L2
REACTOME_GLUTATHIONE_SYNTHESIS_AND_RECYCLING	0.211825	0.578549	-0.631115	-1.24732	952	10	GCLC, GGT6, GCLM, GSS, GGT7, CNDP2
REACTOME_MITOPHAGY	0.212901	0.580032	0.546826	1.21249	1306	25	UBB, TOMM7, RPS27A, MAP1LC3B, TOMM5, TOMM22, MAP1LC3A, UBA52, CSNK2A1, SQSTM1, ATG5
REACTOME_TICAM1_RIP1_MEDIATED_IKK_COMPLEX_RECRUITMENT	0.213511	0.580032	0.575579	1.21397	1279	19	UBB, RPS27A, UBE2V1, BIRC3, UBE2D3, UBE2D1, UBA52, UBE2N, UBE2D2, BIRC2
REACTOME_REGULATION_OF_PTEN_MRNA_TRANSLATION	0.213533	0.580032	-0.644612	-1.2459	971	9	AGO3, AGO1, TNRC6C, AGO4
REACTOME_DEFECTIVE_CHST6_CAUSES_MCDC1	0.214417	0.58008	0.893039	1.19067	1052	1	CHST6
REACTOME_ZINC_INFLUX_INTO_CELLS_BY_THE_SLC39_GENE_FAMILY	0.214593	0.58008	-0.658294	-1.24112	996	8	SLC39A6, SLC39A7
REACTOME_ACTIVATION_OF_RAS_IN_B_CELLS	0.214715	0.58008	-0.742157	-1.24921	1035	5	KRAS, NRAS
KEGG_TOLL_LIKE_RECEPTOR_SIGNALING_PATHWAY	0.30501	0.581715	-0.359383	-1.06557	900	74	JUN, STAT1, FOS, MAP3K8, PIK3R1, MAPK3, IKBKB, MAP2K7, MAPK9, IRF3, TLR3, MAP2K3, IRF5, TLR2, IKBKG, CD14, TLR1, LY96, CD40, MAPK1, TOLLIP
KEGG_CALCIUM_SIGNALING_PATHWAY	0.305545	0.581715	-0.341265	-1.06036	820	105	ATP2B1, ATP2A3, TNNC1, PLCE1, SLC25A5, ERBB3, ATP2B4, ERBB2, ADCY2, EGFR, CD38, CACNA1D, PTK2B, BST1, GNAL, PHKB, PLCB2, ATP2A2, RYR3, CAMK2G, PHKA2, PRKX, PPP3CC, SLC25A6, GNA14, CAMK2D, ITPR3
KEGG_RNA_DEGRADATION	0.308072	0.581715	0.442049	1.10243	2060	51	HSPD1, PAPOLA, LSM5, C1D, LSM3, LSM4, CNOT7, LSM1, EXOSC3, LSM6, EXOSC4, DCP2
KEGG_ASCORBATE_AND_ALDARATE_METABOLISM	0.309622	0.581715	-0.539169	-1.13093	1344	13	ALDH2, ALDH7A1, ALDH3A2
REACTOME_SHC_RELATED_EVENTS_TRIGGERED_BY_IGF1R	0.2161	0.582763	-0.657149	-1.23896	1003	8	IGF1R, KRAS, SOS1, NRAS
REACTOME_FANCONI_ANEMIA_PATHWAY	0.216488	0.582763	0.520873	1.20082	1354	31	RPA3, UBB, RPS27A, ERCC1, UBA52, FANCF
REACTOME_SIGNALING_BY_CYTOSOLIC_FGFR1_FUSION_MUTANTS	0.216983	0.583045	-0.539931	-1.21989	878	18	STAT1, PIK3R1, ZMYM2, CPSF6, LRRFIP1, STAT3, BCR, FGFR1OP
REACTOME_SEMAPHORIN_INTERACTIONS	0.21797	0.584472	0.464926	1.17675	1457	55	HSP90AA1, HSP90AB1, RAC1, PAK2, MYL12B, RHOA, MYL6, RHOB
REACTOME_KINESINS	0.218297	0.584472	0.492423	1.19094	1414	40	TUBB4B, TUBA1A, KIF9, KIFAP3, KIF3A, TUBB2A, KIF3B, KIF2A, TUBA1B, KIF27
REACTOME_IKK_COMPLEX_RECRUITMENT_MEDIATED_BY_RIP1	0.219802	0.587449	0.556028	1.20497	1331	22	UBB, RPS27A, UBE2V1, BIRC3, UBE2D3, UBE2D1, UBA52, UBE2N, UBE2D2, BIRC2
REACTOME_MET_ACTIVATES_RAP1_AND_RAC1	0.221152	0.589323	0.666598	1.23779	1216	10	RAC1, RAP1B, GRB2, RAP1A
REACTOME_GRB2_EVENTS_IN_ERBB2_SIGNALING	0.221292	0.589323	-0.57182	-1.22081	924	14	ERBB2, EGFR, KRAS, BTC, SOS1, NRAS, ERBB4
KEGG_NICOTINATE_AND_NICOTINAMIDE_METABOLISM	0.323252	0.589822	-0.477491	-1.09972	1303	20	NT5C, NNT, CD38, NT5C2, BST1, NAMPT
KEGG_VALINE_LEUCINE_AND_ISOLEUCINE_BIOSYNTHESIS	0.325643	0.589822	-0.579379	-1.1353	1467	10	VARS, VARS2
KEGG_PHENYLALANINE_METABOLISM	0.325749	0.589822	-0.523009	-1.1133	1402	14	ALDH3A1
KEGG_AMINO_SUGAR_AND_NUCLEOTIDE_SUGAR_METABOLISM	0.326622	0.589822	-0.406979	-1.07585	1167	38	HEXA, GNE, GPI, CYB5R1, HEXB, CYB5R3
KEGG_TYPE_I_DIABETES_MELLITUS	0.329935	0.590075	-0.44184	-1.08275	1261	27	HLA-DRB5, HLA-DQA1, HLA-E, HLA-B, HLA-C, HLA-DMB
KEGG_THYROID_CANCER	0.335163	0.593718	-0.43918	-1.07623	1281	27	CDH1, TPR, KRAS, MAPK3, CCDC6, NRAS, MAPK1, BRAF
REACTOME_LYSINE_CATABOLISM	0.223436	0.593975	-0.592085	-1.22346	960	12	ALDH7A1, OGDH, AASS, DLST
REACTOME_TNFR1_MEDIATED_CERAMIDE_PRODUCTION	0.224219	0.594997	-0.770824	-1.23331	1097	4	SMPD3, TNFRSF1A, NSMAF, SMPD2
REACTOME_TRAF6_MEDIATED_NF_KB_ACTIVATION	0.224728	0.595291	0.549523	1.19957	1364	23	SAA1, HMGB1, IFIH1, NKIRAS1, MAVS, NFKBIA
REACTOME_PHENYLALANINE_METABOLISM	0.225857	0.597201	0.791734	1.25334	1152	4	PCBD1, ASRGL1, QDPR
REACTOME_SYNTHESIS_OF_LIPOXINS_LX	0.226249	0.597201	0.791307	1.25267	1154	4	PTGR1, LTC4S, HPGD
REACTOME_ONCOGENIC_MAPK_SIGNALING	0.22733	0.598997	-0.388484	-1.13112	716	69	LMNA, TRAK1, ACTG1, CNKSR1, KDM7A, AKAP9, KRAS, RAF1, JAK2, MARK3, MAPK3, AP3B1, VCL, BCL2L11, KIAA1549, IQGAP1, CAMK2G, SND1, RASA2, CLCN6, CAMK2D, TLN1, NRAS, ESRP1, ARAF, MPRIP, MAPK1, BRAF
REACTOME_NEUTROPHIL_DEGRANULATION	0.228187	0.599241	0.355828	1.09801	1984	369	LCN2, DYNLL1, HSP90AA1, SLPI, C3, CSTB, MIF, S100A9, SERPINB3, ATP6V1D, BST2, TUBB4B, CFD, HSP90AB1, S100A11, FTH1, HSPA8, CYSTM1, S100A8, VAMP8, DYNLT1, SRP14, SERPINB6, RAC1, LRG1, S100P, FTL, PSMA5, GSTP1, SERPINB1, LAMTOR2, CXCL1, EEF1A1, BRI3, PGAM1, PTPRN2, CD59, STOM, CEACAM6, PSMD14, S100A7, CPNE3, SDCBP, YPEL5, PPIA, CEP290, RAB14, PA2G4, ILF2, COMMD3, RHOA, HMGB1, SNAP29, PRDX6, SCAMP1, ACTR1B, SNAP23, MGST1, HEBP2, DYNC1LI1, AP2A2, KCMF1
REACTOME_RMTS_METHYLATE_HISTONE_ARGININES	0.228225	0.599241	0.45668	1.15989	1524	57	HIST2H2AA3, COPRS, HIST1H2AC, HIST1H4C, H2AFV, H2AFZ, H2AFX, HIST2H4A, HIST3H2A, H2AFJ, CDK4, WDR77
REACTOME_SPHINGOLIPID_DE_NOVO_BIOSYNTHESIS	0.229657	0.600495	-0.440868	-1.15771	809	39	DEGS2, PPM1L, ORMDL1, SPTLC1, ORMDL3, ACER3, CSNK1G2, CERS2, SGPL1, SAMD8, FA2H, SGPP2, ALDH3A2, SPTSSA, PRKD3, OSBP, DEGS1
REACTOME_RHO_GTPASES_ACTIVATE_NADPH_OXIDASES	0.229703	0.600495	0.551647	1.19548	1391	22	S100A9, S100A8, RAC1, PIN1, NCF2
REACTOME_PROLACTIN_RECEPTOR_SIGNALING	0.229908	0.600495	0.679184	1.23998	1252	9	SKP1, RBX1, PTPN11
REACTOME_DOWNREGULATION_OF_ERBB2_SIGNALING	0.231145	0.602139	0.538399	1.1938	1418	25	HSP90AA1, UBB, RPS27A, STUB1, UBA52, NRG4
REACTOME_EPH_EPHRIN_SIGNALING	0.232023	0.602139	0.430799	1.14953	1622	81	CLTA, PSENEN, RAC1, ARPC1B, PAK2, ARPC3, CDC42, MYL12B, MYL12A, ARPC1A, SDCBP, RHOA, MYL6, AP2A2
REACTOME_N_GLYCAN_TRIMMING_AND_ELONGATION_IN_THE_CIS_GOLGI	0.232124	0.602139	-0.733966	-1.23543	1119	5	MAN1A2, MAN1A1, MANEA, MAN1C1, MGAT1
REACTOME_METABOLISM_OF_STEROIDS	0.23215	0.602139	-0.34987	-1.10545	594	123	SQLE, TSPO, EBP, MBTPS1, FDPS, ABCB11, SREBF2, CYP27A1, SCAP, SCP2, KPNB1, CHD9, SC5D, LSS, CYP24A1, ACAT2, TM7SF2, ACACB, AKR1C2, IDI1, LGMN, SEC24A, MED1, SAR1B, CYP46A1, NFYC, SEC24D, INSIG1, CREBBP, SEC24B, FDFT1, HSD17B12, PPARA, OSBP, OSBPL9, MSMO1, TBL1XR1, ARV1, SEC23A, TGS1, AKR1B1, PMVK, DHCR7, SREBF1
REACTOME_CHOLINE_CATABOLISM	0.232953	0.602185	-0.73369	-1.23496	1123	5	ALDH7A1, SLC44A1
REACTOME_FGFR2_ALTERNATIVE_SPLICING	0.232974	0.602185	0.527604	1.18913	1446	27	POLR2I, POLR2L, POLR2K, HNRNPF, GTF2F1, HNRNPA1, POLR2E, POLR2F, POLR2H, POLR2J
REACTOME_DISEASES_ASSOCIATED_WITH_N_GLYCOSYLATION_OF_PROTEINS	0.233546	0.602622	-0.536446	-1.19715	950	17	MAN1B1, ALG8, RFT1, ALG3, ALG14, ALG6, MOGS, MPDU1, B4GALT1
KEGG_HOMOLOGOUS_RECOMBINATION	0.34511	0.602741	0.495694	1.09171	2109	24	RPA3, POLD2, POLD3, NBN
KEGG_VIBRIO_CHOLERAE_INFECTION	0.346738	0.602741	-0.382681	-1.05431	1163	48	ATP6V0B, ACTG1, KDELR2, ATP6AP1, ATP6V0A2, TJP2, ARF1, SEC61A1, TCIRG1, ATP6V0A4, ATP6V1H, SEC61A2, PRKX, ATP6V1E1, KDELR1, ATP6V0E2, TJP1
KEGG_LYSINE_DEGRADATION	0.350112	0.60297	-0.399639	-1.05645	1251	38	HADHA, ASH1L, ALDH2, ALDH7A1, OGDH, SETD2, ECHS1, ACAT2, SETD1B, ALDH3A2, AASS, DLST, PLOD2
REACTOME_TRANSPORT_AND_SYNTHESIS_OF_PAPS	0.234899	0.605068	0.737976	1.24226	1224	6	SLC26A2, SLC35B3
REACTOME_SIGNALING_BY_FGFR2_IN_DISEASE	0.236684	0.608529	0.505662	1.17927	1492	33	POLR2I, POLR2L, POLR2K, GTF2F1, POLR2E, POLR2F, GRB2, POLR2H, POLR2J
REACTOME_REGULATED_NECROSIS	0.237698	0.608529	0.565315	1.19232	1424	19	UBB, RPS27A, BIRC3, TRADD, UBA52, FAS, BIRC2
REACTOME_PHASE_2_PLATEAU_PHASE	0.238213	0.608529	-0.530567	-1.19873	964	18	KCNE3, AKAP9, CACNA1D, CACNB3
REACTOME_HEME_BIOSYNTHESIS	0.238275	0.608529	-0.615847	-1.21715	1071	10	UROD, UROS, PPOX, COX15, FECH, ALAD
REACTOME_PINK_PARKIN_MEDIATED_MITOPHAGY	0.238279	0.608529	0.571362	1.19264	1417	18	UBB, TOMM7, RPS27A, MAP1LC3B, TOMM5, TOMM22, MAP1LC3A, UBA52, SQSTM1, ATG5
REACTOME_NICOTINAMIDE_SALVAGING	0.238834	0.608905	-0.57349	-1.20874	1015	13	SLC5A8, NAMPT, PARP4, PARP14, RNLS, NUDT12, PARP6, PARP10, PARP9
KEGG_STEROID_BIOSYNTHESIS	0.356909	0.609037	-0.501795	-1.08516	1523	15	SQLE, EBP, SC5D, LSS, LIPA, TM7SF2
REACTOME_PURINE_CATABOLISM	0.23972	0.610123	0.586788	1.19957	1404	16	DNPH1, GDA, NUDT5, GPX1, NUDT15, PNP, NUDT18
REACTOME_PRE_NOTCH_EXPRESSION_AND_PROCESSING	0.241575	0.613799	0.426892	1.14098	1698	82	HIST2H2AA3, ST3GAL6, H3F3B, HIST1H2AC, HIST1H2BD, HIST1H2BC, HIST1H4C, H3F3A, HIST1H2BK, H2AFV, SNW1, TMED2
REACTOME_COPI_MEDIATED_ANTEROGRADE_TRANSPORT	0.242517	0.614569	-0.370138	-1.11122	712	86	SPTAN1, GOLGB1, DYNC1H1, KDELR2, SPTBN1, ARF1, ANK3, ARFGAP3, TMED3, FOLR1, COPG1, COPB2, TMED9, COPA, COG1, COG7, CD55, TMED7, COG5, ARFGAP1, TMED10, DYNC1LI2, COG2, DCTN1, TMEM115, ARCN1, COG6, SPTBN2, KDELR1
REACTOME_SIGNALING_BY_NON_RECEPTOR_TYROSINE_KINASES	0.242701	0.614569	-0.409239	-1.1281	822	50	SFPQ, UBC, EPAS1, ERBB3, ERBB2, PELP1, EGFR, KRAS, HIF1A, BTC
REACTOME_THE_ACTIVATION_OF_ARYLSULFATASES	0.243832	0.616387	-0.612645	-1.21082	1096	10	ARSD, ARSG
REACTOME_INTERLEUKIN_36_PATHWAY	0.245138	0.618643	-0.874564	-1.16861	1247	1	IL1RAP
REACTOME_DIGESTION_OF_DIETARY_LIPID	0.245571	0.61869	0.876509	1.16863	1205	1	CEL
REACTOME_EGFR_TRANSACTIVATION_BY_GASTRIN	0.246265	0.619395	-0.627007	-1.21187	1120	9	EGFR, KRAS, SOS1, NRAS
REACTOME_CD28_DEPENDENT_PI3K_AKT_SIGNALING	0.246853	0.619828	-0.524886	-1.1859	999	18	MAP3K8, PIK3R1, THEM4, MTOR, RICTOR, FYN, PDPK1, AKT1
REACTOME_GAP_JUNCTION_TRAFFICKING_AND_REGULATION	0.247631	0.620127	0.518402	1.17543	1541	28	TUBB4B, TUBA1A, CLTA, TUBB2A, CLTB, TUBA1B
REACTOME_ENDOSOMAL_SORTING_COMPLEX_REQUIRED_FOR_TRANSPORT_ESCRT	0.24796	0.620127	0.511712	1.17343	1549	30	CHMP5, UBB, RPS27A, CHMP2B, CHMP3, TSG101, UBA52, SNF8, CHMP4B, CHMP4A
REACTOME_INTERLEUKIN_4_AND_INTERLEUKIN_13_SIGNALING	0.248592	0.620127	0.431367	1.13937	1721	74	LCN2, SAA1, HSP90AA1, HSP90B1, HSPA8
REACTOME_INFLAMMASOMES	0.249104	0.620127	0.581841	1.18946	1459	16	HSP90AB1, SUGT1, TXN, NLRP1, BCL2L1
REACTOME_COMMON_PATHWAY_OF_FIBRIN_CLOT_FORMATION	0.249253	0.620127	0.686768	1.22285	1334	8	PROS1, F8
REACTOME_DNA_DAMAGE_REVERSAL	0.249462	0.620127	-0.640322	-1.20724	1158	8	FTO, ASCC3, ASCC2
REACTOME_IMMUNOREGULATORY_INTERACTIONS_BETWEEN_A_LYMPHOID_AND_A_NON_LYMPHOID_CELL	0.250075	0.620618	-0.401575	-1.11974	833	54	CD200R1, HLA-E, CDH1, HLA-B, CXADR, HLA-C
REACTOME_MICROAUTOPHAGY	0.251786	0.622863	0.523905	1.1719	1550	26	HSPA8, CHMP2B, PLIN3, CHMP3, TSG101, CHMP4B, CHMP4A, CHMP2A, PRKAG2, MVB12A
REACTOME_TRANSPORT_OF_ORGANIC_ANIONS	0.251813	0.622863	-0.72501	-1.22035	1214	5	SLCO3A1, SLCO4C1, SLCO2A1
KEGG_GALACTOSE_METABOLISM	0.370848	0.62707	-0.460479	-1.06053	1495	20	PFKP, MGAM, GAA, GLB1, PFKL, GALE, AKR1B1, GLA, GALT, PGM1, B4GALT1
REACTOME_JOSEPHIN_DOMAIN_DUBS	0.25477	0.627179	0.650901	1.20864	1401	10	JOSD2, UBB, RPS27A, RAD23A, UBA52
REACTOME_NEGATIVE_FEEDBACK_REGULATION_OF_MAPK_PATHWAY	0.254857	0.627179	-0.691928	-1.21527	1219	6	RAF1, MAPK3, MAPK1, BRAF, MAP2K2
REACTOME_SULFIDE_OXIDATION_TO_SULFATE	0.255044	0.627179	0.778058	1.23169	1301	4	TSTD1, TST, ETHE1
REACTOME_SYNTHESIS_OF_PC	0.255238	0.627179	-0.479315	-1.15529	998	24	LPIN2, CHKA, PEMT, SLC44A3, STARD7, STARD10, LPIN3, SLC44A5, LPCAT1, SLC44A1
REACTOME_DETOXIFICATION_OF_REACTIVE_OXYGEN_SPECIES	0.256111	0.62801	0.505727	1.16591	1602	31	SOD1, GSTP1, PRDX3, PRDX5, ATOX1, PRDX2, TXN, GPX1, PRDX6, GPX8, NCF2, TXN2, CYCS
REACTOME_GAB1_SIGNALOSOME	0.256416	0.62801	-0.543609	-1.17947	1068	15	EGFR, PIK3R1, BTC
KEGG_AMYOTROPHIC_LATERAL_SCLEROSIS_ALS	0.375817	0.629747	0.444378	1.05858	2414	38	SOD1, RAC1, BAD, GPX1, CYCS, BCL2L1, BAX, CASP9, DAXX, MAP2K6, MAP3K5, PPP3CA, SLC1A2, CHP1
REACTOME_SIGNALING_BY_MST1	0.257709	0.630142	-0.754348	-1.20695	1261	4	SPINT2, SPINT1, MST1R, MST1
REACTOME_INTRINSIC_PATHWAY_OF_FIBRIN_CLOT_FORMATION	0.258351	0.63068	0.608436	1.19352	1484	13	SERPING1, C1QBP, F8
REACTOME_GABA_SYNTHESIS_RELEASE_REUPTAKE_AND_DEGRADATION	0.259604	0.631826	0.620513	1.19946	1479	12	HSPA8, VAMP2, GAD1
REACTOME_INTERLEUKIN_2_SIGNALING	0.259666	0.631826	-0.618532	-1.19549	1181	9	PTK2B, SYK, JAK1, STAT5A, IL2RG, SHC1
REACTOME_DOWNSTREAM_SIGNAL_TRANSDUCTION	0.26009	0.631828	-0.465813	-1.14346	985	27	STAT1, KRAS, PIK3R1, SOS1, STAT6, STAT3, NRAS
REACTOME_DNA_DAMAGE_RECOGNITION_IN_GG_NER	0.261364	0.6337	0.481417	1.15177	1678	38	CETN2, UBB, RPS27A, RUVBL1, RBX1, RAD23A, UBA52, COPS2, COPS8, YY1, RAD23B, INO80B
REACTOME_RECEPTOR_MEDIATED_MITOPHAGY	0.261709	0.6337	0.631946	1.20002	1463	11	MAP1LC3B, MAP1LC3A, CSNK2A1, ATG5, ATG12
REACTOME_MET_RECEPTOR_ACTIVATION	0.26246	0.63396	-0.787484	-1.19054	1305	3	SPINT2, SPINT1, MET
REACTOME_RELEASE_OF_APOPTOTIC_FACTORS_FROM_THE_MITOCHONDRIA	0.263663	0.63396	0.773349	1.22424	1345	4	CYCS, BAX, DIABLO
REACTOME_CAMK_IV_MEDIATED_PHOSPHORYLATION_OF_CREB	0.263664	0.63396	0.697938	1.21374	1398	7	CALM1, CREB1
REACTOME_PTK6_PROMOTES_HIF1A_STABILIZATION	0.264048	0.63396	-0.687815	-1.20805	1263	6	EGFR, HIF1A, LRRK2, PTK6
REACTOME_MISCELLANEOUS_SUBSTRATES	0.264098	0.63396	-0.632526	-1.19254	1226	8	CYP2S1
REACTOME_CRMPS_IN_SEMA3A_SIGNALING	0.264457	0.63396	-0.558124	-1.17636	1124	13	PLXNA2, PLXNA1, FYN
REACTOME_NEF_MEDIATES_DOWN_MODULATION_OF_CELL_SURFACE_RECEPTORS_BY_RECRUITING_THEM_TO_CLATHRIN_ADAPTERS	0.264787	0.63396	-0.509211	-1.16339	1060	19	ARF1, AP2B1, PACS1, ATP6V1H, B2M, AP2M1, CD4, AP1M2, AP1M1
REACTOME_NTRK2_ACTIVATES_RAC1	0.266757	0.637655	0.743636	1.22135	1380	5	RAC1, BDNF
REACTOME_ABORTIVE_ELONGATION_OF_HIV_1_TRANSCRIPT_IN_THE_ABSENCE_OF_TAT	0.268028	0.637965	0.530863	1.15884	1627	23	POLR2I, POLR2L, POLR2K, NELFE, GTF2F1, POLR2E, POLR2F, POLR2H, POLR2J, SUPT4H1
REACTOME_DEADENYLATION_DEPENDENT_MRNA_DECAY	0.268072	0.637965	0.453101	1.13554	1779	52	EIF4A2, LSM5, LSM3, LSM4, CNOT7, LSM1, EXOSC3, LSM6, EIF4B, EXOSC4, EIF4E, PAIP1, DCP2
REACTOME_INSERTION_OF_TAIL_ANCHORED_PROTEINS_INTO_THE_ENDOPLASMIC_RETICULUM_MEMBRANE	0.268168	0.637965	0.541598	1.16329	1619	21	CYB5A, WRB, SERP1, SEC61G, SEC61B, VAPA, ASNA1
REACTOME_MTORC1_MEDIATED_SIGNALLING	0.268977	0.638445	0.535921	1.1614	1629	22	LAMTOR2, RRAGA, YWHAB, LAMTOR5, RPS6, RRAGD, EIF4B, EIF4E, RHEB
REACTOME_CROSS_PRESENTATION_OF_PARTICULATE_EXOGENOUS_ANTIGENS_PHAGOSOMES	0.269378	0.638445	-0.656601	-1.19636	1264	7	CYBA, ITGB5, CD36, ITGAV
REACTOME_DAP12_INTERACTIONS	0.269651	0.638445	-0.466791	-1.13792	1035	26	HLA-E, HLA-B, HLA-C, KRAS, PIK3R1, SOS1, B2M, SYK, NRAS, FYN, LAT
KEGG_SULFUR_METABOLISM	0.385158	0.639638	-0.521513	-1.0709	1691	12	SULT1A1, PAPSS2, SUOX, CHST12, SULT1A3, BPNT1
REACTOME_INTERLEUKIN_21_SIGNALING	0.271201	0.64081	-0.628894	-1.18569	1259	8	STAT1, STAT3, JAK1, STAT5A, IL2RG
REACTOME_INTERLEUKIN_9_SIGNALING	0.271508	0.64081	-0.655324	-1.19404	1274	7	STAT1, STAT3, JAK1, STAT5A, IL2RG
REACTOME_CYCLIN_A_B1_B2_ASSOCIATED_EVENTS_DURING_G2_M_TRANSITION	0.273296	0.643785	0.528147	1.15291	1659	23	MNAT1, PPP2R2A, PPME1, CDK7, PPP2CB, XPO1
REACTOME_TRANS_GOLGI_NETWORK_VESICLE_BUDDING	0.27363	0.643785	-0.376107	-1.09556	853	70	GOLGB1, APP, CTSZ, SORT1, GAK, ARF1, GNS, HGS, CLTC, M6PR, PIK3C2A, DNASE2, IGF2R, CPD, PUM1, AP3B1, AP1G2
REACTOME_VEGF_LIGAND_RECEPTOR_INTERACTIONS	0.274404	0.644591	-0.712988	-1.20011	1323	5	VEGFB
REACTOME_MAPK_FAMILY_SIGNALING_CASCADES	0.275065	0.645128	0.36502	1.08811	2235	230	CALM1, UBB, PSMB10, RAC1, RPS27A, PSME1, PSMB5, PAK2, PSMA7, DNAJB1, CDC42, PSMA5, PSMB9, PSMB8, LAMTOR2, PSMD9, YWHAB, RBX1, PSMD14, PSMD4, PSMB2, SEPT7, PSMA6, PSMA1, PSMC4, PPP2R5C, DUSP1, PSMB6, UBA52, NRG4, PSME2, SYNGAP1, PSMD8, NF1, RAP1B, CDC42EP5, GRB2, CDC14B, PSMC3, PSMD11, PPP2CB, XPO1, MAPK6, KALRN, RASA3, PSMD10, PSMD12, PSMA3, PSMB1, IL5RA, DLG3, IL6ST, PPP2R5E, PSMC6, PSMC1, CSF2RA, DLG4
REACTOME_RRNA_MODIFICATION_IN_THE_NUCLEUS_AND_CYTOSOL	0.275527	0.6452	0.445903	1.1286	1842	55	TRMT112, NOP10, FCF1, RPS6, RPS7, IMP3, DIMT1, EMG1, NOP58, GAR1, PNO1, NOP56, NOL6, DDX52
REACTOME_TRIF_TICAM1_MEDIATED_TLR4_SIGNALING	0.276848	0.647278	0.408409	1.11317	1984	95	SAA1, SKP1, UBB, RPS27A, UBE2V1, VRK3, BIRC3, UBE2D3, FBXW11, HMGB1, UBE2D1, UBA52, UBE2N, NKIRAS1, PPP2CB, RPS6KA2, UBE2D2, ATF1, BIRC2, IRF7, NFKBIA, MAPK10
REACTOME_INTERLEUKIN_35_SIGNALLING	0.278951	0.651176	-0.594203	-1.17437	1254	10	STAT1, JAK2, TYK2, STAT3, CANX
REACTOME_ACTIVATED_NTRK2_SIGNALS_THROUGH_FYN	0.280729	0.652828	0.713014	1.20024	1463	6	RAC1, BDNF
REACTOME_PYRIMIDINE_CATABOLISM	0.280887	0.652828	-0.623657	-1.17582	1304	8	TYMP, NT5C
REACTOME_PRE_NOTCH_PROCESSING_IN_THE_ENDOPLASMIC_RETICULUM	0.280969	0.652828	-0.678138	-1.19105	1344	6	NOTCH2, POFUT1, POGLUT1
KEGG_PYRUVATE_METABOLISM	0.398292	0.655521	0.448591	1.04544	2517	34	LDHB, GLO1, ACYP1, ACAT1, HAGH, MDH2, ME3, DLAT, ACSS1, ME2, MDH1
KEGG_NON_SMALL_CELL_LUNG_CANCER	0.404976	0.655521	-0.365655	-1.01747	1350	50	STK4, ERBB2, EGFR, KRAS, RAF1, PIK3R1, MAPK3, RASSF5, SOS1, FOXO3, SOS2, NRAS, ARAF, MAPK1, BRAF
KEGG_HEMATOPOIETIC_CELL_LINEAGE	0.405295	0.655521	-0.378637	-1.02126	1392	43	HLA-DRB5, ITGA3, CD38, CD55, CD36, HLA-DRA, CD19, TFRC, CD14, IL11RA, CD9, IL6R, CD4
REACTOME_ARACHIDONATE_PRODUCTION_FROM_DAG	0.282982	0.656484	0.734801	1.20684	1464	5	MGLL, ABHD6
REACTOME_NOTCH2_INTRACELLULAR_DOMAIN_REGULATES_TRANSCRIPTION	0.2839	0.657592	-0.622066	-1.17282	1318	8	NOTCH2, HES1, MAML3
REACTOME_RAP1_SIGNALLING	0.285297	0.659805	0.585252	1.16763	1660	14	YWHAB, YWHAZ, RAP1B, RAP1A, PRKG1
REACTOME_PHASE_0_RAPID_DEPOLARISATION	0.286366	0.661253	0.515542	1.14312	1757	25	CALM1, FGF14
REACTOME_GLYCOSAMINOGLYCAN_METABOLISM	0.287863	0.663684	-0.3551	-1.07937	822	93	SDC4, HEXA, B4GALT4, ABCC5, GNS, GLB1L, B4GALT5, NAGLU, SDC1, AGRN, SLC35B2, CHPF, HEXB, EXT2, CHST9, HGSNAT, GUSB, GLB1, CHPF2, GPC1
KEGG_NITROGEN_METABOLISM	0.414595	0.664781	-0.493643	-1.03544	1800	13	CA5B, CA12, CA13, AMT, GLUD1, CTH
REACTOME_VXPX_CARGO_TARGETING_TO_CILIUM	0.289493	0.666415	-0.497367	-1.13633	1159	19	EXOC3, EXOC7, EXOC1
REACTOME_REGULATION_OF_LIPID_METABOLISM_BY_PEROXISOME_PROLIFERATOR_ACTIVATED_RECEPTOR_ALPHA_PPARALPHA	0.291968	0.668746	-0.3452	-1.07337	806	107	MED24, TNFRSF21, TXNRD1, SREBF2, CHD9, CPT1A, NCOR2, NCOA3, CD36, ACOX1, MED14, CLOCK, NCOR1, ME1, AHR, MED12, MED23, ACSL1, MED1, FADS1, NFYC, CREBBP, FDFT1, HDAC3, PPARA, PPARGC1A, TBL1XR1, MED16, SIN3A, TGS1, SREBF1, MED13L, NPAS2, NR1H2, MED13, FHL2, MED10, NCOA2, NR1D1, PLIN2
REACTOME_ACTIVATION_OF_RAC1	0.292099	0.668746	0.616622	1.17092	1633	11	RAC1, PAK2, NCK1, PAK1
REACTOME_COOPERATION_OF_PDCL_PHLP1_AND_TRIC_CCT_IN_G_PROTEIN_BETA_FOLDING	0.292436	0.668746	0.500526	1.1349	1820	28	GNG5, GNG12, CCT4, CCT3, CCT7, CSNK2A1, CCT8, CCT5, CCT6A, GNAI1, CCT2, TCP1, GNG10, PDCL
REACTOME_MAP3K8_TPL2_DEPENDENT_MAPK1_3_ACTIVATION	0.292442	0.668746	0.562858	1.15065	1713	16	SKP1, UBB, RPS27A, FBXW11, UBA52
REACTOME_DEFECTS_IN_VITAMIN_AND_COFACTOR_METABOLISM	0.292744	0.668746	-0.491015	-1.13402	1165	20	MTR, HLCS, ABCD4, MCCC2, LMBRD1, TCN2
REACTOME_SIGNALING_BY_INSULIN_RECEPTOR	0.294477	0.670765	-0.381471	-1.08264	964	60	ATP6V0B, ATP6AP1, ATP6V0A2, KRAS, TCIRG1, PIK3R1, MAPK3, ATP6V0A4, PIK3C3, ATP6V1H, SOS1, IRS2, THEM4, ATP6V1E1, ATP6V0E2, FGFR2, NRAS, PIK3R4, MAPK1, ATP6V1B2
REACTOME_NOD1_2_SIGNALING_PATHWAY	0.294526	0.670765	0.479884	1.1249	1866	34	UBB, RPS27A, UBE2V1, BIRC3, TNFAIP3, UBA52, UBE2N, BIRC2, CASP4, CASP9, ITCH, MAP2K6
REACTOME_DISEASES_OF_SIGNAL_TRANSDUCTION	0.295765	0.672561	0.348549	1.06783	2534	330	HSP90AA1, POLR2I, CALM1, SKP1, FXR1, PSENEN, UBB, PSMB10, RAC1, RPS27A, PSME1, PSMB5, PSMA7, POLR2L, PSMA5, CTBP2, POLR2K, PSMB9, PSMB8, PSMD9, YWHAB, RBX1, GTF2F1, FKBP1A, CSNK1A1, BAD, PSMD14, PSMD4, PSMB2, CNTRL, ERLEC1, POLR2E, PSMA6, CTNNB1, PSMA1, PTEN, SNW1, PSMC4, PPP2R5C, PSMB6, UBA52, NRG4, PSME2, SYNGAP1, PSMD8, NF1, POLR2F, RAP1B, GRB2, KREMEN1, HDAC9, PSMC3, POLR2H, HEY2, PSMD11, PPP2CB, CDKN1A, FZD6, RASA3, MAPKAP1, PSMD10, PSMD12, PSMA3
REACTOME_REGULATION_OF_INSULIN_SECRETION	0.296218	0.672568	-0.38758	-1.08631	978	56	GNB2, SLC2A1, GNAI2, CACNA1D, SYT5, PRKAR2B, PLCB2, CD36, ACSL3, IQGAP1, CACNB3, ADCY6
REACTOME_CHEMOKINE_RECEPTORS_BIND_CHEMOKINES	0.297662	0.674728	0.519874	1.13485	1807	23	CXCL1, CCL28, CCL20, CXCL6, CCL5, ACKR4, CXCL3, CXCR4, CXCL10
REACTOME_ERBB2_REGULATES_CELL_MOTILITY	0.298072	0.674728	-0.540864	-1.13998	1267	13	ERBB3, ERBB2, EGFR, BTC
REACTOME_COLLAGEN_BIOSYNTHESIS_AND_MODIFYING_ENZYMES	0.299101	0.675318	0.477919	1.12029	1895	34	P4HA2, P4HA1, COL28A1, COL9A2, COL16A1
REACTOME_REACTIONS_SPECIFIC_TO_THE_COMPLEX_N_GLYCAN_SYNTHESIS_PATHWAY	0.299617	0.675318	-0.641277	-1.16844	1406	7	FUCA1, MAN2A2, FUT8, MAN2A1
REACTOME_RUNX1_REGULATES_EXPRESSION_OF_COMPONENTS_OF_TIGHT_JUNCTIONS	0.299689	0.675318	-0.700354	-1.17885	1445	5	CLDN5, RUNX1, TJP1, CBFB
REACTOME_TRAFFICKING_AND_PROCESSING_OF_ENDOSOMAL_TLR	0.300956	0.67715	-0.583223	-1.15267	1353	10	UNC93B1, CTSL, CTSB
REACTOME_TRP_CHANNELS	0.301914	0.67771	-0.530108	-1.13176	1261	14	TRPC4AP, TRPM7, RIPK3, TRPM4, MCOLN3
REACTOME_MAP2K_AND_MAPK_ACTIVATION	0.302112	0.67771	-0.431903	-1.10461	1115	33	ACTG1, CNKSR1, KRAS, RAF1, MARK3, MAPK3, VCL, IQGAP1, TLN1, NRAS, ARAF, MAPK1, BRAF
REACTOME_TRAF6_MEDIATED_IRF7_ACTIVATION_IN_TLR7_8_OR_9_SIGNALING	0.303003	0.678691	0.611262	1.16075	1694	11	UBB, RPS27A, UBE2V1, UBA52, UBE2N, IRAK4, IRF7
KEGG_SMALL_CELL_LUNG_CANCER	0.429305	0.682485	-0.334993	-1.0013	1253	78	LAMA5, PIAS3, TRAF4, ITGA3, LAMB3, PIK3R1, IKBKB, LAMA3, TRAF5, LAMC2, PTK2, PIAS2, ITGB1, LAMB2
KEGG_ETHER_LIPID_METABOLISM	0.434078	0.684225	-0.445417	-1.01155	1767	19	LPCAT4, PLA2G12A, PLA2G10, LPCAT2, PLD1, LPCAT1, PLA2G4A
REACTOME_CLEC7A_DECTIN_1_INDUCES_NFAT_ACTIVATION	0.306221	0.684479	0.608869	1.1562	1712	11	CALM1, ITPR1, PPP3CA, NFATC2
REACTOME_TRANSPORT_OF_INORGANIC_CATIONS_ANIONS_AND_AMINO_ACIDS_OLIGOPEPTIDES	0.306504	0.684479	-0.367297	-1.07242	951	71	SLC6A6, SLC7A2, SLC26A4, SLC5A8, SLC3A2, AHCYL2, SLC20A1, SLC25A29, SLC15A2, SLC4A8, SLC1A5, SLC7A11, SLC4A7, SLC7A6
REACTOME_ACTIVATION_OF_NMDA_RECEPTORS_AND_POSTSYNAPTIC_EVENTS	0.307313	0.684681	0.430925	1.09746	2054	58	TUBB4B, CALM1, TUBA1A, RAC1, PRKAR1A, TUBB2A, RPS6KA2, DLG3, DLG4, KIF17, TUBA1B, PRKAA1
REACTOME_POLB_DEPENDENT_LONG_PATCH_BASE_EXCISION_REPAIR	0.308222	0.684681	-0.610824	-1.15162	1431	8	PARP1, ADPRHL2, PARG, APEX1, LIG1, FEN1
REACTOME_TRANSLESION_SYNTHESIS_BY_POLK	0.3086	0.684681	0.548801	1.13764	1829	17	RPA3, UBB, RPS27A, UBA52
REACTOME_MISCELLANEOUS_TRANSPORT_AND_BINDING_EVENTS	0.308809	0.684681	-0.466249	-1.11133	1212	23	PIP, NIPAL3, NIPAL2, LRRC8D, ADD3, LRRC8E, LRRC8B, NIPA2, MMGT1, ANKH, MRS2
REACTOME_HOST_INTERACTIONS_WITH_INFLUENZA_FACTORS	0.309231	0.684681	-0.407362	-1.08819	1081	42	NUP160, TPR, KPNB1, PABPN1, RANBP2, SEC13, NUP214, NUP93, NUP188, NUP107, NUP133, NUP205, SLC25A6, POM121C, POM121, TGFB1, NUP62, NUP155, NDC1, RAE1
REACTOME_LEADING_STRAND_SYNTHESIS	0.309344	0.684681	0.574027	1.14523	1800	14	POLD2, POLD3, PCNA, RFC4, RFC1, POLA2, POLA1
REACTOME_SHC_MEDIATED_CASCADE:FGFR2	0.310061	0.685253	-0.535943	-1.12961	1318	13	KRAS, SOS1, FGFR2, NRAS
REACTOME_INTEGRATION_OF_PROVIRUS	0.31156	0.687548	0.635943	1.16104	1697	9	BANF1, PSIP1, PPIA, KPNA1
REACTOME_THE_NLRP3_INFLAMMASOME	0.312577	0.688775	0.594635	1.14944	1781	12	HSP90AB1, SUGT1, TXN
REACTOME_RUNX1_REGULATES_TRANSCRIPTION_OF_GENES_INVOLVED_IN_INTERLEUKIN_SIGNALING	0.314682	0.692394	-0.726517	-1.16242	1540	4	LIFR, RUNX1
KEGG_PRIMARY_IMMUNODEFICIENCY	0.443963	0.693926	-0.449433	-1.01022	1845	18	TAP1, DCLRE1C, CD19, IKBKG, CD40, CD4
REACTOME_SEROTONIN_AND_MELATONIN_BIOSYNTHESIS	0.315852	0.693944	-0.839044	-1.12115	1607	1	TPH1
REACTOME_MITOCHONDRIAL_BIOGENESIS	0.317058	0.695572	-0.365985	-1.06561	999	69	MT-ATP6, HSPA9, PRKAA2, SOD2, CHD9, MEF2D, POLRMT, NCOR1, ACSS2, MED1, CREBBP, HDAC3, PPARA, HCFC1, SAMM50, CRTC2, PPARGC1A, TBL1XR1
REACTOME_FACTORS_INVOLVED_IN_MEGAKARYOCYTE_DEVELOPMENT_AND_PLATELET_PRODUCTION	0.317789	0.696154	0.389188	1.08146	2316	111	TUBB4B, TUBA1A, KIF9, H3F3B, RAC1, CDC42, KIFAP3, H3F3A, KIF3A, IRF2, KDM1A, PRKAR1A, CAPZA2, TUBB2A, DOCK4, CAPZB, ZFPM1, CAPZA1
KEGG_ARACHIDONIC_ACID_METABOLISM	0.449339	0.696476	-0.376193	-0.984602	1631	36	ALOX15, CBR3, CYP2B6, PLA2G12A, PLA2G10, GGT6, GPX3, CYP2U1
REACTOME_DEFECTIVE_LFNG_CAUSES_SCDO3	0.321451	0.703144	-0.688408	-1.15874	1550	5	NOTCH2
REACTOME_SIGNALING_BY_INTERLEUKINS	0.32223	0.703817	0.336779	1.05338	2901	471	LCN2, SAA1, HSP90AA1, GSTA2, SOD1, MIF, CALM1, SKP1, HSP90B1, HSPA8, UBB, PSMB10, RPS27A, PSME1, PSMB5, PAK2, PSMA7, CDC42, PSMA5, HNRNPF, PSMB9, HNRNPDL, PSMB8, UBE2V1, LAMTOR2, PSMD9, CXCL1, YWHAB, RBX1, VRK3, YWHAZ, TALDO1, PSMD14, PSMD4, PSMB2, FBXW11, PPIA, PSMA6, IL13RA1, SNRPA1, HMGB1, PSMA1, PSMC4, PPP2R5C, DUSP1, CCL3, BCL6, CRLF1, PSMB6, UBA52, NRG4, PSME2, SYNGAP1, UBE2N, PTPN2, CCL20, CCL4, PSMD8, NF1, CTF1, RAP1B, RALA, GRB2, GSTO1, VIM, NKIRAS1, SQSTM1, PSMC3, SOCS3, IL7, BCL2L1, PSMD11, PPP2CB, RPS6KA2, CDKN1A, RASA3, CAPZA1, PSMD10, PSMD12, PSMA3, ATF1, IRAK4, CEBPD, PSMB1, IL5RA, DLG3, IL6ST, PPP2R5E, PITPNA, IL1RN, PSMC6, CCL5, IL32, PSMC1, CSF2RA, NDN, DLG4, NFKBIA, MAPK10
KEGG_EPITHELIAL_CELL_SIGNALING_IN_HELICOBACTER_PYLORI_INFECTION	0.458281	0.704465	-0.346841	-0.989097	1460	58	ATP6V0B, F11R, JUN, ATP6AP1, ATP6V0A2, PTPRZ1, EGFR, LYN, TCIRG1, IKBKB, ATP6V0A4, ATP6V1H
REACTOME_INHIBITION_OF_THE_PROTEOLYTIC_ACTIVITY_OF_APC_C_REQUIRED_FOR_THE_ONSET_OF_ANAPHASE_BY_MITOTIC_SPINDLE_CHECKPOINT_COMPONENTS	0.323475	0.705506	0.536481	1.11983	1924	18	CDC26, ANAPC16, ANAPC11, CDC16, UBE2D1, ANAPC15
REACTOME_CELL_EXTRACELLULAR_MATRIX_INTERACTIONS	0.324411	0.705962	-0.496286	-1.10753	1320	17	ACTG1, ACTN1, PARVA, ITGB1
REACTOME_DISEASES_ASSOCIATED_WITH_VISUAL_TRANSDUCTION	0.324629	0.705962	-0.656024	-1.15221	1553	6	RBP1, RDH5, NAPEPLD, ABCA4
REACTOME_RNA_POLYMERASE_II_TRANSCRIPTION_ELONGATION	0.325484	0.706314	0.430161	1.08539	2169	54	POLR2I, POLR2L, POLR2K, GTF2H5, NELFE, GTF2F1, MNAT1, TCEA1, POLR2E, ERCC3, POLR2F, CDK7, POLR2H
REACTOME_DEACTIVATION_OF_THE_BETA_CATENIN_TRANSACTIVATING_COMPLEX	0.325869	0.706314	0.456052	1.0992	2109	39	UBB, RPS27A, YWHAZ, CBY1, CTNNB1, UBA52, TLE4, SOX4, XPO1, BCL9, TLE1
REACTOME_FCGAMMA_RECEPTOR_FCGR_DEPENDENT_PHAGOCYTOSIS	0.326209	0.706314	0.410727	1.08366	2258	73	HSP90AA1, HSP90AB1, RAC1, ARPC1B, ARPC3, CDC42, BRK1, ARPC1A, WIPF3, NCK1, GRB2, PRKCE
REACTOME_DNA_DOUBLE_STRAND_BREAK_REPAIR	0.32707	0.706908	0.374781	1.07079	2488	145	SUMO2, RPA3, UBB, RPS27A, SUMO1, POLE4, XRCC1, HIST1H2BD, HIST1H2BC, HIST1H4C, ERCC1, POLD2, HIST1H2BK, POLD3, UBA52, UBE2N, TP53BP1, NBN, PPP4R2, SPIDR, EYA2, HIST1H2BJ, LIG3, H2AFX, UBE2V2, WRN, BAZ1B, HIST2H4A, TDP1
REACTOME_PHOSPHORYLATION_OF_THE_APC_C	0.327844	0.706908	0.534025	1.1147	1950	18	CDC26, ANAPC16, ANAPC11, CDC16, UBE2D1, ANAPC15
REACTOME_STRIATED_MUSCLE_CONTRACTION	0.328396	0.706908	-0.477507	-1.10282	1307	20	TNNC1, TPM4, TPM2, TMOD3, TNNI2
REACTOME_LYSOSOME_VESICLE_BIOGENESIS	0.328641	0.706908	-0.42266	-1.08097	1213	33	APP, CTSZ, ARF1, GNS, HGS, CLTC, M6PR, DNASE2
REACTOME_NEGATIVE_REGULATION_OF_ACTIVITY_OF_TFAP2_AP_2_FAMILY_TRANSCRIPTION_FACTORS	0.329164	0.706908	0.646116	1.15047	1762	8	SUMO1, WWOX, KCTD1
REACTOME_INTERLEUKIN_37_SIGNALING	0.33117	0.706908	-0.482735	-1.1029	1326	19	SMAD3, PTPN23, PTPN6, SIGIRR, STAT3, PTPN13, PTPN4
REACTOME_TERMINATION_OF_O_GLYCAN_BIOSYNTHESIS	0.331523	0.706908	-0.486793	-1.09983	1342	18	MUC1, MUC4, MUC20, MUC16, ST6GALNAC2, MUCL1
REACTOME_ACTIVATION_OF_TRKA_RECEPTORS	0.331566	0.706908	-0.829606	-1.10854	1687	1	NTRK2
REACTOME_NGF_INDEPENDANT_TRKA_ACTIVATION	0.331566	0.706908	-0.829606	-1.10854	1687	1	NTRK2
REACTOME_CREB1_PHOSPHORYLATION_THROUGH_THE_ACTIVATION_OF_ADENYLATE_CYCLASE	0.331743	0.706908	0.626828	1.1444	1807	9	CALM1, PRKAR1A
REACTOME_DIGESTION_AND_ABSORPTION	0.331772	0.706908	-0.624858	-1.13853	1557	7	MGAM, PIR, AMY2B
REACTOME_COHESIN_LOADING_ONTO_CHROMATIN	0.332162	0.706908	-0.585196	-1.13106	1511	9	SMC1A, NIPBL, RAD21, PDS5A, MAU2
REACTOME_RECYCLING_OF_EIF2:GDP	0.333271	0.70826	0.64457	1.14772	1784	8	EIF2S2, EIF2B1, EIF2S1
REACTOME_DISSOLUTION_OF_FIBRIN_CLOT	0.334341	0.709524	-0.537985	-1.11167	1437	12	S100A10, SERPINB2, ANXA2
REACTOME_ACTIVATED_TAK1_MEDIATES_P38_MAPK_ACTIVATION	0.335693	0.710178	0.505075	1.10254	2038	23	UBB, RPS27A, UBE2V1, UBA52, UBE2N
REACTOME_SIGNALING_BY_FGFR2	0.335693	0.710178	0.418254	1.07912	2275	63	POLR2I, UBB, RPS27A, POLR2L, POLR2K, HNRNPF, GTF2F1, HNRNPA1, POLR2E, UBA52, FGFBP1, POLR2F, GRB2, POLR2H, PPP2CB
REACTOME_PRESYNAPTIC_DEPOLARIZATION_AND_CALCIUM_CHANNEL_OPENING	0.336075	0.710178	-0.565779	-1.11819	1511	10	CACNB3, CACFD1, CACNB4, CACNA1A, CACNA1B, CACNB1
REACTOME_FCGR_ACTIVATION	0.336745	0.71059	-0.648472	-1.13895	1611	6	LYN, SYK, FYN, SRC, FCGR1A
REACTOME_BINDING_OF_TCF_LEF:CTNNB1_TO_TARGET_GENE_PROMOTERS	0.337565	0.711315	0.642905	1.14475	1807	8	CTNNB1, TCF7L2, LEF1
REACTOME_DECTIN_2_FAMILY	0.338409	0.711821	-0.490146	-1.09382	1377	17	MUC1, MUC4, MUC20, MUC16, LYN, MUCL1
REACTOME_SIGNALING_BY_LIGAND_RESPONSIVE_EGFR_VARIANTS_IN_CANCER	0.338767	0.711821	0.529622	1.10551	2015	18	HSP90AA1, UBB, RPS27A, UBA52, GRB2
REACTOME_ROLE_OF_LAT2_NTAL_LAB_ON_CALCIUM_MOBILIZATION	0.339234	0.711821	-0.512733	-1.09466	1417	14	LYN, PIK3R1, SOS1, SYK, FYN, PDPK1
REACTOME_TRANSLESION_SYNTHESIS_BY_POLH	0.340951	0.712992	0.528919	1.10404	2028	18	RPA3, UBB, RPS27A, UBA52
REACTOME_PHOSPHATE_BOND_HYDROLYSIS_BY_NUDT_PROTEINS	0.3415	0.712992	0.658663	1.14544	1811	7	NUDT5, NUDT15, NUDT18
REACTOME_DISINHIBITION_OF_SNARE_FORMATION	0.342455	0.712992	-0.712835	-1.14053	1676	4	STX4, STXBP3
REACTOME_IRAK4_DEFICIENCY_TLR2_4	0.342743	0.712992	-0.562539	-1.11179	1541	10	CD36, TLR2, CD14, TLR1, LY96
REACTOME_VITAMIN_B5_PANTOTHENATE_METABOLISM	0.342833	0.712992	0.534138	1.10724	2032	17	PPCS, AASDHPPT, PANK2, PDZD11, ENPP3
REACTOME_GPCR_LIGAND_BINDING	0.343063	0.712992	0.370623	1.0619	2620	149	SAA1, C3, RAMP1, GNG5, CXCL1, GNG12, LPAR3, CCL28, CCL20, PTGER2, ADRB2, CXCL6, FZD6, ADORA2B, OXTR, CCL5, ACKR4, GRM5, GRM7
REACTOME_ALPHA_DEFENSINS	0.343481	0.712992	-0.792817	-1.11995	1714	2	CD4
REACTOME_MAPK_TARGETS_NUCLEAR_EVENTS_MEDIATED_BY_MAP_KINASES	0.343842	0.712992	-0.423697	-1.07206	1286	31	JUN, FOS, PPP2R1A, MAPK3, RPS6KA3, RPS6KA1, MAPK9
REACTOME_CARGO_TRAFFICKING_TO_THE_PERICILIARY_MEMBRANE	0.344088	0.712992	0.438888	1.08064	2260	46	ARL3, CCT4, CCT3, ARL6, EXOC5, BBIP1, RAB8A, BBS7, CCT8, CCT5, MKKS, CCT2, BBS4, LZTFL1, RAB11A, TCP1, ARL13B, EXOC4, PDE6D, CNGA4, BBS1, BBS9, RAB3IP, BBS12
REACTOME_INTERFERON_SIGNALING	0.34508	0.714058	0.364543	1.0583	2682	172	IFI6, MT2A, IFI27, BST2, EIF4A2, IFITM1, UBB, RPS27A, HLA-DRB1, ISG20, IFITM3, MX2, PSMB8, EIF4G2, ISG15, SUMO1, IFIT1, HLA-DPA1, KPNA3, IRF2, UBE2L6, UBA52, PIN1, XAF1, UBE2N, PTPN2, USP18, EIF4E, TRIM29, EIF4E3, SOCS3, IRF6, KPNA1, OAS2, KPNA4
REACTOME_SIGNALING_BY_FGFR	0.348253	0.718704	0.40553	1.0689	2411	72	POLR2I, UBB, RPS27A, POLR2L, POLR2K, HNRNPF, GTF2F1, HNRNPA1, POLR2E, UBA52, FGFBP1, POLR2F, GRB2, POLR2H, PPP2CB, GALNT3
REACTOME_FORMATION_OF_ATP_BY_CHEMIOSMOTIC_COUPLING	0.348288	0.718704	-0.790803	-1.11711	1738	2	MT-ATP6
REACTOME_SIGNALING_BY_FGFR4_IN_DISEASE	0.350272	0.721802	-0.544881	-1.10189	1543	11	KRAS, PIK3R1, SOS1, NRAS
REACTOME_SIGNALING_BY_EGFR_IN_CANCER	0.352815	0.726041	0.499276	1.08988	2142	23	HSP90AA1, UBB, RPS27A, UBA52, GRB2
REACTOME_GLYCOGEN_SYNTHESIS	0.353694	0.7261	0.537252	1.0983	2072	16	UBB, RPS27A, UGP2, UBA52
REACTOME_SIGNALING_BY_NTRK3_TRKC	0.354545	0.7261	-0.506702	-1.08179	1481	14	KRAS, PIK3R1, SOS1, NELFB, NRAS
REACTOME_IONOTROPIC_ACTIVITY_OF_KAINATE_RECEPTORS	0.354746	0.7261	0.677716	1.14082	1849	6	CALM1, DLG3, DLG4, NCALD
REACTOME_NOTCH_HLH_TRANSCRIPTION_PATHWAY	0.354788	0.7261	-0.43615	-1.07064	1344	27	HDAC7, NOTCH2, NCOR2, NCOR1, KAT2B, CREBBP, HDAC3, TBL1XR1, MAML3, HDAC10
REACTOME_METHIONINE_SALVAGE_PATHWAY	0.355705	0.726981	0.677261	1.14006	1854	6	APIP, ADI1, GOT1, MRI1
REACTOME_TRANSCRIPTIONAL_REGULATION_OF_WHITE_ADIPOCYTE_DIFFERENTIATION	0.356841	0.727471	-0.355626	-1.04279	1097	73	MED24, KLF5, ADIRF, ZNF638, SREBF2, CHD9, NCOR2, NCOA3, CD36, KLF4, MED14, NCOR1, MED12, MED23, MED1, CREBBP, HDAC3, PPARA, PPARGC1A, TBL1XR1, MED16, TGFB1, TGS1, SREBF1, MED13L
REACTOME_COBALAMIN_CBL_VITAMIN_B12_TRANSPORT_AND_METABOLISM	0.356919	0.727471	-0.488504	-1.07673	1477	16	MTR, ABCD4, LMBRD1, TCN2, ABCC1, CD320
REACTOME_LYSOSPHINGOLIPID_AND_LPA_RECEPTORS	0.360499	0.729598	0.67437	1.13519	1879	6	LPAR3, LPAR1
REACTOME_PECAM1_INTERACTIONS	0.360969	0.729598	-0.555964	-1.0988	1623	10	LYN, PTPN6, ITGAV, FYN
REACTOME_COPII_MEDIATED_VESICLE_TRANSPORT	0.361371	0.729598	-0.362688	-1.04182	1159	64	CTSZ, ANKRD28, SEC16A, FOLR1, SEC31A, CTSC, CSNK1D, MCFD2, TRAPPC6B, TMED10, SEC13, LMAN2, PPP6R3, SEC24A, SAR1B, SEC24D, TRAPPC6A, NAPG, SEC24B, STX5
REACTOME_SCAVENGING_OF_HEME_FROM_PLASMA	0.361395	0.729598	-0.635684	-1.11649	1729	6	LRP1, APOL1, HPX
REACTOME_DOWNSTREAM_SIGNALING_OF_ACTIVATED_FGFR2	0.361788	0.729598	-0.4656	-1.07532	1440	20	KRAS, PIK3R1, SOS1, FGFR2, NRAS
REACTOME_DEFECTIVE_C1GALT1C1_CAUSES_TN_POLYAGGLUTINATION_SYNDROME_TNPS	0.362012	0.729598	-0.514104	-1.08358	1539	13	MUC1, MUC4, MUC20, MUC16, C1GALT1, MUCL1
REACTOME_REGULATION_OF_TNFR1_SIGNALING	0.362614	0.729598	0.474937	1.07688	2257	28	UBB, RPS27A, BIRC3, TAX1BP1, TNFAIP3, TRADD, UBA52, USP2, BIRC2, USP21, SHARPIN, RBCK1, XIAP
REACTOME_RUNX1_REGULATES_TRANSCRIPTION_OF_GENES_INVOLVED_IN_WNT_SIGNALING	0.362875	0.729598	-0.701957	-1.12312	1776	4	RUNX1, CBFB, AXIN1
REACTOME_HIV_ELONGATION_ARREST_AND_RECOVERY	0.362981	0.729598	0.470316	1.07348	2264	29	POLR2I, POLR2L, POLR2K, NELFE, GTF2F1, TCEA1, POLR2E, POLR2F, POLR2H, POLR2J
REACTOME_O_GLYCOSYLATION_OF_TSR_DOMAIN_CONTAINING_PROTEINS	0.36312	0.729598	-0.475958	-1.07535	1470	18	POFUT2, SPON2
REACTOME_RORA_ACTIVATES_GENE_EXPRESSION	0.364354	0.729598	-0.475369	-1.07402	1475	18	CHD9, CPT1A, MED1, CREBBP, PPARA, TBL1XR1, TGS1, SREBF1
REACTOME_GABA_RECEPTOR_ACTIVATION	0.364394	0.729598	-0.436206	-1.06336	1399	26	GNB2, KCNJ15, ADCY2, GNAI2, NPTN, GNAL, ADCY6, ARHGEF9
REACTOME_2_LTR_CIRCLE_FORMATION	0.364493	0.729598	0.646623	1.1245	1933	7	BANF1, PSIP1, XRCC4
REACTOME_REGULATION_OF_IFNA_SIGNALING	0.364799	0.729598	-0.525847	-1.08659	1568	12	STAT1, STAT2, TYK2, PTPN6
REACTOME_VITAMIN_D_CALCIFEROL_METABOLISM	0.365505	0.729835	0.611915	1.11717	1991	9	SUMO2, CUBN
REACTOME_KERATAN_SULFATE_KERATIN_METABOLISM	0.366037	0.729835	-0.439259	-1.0638	1413	25	HEXA, B4GALT4, GNS, GLB1L, B4GALT5, HEXB
REACTOME_INTERACTIONS_OF_REV_WITH_HOST_CELLULAR_PROTEINS	0.366436	0.729835	-0.406254	-1.05258	1320	36	NUP160, TPR, KPNB1, RANBP2, SEC13, NUP214, NUP93, NUP188, NUP107, NUP133, NUP205, POM121C, POM121, NUP62, NUP155, NDC1, RAE1
REACTOME_YAP1_AND_WWTR1_TAZ_STIMULATED_GENE_EXPRESSION	0.366872	0.729835	-0.568751	-1.09928	1669	9	KAT2B, TEAD3, YAP1, HIPK1
REACTOME_PROTEIN_UBIQUITINATION	0.370004	0.734496	0.400979	1.05205	2545	70	UBB, RPS27A, UBE2H, RRAGA, UBE2B, HIST1H2BD, HIST1H2BC, UBE2D3, HIST1H2BK, UBE2E3, UBE2D1, UBA52, UBE2N, UBE2L3, BCL10, UBE2A, UBE2G1, RNF181, UBE2D2, PEX2, HIST1H2BJ, UBE2S, UBE2V2
REACTOME_TELOMERE_EXTENSION_BY_TELOMERASE	0.370678	0.734496	0.692001	1.13654	1918	5	RUVBL2, RUVBL1, WRAP53, NHP2
REACTOME_SYNTHESIS_OF_LEUKOTRIENES_LT_AND_EOXINS_EX	0.37069	0.734496	-0.537058	-1.08607	1633	11	ALOX15
KEGG_PROSTATE_CANCER	0.481827	0.734589	0.371885	0.990073	3406	80	HSP90AA1, HSP90AB1, HSP90B1, GSTP1, BAD, CTNNB1, PTEN, RB1, GRB2
KEGG_RIBOFLAVIN_METABOLISM	0.487439	0.735511	0.49434	0.99508	2793	15	MTMR2, RFK, ACP1, ENPP3, PHPT1
KEGG_MELANOMA	0.49034	0.735511	-0.346032	-0.973688	1598	54	IGF1R, CDH1, EGFR, KRAS, RAF1, PIK3R1, MAPK3
REACTOME_MRNA_EDITING	0.372974	0.737119	0.641843	1.11619	1978	7	APOBEC4, APOBEC3B
REACTOME_DISORDERS_OF_TRANSMEMBRANE_TRANSPORTERS	0.373	0.737119	0.367755	1.04807	2820	141	SLC26A2, SLC34A2, UBB, PSMB10, RPS27A, PSME1, PSMB5, PSMA7, PSMA5, PSMB9, PSMB8, PSMD9, PSMD14, PSMD4, ABCC6, PSMB2, ERLEC1, PSMA6, PSMA1, PSMC4, RNF5, PSMB6, UBA52, PSME2
REACTOME_G_BETA:GAMMA_SIGNALLING_THROUGH_CDC42	0.374614	0.73933	0.546836	1.09098	2180	14	GNG5, CDC42, GNG12, GNG10, PAK1
REACTOME_NOTCH3_INTRACELLULAR_DOMAIN_REGULATES_TRANSCRIPTION	0.375246	0.7396	-0.47642	-1.06319	1527	17	STAT1, HES1, PBX1, KAT2B, CREBBP, MAML3
REACTOME_DIGESTION	0.376854	0.740837	-0.628478	-1.10383	1803	6	MGAM, PIR, AMY2B
REACTOME_MISSPLICED_LRP5_MUTANTS_HAVE_ENHANCED_BETA_CATENIN_DEPENDENT_SIGNALING	0.377238	0.740837	0.748489	1.13331	1895	3	KREMEN1, DKK1, LRP5
REACTOME_EARLY_PHASE_OF_HIV_LIFE_CYCLE	0.377871	0.740837	0.554646	1.08801	2171	13	BANF1, PSIP1, PPIA, KPNA1
REACTOME_HDL_CLEARANCE	0.378211	0.740837	0.687693	1.12947	1957	5	HDLBP, CUBN
REACTOME_RHO_GTPASE_CYCLE	0.380023	0.740837	-0.323075	-1.02079	973	123	SRGAP3, ARHGDIB, RHOU, ARHGAP21, ARHGAP42, ARHGAP30, ARHGEF1, ARHGAP5, VAV1, RHOT2, PREX1, ARHGAP39, ARHGAP26, ARHGAP32, FGD4, SOS1, ARHGEF3, ARHGDIA, TRIO, ARHGAP27, ARHGEF9, NET1, SOS2, BCR, ARHGAP17, ARHGEF37, ARHGAP35, MYO9B, OPHN1, RHOBTB2, FAM13B, ABR, RHOBTB1, AKAP13, RHOF, ARHGEF12, ARHGEF2, OCRL, ARHGEF40, ARHGEF16, ARHGAP1, INPP5B, ARHGEF10, VAV3
REACTOME_RHO_GTPASES_ACTIVATE_KTN1	0.380156	0.740837	0.592566	1.10032	2091	10	RAC1, CDC42, RHOA
REACTOME_ACTIVATED_NTRK3_SIGNALS_THROUGH_PI3K	0.380641	0.740837	-0.694167	-1.11066	1863	4	PIK3R1
REACTOME_FORMYL_PEPTIDE_RECEPTORS_BIND_FORMYL_PEPTIDES_AND_MANY_OTHER_LIGANDS	0.380803	0.740837	0.712453	1.12784	1943	4	SAA1, HEBP1
REACTOME_METABOLISM_OF_NUCLEOTIDES	0.381013	0.740837	0.38827	1.04844	2708	89	DNPH1, AK9, AK7, GDA, GUK1, TXN, GLRX, AK1, NUDT5, GPX1, DUT, TK2, NUDT15, LHPP, DCTPP1, AK2, DPYD, NT5C3A, AK8, PNP, NUDT18, RRM2B, AMPD3, ENTPD7
REACTOME_AMINO_ACID_CONJUGATION	0.381389	0.740837	0.807813	1.07704	1872	1	ACSM1
REACTOME_CONJUGATION_OF_BENZOATE_WITH_GLYCINE	0.381389	0.740837	0.807813	1.07704	1872	1	ACSM1
REACTOME_TP53_REGULATES_TRANSCRIPTION_OF_CASPASE_ACTIVATORS_AND_CASPASES	0.382469	0.740837	-0.561689	-1.08563	1740	9	ATM, TP73, CASP2
REACTOME_N_GLYCAN_ANTENNAE_ELONGATION_IN_THE_MEDIAL_TRANS_GOLGI	0.38283	0.740837	-0.4626	-1.05689	1533	19	B4GALT4, FUCA1, B4GALT5, MAN2A2, MGAT4B, ST3GAL4, FUT8, MAN2A1
REACTOME_ACTIVATION_OF_PPARGC1A_PGC_1ALPHA_BY_PHOSPHORYLATION	0.383125	0.740837	-0.576363	-1.08665	1779	8	PRKAA2, PPARGC1A, PRKAB1
REACTOME_DISEASES_ASSOCIATED_WITH_GLYCOSAMINOGLYCAN_METABOLISM	0.383311	0.740837	-0.424054	-1.04802	1446	28	SDC4, HEXA, SDC1, AGRN, HEXB, EXT2
REACTOME_MULTIFUNCTIONAL_ANION_EXCHANGERS	0.384282	0.741754	0.635956	1.10595	2038	7	SLC26A2, SLC26A1
REACTOME_LIPOPHAGY	0.384802	0.741799	0.620499	1.10485	2060	8	HSPA8, PLIN3, PRKAG2
REACTOME_DNA_STRAND_ELONGATION	0.386483	0.743972	0.455929	1.0511	2418	31	RPA3, POLD2, POLD3
REACTOME_SOS_MEDIATED_SIGNALLING	0.386925	0.743972	-0.598202	-1.08996	1816	7	KRAS, SOS1, IRS2, NRAS
REACTOME_SIGNALING_BY_MET	0.387555	0.744226	-0.354097	-1.02353	1226	67	MUC20, UBC, SPINT2, LAMA5, HGS, LRIG1, ITGA3, LAMB3, KRAS, PIK3R1, LAMA3, LAMC2, SOS1, PTK2, ITGB1, LAMB2
REACTOME_VESICLE_MEDIATED_TRANSPORT	0.389299	0.746614	0.32595	1.02948	3586	572	SAA1, DYNLL1, HSPH1, HSP90AA1, TUBB4B, CALM1, GABARAP, TUBA1A, KIF9, HSP90B1, FTH1, CLTA, HSPA8, CHMP5, YWHAE, VAMP8, UBB, RAC1, YWHAH, COPZ1, SFN, RPS27A, SCOC, CALR, FTL, GABARAPL2, ARPC3, MAP1LC3B, RAB4A, YWHAB, CHMP2B, TMF1, YWHAZ, GCC2, CD59, RALGAPA2, KIFAP3, CNIH2, ARPC1A, DYNC1I2, FNBP1L, BLOC1S1, SH3KBP1, CNIH1, PLIN3, LMAN1, KIF3A, CHMP3, RAB14, SNX2, CYTH2, TSG101, SNAP29, EXOC5, UBA52, TMED2, SNAP23, DYNC1LI1, SNF8, CHMP4B, AP2A2, SH3D19, RAB36, EPN2, TRIP11, EPN1, RAB8A, CAPZA2, ARF5, RAB6B, RAB11B, RALA, GRB2, SYT8, COPS2, DCTN4, PAFAH1B3, TBC1D20, COPS8, NEDD8
KEGG_PROTEIN_EXPORT	0.501822	0.746712	0.450287	0.975445	3028	22	SRP14, SEC61G, SRP9, SEC61B, HSPA5, SPCS2, SRP19
KEGG_TAURINE_AND_HYPOTAURINE_METABOLISM	0.508237	0.750255	-0.600978	-1.00514	2467	5	CSAD, GGT6
REACTOME_SIGNALING_BY_FGFR3_FUSIONS_IN_CANCER	0.392976	0.751833	-0.543648	-1.07445	1767	10	KRAS, PIK3R1, SOS1, NRAS
REACTOME_DEFECTS_IN_BIOTIN_BTN_METABOLISM	0.393026	0.751833	-0.572306	-1.079	1825	8	HLCS, MCCC2
REACTOME_SIGNALING_BY_MODERATE_KINASE_ACTIVITY_BRAF_MUTANTS	0.39473	0.753967	-0.396204	-1.02654	1422	36	ACTG1, CNKSR1, KRAS, RAF1, JAK2, MARK3, MAPK3, VCL, IQGAP1, CAMK2G, CAMK2D, TLN1, NRAS, ARAF, MAPK1, BRAF
REACTOME_UNFOLDED_PROTEIN_RESPONSE_UPR	0.395422	0.753967	0.390003	1.04239	2780	82	XBP1, HSP90B1, EIF2S2, CALR, ATF3, SERP1, HSPA5, GFPT1, PDIA6, HDGF, EXOSC3, NFYB, WIPI1, EXOSC4, DNAJC3, DCP2, KLHDC3
REACTOME_LOSS_OF_MECP2_BINDING_ABILITY_TO_THE_NCOR_SMRT_COMPLEX	0.395656	0.753967	-0.594034	-1.08236	1857	7	NCOR2, NCOR1, HDAC3, TBL1XR1
REACTOME_FATTY_ACIDS_BOUND_TO_GPR40_FFAR1_REGULATE_INSULIN_SECRETION	0.398637	0.756314	-0.593283	-1.08099	1871	7	PLCB2, GNA14, PLCB1, GNA11, PLCB3
REACTOME_REGULATION_BY_C_FLIP	0.398692	0.756314	0.582431	1.0815	2193	10	TRADD, FAS, TNFRSF10A, FADD, TNFRSF10B
REACTOME_PURINE_RIBONUCLEOSIDE_MONOPHOSPHATE_BIOSYNTHESIS	0.399442	0.756314	-0.509434	-1.05267	1717	12	ADSS, ADSSL1, ATIC, GART, PAICS, IMPDH2, IMPDH1, GMPS
REACTOME_PLASMA_LIPOPROTEIN_ASSEMBLY_REMODELING_AND_CLEARANCE	0.39965	0.756314	-0.375028	-1.02172	1371	47	P4HB, PLTP, MBTPS1, CLTC, AP2B1, NPC2, NPC1, LMF2, LIPA, LSR, PCSK5, AP2M1, SAR1B, FURIN
REACTOME_ACTIVATED_NTRK2_SIGNALS_THROUGH_RAS	0.399824	0.756314	-0.553747	-1.07028	1819	9	KRAS, SOS1, NRAS, NTRK2
REACTOME_PHENYLALANINE_AND_TYROSINE_METABOLISM	0.399925	0.756314	0.612337	1.09032	2141	8	PCBD1, ASRGL1, QDPR
REACTOME_STIMULI_SENSING_CHANNELS	0.400953	0.756548	0.392391	1.03427	2776	72	SRI, CALM1, UBB, RPS27A, STOML3, STOM, NEDD4L, UBA52, TRPV4
REACTOME_COSTIMULATION_BY_THE_CD28_FAMILY	0.401062	0.756548	-0.370011	-1.02412	1359	51	HLA-DRB5, HLA-DQA1, PPP2R1A, TNFRSF14, LYN, MAP3K8, PIK3R1, VAV1, HLA-DRA, THEM4, PTPN6, MTOR
REACTOME_TRIF_MEDIATED_PROGRAMMED_CELL_DEATH	0.402497	0.758298	-0.568843	-1.07247	1869	8	RIPK3, CD14, LY96
REACTOME_PROCESSING_OF_SMDT1	0.404785	0.761648	-0.487118	-1.03998	1691	14	SPG7, PARL, PMPCA, AFG3L2, PHB2, YME1L1
REACTOME_MRNA_SPLICING_MINOR_PATHWAY	0.40599	0.762955	0.416625	1.03815	2683	50	POLR2I, TXNL4A, SNRPG, POLR2L, POLR2K, YBX1, GTF2F1, POLR2E, SNRPD1, SNRPD2, SNRPE, SNRPD3, SF3B5, POLR2F, SNRNP35, SNRNP25, POLR2H
REACTOME_NEF_MEDIATED_CD4_DOWN_REGULATION	0.407953	0.76568	-0.550942	-1.06486	1856	9	ARF1, AP2B1, ATP6V1H, AP2M1
REACTOME_HYDROLYSIS_OF_LPC	0.410363	0.769237	-0.640861	-1.07871	1979	5	PLBD1, PLA2G4A, PLA2G15
KEGG_INSULIN_SIGNALING_PATHWAY	0.527301	0.770066	-0.303927	-0.964537	1351	120	PTPRF, EXOC7, PYGL, PRKAA2, TSC2, KRAS, FBP1, PPP1CA, RAF1, PRKAR2B, PIK3R1, MAPK3, IKBKB, TSC1, PYGB, PHKB, RPS6KB1, SOCS4, PRKCI, SOS1, ACACB, IRS2, PHKA2, MTOR, MAPK9, PRKX, MKNK1
KEGG_REGULATION_OF_AUTOPHAGY	0.529938	0.770066	0.457462	0.960877	3141	19	GABARAP, GABARAPL2, ATG5, PRKAA1, ULK2, ATG4A, ATG12
KEGG_PANTOTHENATE_AND_COA_BIOSYNTHESIS	0.535415	0.771671	0.47346	0.953049	3068	15	PPCS, PANK2, ENPP3, DPYD
KEGG_RIG_I_LIKE_RECEPTOR_SIGNALING_PATHWAY	0.540054	0.771671	0.383042	0.952088	3599	50	DDX3Y, ISG15, TRADD, PIN1, AZI2, IFIH1, ATG5, IRF7, MAVS, NFKBIA, MAPK10, TRAF3, ATG12, TANK, NLRX1, IKBKE, CXCL10, IL12A
KEGG_GLYCOSAMINOGLYCAN_BIOSYNTHESIS_HEPARAN_SULFATE	0.543489	0.771671	-0.420545	-0.93242	2261	17	EXTL2, EXT2, B3GAT3, B4GALT7, HS6ST1
REACTOME_VITAMINS	0.412178	0.771672	-0.714511	-1.08022	2050	3	CYP24A1
REACTOME_HS_GAG_BIOSYNTHESIS	0.413242	0.772695	-0.436635	-1.02989	1628	22	SDC4, SDC1, AGRN, EXT2
REACTOME_TOLL_LIKE_RECEPTOR_CASCADES	0.415057	0.775119	0.360613	1.02576	3136	136	SAA1, S100A9, SKP1, HSP90B1, S100A8, UBB, RPS27A, UBE2V1, VRK3, BIRC3, UBE2D3, FBXW11, HMGB1, UBE2D1, UBA52, UBE2N, CNPY3
KEGG_UBIQUITIN_MEDIATED_PROTEOLYSIS	0.550746	0.776051	0.340374	0.956493	4134	125	SKP1, UBE2H, CDC26, RBX1, UBE2B, BIRC3, STUB1, NEDD4L, UBE2D3, FBXW11, ANAPC11, KLHL13, ANAPC13, CDC16, UBE2E3, UBE2L6, UBE2D1, UBE2N, UBE2L3, RNF7, UBE2A, UBE2G1, SOCS3, UBE2M, UBE2F, UBE2D2, UBE2S, BIRC2, UBE2E2, UBE2W, TRIM32, VHL, ITCH, XIAP, UBE2R2, BRCA1, UBA3, UBE2K, UBE2D4
REACTOME_SPERM_MOTILITY_AND_TAXES	0.416874	0.77617	0.647207	1.08947	2173	6	CATSPERD, CATSPERB
REACTOME_REGULATION_OF_SIGNALING_BY_NODAL	0.417398	0.77617	-0.677689	-1.08429	2043	4	ACVR2B, ACVR1B, ACVR2A, ACVR1C
REACTOME_NUCLEOBASE_BIOSYNTHESIS	0.417606	0.77617	-0.473263	-1.02684	1740	15	ADSS, ADSSL1, ATIC, GART, DHODH, PAICS, IMPDH2, IMPDH1, GMPS
REACTOME_HEME_DEGRADATION	0.418217	0.77617	0.692277	1.0959	2134	4	BLVRB, BLVRA, HMOX2, HMOX1
REACTOME_FASL_CD95L_SIGNALING	0.418217	0.77617	0.692334	1.09599	2134	4	FAS, FADD
REACTOME_RUNX3_REGULATES_WNT_SIGNALING	0.419156	0.776342	0.601738	1.07145	2244	8	CTNNB1, TCF7L2, LEF1
REACTOME_KERATAN_SULFATE_BIOSYNTHESIS	0.419349	0.776342	0.493655	1.04118	2513	19	ST3GAL6, B3GNT7, CHST6
REACTOME_EXPORT_OF_VIRAL_RIBONUCLEOPROTEINS_FROM_NUCLEUS	0.420473	0.777458	-0.401428	-1.01951	1564	32	NUP160, TPR, RANBP2, SEC13, NUP214, NUP93, NUP188, NUP107, NUP133, NUP205, POM121C, POM121, NUP62, NUP155, NDC1, RAE1
REACTOME_METHYLATION	0.421881	0.778274	0.556987	1.05768	2359	11	TRMT112, COMT, GSTO1, N6AMT1
REACTOME_IMPORT_OF_PALMITOYL_COA_INTO_THE_MITOCHONDRIAL_MATRIX	0.421956	0.778274	-0.488459	-1.02952	1794	13	PRKAA2, SLC22A5, CPT1A, ACACB
REACTOME_SUMOYLATION_OF_TRANSCRIPTION_FACTORS	0.423626	0.780392	0.497249	1.03794	2520	18	SUMO2, CDKN2A, SUMO1, TP53BP1, MITF
KEGG_VASCULAR_SMOOTH_MUSCLE_CONTRACTION	0.558357	0.78086	0.356913	0.94858	3941	79	CALM1, RAMP1, CALM2, PPP1CB, MYLK, RHOA, MYL6, CALM3, KCNMB2, PRKCE, MYL6B, ACTA2, ADORA2B
REACTOME_REGULATION_OF_GENE_EXPRESSION_IN_EARLY_PANCREATIC_PRECURSOR_CELLS	0.424636	0.781288	0.766045	1.09304	2126	2	HNF1B, NR5A2
REACTOME_TP53_REGULATES_TRANSCRIPTION_OF_CELL_CYCLE_GENES	0.426876	0.782964	0.417396	1.02773	2804	46	RGCC, SFN, CNOT7, GADD45A, CDKN1A, ZNF385A, CNOT6, NPM1, BAX
REACTOME_TBC_RABGAPS	0.427337	0.782964	0.423379	1.02395	2769	40	GABARAP, GABARAPL2, MAP1LC3B, RAB4A, RAB8A, RAB6B, RAB11B, TBC1D20, ARF6, RAB11A, RAB5C
REACTOME_MYD88_CASCADE_INITIATED_ON_PLASMA_MEMBRANE	0.427414	0.782964	0.382427	1.02214	3005	82	SAA1, SKP1, UBB, RPS27A, UBE2V1, VRK3, FBXW11, HMGB1, UBA52, UBE2N, NKIRAS1, PPP2CB, RPS6KA2, ATF1, IRAK4
REACTOME_NUCLEAR_ENVELOPE_REASSEMBLY	0.428068	0.782964	-0.485245	-1.02275	1820	13	LMNA, ANKLE2, PPP2R1A, EMD, LEMD3
REACTOME_RUNX3_REGULATES_NOTCH_SIGNALING	0.428773	0.782964	-0.485056	-1.02235	1823	13	JAG1, HES1, KAT2B, CREBBP, MAML3
REACTOME_DEFECTIVE_CSF2RB_CAUSES_PULMONARY_SURFACTANT_METABOLISM_DYSFUNCTION_5_SMDP5	0.429028	0.782964	0.763783	1.08981	2148	2	CSF2RA, SFTPD
REACTOME_G_ALPHA_Z_SIGNALLING_EVENTS	0.429339	0.782964	-0.398466	-1.01199	1597	32	GNB2, PRKCD, ADCY2, GNAI2
REACTOME_CHROMATIN_ORGANIZATION	0.42994	0.782964	0.340962	1.01705	3500	231	HIST2H2AA3, COPRS, SAP18, MEAF6, DPY30, MORF4L2, RUVBL2, HIST1H2AC, RUVBL1, MORF4L1, SAP30, SUDS3, HIST1H2BD, HIST1H2BC, TAF10, SMYD2, HIST1H4C, UTY, HIST1H2BK, H2AFV, KDM1A, PHF20, YEATS4, KDM1B, HAT1, TAF9, KDM5D, H2AFZ, TADA3, EED, ENY2, KAT6A, HIST1H2BJ, ARID5B, PHF8, ELP5, TAF12, MSL3, H2AFX
REACTOME_MET_INTERACTS_WITH_TNS_PROTEINS	0.430263	0.782964	-0.671237	-1.07397	2106	4	ITGB1, MET
REACTOME_SIGNALING_BY_RETINOIC_ACID	0.431623	0.784482	-0.387729	-1.00458	1555	36	ALDH1A1, FABP5, DHRS3, CPT1A
REACTOME_SIGNALING_BY_EGFRVIII_IN_CANCER	0.432154	0.784493	0.521737	1.04091	2515	14	HSP90AA1, GRB2
REACTOME_BIOTIN_TRANSPORT_AND_METABOLISM	0.432849	0.784802	-0.51163	-1.03465	1907	11	HLCS, MCCC2, ACACB
REACTOME_DNA_REPLICATION_INITIATION	0.433719	0.785426	0.592759	1.05546	2322	8	POLE4, POLE2, POLA2, POLA1
REACTOME_NEGATIVE_REGULATION_OF_THE_PI3K_AKT_NETWORK	0.434739	0.786319	-0.334097	-1.00186	1288	85	IL33, PPP2R1A, ERBB3, ERBB2, EGFR, PIK3R1, BTC, VAV1, MAPK3, IRS2, THEM4, CD19, IL1RAP, PIP4K2C, FGFR2, ERBB4, MAPK1, PIP5K1A, FYN, PHLPP1
REACTOME_GLYCEROPHOSPHOLIPID_CATABOLISM	0.436181	0.787974	-0.599927	-1.05369	2087	6	GDPD3, GDE1
KEGG_GLYOXYLATE_AND_DICARBOXYLATE_METABOLISM	0.569074	0.789908	-0.429705	-0.914688	2450	14	ACO2, MTHFD1, MTHFD2L, ACO1, CS, MTHFD1L
REACTOME_REELIN_SIGNALLING_PATHWAY	0.438719	0.789927	0.71708	1.08576	2204	3	SH3KBP1, VLDLR
REACTOME_PTK6_REGULATES_RHO_GTPASES_RAS_GTPASE_AND_MAP_KINASES	0.438853	0.789927	0.518938	1.03533	2554	14	RAC1, RHOA
REACTOME_ACTIVATION_OF_KAINATE_RECEPTORS_UPON_GLUTAMATE_BINDING	0.439109	0.789927	0.480196	1.02357	2642	20	CALM1, GNG5, GNG12, DLG3, DLG4, NCALD, GNG10
REACTOME_TNFR1_INDUCED_NFKAPPAB_SIGNALING_PATHWAY	0.439377	0.789927	0.449452	1.01909	2735	28	UBB, RPS27A, BIRC3, TNFAIP3, TRADD, UBA52, USP2, BIRC2, USP21, SHARPIN, RBCK1, XIAP
REACTOME_SMOOTH_MUSCLE_CONTRACTION	0.440224	0.790499	0.445372	1.01654	2746	29	CALM1, PAK2, MYL12B, MYL12A, MYLK, MYL6, MYL6B, TPM3, ACTA2
REACTOME_SIGNALING_BY_ERBB2	0.443007	0.794541	0.413443	1.01799	2910	46	HSP90AA1, UBB, RPS27A, STUB1, RHOA, UBA52, NRG4, GRB2, PRKCE
REACTOME_TRANSFERRIN_ENDOCYTOSIS_AND_RECYCLING	0.444768	0.795941	-0.405475	-1.0021	1678	28	ATP6V0B, ATP6AP1, ATP6V0A2, STEAP2, TCIRG1, ATP6V0A4, ATP6V1H, STEAP3
REACTOME_OVARIAN_TUMOR_DOMAIN_PROTEASES	0.445832	0.795941	0.42344	1.00811	2855	37	UBB, RPS27A, TNFAIP3, RHOA, PTEN, UBE2D1, UBA52, IFIH1
REACTOME_P2Y_RECEPTORS	0.446218	0.795941	-0.623676	-1.04978	2152	5	P2RY2, P2RY1, P2RY11
REACTOME_CONVERSION_FROM_APC_C:CDC20_TO_APC_C:CDH1_IN_LATE_ANAPHASE	0.447488	0.795941	0.489364	1.02148	2662	18	CDC26, ANAPC16, ANAPC11, CDC16, UBE2D1, ANAPC15
REACTOME_G_PROTEIN_BETA:GAMMA_SIGNALLING	0.447975	0.795941	0.466911	1.01923	2720	23	GNG5, CDC42, GNG12, RHOA
REACTOME_PERK_REGULATES_GENE_EXPRESSION	0.448049	0.795941	0.446815	1.01311	2789	28	EIF2S2, ATF3, HSPA5, EXOSC3, NFYB, EXOSC4, DCP2
REACTOME_EPHB_MEDIATED_FORWARD_SIGNALING	0.448473	0.795941	0.417822	1.01051	2906	40	RAC1, ARPC1B, ARPC3, CDC42, ARPC1A, RHOA
REACTOME_JNK_C_JUN_KINASES_PHOSPHORYLATION_AND_ACTIVATION_MEDIATED_BY_ACTIVATED_HUMAN_TAK1	0.44901	0.795941	0.469934	1.0184	2720	22	UBB, RPS27A, UBE2V1, UBA52, UBE2N
REACTOME_TIE2_SIGNALING	0.449043	0.795941	-0.46899	-1.00127	1876	14	KRAS, PIK3R1, SOS1, NRAS
REACTOME_SLBP_DEPENDENT_PROCESSING_OF_REPLICATION_DEPENDENT_HISTONE_PRE_MRNAS	0.44941	0.795941	0.543128	1.03136	2513	11	SNRPG, SNRPE, SNRPD3, SLBP, LSM10, NCBP1
REACTOME_TRANSPORT_OF_VITAMINS_NUCLEOSIDES_AND_RELATED_MOLECULES	0.449648	0.795941	-0.389012	-0.99491	1660	33	SLC25A5, SLCO3A1, SLC29A1, SLC35B2, SLC35C1, SLCO4C1, SLC25A6, SLCO2A1, SLC35A2
REACTOME_DEFECTIVE_GALNT3_CAUSES_FAMILIAL_HYPERPHOSPHATEMIC_TUMORAL_CALCINOSIS_HFTC	0.451523	0.796377	-0.489585	-1.01166	1941	12	MUC1, MUC4, MUC20, MUC16
REACTOME_PERVASIVE_DEVELOPMENTAL_DISORDERS	0.451675	0.796377	0.531465	1.02733	2574	12	CALM1, TBL1X, MECP2
REACTOME_REGULATION_OF_GENE_EXPRESSION_BY_HYPOXIA_INDUCIBLE_FACTOR	0.452002	0.796377	-0.54492	-1.02737	2099	8	EPAS1, HIF1A
REACTOME_TP53_REGULATES_TRANSCRIPTION_OF_GENES_INVOLVED_IN_G2_CELL_CYCLE_ARREST	0.452445	0.796377	0.491461	1.01878	2682	17	SFN, GADD45A, ZNF385A, BAX
REACTOME_ACTIVATION_OF_NIMA_KINASES_NEK9_NEK6_NEK7	0.453826	0.796377	0.602269	1.04736	2407	7	NEK7, NEK6, CDK1, CCNB1, PLK1
REACTOME_SHC_MEDIATED_CASCADE:FGFR4	0.453947	0.796377	-0.503328	-1.01786	2000	11	KRAS, SOS1, NRAS
REACTOME_MYOCLONIC_EPILEPSY_OF_LAFORA	0.454312	0.796377	0.565012	1.03154	2475	9	UBB, RPS27A, UBA52
REACTOME_MECP2_REGULATES_TRANSCRIPTION_FACTORS	0.454456	0.796377	0.672694	1.0649	2319	4	MECP2, CREB1, MEF2C, PPARG
REACTOME_MITOTIC_PROPHASE	0.455138	0.796377	0.360801	1.00791	3352	115	HIST2H2AA3, BANF1, H3F3B, HIST1H2AC, HIST1H2BD, HIST1H2BC, HIST1H4C, H3F3A, HIST1H2BK, ENSA, H2AFV, RB1, ARPP19, SET, H2AFZ, PPP2CB, HIST1H2BJ, PHF8, NEK7, H2AFX
REACTOME_CYTOSOLIC_SULFONATION_OF_SMALL_MOLECULES	0.455225	0.796377	0.475126	1.01277	2739	20	SLC26A2, SLC35B3
REACTOME_RUNX1_REGULATES_ESTROGEN_RECEPTOR_MEDIATED_TRANSCRIPTION	0.456236	0.797155	-0.588931	-1.03437	2183	6	RUNX1, CBFB, AXIN1, GPAM
REACTOME_ACYL_CHAIN_REMODELLING_OF_PI	0.456737	0.797155	-0.543222	-1.02417	2121	8	PLBD1, PLA2G12A, PLA2G10
REACTOME_UNWINDING_OF_DNA	0.458258	0.798291	-0.501879	-1.01493	2019	11	MCM3, MCM4, MCM6, MCM2, MCM7, GINS4
REACTOME_MUSCARINIC_ACETYLCHOLINE_RECEPTORS	0.458456	0.798291	-0.764571	-1.02164	2333	1	CHRM3
REACTOME_GLUTATHIONE_CONJUGATION	0.459078	0.798442	-0.395182	-0.9917	1721	30	GCLC, GSTK1, GSTT1, GSTM2, MGST2
REACTOME_SIGNALING_BY_VEGF	0.459891	0.798635	0.369483	1.00317	3284	93	HSP90AA1, CALM1, RAC1, PAK2, CDC42, BRK1, CTNNB1, RHOA, NCF2, NCK1
REACTOME_ADAPTIVE_IMMUNE_SYSTEM	0.460257	0.798635	0.318326	1.0064	4255	587	DYNLL1, C3, TUBB4B, CALM1, TUBA1A, SKP1, IFITM1, CLTA, VAMP8, DZIP3, UBB, PSMB10, RAC1, CD99, RPS27A, CALR, HLA-DRB1, PSME1, PSMB5, PAK2, PSMA7, CDC42, PSMA5, FBXO15, PSMB9, PSMB8, UBE2H, ENAH, SEC61G, UBE2V1, PSMD9, CDC26, YWHAB, RBX1, UBE2B, FKBP1A, YWHAZ, STUB1, PILRB, KIFAP3, SEC61B, NEDD4L, ASB14, UBE2D3, PSMD14, DYNC1I2, PSMD4, SH3KBP1, PSMB2, FBXW11, HLA-DPA1, KIF3A, UBAC1, PPIA, ANAPC11, KLHL13, PSMA6, HSPA5, ANAPC13, CDC16, UBE2E3, PSMA1, UBE2L6, PTEN, PSMC4, PPP2R5C, UBE2D1, FBXO11, ACTR1B, PSMB6, UBA52, RNF6, PSME2, BTBD1, TRIM69, SNAP23, UBE2N, UBE2L3, DYNC1LI1, ZNRF1, AP2A2, SPSB1, NCF2, PSMD8, NCK1, BCL10, RNF7, CAPZA2, RAP1B, GRB2, UBE2A, UBE2G1, DCTN4, PSMC3, SOCS3, UBE2M, TUBB2A, PSMD11, PPP2CB, RNF19B, CAPZB, UBE2F, UBE2D2, CAPZA1, DCTN3, MAPKAP1, FBXL13, PSMD10, PSMD12, PSMA3, UBA5, UBE2S
REACTOME_ADRENOCEPTORS	0.46097	0.798944	0.746779	1.06555	2308	2	ADRB2, ADRB1
REACTOME_NRIF_SIGNALS_CELL_DEATH_FROM_THE_NUCLEUS	0.462212	0.799489	0.509102	1.0157	2690	14	PSENEN, UBB, RPS27A, UBA52, SQSTM1, ITGB3BP
REACTOME_DOWNSTREAM_SIGNALING_OF_ACTIVATED_FGFR4	0.462355	0.799489	-0.438498	-0.990715	1872	18	KRAS, PIK3R1, SOS1, NRAS
REACTOME_ESTABLISHMENT_OF_SISTER_CHROMATID_COHESION	0.463214	0.800048	-0.512786	-1.01346	2083	10	SMC1A, RAD21, PDS5A
REACTOME_PKA_ACTIVATION_IN_GLUCAGON_SIGNALLING	0.465914	0.802401	-0.470014	-0.990648	1981	13	ADCY2, PRKAR2B, ADCY6
REACTOME_FGFR2C_LIGAND_BINDING_AND_ACTIVATION	0.466114	0.802401	-0.61461	-1.03452	2248	5	FGFR2
REACTOME_DEFECTIVE_B4GALT1_CAUSES_B4GALT1_CDG_CDG_2D	0.467099	0.802401	-0.760796	-1.01659	2377	1	B4GALT1
REACTOME_PENTOSE_PHOSPHATE_PATHWAY	0.467101	0.802401	-0.483214	-0.998495	2008	12	TKT, PGD, G6PD, DERA
REACTOME_REGULATION_OF_PTEN_LOCALIZATION	0.467706	0.802401	0.559862	1.02214	2548	9	UBB, RPS27A, PTEN, UBA52
REACTOME_RSK_ACTIVATION	0.467845	0.802401	-0.560301	-1.0209	2196	7	MAPK3, RPS6KA3, RPS6KA1, MAPK1, PDPK1
REACTOME_INTERLEUKIN_6_SIGNALING	0.468771	0.802401	-0.510538	-1.00902	2108	10	STAT1, JAK2, TYK2, STAT3, IL6R, JAK1, CBL
REACTOME_HDR_THROUGH_HOMOLOGOUS_RECOMBINATION_HRR	0.469409	0.802401	0.386965	0.993179	3160	61	RPA3, UBB, RPS27A, POLE4, POLD2, POLD3, UBA52, NBN, SPIDR
REACTOME_GLUCURONIDATION	0.469918	0.802401	0.523994	1.01289	2678	12	UGP2, UGDH
REACTOME_RECYCLING_PATHWAY_OF_L1	0.470197	0.802401	0.426412	0.994449	2965	33	TUBB4B, TUBA1A, CLTA, AP2A2, RDX, TUBB2A, RPS6KA2, AP2S1, TUBA1B
REACTOME_TRISTETRAPROLIN_TTP_ZFP36_BINDS_AND_DESTABILIZES_MRNA	0.471501	0.802401	0.484878	1.00513	2795	17	YWHAB, EXOSC3, EXOSC4, DCP2, EXOSC1, EXOSC7, EXOSC6
REACTOME_INTRACELLULAR_SIGNALING_BY_SECOND_MESSENGERS	0.47193	0.802401	0.331384	0.998343	3908	257	CALM1, UBB, PSMB10, RAC1, RPS27A, PSME1, PSMB5, PSMA7, PSMA5, PSMB9, PSMB8, LAMTOR2, RRAGA, PSMD9, BAD, STUB1, LAMTOR5, PSMD14, PSMD4, PSMB2, PSMA6, PSMA1, RRAGD, PTEN, KDM1A, PSMC4, PPP2R5C, PSMB6, UBA52, NRG4, PSME2, CBX6, PRKAR1A, PSMD8, INSR, CSNK2A1, RNF2, GRB2, PRKCE, PSMC3, PSMD11, PPP2CB, BMI1, CDKN1A, EED, MAPKAP1, PSMD10, PSMD12, PSMA3, IRAK4, RHEB, PSMB1, PPP2R5E, PSMC6, PSMC1, RBBP4, RPS6KB2, PIP4K2A, EGR1, PTPN11, MAF1, CASP9, PPP2R5A
REACTOME_VASOPRESSIN_LIKE_RECEPTORS	0.471946	0.802401	0.699609	1.0593	2371	3	OXTR, OXT
REACTOME_GABA_B_RECEPTOR_ACTIVATION	0.472095	0.802401	-0.417517	-0.984802	1860	22	GNB2, KCNJ15, ADCY2, GNAI2, GNAL, ADCY6
KEGG_RENAL_CELL_CARCINOMA	0.586307	0.803	-0.32325	-0.930933	1823	62	SLC2A1, JUN, EPAS1, KRAS, RAF1, PIK3R1, HIF1A, MAPK3, VEGFB, SOS1, SOS2, FH, FLCN, CREBBP, NRAS, PAK4, ARAF, TGFB1, MAPK1, BRAF
KEGG_TRYPTOPHAN_METABOLISM	0.589295	0.803	-0.362569	-0.909278	2223	30	CAT, HADHA, ALDH2, ALDH7A1, OGDH, ECHS1, ACAT2
KEGG_BASE_EXCISION_REPAIR	0.594074	0.803	0.394574	0.910777	3728	32	POLE4, XRCC1, POLD2, POLD3, HMGB1, POLB, SMUG1, LIG3, NEIL2, TDG
KEGG_TERPENOID_BACKBONE_BIOSYNTHESIS	0.595774	0.803	-0.420872	-0.895886	2565	14	FDPS, ACAT2, IDI1, DHDDS, PMVK, MVK, MVD
REACTOME_DISEASES_OF_CARBOHYDRATE_METABOLISM	0.473207	0.803104	-0.391367	-0.982124	1774	30	UBC, GNS, G6PC3, NAGLU, GAA, HGSNAT, GUSB, SLC37A4, GLB1
REACTOME_SHC_MEDIATED_CASCADE:FGFR1	0.473843	0.803104	-0.480878	-0.993668	2037	12	KRAS, SOS1, NRAS
REACTOME_SYNTHESIS_OF_PIPS_AT_THE_LATE_ENDOSOME_MEMBRANE	0.474365	0.803104	-0.495179	-1.00138	2090	11	PIK3C2A, PIK3C3, MTMR4, PIKFYVE, FIG4, PIK3R4
REACTOME_DEX_H_BOX_HELICASES_ACTIVATE_TYPE_I_IFN_AND_INFLAMMATORY_CYTOKINES_PRODUCTION	0.474659	0.803104	-0.556973	-1.01483	2228	7	DHX36, DHX9
REACTOME_TGF_BETA_RECEPTOR_SIGNALING_ACTIVATES_SMADS	0.475478	0.803579	0.425797	0.987703	2985	32	PPP1CB, UBB, RPS27A, FKBP1A, STUB1, NEDD4L, UBA52, NEDD8, UBE2M, XPO1
REACTOME_KSRP_KHSRP_BINDS_AND_DESTABILIZES_MRNA	0.476054	0.80361	0.483421	1.00211	2822	17	YWHAZ, EXOSC3, EXOSC4, DCP2, EXOSC1, EXOSC7, EXOSC6
REACTOME_HUR_ELAVL1_BINDS_AND_STABILIZES_MRNA	0.477185	0.80361	-0.534563	-1.00784	2216	8	PRKCD, NUP214, ANP32A
REACTOME_RUNX1_REGULATES_TRANSCRIPTION_OF_GENES_INVOLVED_IN_BCR_SIGNALING	0.477231	0.80361	-0.647422	-1.03587	2336	4	RUNX1, CBFB, ELF2
REACTOME_MITOCHONDRIAL_FATTY_ACID_BETA_OXIDATION	0.477647	0.80361	0.424118	0.989097	3012	33	NDUFAB1, DBI, HADH, MCAT, ACOT13, ECI1, MCEE, ACOT9, ACADM
REACTOME_METABOLISM_OF_WATER_SOLUBLE_VITAMINS_AND_COFACTORS	0.481455	0.809104	-0.316493	-0.979914	1336	105	SLC23A2, SLC2A1, SLC5A8, DHFR, MTR, CD38, MTHFD1, HLCS, ABCD4, COASY, MTHFD2L, CYB5R3, BST1, MOCOS, MCCC2, SLC52A2, LMBRD1, ACACB, TCN2, NAMPT, GSTO2, FPGS, PARP4, PARP14, PANK3
REACTOME_MICRORNA_MIRNA_BIOGENESIS	0.484067	0.81258	0.450183	0.990968	2946	24	POLR2I, RAN, POLR2L, POLR2K, POLR2E, POLR2F, POLR2H, POLR2J
REACTOME_NOTCH1_INTRACELLULAR_DOMAIN_REGULATES_TRANSCRIPTION	0.485038	0.813296	0.404237	0.989947	3176	44	SKP1, UBB, RPS27A, RBX1, SNW1, UBA52, TLE4, HDAC9, HEY2
REACTOME_GENERATION_OF_SECOND_MESSENGER_MOLECULES	0.486898	0.814731	-0.424045	-0.96881	1950	19	HLA-DRB5, HLA-DQA1
REACTOME_SYNTHESIS_OF_GLYCOSYLPHOSPHATIDYLINOSITOL_GPI	0.486984	0.814731	-0.435679	-0.972273	1982	17	PIGG, DPM2, PIGV, PIGZ, PIGL, PIGW, PIGO, PIGM, PIGX, PIGN
REACTOME_REGULATION_OF_COMMISSURAL_AXON_PATHFINDING_BY_SLIT_AND_ROBO	0.488207	0.814767	0.60806	1.02357	2545	6	NELL2, SLIT1, SLIT2, NTN1
REACTOME_FRS_MEDIATED_FGFR2_SIGNALING	0.488367	0.814767	-0.447487	-0.970916	2035	15	KRAS, SOS1, FGFR2, NRAS
REACTOME_GLYCOGEN_METABOLISM	0.488679	0.814767	0.444773	0.986202	2999	25	CALM1, UBB, RPS27A, UGP2, UBA52
REACTOME_CLASS_I_MHC_MEDIATED_ANTIGEN_PROCESSING_PRESENTATION	0.48928	0.814767	0.323881	0.992548	4198	328	SKP1, VAMP8, DZIP3, UBB, PSMB10, RPS27A, CALR, PSME1, PSMB5, PSMA7, PSMA5, FBXO15, PSMB9, PSMB8, UBE2H, SEC61G, UBE2V1, PSMD9, CDC26, RBX1, UBE2B, STUB1, SEC61B, NEDD4L, ASB14, UBE2D3, PSMD14, PSMD4, PSMB2, FBXW11, UBAC1, ANAPC11, KLHL13, PSMA6, HSPA5, ANAPC13, CDC16, UBE2E3, PSMA1, UBE2L6, PSMC4, UBE2D1, FBXO11, PSMB6, UBA52, RNF6, PSME2, BTBD1, TRIM69, SNAP23, UBE2N, UBE2L3, ZNRF1, SPSB1, NCF2, PSMD8, RNF7, UBE2A, UBE2G1, PSMC3, SOCS3, UBE2M, PSMD11, RNF19B, UBE2F, UBE2D2, FBXL13, PSMD10, PSMD12, PSMA3, UBA5, UBE2S, PSMB1, HLA-F, UBE2V2, VAMP3, UBE2E2, RNF114, PSMC6, DTX3L, PSMC1
REACTOME_TOLL_LIKE_RECEPTOR_9_TLR9_CASCADE	0.489733	0.814767	0.364502	0.984259	3481	89	SAA1, SKP1, UBB, RPS27A, UBE2V1, VRK3, FBXW11, HMGB1, UBA52, UBE2N, NKIRAS1, PPP2CB, RPS6KA2, ATF1, IRAK4, IRF7, NFKBIA, MAPK10
REACTOME_ASSEMBLY_OF_THE_HIV_VIRION	0.490314	0.814826	0.492756	0.995102	2859	15	UBB, RPS27A, PPIA, TSG101, UBA52
REACTOME_PP2A_MEDIATED_DEPHOSPHORYLATION_OF_KEY_METABOLIC_FACTORS	0.491748	0.816039	-0.570538	-1.00207	2353	6	PPP2R1A
REACTOME_ADVANCED_GLYCOSYLATION_ENDPRODUCT_RECEPTOR_SIGNALING	0.492896	0.816039	0.513448	0.992505	2809	12	SAA1, HMGB1, CAPZA2, CAPZA1
REACTOME_DEFECTS_IN_COBALAMIN_B12_METABOLISM	0.493141	0.816039	-0.471329	-0.973936	2120	12	MTR, ABCD4, LMBRD1, TCN2, CD320
REACTOME_TYROSINE_CATABOLISM	0.493363	0.816039	-0.6389	-1.02223	2415	4	GSTZ1
REACTOME_CARGO_CONCENTRATION_IN_THE_ER	0.493775	0.816039	-0.391952	-0.968681	1863	28	CTSZ, FOLR1, CTSC, MIA3, MCFD2, TMED10, LMAN2, SEC24A, SAR1B, SEC24D, SEC24B, STX5
REACTOME_NEGATIVE_REGULATION_OF_NMDA_RECEPTOR_MEDIATED_NEURONAL_TRANSMISSION	0.494458	0.816266	0.524019	0.995077	2765	11	CALM1, DLG3, DLG4
REACTOME_SIGNALING_BY_NOTCH1_T_7_9_NOTCH1:M1580_K2555_TRANSLOCATION_MUTANT	0.495926	0.816686	-0.568589	-0.998645	2373	6	JAG1
REACTOME_DOWNSTREAM_SIGNALING_OF_ACTIVATED_FGFR1	0.497113	0.816686	-0.417218	-0.96358	1979	20	KRAS, PIK3R1, SOS1, NRAS
REACTOME_SIGNALING_BY_EGFR	0.497231	0.816686	-0.355256	-0.964487	1705	46	UBC, PTPN3, HGS, LRIG1, EGFR, KRAS, PIK3R1, BTC
REACTOME_INTERLEUKIN_27_SIGNALING	0.497364	0.816686	-0.510779	-0.987229	2263	9	STAT1, JAK2, TYK2, STAT3, CANX
REACTOME_MRNA_SPLICING	0.497453	0.816686	0.338996	0.989521	3905	182	PPIL6, POLR2I, HSPA8, SRSF9, TXNL4A, SNRPG, POLR2L, POLR2K, YBX1, HNRNPF, PAPOLA, GTF2F1, BUD31, LSM5, LSM3, HNRNPA1, SNRPC, RBM8A, RBMX, POLR2E, SNRPD1, SNRPD2, SNRPE, SNRPD3, SNRPA1, SF3B5, SNRNP27, SNW1, LSM4, LSM6, DNAJC8, POLR2F, SYF2, PPIL4, SNRNP35, SNRNP25, POLR2H, CWC15, PCBP2, SRRM1, ALYREF, WBP4
REACTOME_SYNTHESIS_OF_ACTIVE_UBIQUITIN:_ROLES_OF_E1_AND_E2_ENZYMES	0.497993	0.816686	0.430045	0.975089	3100	28	UBB, RPS27A, UBE2H, UBE2B, UBE2E3, UBE2D1, UBA52, UBE2L3, UBE2A, UBE2G1, UBE2D2, UBE2S, UBE2W, UBE2T, UBE2R2, UBE2K
REACTOME_SIGNALING_BY_TGF_BETA_FAMILY_MEMBERS	0.50103	0.820339	-0.320744	-0.97055	1458	90	UBC, F11R, PPP1R15A, JUNB, PARP1, SMAD3, USP15, CGN, TRIM33, USP9X, PPP1CA, DRAP1, FSTL1, SMAD5, ACVR2B, NCOR2, BMPR2
REACTOME_TRANSPORT_OF_NUCLEOTIDE_SUGARS	0.501318	0.820339	-0.508985	-0.983761	2281	9	SLC35B2, SLC35C1, SLC35A2
REACTOME_OTHER_INTERLEUKIN_SIGNALING	0.501911	0.82041	0.33067	0.984046	4070	225	CALM1, UBB, PSMB10, RPS27A, PSME1, PSMB5, PSMA7, PSMA5, PSMB9, PSMB8, LAMTOR2, PSMD9, YWHAB, RBX1, PSMD14, PSMD4, PSMB2, PSMA6, PSMA1, PSMC4, PPP2R5C, DUSP1, PSMB6, UBA52, NRG4, PSME2, SYNGAP1, PSMD8, NF1, RAP1B, GRB2, PSMC3, PSMD11, PPP2CB, RASA3, PSMD10, PSMD12, PSMA3, PSMB1, IL5RA, DLG3, PPP2R5E, PSMC6, IL32, PSMC1, CSF2RA, DLG4
REACTOME_NONCANONICAL_ACTIVATION_OF_NOTCH3	0.502614	0.820458	0.559866	0.996893	2691	8	PSENEN, YBX1
REACTOME_TOLL_LIKE_RECEPTOR_4_TLR4_CASCADE	0.503038	0.820458	0.351016	0.984224	3724	119	SAA1, SKP1, UBB, RPS27A, UBE2V1, VRK3, BIRC3, UBE2D3, FBXW11, HMGB1, UBE2D1, UBA52, UBE2N, NKIRAS1, PPP2CB, RPS6KA2, UBE2D2, ATF1, IRAK4, BIRC2, IRF7, NFKBIA, MAPK10
REACTOME_UNBLOCKING_OF_NMDA_RECEPTORS_GLUTAMATE_BINDING_AND_ACTIVATION	0.505975	0.823568	0.558246	0.994008	2709	8	CALM1, DLG3, DLG4
REACTOME_DOWNSTREAM_SIGNALING_OF_ACTIVATED_FGFR3	0.506048	0.823568	-0.422961	-0.955613	2049	18	KRAS, PIK3R1, SOS1, NRAS
REACTOME_PHASE_3_RAPID_REPOLARISATION	0.508808	0.82716	-0.594944	-1.00142	2454	5	KCNE3, AKAP9
REACTOME_CREATION_OF_C4_AND_C2_ACTIVATORS	0.509445	0.827295	-0.673051	-1.01754	2534	3	C1R, C1S
REACTOME_RESOLUTION_OF_AP_SITES_VIA_THE_MULTIPLE_NUCLEOTIDE_PATCH_REPLACEMENT_PATHWAY	0.510344	0.827822	0.438108	0.971423	3132	25	RPA3, POLE4, POLD2, POLD3, POLB
REACTOME_INLB_MEDIATED_ENTRY_OF_LISTERIA_MONOCYTOGENES_INTO_HOST_CELL	0.51168	0.827822	0.487293	0.972191	2978	14	UBB, RPS27A, SH3KBP1, UBA52, GRB2
REACTOME_ANTIVIRAL_MECHANISM_BY_IFN_STIMULATED_GENES	0.511934	0.827822	0.364363	0.970611	3581	79	EIF4A2, UBB, RPS27A, MX2, EIF4G2, ISG15, IFIT1, KPNA3, UBE2L6, UBA52, PIN1, UBE2N, USP18, EIF4E, EIF4E3, KPNA1, OAS2, KPNA4, EIF4E2
REACTOME_TNF_SIGNALING	0.511986	0.827822	0.40405	0.966674	3288	38	UBB, RPS27A, BIRC3, TAX1BP1, TNFAIP3, TRADD, UBA52, USP2
REACTOME_SULFUR_AMINO_ACID_METABOLISM	0.512871	0.828319	0.446717	0.968085	3107	22	TSTD1, APIP, TST, ADI1, TXN2
REACTOME_FOXO_MEDIATED_TRANSCRIPTION_OF_CELL_CYCLE_GENES	0.513403	0.828319	-0.433225	-0.954886	2125	16	SMAD3, RBL2, KLF4, FOXO3, CCNG2, BTG1
REACTOME_SIGNALING_BY_NOTCH2	0.515168	0.829542	-0.38847	-0.953599	1952	27	UBC, MDK, JAG1, PSEN1, NCSTN, NOTCH2, APH1A, HES1
REACTOME_ZBP1_DAI_MEDIATED_INDUCTION_OF_TYPE_I_IFNS	0.515692	0.829542	-0.410001	-0.946912	2053	20	IKBKB, DHX9, IRF3, TLR3, RIPK3, IKBKG
REACTOME_IRF3_MEDIATED_ACTIVATION_OF_TYPE_1_IFN	0.515826	0.829542	-0.628113	-1.00497	2525	4	IRF3, TBK1, DTX4
REACTOME_RHO_GTPASES_ACTIVATE_ROCKS	0.516597	0.829554	0.459379	0.968888	3096	19	PPP1CB, MYL12B, RHOA, MYL6, RHOB, PAK1, MYL9, ROCK1, PPP1R12B, ROCK2
REACTOME_BETA_OXIDATION_OF_BUTANOYL_COA_TO_ACETYL_COA	0.516944	0.829554	0.638194	1.01028	2638	4	HADH, ACSM3
REACTOME_SHC_MEDIATED_CASCADE:FGFR3	0.519283	0.830922	-0.47654	-0.96369	2288	11	KRAS, SOS1, NRAS
REACTOME_MITOCHONDRIAL_FATTY_ACID_BETA_OXIDATION_OF_UNSATURATED_FATTY_ACIDS	0.519741	0.830922	-0.557466	-0.979109	2487	6	HADHA, DECR1
REACTOME_GAP_JUNCTION_DEGRADATION	0.519964	0.830922	-0.476303	-0.963211	2291	11	ACTG1, MYO6, CLTC
REACTOME_RETROGRADE_NEUROTROPHIN_SIGNALLING	0.520021	0.830922	0.513413	0.974937	2908	11	CLTA, DNAL4, AP2A2, AP2S1
REACTOME_MET_RECEPTOR_RECYCLING	0.522202	0.833514	0.534371	0.975598	2845	9	RAB4A, GRB2, ARF6
REACTOME_RESOLUTION_OF_ABASIC_SITES_AP_SITES	0.523039	0.833525	0.401051	0.959499	3359	38	RPA3, POLE4, XRCC1, POLD2, POLD3, POLB, SMUG1, LIG3
REACTOME_NOTCH3_ACTIVATION_AND_TRANSMISSION_OF_SIGNAL_TO_THE_NUCLEUS	0.523325	0.833525	0.437863	0.96385	3185	24	PSENEN, UBB, RPS27A, YBX1, UBA52
REACTOME_INOSITOL_PHOSPHATE_METABOLISM	0.525302	0.835784	0.39463	0.96398	3435	43	CALM1, NUDT4, PTEN, IMPA2, INPP4B, PLCH1, IPMK, PLCB4
REACTOME_PTK6_REGULATES_RTKS_AND_THEIR_EFFECTORS_AKT1_AND_DOK1	0.526055	0.836092	0.532528	0.972233	2866	9	UBB, RPS27A, UBA52
REACTOME_NUCLEOBASE_CATABOLISM	0.52804	0.836181	0.412983	0.952094	3304	31	DNPH1, GDA, NUDT5, GPX1, NUDT15, DPYD, NT5C3A, PNP, NUDT18, ENTPD7
REACTOME_ACTIVATION_OF_PUMA_AND_TRANSLOCATION_TO_MITOCHONDRIA	0.528196	0.836181	-0.511913	-0.965138	2453	8	PPP1R13B, TP73, TP53BP2, TFDP2
REACTOME_DAP12_SIGNALING	0.528513	0.836181	-0.396141	-0.944221	2075	23	HLA-E, KRAS, PIK3R1, SOS1, B2M, SYK, NRAS, FYN, LAT
REACTOME_NEF_MEDIATED_DOWNREGULATION_OF_MHC_CLASS_I_COMPLEX_CELL_SURFACE_EXPRESSION	0.528784	0.836181	-0.484831	-0.95821	2378	10	PACS1, B2M, AP1M2, AP1M1
REACTOME_TOLL_LIKE_RECEPTOR_TLR1:TLR2_CASCADE	0.528909	0.836181	0.354905	0.963588	3777	93	SAA1, SKP1, UBB, RPS27A, UBE2V1, VRK3, FBXW11, HMGB1, UBA52, UBE2N
REACTOME_SYNTHESIS_SECRETION_AND_DEACYLATION_OF_GHRELIN	0.531415	0.838704	-0.497195	-0.960974	2418	9	SEC11A, KLF4, SPCS3, SEC11C
REACTOME_PYRUVATE_METABOLISM	0.533323	0.838704	0.420599	0.953669	3320	28	LDHB, GLO1, MPC2, HAGH, PDK4, DLAT, PDK2, RXRA, VDAC1
REACTOME_TP53_REGULATES_TRANSCRIPTION_OF_DNA_REPAIR_GENES	0.533423	0.838704	0.376119	0.957879	3566	58	POLR2I, POLR2L, POLR2K, GTF2H5, NELFE, GTF2F1, MNAT1, TCEA1, POLR2E, ERCC3, POLR2F, CDK7, POLR2H
REACTOME_OPSINS	0.53349	0.838704	-0.730081	-0.97555	2715	1	OPN3
REACTOME_INTERACTIONS_OF_VPR_WITH_HOST_CELLULAR_PROTEINS	0.533703	0.838704	-0.363994	-0.943089	1923	36	SLC25A5, NUP160, TPR, RANBP2, SEC13, NUP214, NUP93, NUP188, NUP107, NUP133, NUP205, SLC25A6, POM121C, POM121, NUP62, NUP155, NDC1, RAE1, HMGA1
REACTOME_TP53_REGULATES_TRANSCRIPTION_OF_CELL_DEATH_GENES	0.534375	0.838704	-0.357434	-0.943148	1880	40	PERP, TP53INP1, TP53I3, ATM, IGFBP3, STEAP3, RABGGTA, PPP1R13B, TP73, CREBBP, CASP2, TP53BP2
REACTOME_MAPK1_ERK2_ACTIVATION	0.534869	0.838704	-0.509306	-0.960223	2484	8	JAK2, TYK2, MAPK1, IL6R, JAK1, MAP2K2
REACTOME_FCERI_MEDIATED_MAPK_ACTIVATION	0.535364	0.838704	-0.380503	-0.940385	2020	28	JUN, FOS, LYN, KRAS, VAV1, MAPK3, MAP2K7, SOS1, MAPK9, SYK
REACTOME_LONG_TERM_POTENTIATION	0.536253	0.838704	0.519442	0.96454	2950	10	CALM1, DLG3, DLG4
REACTOME_NOTCH2_ACTIVATION_AND_TRANSMISSION_OF_SIGNAL_TO_THE_NUCLEUS	0.537283	0.838704	-0.402887	-0.930482	2139	20	UBC, MDK, JAG1, PSEN1, NCSTN, NOTCH2, APH1A
REACTOME_CD28_CO_STIMULATION	0.537434	0.838704	0.422627	0.952532	3337	27	RAC1, PAK2, CDC42, GRB2, MAPKAP1
REACTOME_REGULATION_OF_KIT_SIGNALING	0.537793	0.838704	-0.424924	-0.936589	2226	16	LYN, SOS1, PTPN6
REACTOME_DEFECTIVE_CHST14_CAUSES_EDS_MUSCULOCONTRACTURAL_TYPE	0.538289	0.838704	-0.617714	-0.988334	2635	4	CHST14, VCAN
REACTOME_REGULATION_OF_TP53_ACTIVITY_THROUGH_METHYLATION	0.539741	0.838704	0.458961	0.958014	3211	18	UBB, RPS27A, SMYD2, UBA52
REACTOME_BETA_OXIDATION_OF_PRISTANOYL_COA	0.54025	0.838704	-0.507454	-0.956731	2509	8	SCP2, CROT, ACOX3
REACTOME_PI5P_REGULATES_TP53_ACETYLATION	0.540515	0.838704	0.541169	0.963601	2894	8	ING2, PIN1, PIP4K2A, MAP2K6
REACTOME_SYNAPTIC_ADHESION_LIKE_MOLECULES	0.540565	0.838704	-0.479809	-0.948283	2431	10	PTPRF, DLG1, RTN3
REACTOME_INTERACTION_WITH_CUMULUS_CELLS_AND_THE_ZONA_PELLUCIDA	0.540739	0.838704	-0.616629	-0.986597	2647	4	OVGP1, B4GALT1
REACTOME_NEGATIVE_REGULATION_OF_MET_ACTIVITY	0.541451	0.838704	0.45146	0.952185	3245	19	UBB, RPS27A, SH3KBP1, UBA52, PTPN2, GRB2
REACTOME_RUNX3_REGULATES_YAP1_MEDIATED_TRANSCRIPTION	0.541884	0.838704	-0.54786	-0.962237	2593	6	TEAD3, YAP1
REACTOME_DEADENYLATION_OF_MRNA	0.542294	0.838704	0.44124	0.947733	3275	21	EIF4A2, CNOT7, EIF4B, EIF4E, PAIP1, PABPC1, CNOT6
KEGG_WNT_SIGNALING_PATHWAY	0.628437	0.839058	0.330038	0.917841	4662	115	SKP1, CACYBP, RAC1, CTBP2, RUVBL1, RBX1, CSNK1A1, FBXW11, CTNNB1, RHOA, PPP2R5C, CSNK2A1, PPP2CB, CXXC4, FZD6, PPP2R5E, DAAM1, PLCB4, MAPK10, PPP2R5A, TCF7L2, WNT4, WNT5B, TBL1X, SMAD2, DKK1, PPP2CA, PPP3CA, SENP2, TBL1Y, SMAD4, ROCK1, NFATC2, CHP1, ROCK2, CTBP1
KEGG_CYTOSOLIC_DNA_SENSING_PATHWAY	0.631549	0.839058	-0.337767	-0.896379	2241	39	IL33, IL18, IKBKB, ADAR, TMEM173, POLR3A, IRF3, RIPK3, IKBKG
REACTOME_NOTCH4_INTRACELLULAR_DOMAIN_REGULATES_TRANSCRIPTION	0.543222	0.83927	-0.417179	-0.93099	2211	17	SMAD3, NOTCH2, HES1, KAT2B, CREBBP, MAML3
REACTOME_AMPK_INHIBITS_CHREBP_TRANSCRIPTIONAL_ACTIVATION_ACTIVITY	0.545358	0.841334	-0.52459	-0.955831	2560	7	PRKAA2
REACTOME_ANDROGEN_BIOSYNTHESIS	0.545925	0.841334	0.578125	0.973178	2846	6	SRD5A3, SRD5A1
REACTOME_DEGRADATION_OF_CYSTEINE_AND_HOMOCYSTEINE	0.546248	0.841334	0.515118	0.95651	3005	10	TSTD1, TST, TXN2
REACTOME_UPTAKE_AND_FUNCTION_OF_ANTHRAX_TOXINS	0.547372	0.842198	0.502809	0.954801	3061	11	CALM1, MAP2K4, MAP2K6
REACTOME_TLR3_MEDIATED_TICAM1_DEPENDENT_PROGRAMMED_CELL_DEATH	0.549614	0.844776	-0.544213	-0.955832	2630	6	TLR3, RIPK3
REACTOME_MAPK3_ERK1_ACTIVATION	0.550527	0.845311	-0.487735	-0.94269	2505	9	JAK2, MAPK3, TYK2, IL6R, JAK1
REACTOME_PHOSPHORYLATION_SITE_MUTANTS_OF_CTNNB1_ARE_NOT_TARGETED_TO_THE_PROTEASOME_BY_THE_DESTRUCTION_COMPLEX	0.551517	0.845962	0.468199	0.945509	3216	15	CSNK1A1, CTNNB1, PPP2R5C, PPP2CB, PPP2R5E, PPP2R5A, PPP2CA
REACTOME_EGFR_DOWNREGULATION	0.55609	0.852101	0.411278	0.938723	3469	29	UBB, RPS27A, CDC42, SH3KBP1, UBA52, EPN1, GRB2
REACTOME_DOWNREGULATION_OF_ERBB4_SIGNALING	0.557982	0.853702	0.516273	0.942557	3040	9	UBB, RPS27A, UBA52
REACTOME_TRANSCRIPTIONAL_REGULATION_OF_PLURIPOTENT_STEM_CELLS	0.558561	0.853702	-0.418319	-0.922032	2312	16	EPAS1, SOX2, PBX1, KLF4, STAT3
REACTOME_APOPTOSIS_INDUCED_DNA_FRAGMENTATION	0.558849	0.853702	0.487073	0.941522	3185	12	HIST1H1C, HMGB2, HMGB1, KPNA1, DFFA
REACTOME_NF_KB_IS_ACTIVATED_AND_SIGNALS_SURVIVAL	0.560064	0.853832	0.497149	0.944052	3132	11	UBB, RPS27A, UBA52, SQSTM1, NFKBIA
REACTOME_TNFR1_INDUCED_PROAPOPTOTIC_SIGNALING	0.560077	0.853832	0.486686	0.940775	3192	12	TNFAIP3, TRADD, USP2, USP21
REACTOME_BETA_CATENIN_PHOSPHORYLATION_CASCADE	0.561214	0.854078	0.453137	0.939332	3327	17	CSNK1A1, CTNNB1, PPP2R5C, PPP2CB, PPP2R5E, PPP2R5A, PPP2CA
REACTOME_RUNX1_AND_FOXP3_CONTROL_THE_DEVELOPMENT_OF_REGULATORY_T_LYMPHOCYTES_TREGS	0.562181	0.854078	-0.604991	-0.967978	2752	4	RUNX1, TNFRSF18, CBFB
REACTOME_G_BETA:GAMMA_SIGNALLING_THROUGH_PI3KGAMMA	0.562901	0.854078	0.452466	0.937942	3337	17	GNG5, GNG12, RHOA, GNG10
REACTOME_RAB_GEFS_EXCHANGE_GTP_FOR_GDP_ON_RABS	0.563532	0.854078	-0.314976	-0.942532	1671	84	GAPVD1, DENND4C, DENND1B, HPS4, RAB5A, TRAPPC11, SBF2, SBF1, TRAPPC6B, ANKRD27, DENND2C, RAB7A, ALS2CL, RAB3GAP2, DENND3, HPS1, ULK1, TRAPPC6A, ST5, RGP1, CHML, RIN2, RAB1A, MADD, DENND4B, MON1B, TRAPPC10, RAB31, RAB6A, TRAPPC2, AKT1
REACTOME_EXTRA_NUCLEAR_ESTROGEN_SIGNALING	0.563534	0.854078	-0.326097	-0.939259	1804	65	GNB2, IGF1R, FOS, HSPB1, GNAI2, EGFR, KRAS, ZDHHC7, PIK3R1, BTC, MAPK3
REACTOME_SODIUM_COUPLED_PHOSPHATE_COTRANSPORTERS	0.563669	0.854078	0.647365	0.980197	2832	3	SLC34A2
REACTOME_G2_M_DNA_REPLICATION_CHECKPOINT	0.565524	0.854245	0.608241	0.962868	2886	4	CDK1, WEE1, CCNB1, CCNB2
REACTOME_IRAK2_MEDIATED_ACTIVATION_OF_TAK1_COMPLEX	0.566055	0.854245	0.508232	0.943723	3114	10	UBB, RPS27A, UBA52
REACTOME_ACTIVATED_NTRK3_SIGNALS_THROUGH_RAS	0.566534	0.854245	-0.535934	-0.941291	2711	6	KRAS, SOS1, NRAS
REACTOME_ACTIVATED_NTRK2_SIGNALS_THROUGH_FRS2_AND_FRS3	0.567377	0.854245	-0.457911	-0.926016	2500	11	KRAS, SOS1, NRAS, NTRK2
REACTOME_TYSND1_CLEAVES_PEROXISOMAL_PROTEINS	0.567504	0.854245	-0.515271	-0.938852	2664	7	SCP2, ACOX1, ACAA1, TYSND1
REACTOME_AFLATOXIN_ACTIVATION_AND_DETOXIFICATION	0.56762	0.854245	0.483084	0.933812	3235	12	AKR7A2, MGST1
REACTOME_G_PROTEIN_MEDIATED_EVENTS	0.568474	0.854245	-0.352879	-0.924525	2033	38	PRKCD, ADCY2, GNAI2, PRKAR2B, GNAL, PLCB2, CAMK2G, ADCY6, PRKX, CAMK2D, ITPR3, MAPK1, AHCYL1
REACTOME_PKA_MEDIATED_PHOSPHORYLATION_OF_KEY_METABOLIC_FACTORS	0.569439	0.854245	0.644014	0.975122	2861	3	PRKACA, PRKACB, MLXIPL
REACTOME_SEMA4D_MEDIATED_INHIBITION_OF_CELL_ATTACHMENT_AND_MIGRATION	0.570202	0.854245	0.526413	0.937327	3053	8	RAC1, RHOA, RRAS
REACTOME_SIGNALING_BY_WNT_IN_CANCER	0.570469	0.854245	0.404221	0.92694	3565	30	CTBP2, CSNK1A1, CTNNB1, PPP2R5C, KREMEN1, PPP2CB, FZD6, PPP2R5E, PPP2R5A, TCF7L2, DKK1, PPP2CA
REACTOME_CONSTITUTIVE_SIGNALING_BY_ABERRANT_PI3K_IN_CANCER	0.570494	0.854245	-0.334054	-0.926852	1917	52	ERBB3, ERBB2, EGFR, PIK3R1, BTC, VAV1, IRS2, CD19, FGFR2, ERBB4, FYN, MET, STRN
REACTOME_CA2PLUS_ACTIVATED_KPLUS_CHANNELS	0.571429	0.854245	0.56408	0.949536	2979	6	KCNMB2, KCNN3
REACTOME_TP53_REGULATES_TRANSCRIPTION_OF_GENES_INVOLVED_IN_G1_CELL_CYCLE_ARREST	0.571797	0.854245	0.464647	0.92701	3328	14	CDKN1A, ZNF385A, CDKN1B, E2F7, E2F8, CCNA2, CCNA1
REACTOME_PHASE_II_CONJUGATION_OF_COMPOUNDS	0.572109	0.854245	0.354989	0.937631	3962	74	SLC26A2, GSTA2, TRMT112, GSTP1, COMT, UGP2, NAT1, GGCT, MGST1, ESD, GSTO1
REACTOME_DCC_MEDIATED_ATTRACTIVE_SIGNALING	0.572356	0.854245	0.48042	0.928661	3262	12	RAC1, CDC42, NCK1
KEGG_GLUTATHIONE_METABOLISM	0.650571	0.854917	0.362982	0.882823	4270	43	GSTA2, GPX4, SMS, GSTP1, LAP3, GPX1, GGCT, MGST1, IDH2, GSTO1
KEGG_PROGESTERONE_MEDIATED_OOCYTE_MATURATION	0.657876	0.854917	0.341089	0.895466	4614	72	HSP90AA1, HSP90AB1, CDC26, ANAPC11, ANAPC13, CDC16
KEGG_BUTANOATE_METABOLISM	0.661348	0.854917	0.38385	0.86706	4102	28	BDH1, HADH, ACAT1, HMGCL, AKR1B10
KEGG_GLYCOSPHINGOLIPID_BIOSYNTHESIS_LACTO_AND_NEOLACTO_SERIES	0.669818	0.854917	-0.368177	-0.856898	2691	21	FUT2, B4GALT4
KEGG_PRIMARY_BILE_ACID_BIOSYNTHESIS	0.670157	0.854917	-0.410587	-0.843118	2943	12	CYP27A1, SCP2, CYP46A1
KEGG_AMINOACYL_TRNA_BIOSYNTHESIS	0.671064	0.854917	-0.32593	-0.87114	2339	41	VARS, QARS, KARS, DARS, EPRS, MARS, VARS2, FARSB
KEGG_FC_GAMMA_R_MEDIATED_PHAGOCYTOSIS	0.685552	0.856848	0.330835	0.879274	4839	79	RAC1, ARPC1B, ARPC3, CDC42, ARPC5L, ARPC1A, MARCKS, MARCKSL1, PRKCE, MYO10, GSN, ARF6, RPS6KB2, WASF2, SPHK2, PAK1, PLCG2, PIK3R3, CFL2
KEGG_GLIOMA	0.689858	0.856848	0.342412	0.869032	4679	57	CALM1, CALM2, CDKN2A, PTEN, CALM3, RB1, GRB2, CDKN1A
KEGG_SPLICEOSOME	0.690361	0.856848	0.318831	0.892726	5156	121	HSPA8, ZMAT2, SRSF9, TXNL4A, SNRPG, BUD31, LSM5, LSM3, HNRNPA1, SNRPC, RBM8A, RBMX, SNRPD1, SNRPD2, SNRPE, SNRPD3, SNRPA1, SF3B5, SNRNP27, SNW1, LSM4, LSM6, HSPA1A, SYF2, TRA2A, CWC15, ALYREF, PLRG1, CCDC12, PHF5A, BCAS2, PRPF38A, HNRNPM, PRPF18, SNRPB2
KEGG_LONG_TERM_POTENTIATION	0.691006	0.856848	0.344295	0.864234	4655	53	CALM1, CALM2, PPP1CB, CALM3, RAP1B, RPS6KA2
REACTOME_RNF_MUTANTS_SHOW_ENHANCED_WNT_SIGNALING_AND_PROLIFERATION	0.574957	0.857272	-0.511233	-0.931495	2699	7	FZD8, LRP6, FZD5, FZD4
REACTOME_NEGATIVE_REGULATION_OF_TCF_DEPENDENT_SIGNALING_BY_DVL_INTERACTING_PROTEINS	0.57658	0.857534	-0.559968	-0.942549	2781	5	CCDC88C, DVL2, DVL1
REACTOME_P75NTR_RECRUITS_SIGNALLING_COMPLEXES	0.577762	0.857534	0.488786	0.928172	3231	11	UBB, RPS27A, UBA52, SQSTM1
REACTOME_PROCESSING_OF_CAPPED_INTRONLESS_PRE_MRNA	0.577806	0.857534	0.406836	0.922463	3597	28	SNRPG, PAPOLA, SNRPE, SNRPD3, CSTF2T, SLBP, LSM10
REACTOME_PEROXISOMAL_PROTEIN_IMPORT	0.57827	0.857534	0.367464	0.933297	3863	57	UBB, RPS27A, ZFAND6, ECH1, UBE2D3, UBE2D1, UBA52, ECI2, HMGCL, ACOT8, DHRS4, SLC27A2, AGPS, PEX7, PECR, UBE2D2, PEX2
REACTOME_GLYCOGEN_BREAKDOWN_GLYCOGENOLYSIS	0.578279	0.857534	-0.431087	-0.908602	2459	13	AGL, PYGL, GAA, PYGB, PHKB, PHKA2
REACTOME_VLDL_CLEARANCE	0.578577	0.857534	-0.639978	-0.967538	2878	3	LSR, APOBR
REACTOME_REGULATION_OF_TP53_EXPRESSION_AND_DEGRADATION	0.580237	0.858949	0.386812	0.92091	3716	37	UBB, RPS27A, CDKN2A, PPP2R5C, UBA52, USP2, PHF20, PPP2CB, MAPKAP1
REACTOME_DOWNREGULATION_OF_TGF_BETA_RECEPTOR_SIGNALING	0.580682	0.858949	0.411704	0.920923	3576	26	PPP1CB, UBB, RPS27A, STUB1, NEDD4L, UBA52
REACTOME_BIOSYNTHESIS_OF_MARESINS	0.582397	0.860635	-0.594737	-0.951571	2851	4	EPHX2, CYP2C8, CYP2E1, CYP2D6
REACTOME_SUMOYLATION_OF_SUMOYLATION_PROTEINS	0.583402	0.860691	-0.356286	-0.916093	2136	34	NUP160, TPR, RANBP2, SEC13, NUP214, NUP93, NUP188, NUP107, NUP133, NUP205, TOPORS, POM121C, POM121, NUP62, NUP155, NDC1, RAE1
REACTOME_SHC1_EVENTS_IN_ERBB4_SIGNALING	0.583818	0.860691	-0.438888	-0.9069	2510	12	KRAS, BTC, SOS1, NRAS, ERBB4
REACTOME_IRAK1_RECRUITS_IKK_COMPLEX	0.584164	0.860691	0.460637	0.919011	3400	14	UBB, RPS27A, UBE2V1, UBA52, UBE2N
REACTOME_PI_METABOLISM	0.586942	0.863484	-0.315882	-0.933801	1788	76	ARF1, PIK3C2A, RAB5A, PI4KB, PIK3R1, MTMR3, GDPD3, SBF2, PIK3C3, SYNJ2, SBF1, SACM1L, MTMR4, PIP4K2C, PIKFYVE, MTMR14, MTMR10, PTPN13, FIG4, PIK3R4, INPP5E, PIP5K1A, PIK3C2B, GDE1, PLEKHA3, MTMR7, OCRL, INPPL1, INPP5K
REACTOME_RUNX2_REGULATES_GENES_INVOLVED_IN_CELL_MIGRATION	0.587215	0.863484	-0.526623	-0.924937	2810	6	CBFB, AKT1, AKT3, RUNX2
REACTOME_RIP_MEDIATED_NFKB_ACTIVATION_VIA_ZBP1	0.589882	0.863838	-0.401373	-0.895715	2401	17	IKBKB, DHX9, TLR3, RIPK3, IKBKG
REACTOME_ESTROGEN_BIOSYNTHESIS	0.59001	0.863838	0.593809	0.940021	3011	4	HSD17B11, HSD17B2
REACTOME_INTERLEUKIN_15_SIGNALING	0.590033	0.863838	-0.427569	-0.901185	2509	13	SOS1, STAT3, SOS2, JAK1, STAT5A, IL15, IL2RG, SHC1
REACTOME_ONCOGENE_INDUCED_SENESCENCE	0.590146	0.863838	-0.354264	-0.906041	2179	33	ID1, UBC, AGO3, AGO1, MAPK3, TNRC6C, AGO4, MDM4
REACTOME_P75NTR_SIGNALS_VIA_NF_KB	0.590347	0.863838	0.457516	0.912783	3436	14	UBB, RPS27A, UBA52, SQSTM1, NFKBIA
REACTOME_FGFR3_LIGAND_BINDING_AND_ACTIVATION	0.59674	0.872338	0.549928	0.925713	3111	6	GALNT3, FGF5, FGF8
REACTOME_PHOSPHATE_BOND_HYDROLYSIS_BY_NTPDASE_PROTEINS	0.598149	0.873543	-0.480599	-0.906101	2778	8	ENTPD1, ENTPD4
REACTOME_PKA_MEDIATED_PHOSPHORYLATION_OF_CREB	0.599006	0.873553	0.450975	0.910727	3493	15	CALM1, PRKAR1A
REACTOME_GPVI_MEDIATED_ACTIVATION_CASCADE	0.599326	0.873553	0.400179	0.907369	3731	28	RAC1, CDC42, RHOA, RHOB
KEGG_FOLATE_BIOSYNTHESIS	0.70935	0.873769	-0.438958	-0.816531	3284	8	DHFR, GGH, FPGS, GCH1, ALPL
REACTOME_TICAM1_TRAF6_DEPENDENT_INDUCTION_OF_TAK1_COMPLEX	0.600644	0.874621	0.476944	0.905686	3359	11	UBB, RPS27A, UBA52
REACTOME_METABOLISM_OF_VITAMINS_AND_COFACTORS	0.601637	0.874866	-0.2898	-0.946253	1396	155	SDC4, SLC23A2, SLC2A1, RBP1, LRP10, SLC5A8, DHFR, MTR, SDC1, AGRN, CD38, IDH1, MTHFD1, HLCS, ABCD4, BCO2, COASY, MTHFD2L, CYB5R3, BST1, MOCOS, MCCC2, SLC52A2, LMBRD1, ACACB, TCN2, NAMPT, GSTO2, LRP1, FPGS, PARP4, PARP14, RETSAT, GPC1, PANK3
REACTOME_COPI_DEPENDENT_GOLGI_TO_ER_RETROGRADE_TRAFFIC	0.601997	0.874866	-0.312043	-0.925235	1808	78	KDELR2, ARF1, ARFGAP3, KIF21A, TMED3, KIF19, COPG1, COPB2, TMED9, COPA, KIF1C, KLC1, KIF1B, SURF4, TMED7, ARFGAP1, TMED10
REACTOME_DOWNREGULATION_OF_SMAD2_3:SMAD4_TRANSCRIPTIONAL_ACTIVITY	0.602568	0.874866	0.415356	0.906693	3659	23	UBB, RPS27A, NEDD4L, UBE2D3, SKIL, UBE2D1, UBA52
KEGG_VALINE_LEUCINE_AND_ISOLEUCINE_DEGRADATION	0.718273	0.87536	-0.31564	-0.847999	2495	42	HADHA, ALDH2, ALDH7A1, ACAD8, MCCC2, ECHS1, ACAT2, AUH, ALDH3A2, ACADSB, HSD17B10, OXCT1, BCAT1, DBT, ACAA1
KEGG_NEUROTROPHIN_SIGNALING_PATHWAY	0.720054	0.87536	0.315472	0.874911	5331	112	CALM1, CALM2, YWHAE, RAC1, YWHAH, CDC42, YWHAB, YWHAZ, BAD, RHOA, CALM3, RAP1B, GRB2
REACTOME_RHO_GTPASES_ACTIVATE_RHOTEKIN_AND_RHOPHILINS	0.603996	0.875614	0.511763	0.911241	3234	8	RHOA, RHOB, TAX1BP3, LIN7B
REACTOME_FIBRONECTIN_MATRIX_FORMATION	0.604897	0.875614	0.583904	0.924341	3087	4	CEACAM6, CEACAM1
REACTOME_SIGNALING_BY_NOTCH1_IN_CANCER	0.60507	0.875614	0.363327	0.916756	4033	54	SKP1, PSENEN, UBB, RPS27A, RBX1, SNW1, UBA52, HDAC9, HEY2
REACTOME_RAS_ACTIVATION_UPON_CA2PLUS_INFLUX_THROUGH_NMDA_RECEPTOR	0.605428	0.875614	0.458707	0.899811	3479	13	CALM1, DLG3, DLG4
REACTOME_RNA_POLYMERASE_I_TRANSCRIPTION_INITIATION	0.608616	0.879122	0.368938	0.91047	3997	47	POLR2L, POLR2K, GTF2H5, MNAT1, POLR1D, POLR2E, ERCC3, POLR2F, CDK7, POLR2H, RBBP4, POLR1C, TTF1
REACTOME_L1CAM_INTERACTIONS	0.609031	0.879122	0.345026	0.919789	4261	80	TUBB4B, TUBA1A, CLTA, HSPA8, RAC1, ITGA2, SDCBP, AP2A2, CSNK2A1, CHL1, RDX, TUBB2A, RPS6KA2, NRP2, DLG3, AP2S1, DLG4, TUBA1B
REACTOME_MET_PROMOTES_CELL_MOTILITY	0.609618	0.879122	-0.352282	-0.894694	2268	32	LAMA5, ITGA3, LAMB3, LAMA3, LAMC2, PTK2, ITGB1, LAMB2
REACTOME_ADRENALINE_NORADRENALINE_INHIBITS_INSULIN_SECRETION	0.611929	0.880847	-0.385988	-0.88186	2451	19	GNB2, GNAI2, CACNA1D, CACNB3, ADCY6
REACTOME_NRAGE_SIGNALS_DEATH_THROUGH_JNK	0.611994	0.880847	-0.32596	-0.908898	2040	54	MAGED1, AATF, ARHGEF1, VAV1, PREX1, FGD4, BCL2L11, SOS1, ARHGEF3, TRIO, ARHGEF9, NET1, SOS2, ARHGEF37, ABR, AKAP13, ARHGEF12, ARHGEF2, ARHGEF40, ARHGEF16, ARHGEF10, VAV3, ARHGEF10L
REACTOME_TRAF6_MEDIATED_INDUCTION_OF_TAK1_COMPLEX_WITHIN_TLR4_COMPLEX	0.612721	0.881044	0.44483	0.898316	3573	15	UBB, RPS27A, UBA52
REACTOME_PYRUVATE_METABOLISM_AND_CITRIC_ACID_TCA_CYCLE	0.613404	0.881178	0.362826	0.909294	4072	52	LDHB, GLO1, MPC2, SUCLG1, HAGH, MDH2, ME3, SUCLA2, PDK4, SDHC, IDH2, DLAT, SDHB, ME2, PDK2, RXRA, FAHD1
KEGG_CHEMOKINE_SIGNALING_PATHWAY	0.729631	0.881243	-0.279995	-0.897196	1799	131	GNB2, STAT1, PRKCD, STAT2, ADCY2, GNAI2, LYN, KRAS, RAF1, JAK2, PIK3R1, PTK2B, VAV1, MAPK3, IKBKB, PREX1, PLCB2, SOS1, PTK2, FOXO3, ADCY6, PRKX, CX3CL1, STAT3, SOS2, CCL17, IKBKG, CXCL16, NRAS, GRK6, PRKCZ, MAPK1, BRAF
REACTOME_BH3_ONLY_PROTEINS_ASSOCIATE_WITH_AND_INACTIVATE_ANTI_APOPTOTIC_BCL_2_MEMBERS	0.614495	0.881898	0.492129	0.898476	3348	9	BAD, BCL2L1, BBC3
REACTOME_REGULATION_OF_INNATE_IMMUNE_RESPONSES_TO_CYTOSOLIC_DNA	0.615424	0.8819	0.448363	0.894522	3582	14	UBB, RPS27A, UBA52
REACTOME_CASPASE_ACTIVATION_VIA_EXTRINSIC_APOPTOTIC_SIGNALLING_PATHWAY	0.615677	0.8819	-0.373506	-0.880991	2426	22	DAPK1, MAGED1, DAPK2, CD14, LY96, CFLAR, UNC5B
REACTOME_METABOLISM_OF_FOLATE_AND_PTERINES	0.617142	0.883151	0.447494	0.892789	3592	14	ALDH1L1, MTHFS
REACTOME_SYNTHESIS_OF_PE	0.618804	0.883744	-0.447119	-0.883676	2783	10	LPIN2, CHKA
REACTOME_CYTOSOLIC_SENSORS_OF_PATHOGEN_ASSOCIATED_DNA	0.619573	0.883744	0.356815	0.91073	4152	59	UBB, RPS27A, POLR2L, POLR2K, POLR1D, POLR3K, POLR2E, CTNNB1, UBA52, POLR2F, NKIRAS1, POLR2H, IRF7, NFKBIA, TRIM32, CRCP, POLR1C, POLR3H, POLR3F
REACTOME_FERTILIZATION	0.61989	0.883744	0.446387	0.89058	3608	14	CATSPERD, IZUMO4
REACTOME_SIGNALING_BY_FGFR_IN_DISEASE	0.620643	0.883744	0.360029	0.905654	4130	53	POLR2I, POLR2L, POLR2K, GTF2F1, CNTRL, POLR2E, POLR2F, GRB2, POLR2H
REACTOME_TRANSPORT_OF_NUCLEOSIDES_AND_FREE_PURINE_AND_PYRIMIDINE_BASES_ACROSS_THE_PLASMA_MEMBRANE	0.621018	0.883744	-0.426185	-0.880653	2670	12	SLC25A5, SLC29A1
REACTOME_MTOR_SIGNALLING	0.621731	0.883744	0.374301	0.895501	3993	38	LAMTOR2, RRAGA, YWHAB, LAMTOR5, RPS6, RRAGD, EIF4B, EIF4E
REACTOME_PLASMA_LIPOPROTEIN_CLEARANCE	0.62229	0.883744	0.39344	0.892089	3874	28	CLTA, SOAT1, HDLBP, AP2A2, AP2S1, MYLIP, LDLR
REACTOME_BIOSYNTHESIS_OF_SPECIALIZED_PRORESOLVING_MEDIATORS_SPMS	0.622825	0.883744	0.451561	0.885794	3579	13	GPX4, PTGR1, LTC4S
REACTOME_REDUCTION_OF_CYTOSOLIC_CAPLUSPLUS_LEVELS	0.62288	0.883744	0.51681	0.898749	3304	7	SRI, CALM1
REACTOME_STAT5_ACTIVATION	0.624928	0.885523	0.535453	0.901347	3258	6	GRB2, PTPN11, FLT3LG, STAT5B
REACTOME_BUTYRATE_RESPONSE_FACTOR_1_BRF1_BINDS_AND_DESTABILIZES_MRNA	0.626813	0.885523	0.427916	0.887051	3716	17	YWHAB, EXOSC3, EXOSC4, DCP2, EXOSC1, EXOSC7, EXOSC6
REACTOME_SUMOYLATION_OF_INTRACELLULAR_RECEPTORS	0.627113	0.885523	0.394366	0.888836	3894	27	SUMO2, SUMO1, RXRA, HDAC4, THRB, NR5A2
REACTOME_SIGNALLING_TO_P38_VIA_RIT_AND_RIN	0.627679	0.885523	-0.657305	-0.928523	3133	2	BRAF, RIT1
REACTOME_CELL_DEATH_SIGNALLING_VIA_NRAGE_NRIF_AND_NADE	0.627816	0.885523	0.344627	0.904195	4319	70	YWHAE, PSENEN, UBB, RAC1, RPS27A, BAD, ARHGEF5, UBA52, SQSTM1, ITGB3BP, KALRN, ARHGEF38
REACTOME_OPIOID_SIGNALLING	0.628181	0.885523	-0.317544	-0.909693	2023	63	GNB2, PRKCD, PPP2R1A, ADCY2, GNAI2, PPP1CA, PRKAR2B, GNAL, PLCB2, CAMK2G, ADCY6, PRKX, PPP3CC, CAMK2D, ITPR3
REACTOME_PI3K_EVENTS_IN_ERBB4_SIGNALING	0.628282	0.885523	-0.465007	-0.876703	2918	8	PIK3R1, BTC
REACTOME_N_GLYCAN_ANTENNAE_ELONGATION	0.63226	0.887992	-0.431944	-0.873504	2786	11	B4GALT4, B4GALT5, MGAT4B, ST3GAL4
REACTOME_MET_ACTIVATES_PTPN11	0.632713	0.887992	0.567448	0.898291	3229	4	GRB2, PTPN11
REACTOME_DEFECTIVE_CHSY1_CAUSES_TPBS	0.633245	0.887992	-0.565752	-0.905195	3100	4	VCAN, CHSY1
REACTOME_PLATELET_CALCIUM_HOMEOSTASIS	0.633293	0.887992	0.437099	0.882704	3693	15	SRI, CALM1, ITPR1
REACTOME_REGULATION_OF_MECP2_EXPRESSION_AND_ACTIVITY	0.633606	0.887992	-0.359497	-0.882479	2401	27	AGO3, AGO1, NCOR2, TNRC6C, AGO4, CAMK2G, NCOR1, CAMK2D, HDAC3, TBL1XR1, SIN3A, TNRC6B
REACTOME_APEX1_INDEPENDENT_RESOLUTION_OF_AP_SITES_VIA_THE_SINGLE_NUCLEOTIDE_REPLACEMENT_PATHWAY	0.633622	0.887992	0.510911	0.888491	3361	7	XRCC1, POLB, LIG3, NEIL2
REACTOME_INTERLEUKIN_RECEPTOR_SHC_SIGNALING	0.634195	0.887992	-0.374825	-0.865673	2525	20	JAK2, PIK3R1, SOS1, PTPN6
REACTOME_G_ALPHA_I_SIGNALLING_EVENTS	0.637668	0.888628	0.315462	0.927702	5064	197	SAA1, C3, CALM1, RGS22, GNG5, NMT1, DHRS9, CXCL1, GNG12, AKR1C1, LPAR3, CCL28, RGS10, CCL20, PRKAR1A, AKR1C3, CCL4, METAP2, AKR1B10
REACTOME_PROSTACYCLIN_SIGNALLING_THROUGH_PROSTACYCLIN_RECEPTOR	0.638134	0.888628	0.452107	0.873931	3637	12	GNG5, GNG12, GNG10, GNAS
REACTOME_RELAXIN_RECEPTORS	0.638185	0.888628	-0.680604	-0.909438	3248	1	RLN2
REACTOME_TICAM1_DEPENDENT_ACTIVATION_OF_IRF3_IRF7	0.63866	0.888628	0.451758	0.873258	3640	12	UBB, RPS27A, UBA52, IRF7, TRAF3, TANK, TICAM1, IKBKE
REACTOME_SIGNALING_BY_RAS_MUTANTS	0.63875	0.888628	-0.325933	-0.890277	2165	48	ACTG1, CNKSR1, KRAS, RAF1, JAK2, MARK3, MAPK3, VCL, IQGAP1, CAMK2G, RASA2, CAMK2D, TLN1, NRAS, ARAF, MAPK1, BRAF
REACTOME_ACTIVATION_OF_THE_PRE_REPLICATIVE_COMPLEX	0.638782	0.888628	0.386996	0.883302	3985	29	RPA3, POLE4, ORC4, ORC3
REACTOME_RETROGRADE_TRANSPORT_AT_THE_TRANS_GOLGI_NETWORK	0.639634	0.888628	-0.325659	-0.889528	2168	48	M6PR, GOLGA4, COG1, IGF2R, COG7, STX16, VPS51, COG5, VPS53, TGOLN2, COG2, COG6, RHOBTB3, NAPG, RGP1
REACTOME_RUNX1_INTERACTS_WITH_CO_FACTORS_WHOSE_PRECISE_EFFECT_ON_RUNX1_TARGETS_IS_NOT_KNOWN	0.640077	0.888628	-0.342018	-0.883515	2318	35	PHC3, SMARCA4, ARID1A, RUNX1, SMARCC1, ARID1B, AUTS2, SMARCA2, SMARCC2, YAF2, CBX8, CBFB, PBRM1, SMARCD2, CBX4
REACTOME_TRANSCRIPTIONAL_REGULATION_BY_MECP2	0.640407	0.888628	-0.328301	-0.887199	2202	45	AGO3, SOX2, AGO1, NCOR2, TNRC6C, AGO4, CAMK2G, DGCR8, NCOR1, SGK1, CAMK2D, HDAC3, TBL1XR1, PTPN4, SIN3A, TNRC6B, DLL1
REACTOME_TRNA_MODIFICATION_IN_THE_MITOCHONDRION	0.640598	0.888628	-0.447337	-0.864609	2915	9	TRIT1, HSD17B10, PUS1, MTO1, TRMU, GTPBP3
REACTOME_ROBO_RECEPTORS_BIND_AKAP5	0.643145	0.891334	0.524742	0.883317	3353	6	PPP3CB, PRKACA, PRKAR2A, PRKACB
REACTOME_SIGNALING_BY_PDGF	0.644554	0.892459	-0.328207	-0.883256	2224	44	STAT1, KRAS, PIK3R1, SOS1, STAT6, STAT3, FURIN, NRAS
REACTOME_FRS_MEDIATED_FGFR4_SIGNALING	0.64645	0.894256	-0.408533	-0.861065	2749	13	KRAS, SOS1, NRAS
REACTOME_PYRIMIDINE_SALVAGE	0.649165	0.896761	-0.443939	-0.858042	2954	9	TYMP
REACTOME_INTERLEUKIN_6_FAMILY_SIGNALING	0.649963	0.896761	-0.378526	-0.855218	2632	18	STAT1, JAK2, LIFR, TYK2, STAT3, IL11RA, IL6R
REACTOME_PURINE_SALVAGE	0.650061	0.896761	0.446911	0.863888	3705	12	PNP, AMPD3, ADK, GMPR, DCK, GMPR2, DGUOK
REACTOME_TFAP2_AP_2_FAMILY_REGULATES_TRANSCRIPTION_OF_CELL_CYCLE_FACTORS	0.650956	0.897167	0.53133	0.872655	3369	5	CDKN1A, KDM5B
REACTOME_TRANSMISSION_ACROSS_ELECTRICAL_SYNAPSES	0.651929	0.89768	-0.598962	-0.905528	3243	3	PANX2
REACTOME_RRNA_PROCESSING_IN_THE_MITOCHONDRION	0.653322	0.898769	-0.471667	-0.859403	3067	7	ELAC2, HSD17B10, NSUN4
REACTOME_CARGO_RECOGNITION_FOR_CLATHRIN_MEDIATED_ENDOCYTOSIS	0.656533	0.902098	0.332955	0.895409	4642	87	CLTA, VAMP8, UBB, RPS27A, SH3KBP1, UBA52, AP2A2, EPN2, EPN1, GRB2, SYT8, COPS2, COPS8, NEDD8, ADRB2, NECAP2, AP2S1, VAMP3, CLTB
REACTOME_VEGFR2_MEDIATED_CELL_PROLIFERATION	0.657381	0.902098	0.410588	0.865982	3940	19	CALM1, ITPR1
REACTOME_NONHOMOLOGOUS_END_JOINING_NHEJ	0.658654	0.902098	0.351462	0.884103	4383	53	SUMO1, HIST1H2BD, HIST1H2BC, HIST1H4C, HIST1H2BK, UBE2N, TP53BP1, NBN, HIST1H2BJ, H2AFX, UBE2V2, HIST2H4A, TDP1, BRCA1, XRCC4, HIST1H2BN
REACTOME_SUMOYLATION_OF_DNA_METHYLATION_PROTEINS	0.658666	0.902098	0.425746	0.859777	3841	15	SUMO1, RNF2, BMI1, PHC1, RING1, DNMT1
REACTOME_SIGNALING_BY_HIPPO	0.659049	0.902098	0.41009	0.864931	3950	19	YWHAE, YWHAB, MOB1A, SAV1
REACTOME_BIOSYNTHESIS_OF_MARESIN_LIKE_SPMS	0.659365	0.902098	-0.594703	-0.899089	3280	3	CYP2C8, CYP2E1, CYP2D6
KEGG_MAPK_SIGNALING_PATHWAY	0.75756	0.904329	-0.268736	-0.910919	1452	212	JUN, FLNB, MAPK8IP3, FOS, HSPB1, MAP3K2, HSPA1B, STK4, TAOK3, EGFR, KRAS, CACNA1D, TAOK2, PLA2G12A, ATF4, MAP3K8, RAF1, PLA2G10, MAPK3, IKBKB, TNFRSF1A, ELK4, RPS6KA3, MAP2K7, RPS6KA1, SOS1, MAP4K4, CACNB3, TAOK1, MAPK9, PRKX, MKNK1, TGFBR1, PPM1B, RASA2, SOS2, GADD45B, MAP2K3, PPP3CC, IKBKG, CD14, FGFR2
KEGG_PATHWAYS_IN_CANCER	0.758641	0.904329	-0.264954	-0.918587	1272	264	IGF1R, SLC2A1, CDH1, JUN, DAPK1, EPAS1, STAT1, FOS, LAMA5, SMAD3, PIAS3, STK4, ERBB2, TRAF4, TPR, ITGA3, LAMB3, EGFR, KRAS, WNT7B, RAF1, PIK3R1, HIF1A, MAPK3, IKBKB, DAPK2, RASSF5, LAMA3, TRAF5, FZD8, LAMC2, APC, RUNX1, VEGFB, SOS1, PTK2, PIAS2, MTOR, DVL2, ITGB1, MAPK9, LAMB2, RALGDS, TGFBR1, CCDC6, JUP, STAT3, SOS2, FH, ITGAV, BCR
KEGG_GAP_JUNCTION	0.765676	0.904329	-0.295275	-0.852215	2368	63	MAP3K2, ADCY2, GNAI2, EGFR, KRAS, CSNK1D, RAF1, MAPK3, PLCB2, SOS1, ADCY6, PRKX, SOS2, ITPR3, TJP1, NRAS
KEGG_ONE_CARBON_POOL_BY_FOLATE	0.775312	0.904329	0.37978	0.774454	4471	16	ALDH1L1, MTHFS
KEGG_VEGF_SIGNALING_PATHWAY	0.776278	0.904329	-0.293293	-0.844659	2414	62	HSPB1, NFAT5, KRAS, PLA2G12A, RAF1, PIK3R1, PLA2G10, MAPK3, PTK2, NFATC3
KEGG_PANCREATIC_CANCER	0.790912	0.904329	-0.287547	-0.838518	2401	67	STAT1, SMAD3, ERBB2, EGFR, KRAS, RAF1, PIK3R1, MAPK3, IKBKB, VEGFB, MAPK9, RALGDS, TGFBR1, STAT3, IKBKG, PLD1, ARAF, TGFB1, MAPK1, BRAF
KEGG_REGULATION_OF_ACTIN_CYTOSKELETON	0.792446	0.904329	0.295792	0.855113	6188	167	PPP1CB, RAC1, ARPC1B, PAK2, ARPC3, CDC42, ENAH, BRK1, MYL12B, GNG12, MYL12A, ARPC5L, FGF14, ITGA2, ARPC1A, MYLK, RHOA
KEGG_PENTOSE_AND_GLUCURONATE_INTERCONVERSIONS	0.793516	0.904329	0.371865	0.758313	4576	16	UGP2, DCXR, UGDH, RPE
KEGG_P53_SIGNALING_PATHWAY	0.801551	0.904329	-0.288895	-0.833801	2479	63	PERP, CD82, TSC2, TP53I3, ATM, IGFBP3, STEAP3, SESN1, MDM4
KEGG_VASOPRESSIN_REGULATED_WATER_REABSORPTION	0.809051	0.904329	0.325096	0.777768	5219	39	DYNLL1, DYNC2LI1, DYNC1I2, DYNC2H1, DYNC1LI1, RAB11B, DCTN4
KEGG_PEROXISOME	0.811276	0.904329	-0.283313	-0.838562	2402	73	GSTK1, CAT, PRDX1, SOD2, IDH1, SCP2, CROT, ABCD3, ABCD4, ACSL3, ACOX1, PEX1, ACSL5, ACSL1, FAR1, PEX13, PEX11B, ACOX3, MLYCD
KEGG_CITRATE_CYCLE_TCA_CYCLE	0.811503	0.904329	-0.317616	-0.778334	3103	27	SDHA, ACO2, IDH1, OGDH, ACO1, IDH3B, FH, CS, DLST
KEGG_NOTCH_SIGNALING_PATHWAY	0.811951	0.904329	-0.300733	-0.801003	2866	40	JAG1, PSEN1, DTX2, NCSTN, NOTCH2, APH1A, NCOR2, HES1, KAT2B, DVL2, CREBBP, NUMB, DVL1, PSEN2, MAML3, DLL1
REACTOME_O2_CO2_EXCHANGE_IN_ERYTHROCYTES	0.663672	0.90712	-0.484846	-0.851563	3176	6	CYB5R1, CYB5R4, CYB5RL, AQP1
REACTOME_BLOOD_GROUP_SYSTEMS_BIOSYNTHESIS	0.66425	0.90712	0.4148	0.859861	3938	17	ST3GAL6, RHCE
REACTOME_TGF_BETA_RECEPTOR_SIGNALING_IN_EMT_EPITHELIAL_TO_MESENCHYMAL_TRANSITION	0.665245	0.907149	0.419872	0.858345	3898	16	UBB, RPS27A, FKBP1A, RHOA, UBA52
REACTOME_SIGNALING_BY_NOTCH1_HD_DOMAIN_MUTANTS_IN_CANCER	0.666094	0.907149	0.4278	0.853498	3877	14	UBB, RPS27A, UBA52
REACTOME_BIOSYNTHESIS_OF_EPA_DERIVED_SPMS	0.66715	0.907149	-0.512188	-0.862124	3218	5	ALOX15
REACTOME_PHYSIOLOGICAL_FACTORS	0.667358	0.907149	-0.512058	-0.861904	3219	5	KAT2B, HIPK1
REACTOME_METABOLISM_OF_PORPHYRINS	0.668182	0.907149	-0.397201	-0.848008	2792	14	UROD, UROS, PPOX, COX15, FECH, ALAD
REACTOME_RRNA_MODIFICATION_IN_THE_MITOCHONDRION	0.668408	0.907149	-0.589926	-0.891866	3325	3	NSUN4
REACTOME_THROMBOXANE_SIGNALLING_THROUGH_TP_RECEPTOR	0.668828	0.907149	0.418068	0.854655	3919	16	GNG5, GNG12, GNG10
REACTOME_TRIGLYCERIDE_CATABOLISM	0.669295	0.907149	0.421555	0.851315	3903	15	PPP1CB, MGLL, PLIN3, FABP6, PPP1CC
REACTOME_ROLE_OF_SECOND_MESSENGERS_IN_NETRIN_1_SIGNALING	0.669736	0.907149	0.543719	0.860727	3418	4	PITPNA, TRPC1, NTN1
REACTOME_VIRAL_MESSENGER_RNA_SYNTHESIS	0.67161	0.908685	0.356066	0.869778	4392	43	POLR2I, POLR2L, POLR2K, GTF2F1, POLR2E, POLR2F, POLR2H, POLR2J
REACTOME_ACYL_CHAIN_REMODELING_OF_DAG_AND_TAG	0.672086	0.908685	0.542277	0.858444	3430	4	MGLL
REACTOME_LISTERIA_MONOCYTOGENES_ENTRY_INTO_HOST_CELLS	0.673228	0.909405	0.404868	0.853916	4035	19	UBB, RPS27A, SH3KBP1, CTNNB1, UBA52, GRB2
REACTOME_CHONDROITIN_SULFATE_BIOSYNTHESIS	0.674262	0.90998	-0.388956	-0.84392	2810	15	CHPF, CHST9, CHPF2, CHST12
REACTOME_INLA_MEDIATED_ENTRY_OF_LISTERIA_MONOCYTOGENES_INTO_HOST_CELLS	0.680183	0.910541	0.462506	0.844394	3706	9	UBB, RPS27A, CTNNB1, UBA52
REACTOME_PROSTANOID_LIGAND_RECEPTORS	0.680509	0.910541	0.536514	0.849321	3473	4	PTGER2, PTGFR
REACTOME_SIGNALING_BY_NOTCH1	0.680582	0.910541	0.337756	0.877522	4629	66	SKP1, PSENEN, UBB, RPS27A, RBX1, SNW1, UBA52, DNER, TLE4, HDAC9, HEY2
REACTOME_MITOCHONDRIAL_CALCIUM_ION_TRANSPORT	0.680894	0.910541	-0.363239	-0.838913	2711	20	SPG7, AKAP1, PARL, PMPCA, AFG3L2, PHB2
REACTOME_SYNTHESIS_OF_PYROPHOSPHATES_IN_THE_CYTOSOL	0.681292	0.910541	0.473628	0.843338	3648	8	NUDT4, IP6K3
REACTOME_WNT_MEDIATED_ACTIVATION_OF_DVL	0.682738	0.910541	-0.441657	-0.83268	3171	8	CSNK1E, DVL2, DVL1
REACTOME_NEUREXINS_AND_NEUROLIGINS	0.683495	0.910541	-0.33155	-0.859028	2463	36	EPB41L1, PDLIM5, DBNL
REACTOME_GOLGI_TO_ER_RETROGRADE_TRANSPORT	0.68372	0.910541	0.321058	0.892142	4984	111	DYNLL1, TUBB4B, TUBA1A, KIF9, COPZ1, KIFAP3, DYNC1I2, KIF3A, TMED2, DYNC1LI1, CAPZA2, ARF5, RAB6B, DCTN4, PAFAH1B3, TUBB2A, CAPZB, CAPZA1, DCTN3
REACTOME_GOLGI_ASSOCIATED_VESICLE_BIOGENESIS	0.684706	0.910541	0.344074	0.870866	4579	55	FTH1, CLTA, HSPA8, VAMP8, FTL, BLOC1S1, SNX2, SH3D19
REACTOME_GLYOXYLATE_METABOLISM_AND_GLYCINE_DEGRADATION	0.684954	0.910541	0.385836	0.849324	4169	24	NDUFAB1, DLAT, GNMT, LIPT2
REACTOME_ACTIVATION_OF_IRF3_IRF7_MEDIATED_BY_TBK1_IKK_EPSILON	0.685207	0.910541	0.411563	0.841358	4015	16	UBB, RPS27A, UBA52, IRF7, PTPN11, TRAF3, TANK, TICAM1, IKBKE
REACTOME_REGULATION_OF_FOXO_TRANSCRIPTIONAL_ACTIVITY_BY_ACETYLATION	0.685263	0.910541	-0.4215	-0.833043	3082	10	TXNIP, KAT2B, FOXO3, CREBBP, SIRT3
REACTOME_EICOSANOIDS	0.686016	0.910541	0.484486	0.842536	3639	7	CYP4B1, CYP4F3, TBXAS1
REACTOME_FRS_MEDIATED_FGFR1_SIGNALING	0.687799	0.910541	-0.391936	-0.836767	2874	14	KRAS, SOS1, NRAS
REACTOME_REGULATION_OF_GLYCOLYSIS_BY_FRUCTOSE_2_6_BISPHOSPHATE_METABOLISM	0.688153	0.910541	-0.42075	-0.831561	3095	10	PPP2R1A
REACTOME_SEMA4D_IN_SEMAPHORIN_SIGNALING	0.688732	0.910541	0.384834	0.847118	4192	24	RAC1, MYL12B, RHOA, MYL6, RHOB
REACTOME_ORGANIC_CATION_ANION_ZWITTERION_TRANSPORT	0.689097	0.910541	-0.455527	-0.829994	3235	7	SLC22A18, SLC22A5, RUNX1, SLC22A4
REACTOME_ORGANIC_CATION_TRANSPORT	0.689097	0.910541	-0.455527	-0.829994	3235	7	SLC22A18, SLC22A5, RUNX1, SLC22A4
REACTOME_SIGNALING_BY_LEPTIN	0.689487	0.910541	-0.42017	-0.830415	3101	10	JAK2, IRS2, STAT3, SH2B1, STAT5A
REACTOME_TRANSCRIPTIONAL_REGULATION_BY_TP53	0.689647	0.910541	0.300443	0.921904	5941	338	POLR2I, YWHAE, RPA3, UBB, RGCC, YWHAH, SFN, RPS27A, COX7C, MEAF6, POLR2L, CDKN2A, COX7B, POLR2K, GTF2H5, NELFE, PRDX5, LAMTOR2, RRAGA, YWHAB, GTF2F1, MNAT1, TMEM219, YWHAZ, TAF10, SMYD2, COX5A, BRD7, COX6A1, LAMTOR5, PRDX2, TXN, COX8A, COX16, TCEA1, POLR2E, TP53AIP1, COX20, BNIP3L, RRAGD, PTEN, PPP2R5C, BCL6, UBA52, ING2, PIN1, CNOT7, COX7A2L, ERCC3, USP2, PHF20, FAS, TRIAP1, CSNK2A1, POLR2F, CDK7, NBN, TAF9, GADD45A
REACTOME_CLASS_B_2_SECRETIN_FAMILY_RECEPTORS	0.689703	0.910541	0.353512	0.858368	4480	41	RAMP1, GNG5, GNG12
REACTOME_SYNTHESIS_OF_IP3_AND_IP4_IN_THE_CYTOSOL	0.690046	0.910541	0.384204	0.845732	4200	24	CALM1, PTEN, PLCH1, PLCB4
REACTOME_TRANSPORT_OF_FATTY_ACIDS	0.6905	0.910541	0.528938	0.837328	3524	4	APOD, LCN12, SLC27A1, SLC27A4
REACTOME_PHOSPHOLIPASE_C_MEDIATED_CASCADE_FGFR2	0.690702	0.910541	-0.438593	-0.826903	3208	8	FGFR2
REACTOME_CLASS_I_PEROXISOMAL_MEMBRANE_PROTEIN_IMPORT	0.690936	0.910541	-0.360171	-0.831828	2751	20	ATAD1, ABCD3, ALDH3A2, PEX13, PEX11B, ACBD5
REACTOME_TP53_REGULATES_TRANSCRIPTION_OF_ADDITIONAL_CELL_CYCLE_GENES_WHOSE_EXACT_ROLE_IN_THE_P53_PATHWAY_REMAIN_UNCERTAIN	0.691144	0.910541	0.402572	0.84031	4112	18	RGCC, CNOT7, CNOT6, NPM1
REACTOME_NITRIC_OXIDE_STIMULATES_GUANYLATE_CYCLASE	0.691515	0.910541	0.418711	0.835364	4025	14	KCNMB2, NOS3, ITPR1, PRKG1
REACTOME_ADP_SIGNALLING_THROUGH_P2Y_PURINOCEPTOR_1	0.691743	0.910541	0.39863	0.84076	4146	19	GNG5, GNG12, GNG10
KEGG_GLYCOSAMINOGLYCAN_BIOSYNTHESIS_KERATAN_SULFATE	0.822729	0.910878	0.367042	0.720653	4654	13	B3GNT7, CHST6, CHST4
REACTOME_FOXO_MEDIATED_TRANSCRIPTION_OF_CELL_DEATH_GENES	0.692732	0.91104	-0.382692	-0.830328	2887	15	PINK1, BCL2L11, FOXO3, NFYC, CREBBP
REACTOME_CYTOSOLIC_TRNA_AMINOACYLATION	0.693408	0.911127	-0.346607	-0.835427	2713	24	VARS, QARS, KARS, DARS, EPRS, MARS, FARSB, AIMP1
REACTOME_INSULIN_RECEPTOR_RECYCLING	0.694318	0.911521	-0.352983	-0.832585	2736	22	ATP6V0B, ATP6AP1, ATP6V0A2, TCIRG1, ATP6V0A4, ATP6V1H
REACTOME_ACTIVATED_NOTCH1_TRANSMITS_SIGNAL_TO_THE_NUCLEUS	0.696989	0.913442	0.375671	0.846699	4328	27	PSENEN, UBB, RPS27A, UBA52, DNER
REACTOME_WNT5A_DEPENDENT_INTERNALIZATION_OF_FZD2_FZD5_AND_ROR2	0.697354	0.913442	0.437525	0.830831	3900	11	CLTA, AP2A2, AP2S1, CLTB
REACTOME_RUNX3_REGULATES_CDKN1A_TRANSCRIPTION	0.697615	0.913442	-0.450889	-0.821544	3275	7	SMAD3
REACTOME_REGULATION_OF_FZD_BY_UBIQUITINATION	0.699588	0.915089	0.415568	0.829093	4072	14	UBB, RPS27A, UBA52, FZD6
REACTOME_P75NTR_REGULATES_AXONOGENESIS	0.700098	0.915089	0.520677	0.82425	3573	4	RHOA, OMG
REACTOME_VLDLR_INTERNALISATION_AND_DEGRADATION	0.704613	0.919404	0.425747	0.822979	4016	12	CLTA, AP2A2, AP2S1, MYLIP
REACTOME_COENZYME_A_BIOSYNTHESIS	0.70463	0.919404	0.461321	0.821425	3773	8	PPCS, PANK2
REACTOME_FRS_MEDIATED_FGFR3_SIGNALING	0.706394	0.920145	-0.388713	-0.81929	3004	13	KRAS, SOS1, NRAS
REACTOME_FORMATION_OF_FIBRIN_CLOT_CLOTTING_CASCADE	0.70643	0.920145	0.389639	0.830544	4251	20	SERPING1, C1QBP, PROS1
REACTOME_VISUAL_PHOTOTRANSDUCTION	0.707354	0.920546	-0.306601	-0.870154	2317	60	SDC4, RBP1, LRP10, SDC1, AGRN, DHRS3, BCO2, NMT2, LRP1, RDH5, RETSAT, GPC1
REACTOME_NEF_MEDIATED_CD8_DOWN_REGULATION	0.709212	0.921753	-0.465013	-0.816728	3394	6	AP2B1, ATP6V1H, AP2M1
REACTOME_EFFECTS_OF_PIP2_HYDROLYSIS	0.709515	0.921753	-0.354089	-0.817782	2825	20	DGKH, PRKCD, DGKE
REACTOME_BIOSYNTHESIS_OF_E_SERIES_18_S_RESOLVINS	0.713294	0.923014	-0.519621	-0.831386	3492	4	ALOX15
REACTOME_ALPHA_OXIDATION_OF_PHYTANATE	0.713902	0.923014	0.481596	0.810688	3722	6	SLC27A2, PECR, SLC25A17
REACTOME_FGFR1B_LIGAND_BINDING_AND_ACTIVATION	0.714314	0.923014	0.594177	0.847807	3577	2	FGFR1, FGF22
REACTOME_IRE1ALPHA_ACTIVATES_CHAPERONES	0.714351	0.923014	0.342976	0.844487	4693	46	XBP1, SERP1, HSPA5, GFPT1, PDIA6, HDGF, WIPI1, DNAJC3, KLHDC3
REACTOME_ACETYLCHOLINE_BINDING_AND_DOWNSTREAM_EVENTS	0.714928	0.923014	-0.518249	-0.829192	3500	4	CHRNA9, CHRNA7, CHRNE, CHRNA5
REACTOME_NRCAM_INTERACTIONS	0.715244	0.923014	0.479887	0.807811	3729	6	NRP2, DLG3, DLG4
REACTOME_GP1B_IX_V_ACTIVATION_SIGNALLING	0.716604	0.923014	-0.409146	-0.808628	3223	10	RAF1, PIK3R1
REACTOME_MITOTIC_TELOPHASE_CYTOKINESIS	0.717944	0.923014	0.420446	0.81273	4092	12	NUDC, PDS5B, STAG2, STAG1
REACTOME_ASSOCIATION_OF_TRIC_CCT_WITH_TARGET_PROTEINS_DURING_BIOSYNTHESIS	0.717999	0.923014	-0.320964	-0.840911	2568	38	FBXL5, CCT6B, GBA, LONP2, FKBP9, USP11, ARFGEF2, FBXO4, DCAF7, FBXL3, STAT3, FBXW2, AP3M1, HDAC3
REACTOME_TRANSMISSION_ACROSS_CHEMICAL_SYNAPSES	0.718229	0.923014	0.308453	0.886974	5515	155	TUBB4B, CALM1, TUBA1A, LRTOMT, HSPA8, RAC1, GNG5, GNG12, COMT
REACTOME_SIGNALING_BY_ERBB4	0.71829	0.923014	-0.315423	-0.845409	2485	43	UBC, ERBB3, PSEN1, EGFR, KRAS, NCSTN, APH1A, PIK3R1, BTC, SOS1, NCOR1
REACTOME_MECP2_REGULATES_NEURONAL_RECEPTORS_AND_CHANNELS	0.719163	0.923014	0.429002	0.814647	4022	11	FKBP5, MECP2, HDAC2, HDAC1, CREB1
REACTOME_SIGNALING_BY_NOTCH3	0.719994	0.923014	0.345038	0.834485	4666	40	PSENEN, UBB, RPS27A, YBX1, SNW1, UBA52
REACTOME_ACTIVATION_OF_NOXA_AND_TRANSLOCATION_TO_MITOCHONDRIA	0.720415	0.923014	-0.483038	-0.813058	3475	5	TFDP2, TP53, TFDP1
REACTOME_SYNTHESIS_OF_16_20_HYDROXYEICOSATETRAENOIC_ACIDS_HETE	0.721054	0.923014	-0.512556	-0.820082	3530	4	CYP2U1, CYP2C8, CYP4A11
REACTOME_PI3K_AKT_ACTIVATION	0.721678	0.923014	-0.440324	-0.802294	3388	7	PIK3R1, IRS2
REACTOME_PROTEIN_REPAIR	0.722148	0.923014	0.475278	0.800053	3765	6	TXN, MSRB1, MSRB2
REACTOME_PRESYNAPTIC_FUNCTION_OF_KAINATE_RECEPTORS	0.723634	0.923014	0.407392	0.812781	4212	14	GNG5, GNG12, GNG10
REACTOME_SURFACTANT_METABOLISM	0.724837	0.923014	0.406957	0.811915	4219	14	SLC34A2, CCDC59, ADORA2B, CSF2RA, TTF1
REACTOME_ENERGY_DEPENDENT_REGULATION_OF_MTOR_BY_LKB1_AMPK	0.724843	0.923014	0.365741	0.824319	4501	27	LAMTOR2, RRAGA, LAMTOR5, RRAGD, RHEB, PRKAA1, PRKAG2
REACTOME_GLUCAGON_TYPE_LIGAND_RECEPTORS	0.724874	0.923014	-0.372679	-0.808604	3021	15	GNB2, GIPR
REACTOME_NEUROTRANSMITTER_RELEASE_CYCLE	0.725962	0.923014	0.362916	0.828341	4529	29	HSPA8, VAMP2, GAD1, LIN7B, GLS, SLC1A2
REACTOME_NOTCH4_ACTIVATION_AND_TRANSMISSION_OF_SIGNAL_TO_THE_NUCLEUS	0.725968	0.923014	0.435062	0.807855	3994	10	PSENEN, YWHAZ
REACTOME_HISTIDINE_CATABOLISM	0.727291	0.923014	-0.556216	-0.840904	3618	3	HNMT, AMDHD1
REACTOME_PROCESSING_OF_CAPPED_INTRON_CONTAINING_PRE_MRNA	0.728878	0.923014	0.299782	0.895007	5943	234	PPIL6, POLR2I, HSPA8, SRSF9, TXNL4A, SNRPG, POLR2L, POLR2K, YBX1, HNRNPF, PAPOLA, GTF2F1, BUD31, LSM5, THOC7, LSM3, HNRNPA1, SNRPC, RBM8A, RBMX, POLR2E, SNRPD1, SNRPD2, SNRPE, SNRPD3, SNRPA1, SF3B5, SNRNP27, SNW1, LSM4, LSM6, DNAJC8, EIF4E, POLR2F, SYF2, PPIL4, SNRNP35, SNRNP25, POLR2H, CWC15, PCBP2, SRRM1, ALYREF, WBP4
REACTOME_PROPIONYL_COA_CATABOLISM	0.728893	0.923014	0.501268	0.793526	3720	4	MCEE, PCCB
REACTOME_DOWNREGULATION_OF_ERBB2:ERBB3_SIGNALING	0.728995	0.923014	0.416841	0.805763	4155	12	UBB, RPS27A, UBA52
REACTOME_TRYPTOPHAN_CATABOLISM	0.729718	0.923014	-0.404031	-0.798517	3282	10	SLC3A2, SLC36A4
REACTOME_INTERLEUKIN_10_SIGNALING	0.730003	0.923014	-0.336908	-0.815925	2819	25	IL18, TIMP1, TNFRSF1A, TYK2, IL10RB, STAT3
REACTOME_IKBA_VARIANT_LEADS_TO_EDA_ID	0.730622	0.923014	-0.435027	-0.792642	3430	7	IKBKB, IKBKG
REACTOME_TANDEM_PORE_DOMAIN_POTASSIUM_CHANNELS	0.730707	0.923014	-0.554717	-0.838636	3635	3	KCNK2, KCNK1, KCNK6
REACTOME_SIGNALING_BY_BMP	0.730721	0.923014	-0.353025	-0.806552	2927	19	FSTL1, SMAD5, ACVR2B, BMPR2
REACTOME_REGULATED_PROTEOLYSIS_OF_P75NTR	0.730874	0.923014	0.433219	0.804434	4021	10	PSENEN, RELA
REACTOME_CHYLOMICRON_REMODELING	0.732665	0.923952	-0.635532	-0.849212	3729	1	APOA1
REACTOME_SYNTHESIS_OF_BILE_ACIDS_AND_BILE_SALTS_VIA_24_HYDROXYCHOLESTEROL	0.732854	0.923952	0.415054	0.802309	4177	12	AKR1C1, AKR1C3, SLC27A2
REACTOME_CASPASE_ACTIVATION_VIA_DEATH_RECEPTORS_IN_THE_PRESENCE_OF_LIGAND	0.735486	0.926489	0.40231	0.802643	4281	14	TRADD, FAS, TICAM1, TNFRSF10A, FADD, TNFRSF10B
REACTOME_RECYCLING_OF_BILE_ACIDS_AND_SALTS	0.737258	0.927939	-0.408314	-0.789185	3355	9	ABCB11, ABCC3, STARD5, NCOA2, SLCO1B3
KEGG_ENDOCYTOSIS	0.843203	0.928022	0.28754	0.829036	6549	162	CLTA, HSPA8, CHMP5, RAB11FIP1, SMAP2, CDC42, RAB4A, CHMP2B, NEDD4L, SH3KBP1, ACAP1, CHMP3, TSG101, SNF8, CHMP4B, AP2A2, EPN2, HSPA1A, EPN1, RAB11B, ADRB2, CHMP4A, HLA-F, AP2S1, PARD6B, RUFY1, CLTB, EHD4, VPS36, ARF6, RAB11A, CHMP2A, RAB5C, DNAJC6, RAB11FIP4, ITCH, LDLR, MVB12A, VTA1
REACTOME_NEGATIVE_REGULATION_OF_MAPK_PATHWAY	0.739923	0.930195	0.341488	0.823073	4790	39	UBB, RPS27A, YWHAB, PPP2R5C, DUSP1, UBA52
REACTOME_WNT5A_DEPENDENT_INTERNALIZATION_OF_FZD4	0.740295	0.930195	0.400429	0.79889	4309	14	CLTA, AP2A2, AP2S1, CLTB
REACTOME_GLYCOGEN_STORAGE_DISEASES	0.7425	0.93218	0.395214	0.798119	4330	15	UBB, RPS27A, UBA52
REACTOME_NEGATIVE_REGULATION_OF_FGFR4_SIGNALING	0.745215	0.9334	0.371505	0.805092	4515	22	UBB, RPS27A, UBA52, GRB2, PPP2CB
REACTOME_DARPP_32_EVENTS	0.74647	0.9334	0.375609	0.800637	4492	20	CALM1, PRKAR1A, PPP2CB, PDE4D, PPP2CA, PPP3CA
REACTOME_G1_S_SPECIFIC_TRANSCRIPTION	0.746746	0.9334	-0.331748	-0.808722	2868	26	DHFR, RBL2, LIN54, TFDP2, E2F4
REACTOME_DOPAMINE_RECEPTORS	0.747246	0.9334	-0.592953	-0.837618	3730	2	DRD4, DRD2
REACTOME_SUMOYLATION_OF_DNA_REPLICATION_PROTEINS	0.747393	0.9334	-0.309812	-0.833753	2579	44	PIAS3, NUP160, TPR, RANBP2, SEC13, NUP214, NUP93, NUP188, NUP107, NUP133, NUP205, POM121C, POM121, NUP62, NUP155, NDC1, RAE1
REACTOME_ROS_AND_RNS_PRODUCTION_IN_PHAGOCYTES	0.748334	0.9334	-0.32636	-0.818993	2806	30	ATP6V0B, ATP6V0A2, CYBA, TCIRG1, ATP6V0A4, ATP6V1H
REACTOME_VITAMIN_C_ASCORBATE_METABOLISM	0.748722	0.9334	-0.426342	-0.776818	3515	7	SLC23A2, SLC2A1, CYB5R3, GSTO2
REACTOME_TRANSCRIPTIONAL_REGULATION_BY_E2F6	0.748856	0.9334	0.347318	0.814148	4746	34	CBX3, UXT, RNF2, BMI1, EED, RYBP, RBBP4, L3MBTL2, PHC1, BRCA1, RING1, MAX
REACTOME_NEGATIVE_REGULATION_OF_FGFR1_SIGNALING	0.749095	0.9334	0.36815	0.803646	4549	23	UBB, RPS27A, UBA52, GRB2, PPP2CB
REACTOME_SYNTHESIS_OF_12_EICOSATETRAENOIC_ACID_DERIVATIVES	0.750052	0.933815	-0.462893	-0.77915	3618	5	ALOX15
KEGG_APOPTOSIS	0.853866	0.93423	0.296757	0.785113	6029	76	ENDOG, BIRC3, BAD, TRADD, CASP7, PRKAR1A, FAS, CYCS, BCL2L1, ENDOD1, IRAK4, BIRC2, NFKBIA, DFFA, BAX, CASP9, IL1B, XIAP, AIFM1, PIK3R3, IL1R1
REACTOME_TRANSCRIPTIONAL_ACTIVITY_OF_SMAD2_SMAD3:SMAD4_HETEROTRIMER	0.752026	0.935492	0.335753	0.820158	4918	43	UBB, RPS27A, NEDD4L, UBE2D3, SKIL, SNW1, UBE2D1, UBA52, E2F5, CDKN2B, TGIF1
REACTOME_REMOVAL_OF_AMINOTERMINAL_PROPEPTIDES_FROM_GAMMA_CARBOXYLATED_PROTEINS	0.752791	0.935666	0.485583	0.768696	3842	4	PROS1, PROC
KEGG_PORPHYRIN_AND_CHLOROPHYLL_METABOLISM	0.862669	0.935725	0.322974	0.72955	5351	28	FTH1, MMAB, BLVRB, CP, BLVRA, HCCS, ALAS1
KEGG_MELANOGENESIS	0.865294	0.935725	-0.274015	-0.811041	2562	73	ADCY2, GNAI2, KRAS, WNT7B, RAF1, MAPK3, FZD8, PLCB2, CREB3L2, MC1R, CAMK2G, ADCY6, DVL2, PRKX, CAMK2D, CREBBP, NRAS, DVL1, CREB3, MAPK1
REACTOME_ER_QUALITY_CONTROL_COMPARTMENT_ERQC	0.754607	0.936167	-0.338903	-0.790694	2988	21	UBC, OS9, MAN1B1, UGGT1, MARCH6, SEL1L, AMFR, DERL2
REACTOME_ABC_TRANSPORTERS_IN_LIPID_HOMEOSTASIS	0.75482	0.936167	0.386667	0.790464	4423	16	ABCA5, ABCA10, ABCA6, ABCA9
REACTOME_DEATH_RECEPTOR_SIGNALLING	0.755075	0.936167	0.306305	0.863222	5616	126	YWHAE, PSENEN, UBB, RAC1, RPS27A, BIRC3, BAD, TAX1BP1, TNFAIP3, ARHGEF5, TRADD, RHOA, UBA52, USP2, FAS, SQSTM1, ITGB3BP, KALRN, ARHGEF38, BIRC2, NFKBIA, USP21, ARHGEF18, SHARPIN, OMG, RBCK1, ARHGEF35, XIAP
REACTOME_REGULATION_OF_SIGNALING_BY_CBL	0.758153	0.93692	0.369455	0.793548	4579	21	UBB, RPS27A, UBA52, GRB2
REACTOME_SYNTHESIS_OF_15_EICOSATETRAENOIC_ACID_DERIVATIVES	0.758549	0.93692	-0.458444	-0.771662	3659	5	ALOX15
REACTOME_NEGATIVE_REGULATION_OF_FGFR3_SIGNALING	0.758581	0.93692	0.367487	0.796385	4596	22	UBB, RPS27A, UBA52, GRB2, PPP2CB
REACTOME_SENSING_OF_DNA_DOUBLE_STRAND_BREAKS	0.759171	0.93692	-0.458061	-0.771016	3662	5	ATM, RAD50
REACTOME_EPH_EPHRIN_MEDIATED_REPULSION_OF_CELLS	0.759364	0.93692	0.333834	0.815471	4966	43	CLTA, PSENEN, RAC1, AP2A2
REACTOME_VITAMIN_B1_THIAMIN_METABOLISM	0.759445	0.93692	-0.486189	-0.777896	3718	4	SLC19A2, TPK1
REACTOME_SIGNALING_BY_FGFR4	0.760613	0.93731	-0.318153	-0.808017	2830	32	UBC, PPP2R1A, KRAS, PIK3R1, MAPK3, SOS1, MKNK1
REACTOME_INACTIVATION_OF_CDC42_AND_RAC1	0.761016	0.93731	0.43251	0.770124	4075	8	RAC1, CDC42, SRGAP2
REACTOME_P75NTR_NEGATIVELY_REGULATES_CELL_CYCLE_VIA_SC1	0.762508	0.938374	-0.483932	-0.774285	3733	4	HDAC3, PRDM4
REACTOME_PREGNENOLONE_BIOSYNTHESIS	0.765378	0.939929	-0.396542	-0.766433	3483	9	TSPO
REACTOME_P75_NTR_RECEPTOR_MEDIATED_SIGNALLING	0.765711	0.939929	0.312036	0.840632	5421	88	YWHAE, PSENEN, UBB, RAC1, RPS27A, BAD, ARHGEF5, RHOA, UBA52, SQSTM1, ITGB3BP, KALRN, ARHGEF38
REACTOME_CYTOCHROME_C_MEDIATED_APOPTOTIC_RESPONSE	0.766338	0.939929	-0.366954	-0.773427	3259	13	UACA, MAPK3
REACTOME_SPRY_REGULATION_OF_FGF_SIGNALING	0.766934	0.939929	0.382396	0.781732	4494	16	UBB, RPS27A, UBA52, GRB2, PPP2CB
REACTOME_CD209_DC_SIGN_SIGNALING	0.767465	0.939929	-0.344493	-0.778326	3108	18	LYN, KRAS, RAF1, CREBBP, NRAS, FYN
REACTOME_SYNTHESIS_SECRETION_AND_INACTIVATION_OF_GLUCOSE_DEPENDENT_INSULINOTROPIC_POLYPEPTIDE_GIP	0.767888	0.939929	-0.417998	-0.761614	3605	7	SEC11A, SPCS3, SEC11C
REACTOME_SIGNAL_ATTENUATION	0.769332	0.939929	-0.393855	-0.76124	3501	9	MAPK3, SOS1, IRS2, MAPK1
REACTOME_NEGATIVE_REGULATION_OF_FGFR2_SIGNALING	0.770532	0.939929	0.357892	0.787811	4690	24	UBB, RPS27A, UBA52, GRB2, PPP2CB
REACTOME_FATTY_ACID_METABOLISM	0.771084	0.939929	0.300935	0.855814	5823	135	PTGES3, GPX4, NDUFAB1, CBR1, DBI, PTGR1, HADH, MID1IP1, MCAT, ACOT13, GPX1, ECI2, AKR1C3, ACOT8, SLC27A2, ECI1, PECR, CYP4B1
REACTOME_MITOCHONDRIAL_UNCOUPLING_PROTEINS	0.771596	0.939929	0.473239	0.749154	3938	4	SLC25A14, SLC25A27
REACTOME_SIGNALING_BY_TGF_BETA_RECEPTOR_COMPLEX	0.77173	0.939929	0.31461	0.829254	5344	72	PPP1CB, UBB, RPS27A, FKBP1A, STUB1, NEDD4L, UBE2D3, SKIL, RHOA, SNW1, UBE2D1, UBA52, E2F5, NEDD8, UBE2M, XPO1, CDKN2B, TGIF1
REACTOME_NECTIN_NECL_TRANS_HETERODIMERIZATION	0.772281	0.939929	-0.579453	-0.818548	3855	2	CADM1, PVR
REACTOME_ACTIVATED_NTRK2_SIGNALS_THROUGH_PI3K	0.772572	0.939929	-0.415659	-0.757353	3627	7	PIK3R1, NTRK2
REACTOME_BETA_DEFENSINS	0.772579	0.939929	0.446256	0.751199	4028	6	DEFB1, CCR6, DEFB4A, DEFB124, TLR1, TLR2
REACTOME_GLUCAGON_SIGNALING_IN_METABOLIC_REGULATION	0.774185	0.941117	-0.33043	-0.787594	3040	23	GNB2, ADCY2, PRKAR2B
KEGG_GLYCOSAMINOGLYCAN_BIOSYNTHESIS_CHONDROITIN_SULFATE	0.880432	0.943407	-0.30993	-0.703853	3585	19	CHPF, CHPF2, B3GAT3, CHST12, B4GALT7, CHST14
KEGG_PROPANOATE_METABOLISM	0.882542	0.943407	0.314237	0.713835	5484	29	LDHB, ACAT1, SUCLG1, SUCLA2, ACSS1, MCEE, ACADM, ALDH9A1
REACTOME_ASSEMBLY_OF_THE_ORC_COMPLEX_AT_THE_ORIGIN_OF_REPLICATION	0.778057	0.945045	0.451978	0.742328	4027	5	ORC4, ORC3
REACTOME_TRNA_AMINOACYLATION	0.779486	0.945045	0.329417	0.801841	5068	42	CARS, PPA1, NARS, PPA2, CARS2, WARS, FARS2, LARS, EEF1E1
REACTOME_THE_CANONICAL_RETINOID_CYCLE_IN_RODS_TWILIGHT_VISION	0.779502	0.945045	-0.361569	-0.762077	3315	13	RBP1
REACTOME_TRIGLYCERIDE_METABOLISM	0.780363	0.945045	0.359325	0.778697	4728	22	PPP1CB, MGLL, PLIN3, GK
REACTOME_LDL_CLEARANCE	0.780607	0.945045	0.371232	0.769548	4628	17	CLTA, SOAT1, AP2A2, AP2S1
REACTOME_SYNTHESIS_OF_PIPS_AT_THE_EARLY_ENDOSOME_MEMBRANE	0.781212	0.945045	-0.34907	-0.769397	3234	16	PIK3C2A, PIK3C3, MTMR4, PIKFYVE, MTMR10, FIG4, PIK3R4
REACTOME_CROSSLINKING_OF_COLLAGEN_FIBRILS	0.781911	0.945126	-0.367967	-0.760353	3362	12	LOX, COL4A5, LOXL1
REACTOME_HIGHLY_CALCIUM_PERMEABLE_POSTSYNAPTIC_NICOTINIC_ACETYLCHOLINE_RECEPTORS	0.782757	0.945383	-0.51822	-0.783459	3894	3	CHRNA9, CHRNA7, CHRNA5
REACTOME_FGFR1_LIGAND_BINDING_AND_ACTIVATION	0.784276	0.945699	0.438837	0.738711	4089	6	FGFR1, FGF5, FGF8, FGF22, FGF17
REACTOME_EICOSANOID_LIGAND_BINDING_RECEPTORS	0.784284	0.945699	-0.410091	-0.747208	3682	7	LTB4R
REACTOME_CTLA4_INHIBITORY_SIGNALING	0.785238	0.945797	-0.339363	-0.766736	3180	18	PPP2R1A, LYN
REACTOME_PLATELET_SENSITIZATION_BY_LDL	0.786328	0.945797	0.383319	0.764754	4577	14	PPP2R5C, PPP2CB, LRP8, PPP2R5E, PTPN11, PPP2R5A, PPP2CA
REACTOME_SIGNAL_REGULATORY_PROTEIN_FAMILY_INTERACTIONS	0.78648	0.945797	0.407404	0.756498	4327	10	SKAP2, GRB2, CD47, PTPN11, TYROBP
REACTOME_BETA_OXIDATION_OF_LAUROYL_COA_TO_DECANOYL_COA_COA	0.787565	0.945797	-0.442129	-0.7442	3799	5	HADHA, ECHS1
REACTOME_CREB_PHOSPHORYLATION	0.788118	0.945797	-0.407777	-0.742992	3700	7	RPS6KA3, RPS6KA1
REACTOME_POU5F1_OCT4_SOX2_NANOG_REPRESS_GENES_RELATED_TO_DIFFERENTIATION	0.788164	0.945797	0.422956	0.735534	4181	7	TSC22D1, DKK1
REACTOME_CA2PLUS_PATHWAY	0.791452	0.948029	0.322323	0.801204	5221	49	CALM1, GNG5, GNG12, CTNNB1
REACTOME_CA_DEPENDENT_EVENTS	0.791872	0.948029	-0.32117	-0.777808	3058	25	PRKCD, ADCY2, PRKAR2B, CAMK2G, ADCY6, PRKX, CAMK2D
REACTOME_SEMA3A_PLEXIN_REPULSION_SIGNALING_BY_INHIBITING_INTEGRIN_ADHESION	0.791928	0.948029	0.386647	0.758457	4551	13	RAC1, RRAS
REACTOME_MASTL_FACILITATES_MITOTIC_PROGRESSION	0.794112	0.948514	0.402091	0.746633	4369	10	ENSA, ARPP19, PPP2CB, PPP2CA
REACTOME_GLUCOCORTICOID_BIOSYNTHESIS	0.794977	0.948514	-0.464253	-0.742798	3892	4	HSD11B2
REACTOME_TRNA_MODIFICATION_IN_THE_NUCLEUS_AND_CYTOSOL	0.79529	0.948514	0.325493	0.790335	5166	41	TRMT112, TRMT10A, LAGE3, TPRKB, TYW3, THG1L, TRMT6, CTU1, TRMT13
REACTOME_UREA_CYCLE	0.795358	0.948514	-0.404095	-0.736282	3734	7	NMRAL1, ASL, ASS1
REACTOME_SEROTONIN_RECEPTORS	0.796504	0.948514	-0.602185	-0.804653	4054	1	HTR2B
REACTOME_AKT_PHOSPHORYLATES_TARGETS_IN_THE_NUCLEUS	0.796844	0.948514	-0.374415	-0.739986	3584	10	FOXO3, NR4A1, AKT1, FOXO1
REACTOME_FGFR1C_LIGAND_BINDING_AND_ACTIVATION	0.796987	0.948514	0.438812	0.720705	4125	5	FGFR1, FGF5, FGF8, FGF17
REACTOME_SMAD2_SMAD3:SMAD4_HETEROTRIMER_REGULATES_TRANSCRIPTION	0.797412	0.948514	0.340525	0.785048	4990	31	UBB, RPS27A, SNW1, UBA52, E2F5, CDKN2B, TGIF1, CCNC, CCNK, SERPINE1, SMAD2
REACTOME_PLATELET_HOMEOSTASIS	0.799821	0.950622	0.317023	0.8024	5349	55	SRI, CALM1, GNG5, GNG12, PPP2R5C, KCNMB2, PPP2CB, LRP8, NOS3, PPP2R5E, PTPN11, PPP2R5A, GNG10
REACTOME_SIGNALING_BY_RECEPTOR_TYROSINE_KINASES	0.801325	0.950953	0.285596	0.883573	7017	380	HSP90AA1, ATP6V1D, POLR2I, CALM1, CLTA, PSENEN, UBB, RAC1, RPS27A, PAK2, CDC42, POLR2L, POLR2K, HNRNPF, DNAL4, RAB4A, BRK1, YWHAB, VRK3, COL9A2, GTF2F1, STUB1, ATP6V1F, ITGA2, ATP6V1G1, HNRNPA1, SH3KBP1, POLR2E, CTNNB1, RHOA, UBA52, NRG4, PTPN2, AP2A2, FGFBP1, MXD4, NCF2, INSR, NCK1, EPN1, RALB, POLR2F, RAP1B, RALA, GRB2, PRKCE, POLR2H, ATP6V0C, PPP2CB, RPS6KA2, NRP2, GALNT3
REACTOME_GAMMA_CARBOXYLATION_TRANSPORT_AND_AMINO_TERMINAL_CLEAVAGE_OF_PROTEINS	0.801816	0.950953	0.436187	0.716393	4150	5	PROS1, GGCX
REACTOME_CLATHRIN_MEDIATED_ENDOCYTOSIS	0.802637	0.950953	0.29736	0.837226	5965	124	CLTA, HSPA8, VAMP8, UBB, RPS27A, ARPC3, ARPC1A, FNBP1L, SH3KBP1, UBA52, AP2A2, EPN2, EPN1, GRB2, SYT8, COPS2, COPS8, NEDD8, ADRB2
REACTOME_ADP_SIGNALLING_THROUGH_P2Y_PURINOCEPTOR_12	0.802645	0.950953	0.376593	0.751335	4672	14	GNG5, GNG12, GNAI1, GNG10
REACTOME_CALNEXIN_CALRETICULIN_CYCLE	0.803571	0.951296	0.342697	0.766564	4949	26	UBB, RPS27A, CALR, RNF5, UBA52
REACTOME_SYNTHESIS_OF_PIPS_AT_THE_ER_MEMBRANE	0.80601	0.952748	-0.431323	-0.72601	3888	5	SBF1, SACM1L
REACTOME_INTERLEUKIN_17_SIGNALING	0.806556	0.952748	0.309778	0.804833	5486	66	SKP1, UBB, RPS27A, UBE2V1, VRK3, FBXW11, UBA52, UBE2N, PPP2CB, RPS6KA2, ATF1
REACTOME_BETA_OXIDATION_OF_HEXANOYL_COA_TO_BUTANOYL_COA	0.806839	0.952748	-0.430659	-0.724892	3892	5	HADHA, ECHS1
REACTOME_G_PROTEIN_GATED_POTASSIUM_CHANNELS	0.807578	0.952748	0.384012	0.742303	4603	12	GNG5, GNG12, KCNJ2, GNG10
REACTOME_GENERIC_TRANSCRIPTION_PATHWAY	0.808115	0.952748	0.284587	0.916467	7866	1045	HIST2H2AA3, HSPD1, POLR2I, CALM1, SKP1, YWHAE, RPA3, UBB, RGCC, H3F3B, PSMB10, ZNF688, YWHAH, SFN, RPS27A, COX7C, MEAF6, PSME1, DPY30, PSMB5, PSMA7, HIST1H2AC, POLR2L, CDKN2A, PSMA5, COX7B, POLR2K, ZNF706, GTF2H5, PSMB9, PSMB8, NELFE, PRDX5, LAMTOR2, RRAGA, PSMD9, YWHAB, RBX1, GTF2F1, MNAT1, TMEM219, YWHAZ, FKBP5, SUMO1, HIST1H2BD, HIST1H2BC, DEK, TAF10, SMYD2, COX5A, MED31, ZNF20, STUB1, BRD7, HIST1H4C, COX6A1, NEDD4L, LAMTOR5, PRDX2, UBE2D3, TXN, PSMD14, CBX3, PSMD4, COX8A, PSMB2, COX16, TCEA1, NR2F6, H3F3A, POLR2E, TP53AIP1, HIST1H2BK, SKIL, PSMA6, COX20, CTNNB1, H2AFV, PSMA1, BNIP3L, RRAGD, PTEN, SNW1, ZNF429, PSMC4, PPP2R5C, UBE2D1, BCL6, PSMB6, UBA52, PSME2, ING2, PIN1, CNOT7, COX7A2L, ERCC3, ZNF749, USP2, CBX6, PHF20, LMO2, NFYB, FAS, RB1, TRIAP1, YEATS4, PSMD8, E2F5, CSNK2A1, ZNF214, POLR2F, ZNF3, CDK7, UXT, NBN, RNF2, TAF9, GADD45A, ABCA6, LBR, HDAC9, CYCS, PSMC3, SOCS3, H2AFZ, POLR2H, HEY2, PSMD11, PPP2CB, TAF7, SMAD1, BMI1, COX6B1, CDKN1A, EED, TAF11, KAT6A, CDKN2B, NR2F1, ZFPM1, ZNF385A, HIST1H2BJ, TGIF1, MAPKAP1, PSMD10, ZNF544, PSMD12, PSMA3, YY1
REACTOME_RUNX3_REGULATES_P14_ARF	0.808624	0.952748	-0.369238	-0.729754	3637	10	BRD2, KRAS, RUNX1
REACTOME_LRR_FLII_INTERACTING_PROTEIN_1_LRRFIP1_ACTIVATES_TYPE_I_IFN_PRODUCTION	0.810155	0.953431	-0.428807	-0.721775	3908	5	LRRFIP1, IRF3, CREBBP
REACTOME_INWARDLY_RECTIFYING_KPLUS_CHANNELS	0.811061	0.953431	0.373228	0.744622	4721	14	GNG5, GNG12, KCNJ2, GNG10
REACTOME_APOPTOTIC_FACTOR_MEDIATED_RESPONSE	0.811226	0.953431	-0.343786	-0.745914	3381	15	UACA, MAPK3
REACTOME_G_PROTEIN_ACTIVATION	0.811807	0.953431	0.365902	0.748014	4757	16	GNG5, GNG12, GNAI1, GNG10
REACTOME_THROMBIN_SIGNALLING_THROUGH_PROTEINASE_ACTIVATED_RECEPTORS_PARS	0.812973	0.953431	0.346883	0.757221	4937	23	GNG5, GNG12, GNG10
REACTOME_TRAFFICKING_OF_GLUR2_CONTAINING_AMPA_RECEPTORS	0.81307	0.953431	-0.36806	-0.727427	3657	10	AP2B1, AP2M1, PICK1
REACTOME_SYNTHESIS_OF_PG	0.813671	0.953431	-0.395559	-0.72073	3820	7	PLD3, CDS2
REACTOME_TRNA_PROCESSING_IN_THE_MITOCHONDRION	0.815959	0.955112	-0.425692	-0.716533	3936	5	ELAC2, HSD17B10
REACTOME_FRS2_MEDIATED_ACTIVATION	0.816468	0.955112	0.401923	0.71566	4372	8	YWHAB, RAP1A, FRS2
REACTOME_ROLE_OF_ABL_IN_ROBO_SLIT_SIGNALING	0.817774	0.955112	0.400732	0.71354	4379	8	ABL2, CAP1, SLIT2
REACTOME_PEPTIDE_HORMONE_BIOSYNTHESIS	0.818544	0.955112	0.461758	0.699164	4113	3	INHBB, POMC, INHA
REACTOME_NETRIN_1_SIGNALING	0.818896	0.955112	-0.304878	-0.779734	3024	33	ABLIM1, NTN4, EZR, NEO1, PTK2, TRIO
REACTOME_MELANIN_BIOSYNTHESIS	0.818942	0.955112	0.461301	0.698471	4115	3	DCT, TYR, OCA2
REACTOME_ABACAVIR_TRANSPORT_AND_METABOLISM	0.82186	0.956643	0.414441	0.697644	4285	6	GUK1, ADH1A
REACTOME_NUCLEOTIDE_LIKE_PURINERGIC_RECEPTORS	0.822052	0.956643	0.414354	0.697496	4286	6	ADORA2B, P2RY6
REACTOME_SIGNALING_BY_NTRKS	0.82254	0.956643	0.300991	0.809449	5816	87	CLTA, RAC1, DNAL4, YWHAB, VRK3, RHOA, AP2A2, RALB, RALA, GRB2, PPP2CB, RPS6KA2, ATF1, AP2S1
REACTOME_DEFENSINS	0.822816	0.956643	0.39815	0.708942	4406	8	DEFB1, PRSS3, CCR6, DEFB4A, CD4, DEFB124, TLR1, TLR2
REACTOME_HDMS_DEMETHYLATE_HISTONES	0.82398	0.957252	0.324099	0.768578	5270	36	HIST1H4C, UTY, KDM1A, KDM1B, KDM5D, ARID5B, PHF8, HIST2H4A, KDM5B, PHF2
REACTOME_CHREBP_ACTIVATES_METABOLIC_GENE_EXPRESSION	0.824957	0.95762	-0.390052	-0.710695	3873	7	ACACB, MLX
REACTOME_CITRIC_ACID_CYCLE_TCA_CYCLE	0.825743	0.95762	0.343728	0.744897	5003	22	SUCLG1, MDH2, ME3, SUCLA2, SDHC, IDH2, SDHB, ME2
REACTOME_SEMA4D_INDUCED_CELL_MIGRATION_AND_GROWTH_CONE_COLLAPSE	0.826764	0.95762	-0.321621	-0.742795	3292	20	ERBB2, PLXNB1, MYH14, LIMK2, MYH9
REACTOME_ARMS_MEDIATED_ACTIVATION	0.828086	0.95762	0.417634	0.685921	4286	5	YWHAB, RAP1A
REACTOME_SIGNALING_BY_FGFR3	0.8281	0.95762	-0.302684	-0.774124	3058	33	UBC, PPP2R1A, KRAS, PIK3R1, MAPK3, SOS1, MKNK1
REACTOME_SIGNALING_BY_FGFR1	0.828142	0.95762	-0.298588	-0.778283	2977	37	UBC, PPP2R1A, KRAS, PIK3R1, MAPK3, SOS1, MKNK1
REACTOME_SUMOYLATION_OF_TRANSCRIPTION_COFACTORS	0.830229	0.958574	0.315364	0.765742	5393	41	SUMO2, PARK7, SUMO1, ING2, RNF2, SAFB, BMI1, NRIP1, NPM1, DAXX, PHC1, RING1
REACTOME_N_GLYCAN_TRIMMING_IN_THE_ER_AND_CALNEXIN_CALRETICULIN_CYCLE	0.830251	0.958574	-0.299892	-0.774695	3007	35	UBC, OS9, PRKCSH, MAN1B1, UGGT1, MARCH6, DERL1, SEL1L, GANAB, AMFR, DERL2, VCP
REACTOME_GDP_FUCOSE_BIOSYNTHESIS	0.831503	0.958642	-0.415684	-0.699686	4011	5	SLC35C1
REACTOME_CIRCADIAN_CLOCK	0.831593	0.958642	0.304744	0.789946	5653	65	SKP1, PPP1CB, UBB, RPS27A, UBA52
REACTOME_MYOGENESIS	0.833194	0.959525	0.349727	0.737617	4994	19	CDC42, CTNNB1, SPAG9, TCF4, MAP2K6
REACTOME_RA_BIOSYNTHESIS_PATHWAY	0.833743	0.959525	-0.331358	-0.739468	3394	17	ALDH1A1, DHRS3
REACTOME_PTK6_REGULATES_CELL_CYCLE	0.834324	0.959525	0.405582	0.68273	4350	6	CDK4, CDKN1B, CDK2
REACTOME_DAG_AND_IP3_SIGNALING	0.834928	0.959525	-0.306942	-0.764607	3140	29	PRKCD, ADCY2, PRKAR2B, CAMK2G, ADCY6, PRKX, CAMK2D, ITPR3
REACTOME_MITOCHONDRIAL_TRNA_AMINOACYLATION	0.837667	0.959569	-0.315767	-0.736717	3317	21	QARS, KARS, VARS2, TARS2
REACTOME_NEGATIVE_REGULATION_OF_TCF_DEPENDENT_SIGNALING_BY_WNT_LIGAND_ANTAGONISTS	0.837752	0.959569	0.387729	0.690387	4486	8	KREMEN1, WNT4, DKK1, WNT9A
REACTOME_PEROXISOMAL_LIPID_METABOLISM	0.83795	0.959569	-0.309694	-0.750017	3236	25	SCP2, CROT, ACOX1, ALDH3A2, ACBD5, ACOX3, MLYCD, ACAA1, HACL1
REACTOME_FCERI_MEDIATED_CAPLUS2_MOBILIZATION	0.838535	0.959569	0.33399	0.735197	5104	24	CALM1, GRB2, ITPR1, PLCG2, PPP3CA, NFATC2, FCER1G
REACTOME_INTEGRIN_SIGNALING	0.839568	0.959569	-0.31764	-0.733601	3343	20	SOS1, PTK2, SYK, TLN1, PDPK1, AKT1, FN1, SHC1, CRK, SRC
REACTOME_ABACAVIR_METABOLISM	0.839961	0.959569	0.421277	0.666897	4287	4	GUK1, ADH1A
REACTOME_TP53_REGULATES_TRANSCRIPTION_OF_GENES_INVOLVED_IN_CYTOCHROME_C_RELEASE	0.840039	0.959569	-0.322894	-0.729527	3402	18	TP53INP1, ATM, STEAP3, PPP1R13B, TP73, CREBBP, TP53BP2
REACTOME_IRS_ACTIVATION	0.840353	0.959569	0.420834	0.666196	4289	4	INSR, IRS1
REACTOME_PLATELET_AGGREGATION_PLUG_FORMATION	0.841339	0.959569	-0.310561	-0.748547	3292	24	SOS1, PTK2, SYK, TLN1, PDPK1, AKT1, FN1, SHC1, CRK, SRC
REACTOME_SYNTHESIS_OF_BILE_ACIDS_AND_BILE_SALTS_VIA_7ALPHA_HYDROXYCHOLESTEROL	0.841777	0.959569	-0.318433	-0.72752	3372	19	ABCB11, CYP27A1, SCP2, AKR1C2
REACTOME_INHIBITION_OF_REPLICATION_INITIATION_OF_DAMAGED_DNA_BY_RB1_E2F1	0.842031	0.959569	-0.338116	-0.712646	3581	13	PPP2R1A
REACTOME_SIGNALLING_TO_ERKS	0.844503	0.960351	-0.303727	-0.750638	3187	28	KIDINS220, KRAS, MAPK3, SOS1, RALGDS, NRAS, MAPK1, BRAF
REACTOME_TRIGLYCERIDE_BIOSYNTHESIS	0.844549	0.960351	-0.377902	-0.688558	3965	7	LPIN2, LPIN3, DGAT1
REACTOME_ANTIGEN_ACTIVATES_B_CELL_RECEPTOR_BCR_LEADING_TO_GENERATION_OF_SECOND_MESSENGERS	0.845252	0.960351	0.328497	0.728381	5188	25	CALM1, SH3KBP1, NCK1, GRB2
REACTOME_NOSTRIN_MEDIATED_ENOS_TRAFFICKING	0.846229	0.960351	0.415259	0.65737	4319	4	NOS3, WASL
REACTOME_SIGNALING_BY_NTRK1_TRKA	0.846389	0.960351	0.298093	0.782104	5823	70	CLTA, DNAL4, YWHAB, VRK3, RHOA, AP2A2, RALB, RALA, GRB2, PPP2CB, RPS6KA2, ATF1, AP2S1
REACTOME_RAB_GERANYLGERANYLATION	0.846752	0.960351	0.304527	0.773449	5657	57	RAB4A, RAB14, RAB25, RAB36, PTP4A2, RAB8A, RAB6B, RAB11B, RAB11A, RAB5C, RAB23, RAB10, RAB18
REACTOME_PRE_NOTCH_PROCESSING_IN_GOLGI	0.847218	0.960351	0.346535	0.718351	5023	17	ST3GAL6, TMED2
REACTOME_E2F_ENABLED_INHIBITION_OF_PRE_REPLICATION_COMPLEX_FORMATION	0.849888	0.962236	0.38012	0.676838	4551	8	ORC4, ORC3, MCM8, CDK1, CCNB1
REACTOME_RAF_ACTIVATION	0.850169	0.962236	0.325257	0.737491	5293	28	CALM1, YWHAB, PPP2R5C, PPP2CB, PPP2R5E, PHB, PPP2R5A
REACTOME_BETA_OXIDATION_OF_VERY_LONG_CHAIN_FATTY_ACIDS	0.851899	0.963326	0.37061	0.688177	4687	10	ECI2, ACOT8, ACOT4
REACTOME_CONDENSATION_OF_PROMETAPHASE_CHROMOSOMES	0.853471	0.963326	-0.358404	-0.69272	3884	9	SMC2
REACTOME_PHOSPHOLIPASE_C_MEDIATED_CASCADE_FGFR4	0.853771	0.963326	-0.388031	-0.68152	4086	6	PLCG1, FGFR4, FGF20, FGF17, KLB, FGF8
REACTOME_METABOLISM_OF_STEROID_HORMONES	0.854163	0.963326	0.335383	0.720364	5159	21	SRD5A3, FDXR, FDX1, STARD3NL, HSD17B11
REACTOME_SYNTHESIS_OF_PI	0.854356	0.963326	0.398187	0.653982	4422	5	CDS1, PITPNM2
REACTOME_SYNTHESIS_OF_IP2_IP_AND_INS_IN_THE_CYTOSOL	0.855254	0.963612	0.356274	0.698875	4915	13	IMPA2, INPP4B, IMPA1, MTMR9
REACTOME_CGMP_EFFECTS	0.858446	0.964069	0.360363	0.696589	4893	12	KCNMB2, ITPR1, PRKG1
REACTOME_RNA_POLYMERASE_II_TRANSCRIPTION_TERMINATION	0.85857	0.964069	-0.277999	-0.800721	2749	65	SRSF5, SRSF7, SNRPB, SRSF2, DHX38, CASC3, SRSF11, PABPN1, CPSF7, RNPS1, SYMPK, SRSF1, THOC2, SRSF3, U2AF2, CPSF1, PCF11, U2AF1
REACTOME_GENE_EXPRESSION_TRANSCRIPTION	0.858798	0.964069	0.280156	0.905817	8447	1292	HIST2H2AA3, HSP90AA1, HSPD1, POLR2I, CALM1, SKP1, YWHAE, RPA3, UBB, RGCC, H3F3B, PSMB10, ZNF688, YWHAH, SFN, RPS27A, COX7C, SRSF9, SAP18, MEAF6, PSME1, DPY30, PSMB5, RAN, SNRPG, PSMA7, HIST1H2AC, POLR2L, SSB, CDKN2A, PSMA5, COX7B, POLR2K, ZNF706, GTF2H5, PSMB9, PSMB8, NELFE, PRDX5, LAMTOR2, RRAGA, PSMD9, SAP30, YWHAB, PAPOLA, RBX1, FKBP6, NFIC, GTF2F1, MNAT1, GTF3C6, SUDS3, TMEM219, YWHAZ, FKBP5, GTF2E2, SUMO1, HIST1H2BD, HIST1H2BC, THOC7, DEK, TAF10, SMYD2, COX5A, POLR1D, MED31, ZNF20, STUB1, BRD7, HIST1H4C, COX6A1, NEDD4L, POLR3K, LAMTOR5, PRDX2, UBE2D3, TXN, PSMD14, CBX3, PSMD4, COX8A, PSMB2, COX16, RBM8A, TCEA1, NR2F6, H3F3A, SNAPC1, POLR2E, SNRPE, TP53AIP1, HIST1H2BK, SNRPD3, SKIL, ZC3H8, PSMA6, COX20, CTNNB1, H2AFV, PSMA1, BNIP3L, RRAGD, PTEN, SNW1, ZNF429, PSMC4, PPP2R5C, UBE2D1, BCL6, PSMB6, UBA52, PSME2, GTF2A2, ING2, PIN1, CNOT7, COX7A2L, ERCC3, ZNF749, USP2, CBX6, PHF20, LMO2, NFYB, SNAPC5, FAS, RB1, TRIAP1, YEATS4, PSMD8, GTF3A, E2F5, RPRD2, CSNK2A1, ZNF214, POLR2F, ZNF3, CDK7, NFIA, UXT, NBN, RNF2, PHAX, TAF9, GADD45A, ABCA6, MBD2, LBR, HDAC9, CYCS, PSMC3, SOCS3, SSU72, H2AFZ, GTF2B, POLR2H, HEY2, PSMD11, PPP2CB, TAF7, SMAD1, BMI1, COX6B1, CDKN1A, EED, TAF11, SRRM1, KAT6A, CDKN2B, ALYREF, NR2F1, ZFPM1, ZNF385A, HIST1H2BJ, INTS10, TGIF1, MAPKAP1, PSMD10, ZNF544, PSMD12, PSMA3, YY1
REACTOME_BRANCHED_CHAIN_AMINO_ACID_CATABOLISM	0.858997	0.964069	-0.314209	-0.717868	3441	19	PPM1K, ACAD8, MCCC2, AUH, ACADSB, HSD17B10, BCAT1, DBT
REACTOME_HDR_THROUGH_MMEJ_ALT_NHEJ	0.859083	0.964069	0.373335	0.681596	4681	9	XRCC1, NBN, LIG3
REACTOME_TP53_REGULATES_TRANSCRIPTION_OF_DEATH_RECEPTORS_AND_LIGANDS	0.860207	0.964069	0.361369	0.686215	4811	11	TMEM219, FAS
REACTOME_GAMMA_CARBOXYLATION_HYPUSINE_FORMATION_AND_ARYLSULFATASE_ACTIVATION	0.860837	0.964069	-0.299058	-0.750477	3228	30	ARSD, DPH6, ARSG, FURIN, EEF2, ICMT, SUMF1
REACTOME_PROLONGED_ERK_ACTIVATION_EVENTS	0.861303	0.964069	-0.346809	-0.685425	3874	10	KIDINS220, MAPK3, MAPK1, BRAF
REACTOME_POTASSIUM_CHANNELS	0.861467	0.964069	0.309328	0.745559	5577	39	GNG5, GNG12, KCNMB2, KCNN3, KCNJ2, GNG10, HCN4
REACTOME_INTRA_GOLGI_AND_RETROGRADE_GOLGI_TO_ER_TRAFFIC	0.86317	0.965252	0.282911	0.82246	6730	175	DYNLL1, TUBB4B, TUBA1A, KIF9, COPZ1, SCOC, TMF1, GCC2, KIFAP3, DYNC1I2, PLIN3, KIF3A, CYTH2, SNAP29, TMED2, DYNC1LI1, RAB36, TRIP11, CAPZA2, ARF5, RAB6B, DCTN4, PAFAH1B3, TUBB2A, CAPZB, CAPZA1, DCTN3
REACTOME_MITOCHONDRIAL_FATTY_ACID_BETA_OXIDATION_OF_SATURATED_FATTY_ACIDS	0.867082	0.967004	-0.343308	-0.678507	3900	10	HADHA, ECHS1
REACTOME_SYNTHESIS_OF_GDP_MANNOSE	0.867105	0.967004	0.38794	0.637151	4488	5	MPI, PMM1, GMPPB
REACTOME_PHASE_4_RESTING_MEMBRANE_POTENTIAL	0.868262	0.967004	0.373477	0.649488	4606	7	KCNJ2, KCNK15
REACTOME_ATF4_ACTIVATES_GENES_IN_RESPONSE_TO_ENDOPLASMIC_RETICULUM_STRESS	0.868291	0.967004	0.328058	0.716127	5273	23	ATF3, EXOSC3, NFYB, EXOSC4, DCP2, CEBPG, EXOSC1, EXOSC7, EXOSC6
REACTOME_RUNX2_REGULATES_OSTEOBLAST_DIFFERENTIATION	0.868441	0.967004	-0.309134	-0.713958	3458	20	MAPK3, HES1, HDAC3, YAP1, MAPK1
REACTOME_THE_ROLE_OF_NEF_IN_HIV_1_REPLICATION_AND_DISEASE_PATHOGENESIS	0.86862	0.967004	0.327874	0.715726	5275	23	RAC1, PAK2, AP2A2, AP2S1, AP1G1
REACTOME_CDC6_ASSOCIATION_WITH_THE_ORC:ORIGIN_COMPLEX	0.870239	0.967301	0.367723	0.654764	4660	8	ORC4, ORC3, MCM8
REACTOME_SYNTHESIS_OF_PIPS_AT_THE_PLASMA_MEMBRANE	0.870835	0.967301	-0.279933	-0.771657	2952	50	ARF1, PIK3C2A, RAB5A, PIK3R1, MTMR3, SBF2, SYNJ2, PIP4K2C, MTMR14, PTPN13, PIP5K1A, PIK3C2B, PLEKHA3, OCRL, INPPL1, INPP5K, PIP4K2B, MTMR6
REACTOME_VITAMIN_B2_RIBOFLAVIN_METABOLISM	0.870901	0.967301	0.372115	0.64712	4620	7	RFK, ACP5, ENPP1
REACTOME_SUMOYLATION_OF_CHROMATIN_ORGANIZATION_PROTEINS	0.871522	0.967301	-0.274996	-0.794597	2787	66	PHC3, NUP160, TPR, CHD3, CBX5, RANBP2, SATB1, SEC13, NUP214, NUP93, NUP188, PIAS2, NUP107, NUP133, NUP205
REACTOME_BETA_OXIDATION_OF_OCTANOYL_COA_TO_HEXANOYL_COA	0.872124	0.967301	-0.389556	-0.655707	4207	5	HADHA, ECHS1
REACTOME_TRAF3_DEPENDENT_IRF_ACTIVATION_PATHWAY	0.873695	0.968324	0.347706	0.682069	5021	13	IFIH1, IRF7, MAVS, TRAF3, RNF135, IKBKE
REACTOME_REGULATION_OF_CYTOSKELETAL_REMODELING_AND_CELL_SPREADING_BY_IPP_COMPLEX_COMPONENTS	0.874731	0.968753	-0.354901	-0.669115	4063	8	ACTN1, PARVA
REACTOME_SIGNAL_AMPLIFICATION	0.878334	0.972023	0.322801	0.704651	5334	23	GNG5, GNG12, GNAI1, GNG10
REACTOME_MECP2_REGULATES_TRANSCRIPTION_OF_NEURONAL_LIGANDS	0.879883	0.973016	-0.369169	-0.648393	4211	6	SIN3A, DLL1
REACTOME_NUCLEAR_EVENTS_KINASE_AND_TRANSCRIPTION_FACTOR_ACTIVATION	0.881957	0.974065	-0.29527	-0.715084	3406	25	PPP2R1A, MAPK3, RPS6KA3, RPS6KA1
REACTOME_INTERLEUKIN_3_INTERLEUKIN_5_AND_GM_CSF_SIGNALING	0.882135	0.974065	0.301532	0.729264	5717	40	UBB, RPS27A, YWHAZ, UBA52, GRB2, IL5RA, CSF2RA, PTPN11
KEGG_FRUCTOSE_AND_MANNOSE_METABOLISM	0.917064	0.974708	-0.28148	-0.705918	3460	30	PFKP, FBP1, SORD, PFKL, ALDOA, AKR1B1, PFKFB2, MTMR7
REACTOME_TRAF6_MEDIATED_IRF7_ACTIVATION	0.884279	0.975613	0.335241	0.677006	5157	15	IFIH1, IRF7, MAVS, RNF135, TANK, IKBKE
REACTOME_SYNTHESIS_OF_DOLICHYL_PHOSPHATE	0.886359	0.975613	-0.365235	-0.641482	4242	6	DHDDS, DOLK, NUS1, MVD
REACTOME_LECTIN_PATHWAY_OF_COMPLEMENT_ACTIVATION	0.886785	0.975613	0.556426	0.741869	4354	1	FCN3
REACTOME_FICOLINS_BIND_TO_REPETITIVE_CARBOHYDRATE_STRUCTURES_ON_THE_TARGET_CELL_SURFACE	0.886785	0.975613	0.556426	0.741869	4354	1	FCN3
REACTOME_SYNTHESIS_OF_BILE_ACIDS_AND_BILE_SALTS_VIA_27_HYDROXYCHOLESTEROL	0.887379	0.975613	0.345312	0.655725	4963	11	AKR1C1, AKR1C3, RXRA
REACTOME_MET_ACTIVATES_PI3K_AKT_SIGNALING	0.889534	0.975613	-0.374532	-0.630419	4291	5	PIK3R1
REACTOME_SYNTHESIS_OF_WYBUTOSINE_AT_G37_OF_TRNA_PHE	0.889741	0.975613	0.36511	0.614603	4639	6	TYW3, TRMT12, TRMT5
REACTOME_FGFR3B_LIGAND_BINDING_AND_ACTIVATION	0.890137	0.975613	-0.397083	-0.635327	4358	4	FGFR3, FGF20
REACTOME_BETA_OXIDATION_OF_DECANOYL_COA_TO_OCTANOYL_COA_COA	0.890955	0.975613	-0.362438	-0.63657	4264	6	HADHA, ECHS1
REACTOME_METABOLISM_OF_NON_CODING_RNA	0.891076	0.975613	0.293394	0.738035	5930	53	SNRPG, GEMIN6, SNRPD1, SNRPD2, SNRPE, SNRPD3, SNUPN, PHAX
REACTOME_SYNTHESIS_OF_EPOXY_EET_AND_DIHYDROXYEICOSATRIENOIC_ACIDS_DHET	0.891362	0.975613	-0.394976	-0.631956	4364	4	EPHX2, CYP2C8
REACTOME_SYNTHESIS_OF_DIPHTHAMIDE_EEF2	0.89227	0.975613	0.351967	0.626709	4778	8	DPH3
REACTOME_FATTY_ACIDS	0.892468	0.975613	-0.323295	-0.653787	3933	11	CYP2B6, CYP2F1, CYP2A7, CYP4F11, CYP4A11, CYP2A13
REACTOME_REGULATION_OF_PYRUVATE_DEHYDROGENASE_PDH_COMPLEX	0.89268	0.975613	0.331278	0.669004	5206	15	PDK4, DLAT, PDK2, RXRA
REACTOME_NEUROTRANSMITTER_RECEPTORS_AND_POSTSYNAPTIC_SIGNAL_TRANSMISSION	0.894122	0.975767	0.278226	0.777237	6586	115	TUBB4B, CALM1, TUBA1A, RAC1, GNG5, GNG12, AP2A2, PRKAR1A, TUBB2A, RPS6KA2, GNAI1, GLRB, KCNJ2, GABRB3, DLG3, AP2S1, DLG4, KIF17, NCALD, TUBA1B, PRKAA1
REACTOME_DEFECTIVE_ST3GAL3_CAUSES_MCT12_AND_EIEE15	0.894127	0.975767	-0.554367	-0.740758	4551	1	ST3GAL3
REACTOME_REGULATION_OF_PTEN_GENE_TRANSCRIPTION	0.895915	0.97588	-0.273407	-0.766304	2960	56	CHD4, JUN, HDAC7, PHC3, MTA1, MAPK3, CHD3
REACTOME_INCRETIN_SYNTHESIS_SECRETION_AND_INACTIVATION	0.89642	0.97588	0.344588	0.639857	4932	10	CTNNB1, SPCS2, TCF7L2
REACTOME_G_ALPHA_Q_SIGNALLING_EVENTS	0.896641	0.97588	0.279244	0.777386	6566	113	SAA1, GNG5, MGLL, GNG12, LPAR3, ABHD6, GRB2, PRKCE, RPS6KA2, KALRN
REACTOME_G_ALPHA_12_13_SIGNALLING_EVENTS	0.896843	0.97588	-0.270035	-0.780261	2868	66	GNB2, PLXNB1, ARHGEF1, VAV1, PREX1, FGD4, SOS1, ARHGEF3, TRIO, ARHGEF9, NET1, SOS2, ARHGEF37, ABR, AKAP13, GNB5, ARHGEF12, ARHGEF2, ARHGEF40, ARHGEF16, ARHGEF10, VAV3, ARHGEF10L
KEGG_COLORECTAL_CANCER	0.926126	0.976133	-0.265423	-0.758447	2920	59	JUN, FOS, SMAD3, KRAS, RAF1, PIK3R1, MAPK3, APC, MAPK9, RALGDS, TGFBR1
KEGG_HEDGEHOG_SIGNALING_PATHWAY	0.929128	0.976133	-0.274006	-0.697728	3460	32	WNT7B, CSNK1D, CSNK1E, CSNK1G2, PRKX
KEGG_BETA_ALANINE_METABOLISM	0.934149	0.976133	0.298574	0.633327	5574	20	SMS, DPYD, ACADM, ALDH9A1, GAD1
REACTOME_REGULATION_OF_IFNG_SIGNALING	0.898684	0.977171	-0.314136	-0.662105	3822	13	STAT1, JAK2, PTPN6
REACTOME_ERKS_ARE_INACTIVATED	0.901504	0.977787	-0.313198	-0.660126	3834	13	PPP2R1A, MAPK3
REACTOME_SYNTHESIS_OF_UDP_N_ACETYL_GLUCOSAMINE	0.901809	0.977787	0.349594	0.607955	4784	7	GFPT1, UAP1
REACTOME_ABACAVIR_TRANSMEMBRANE_TRANSPORT	0.902664	0.977787	-0.484098	-0.683847	4506	2	ABCG2, SLC22A1
REACTOME_PHASE_1_INACTIVATION_OF_FAST_NAPLUS_CHANNELS	0.9039	0.977787	0.38722	0.586303	4542	3	KCND2, KCND3, KCNIP4
REACTOME_IL_6_TYPE_CYTOKINE_RECEPTOR_LIGAND_INTERACTIONS	0.904208	0.977787	-0.314565	-0.650006	3888	12	JAK2, LIFR, TYK2, IL11RA
REACTOME_CYTOSOLIC_IRON_SULFUR_CLUSTER_ASSEMBLY	0.904423	0.977787	-0.320869	-0.634158	4068	10	MMS19, NUBP2, BRIP1, ERCC2, CIAPIN1, ABCB7
REACTOME_P38MAPK_EVENTS	0.904441	0.977787	-0.314428	-0.649721	3889	12	KRAS, RALGDS, NRAS
REACTOME_CREB1_PHOSPHORYLATION_THROUGH_NMDA_RECEPTOR_MEDIATED_ACTIVATION_OF_RAS_SIGNALING	0.904486	0.977787	0.314819	0.676196	5463	21	CALM1, RPS6KA2, DLG3, DLG4
REACTOME_FORMATION_OF_SENESCENCE_ASSOCIATED_HETEROCHROMATIN_FOCI_SAHF	0.906842	0.979143	0.322262	0.658799	5314	16	HIST1H1C, RB1, CDKN1A
REACTOME_NUCLEAR_SIGNALING_BY_ERBB4	0.907145	0.979143	0.309902	0.676494	5509	23	PSENEN, NRG4, MXD4, WWOX, STMN1
REACTOME_ACTIVATION_OF_THE_TFAP2_AP_2_FAMILY_OF_TRANSCRIPTION_FACTORS	0.907706	0.979143	0.339126	0.619141	4946	9	YEATS4, WWOX
REACTOME_UBIQUINOL_BIOSYNTHESIS	0.908514	0.979307	0.33994	0.605294	4865	8	COQ9, COQ5, PDSS1
REACTOME_REGULATION_OF_GENE_EXPRESSION_IN_LATE_STAGE_BRANCHING_MORPHOGENESIS_PANCREATIC_BUD_PRECURSOR_CELLS	0.909323	0.979473	-0.311831	-0.644356	3910	12	HES1, KAT2B, CREBBP, MAML3
REACTOME_FGFR2B_LIGAND_BINDING_AND_ACTIVATION	0.911636	0.980946	-0.344569	-0.605186	4363	6	FGFBP3, FGFR2, FGFBP2
REACTOME_SUMOYLATION_OF_IMMUNE_RESPONSE_PROTEINS	0.912205	0.980946	-0.310919	-0.62876	4020	11	PIAS3, TOPORS, IKBKG
REACTOME_SUMOYLATION_OF_DNA_DAMAGE_RESPONSE_AND_REPAIR_PROTEINS	0.912661	0.980946	0.28073	0.741489	6321	74	CETN2, SUMO2, CDKN2A, SUMO1, SMC6, NSMCE1, RNF2, BMI1, WRN, SP100, NUP50, STAG2, PHC1, BRCA1, TDG, RING1, XRCC4, STAG1
REACTOME_AMINE_LIGAND_BINDING_RECEPTORS	0.913555	0.981081	0.336689	0.599505	4892	8	ADRB2, HRH1
REACTOME_AKT_PHOSPHORYLATES_TARGETS_IN_THE_CYTOSOL	0.914833	0.981081	-0.30556	-0.652359	3823	14	TSC2, MKRN1
REACTOME_G_ALPHA_S_SIGNALLING_EVENTS	0.914862	0.981081	0.281459	0.734014	6253	67	RAMP1, GNG5, GNG12, PDE8B, PTGER2, ADRB2, GNAI1, RTP4, ADORA2B, PDE4D, GNG10, REEP1, GNAS, PDE7B, REEP3
REACTOME_DISPLACEMENT_OF_DNA_GLYCOSYLASE_BY_APEX1	0.915413	0.981081	0.330948	0.60421	4988	9	SMUG1, TDG, MUTYH
REACTOME_DERMATAN_SULFATE_BIOSYNTHESIS	0.917164	0.982187	-0.333031	-0.6068	4306	7	CHST14, VCAN, UST, DSEL
REACTOME_FGFR2_LIGAND_BINDING_AND_ACTIVATION	0.91776	0.982187	-0.313021	-0.618648	4128	10	FGFBP3, FGFR2, FGFBP2
REACTOME_OAS_ANTIVIRAL_RESPONSE	0.91907	0.982885	-0.324806	-0.612375	4269	8	PDE12, ABCE1
REACTOME_SIGNALLING_TO_RAS	0.920187	0.982887	-0.293572	-0.655144	3746	17	KRAS, SOS1, RALGDS, NRAS
REACTOME_TRANSCRIPTIONAL_ACTIVATION_OF_MITOCHONDRIAL_BIOGENESIS	0.920388	0.982887	-0.268734	-0.738057	3132	49	SOD2, CHD9, MEF2D, POLRMT, NCOR1, ACSS2, MED1, CREBBP, HDAC3, PPARA, HCFC1, CRTC2, PPARGC1A, TBL1XR1, TGS1, SIRT3, CRTC3, SIRT5, USP46, NCOA2, NR1D1, PPRC1
REACTOME_REGULATION_OF_TP53_ACTIVITY	0.921073	0.982917	0.270037	0.773698	7036	149	RPA3, UBB, RPS27A, MEAF6, CDKN2A, TAF10, SMYD2, BRD7, PPP2R5C, UBA52, ING2, PIN1, USP2, PHF20, CSNK2A1, NBN, TAF9, PPP2CB, TAF7, TAF11, KAT6A, ZNF385A, MAPKAP1, TAF12, WRN, RBBP4, PIP4K2A, PRKAA1, CCNG1, DAXX
REACTOME_TRNA_PROCESSING	0.923322	0.984613	0.27222	0.750568	6670	105	TRMT112, RAN, RPP38, C2orf49, TRMT10A, POP4, TSEN34, LAGE3, TPRKB, TYW3, ZBTB8OS, TRMT10C, POP5, POP7, RPP21, XPOT, NUP50, THG1L, TRMT6, RPP14, CTU1, TRMT13
KEGG_PHOSPHATIDYLINOSITOL_SIGNALING_SYSTEM	0.949907	0.984715	0.269595	0.704888	6655	70	CALM1, CALM2, CDS1, PTEN, CALM3, IMPA2, INPP4B
KEGG_ALANINE_ASPARTATE_AND_GLUTAMATE_METABOLISM	0.95295	0.984715	-0.268644	-0.652554	3665	26	ADSS, ADSSL1, ALDH5A1, NIT2, GPT2, GOT2, ASL, ABAT, GLUD1, ASS1
REACTOME_HDL_ASSEMBLY	0.924802	0.985094	0.326887	0.568467	4906	7	ABCA1, PRKACA, PRKACB, A2M, BMP1, APOA1, ZDHHC8
REACTOME_SUMOYLATION_OF_RNA_BINDING_PROTEINS	0.925581	0.985094	-0.268723	-0.726196	3183	45	PHC3, NUP160, TPR, RANBP2, SEC13, NUP214, NUP93, NUP188, NUP107, NUP133, NUP205, POM121C, POM121, NUP62, NUP155, NDC1, RAE1
REACTOME_HIGHLY_SODIUM_PERMEABLE_ACETYLCHOLINE_NICOTINIC_RECEPTORS	0.925751	0.985094	-0.536235	-0.716529	4712	1	CHRNE
REACTOME_GLUCAGON_LIKE_PEPTIDE_1_GLP1_REGULATES_INSULIN_SECRETION	0.927244	0.98598	0.291084	0.664386	5785	29	GNG5, GNG12, PRKAR1A, GNG10, ITPR1, GNAS, KCNB1, RAP1A
REACTOME_SIGNAL_TRANSDUCTION_BY_L1	0.92834	0.986444	0.30976	0.633243	5440	16	RAC1, CSNK2A1, PAK1
REACTOME_CLASS_C_3_METABOTROPIC_GLUTAMATE_PHEROMONE_RECEPTORS	0.92913	0.986581	0.32067	0.595443	5112	10	GRM5, GRM7, TAS2R30, GRM3
REACTOME_RELEASE_OF_HH_NP_FROM_THE_SECRETING_CELL	0.930924	0.987551	0.404645	0.577371	4662	2	IHH, ADAM17
REACTOME_LOSS_OF_FUNCTION_OF_TGFBR1_IN_CANCER	0.931431	0.987551	-0.323742	-0.589875	4373	7	SMAD3, TGFBR1, TGFB1
REACTOME_ACTIVATION_OF_ATR_IN_RESPONSE_TO_REPLICATION_STRESS	0.932026	0.987551	-0.272971	-0.693268	3468	32	RAD9A, RPA1, ORC2, MCM3, MCM4, ORC6, DBF4, ATRIP, MCM6, MCM2, RFC2, CDC7, MCM7, ATR
REACTOME_PKMTS_METHYLATE_HISTONE_LYSINES	0.934533	0.988744	-0.261487	-0.723745	3168	51	KMT2C, ASH1L, KMT2E, SETD2, KMT2A, SETD6, SETD1B, RBBP7, ASH2L, MECOM, AEBP2, WDR5, EZH2
REACTOME_PLATELET_ADHESION_TO_EXPOSED_COLLAGEN	0.935108	0.988744	0.30877	0.605692	5374	13	ITGA2, FCER1G, GP6, ITGA10
REACTOME_CHYLOMICRON_CLEARANCE	0.935137	0.988744	0.357764	0.541702	4699	3	LDLR, LIPC
REACTOME_REGULATION_OF_TP53_ACTIVITY_THROUGH_ACETYLATION	0.936218	0.989186	0.287092	0.655276	5841	29	MEAF6, BRD7, ING2, PIN1, KAT6A, RBBP4, PIP4K2A, MAP2K6
REACTOME_PI_3K_CASCADE:FGFR4	0.937387	0.989721	-0.295042	-0.596653	4131	11	PIK3R1
KEGG_BASAL_CELL_CARCINOMA	0.971739	0.99	-0.250824	-0.648961	3575	34	WNT7B, FZD8, APC, DVL2, DVL1, FZD5
KEGG_MATURITY_ONSET_DIABETES_OF_THE_YOUNG	0.97344	0.99	-0.266452	-0.495642	4507	8	HES1
KEGG_CYTOKINE_CYTOKINE_RECEPTOR_INTERACTION	0.986279	0.99	0.243784	0.685349	7403	126	CCL15, TNFRSF12A, CXCL1, IL13RA1, CCL28, CCL3, CCL20, FAS, CCL4, CTF1, IL7, CXCL6, LTB, IL5RA, IL6ST, CCL5, CSF2RA
KEGG_GLYCINE_SERINE_AND_THREONINE_METABOLISM	0.987492	0.99	0.242842	0.530495	5999	23	PSPH, GNMT, ALAS1, PSAT1
KEGG_NEUROACTIVE_LIGAND_RECEPTOR_INTERACTION	0.988184	0.99	-0.232483	-0.688115	2926	73	TSPO, GIPR, LTB4R, GRIN3B, MC1R
KEGG_CHRONIC_MYELOID_LEUKEMIA	0.99	0.99	-0.229565	-0.676869	2969	71	SMAD3, KRAS, RAF1, PIK3R1, MAPK3, IKBKB, RUNX1, SOS1, TGFBR1, SOS2, BCR, IKBKG, NRAS, ARAF, TGFB1, MAPK1, BRAF, MECOM, MDM2, STAT5A, AKT1, CBL, MAP2K2, CHUK, CBLB, CRKL, TGFB2
REACTOME_MRNA_DECAY_BY_3_TO_5_EXORIBONUCLEASE	0.939628	0.990922	-0.28147	-0.620398	3890	16	WDR61, DIS3, SKIV2L, EXOSC8, TTC37, NT5C3B, EXOSC2, HBS1L
REACTOME_PI_3K_CASCADE:FGFR2	0.940056	0.990922	-0.288586	-0.608253	3998	13	PIK3R1, FGFR2
REACTOME_GLUTAMATE_NEUROTRANSMITTER_RELEASE_CYCLE	0.940513	0.990922	-0.284978	-0.618318	3920	15	PPFIA1, SLC38A2, SLC1A3
REACTOME_SIGNALING_BY_NTRK2_TRKB	0.941883	0.991012	0.292808	0.639178	5720	23	RAC1, GRB2, PTPN11
REACTOME_METABOLISM_OF_INGESTED_SEMET_SEC_MESEC_INTO_H2SE	0.941926	0.991012	-0.31943	-0.561033	4508	6	SCLY, AHCY, HNMT, MAT1A, CTH
REACTOME_EPHA_MEDIATED_GROWTH_CONE_COLLAPSE	0.943859	0.991899	0.290201	0.633488	5732	23	MYL12B, RHOA, MYL6, MYL9, EFNA5, ROCK1, ROCK2
REACTOME_PROCESSING_OF_INTRONLESS_PRE_MRNAS	0.944347	0.991899	-0.275713	-0.629916	3783	19	PABPN1, CPSF7, SYMPK, CPSF1, PCF11
REACTOME_DISASSEMBLY_OF_THE_DESTRUCTION_COMPLEX_AND_RECRUITMENT_OF_AXIN_TO_THE_MEMBRANE	0.944805	0.991899	0.286665	0.641227	5819	26	CSNK1A1, CTNNB1, PPP2R5C, PPP2CB, PPP2R5E, PPP2R5A
REACTOME_PI3K_AKT_SIGNALING_IN_CANCER	0.945424	0.991899	-0.256289	-0.760728	2840	79	ERBB3, ERBB2, EGFR, TSC2, PIK3R1, BTC, VAV1, IRS2, FOXO3, MTOR, CD19, RICTOR, FGFR2, ERBB4, FYN, MET, MDM2, STRN, NR4A1, PDPK1
REACTOME_TRNA_PROCESSING_IN_THE_NUCLEUS	0.947321	0.992847	0.271244	0.688915	6329	57	RAN, RPP38, C2orf49, POP4, TSEN34, ZBTB8OS, POP5, POP7, RPP21, XPOT, NUP50
REACTOME_SYNTHESIS_OF_BILE_ACIDS_AND_BILE_SALTS	0.948397	0.992847	0.279536	0.638029	5917	29	AKR1C1, CH25H, AKR1C3, ACOT8, SLC27A2, OSBPL6, RXRA
REACTOME_SIGNALING_BY_TGF_BETA_RECEPTOR_COMPLEX_IN_CANCER	0.949849	0.992847	-0.300187	-0.565959	4412	8	SMAD3, TGFBR1, TGFB1
REACTOME_G2_PHASE	0.950881	0.992847	-0.315922	-0.531765	4587	5	E2F3, E2F1, CDK2, CCNA1, CCNA2
REACTOME_PI_3K_CASCADE:FGFR1	0.950942	0.992847	-0.279923	-0.578421	4089	12	PIK3R1
REACTOME_TRANSCRIPTION_OF_E2F_TARGETS_UNDER_NEGATIVE_CONTROL_BY_P107_RBL1_AND_P130_RBL2_IN_COMPLEX_WITH_HDAC1	0.952027	0.992847	-0.276759	-0.600485	3968	15	RBL2, LIN54, TFDP2, E2F4
REACTOME_NEURONAL_SYSTEM	0.952081	0.992847	0.260885	0.775512	7708	222	TUBB4B, CALM1, TUBA1A, LRTOMT, HSPA8, RAC1, GNG5, FLOT1, GNG12, COMT, AP2A2, PRKAR1A, KCNMB2, TUBB2A, KCNN3, RPS6KA2, GNAI1, GLRB, KCNJ2, GABRB3, DLG3, AP2S1, DLG4, KIF17, NCALD, TUBA1B, GRM5, PRKAA1, SHARPIN, GNG10, DLGAP4, VAMP2, HCN4, PRKAG2
REACTOME_NF_KB_ACTIVATION_THROUGH_FADD_RIP_1_PATHWAY_MEDIATED_BY_CASPASE_8_AND_10	0.952337	0.992847	-0.278093	-0.57464	4095	12	IKBKB, IKBKG, TRIM25, CHUK, DDX58
REACTOME_GALACTOSE_CATABOLISM	0.953782	0.992847	-0.313366	-0.527463	4601	5	GALE, GALT, GALK1
REACTOME_BILE_ACID_AND_BILE_SALT_METABOLISM	0.954185	0.992847	0.275175	0.641744	6018	33	AKR1C1, CH25H, AKR1C3, ACOT8, SLC27A2, OSBPL6, FABP6, RXRA
REACTOME_FOXO_MEDIATED_TRANSCRIPTION	0.955602	0.992847	0.268714	0.678028	6370	54	SFN, YWHAB, YWHAZ, TXN, BCL6, NFYB, GADD45A, ABCA6, CDKN1A, YWHAQ, BBC3, FOXG1
REACTOME_RET_SIGNALING	0.955669	0.992847	-0.260459	-0.661491	3556	32	PIK3R1, SOS1, IRS2, SHANK3
REACTOME_P130CAS_LINKAGE_TO_MAPK_SIGNALING_FOR_INTEGRINS	0.955844	0.992847	-0.289704	-0.559938	4350	9	PTK2, TLN1, FN1, CRK, SRC
REACTOME_HDR_THROUGH_SINGLE_STRAND_ANNEALING_SSA	0.956263	0.992847	0.272416	0.642983	6099	35	RPA3, ERCC1, NBN, WRN, BRCA1, RMI1, ERCC4
REACTOME_TRAIL_SIGNALING	0.956952	0.992847	-0.293756	-0.553834	4445	8	CFLAR, TNFRSF10D, TNFSF10, CASP10
REACTOME_MOLYBDENUM_COFACTOR_BIOSYNTHESIS	0.957698	0.992847	0.309239	0.507894	4957	5	MOCS2, MOCS3, GPHN
REACTOME_PHOSPHORYLATION_OF_EMI1	0.95822	0.992847	-0.301751	-0.529982	4586	6	FZR1, FBXO5, CDC20, PLK1, CCNB1, CDK1
REACTOME_RUNX2_REGULATES_BONE_DEVELOPMENT	0.958581	0.992847	-0.259462	-0.628365	3702	25	MAPK3, HES1, RBM14, HDAC3, YAP1, MAPK1
REACTOME_HIGHLY_CALCIUM_PERMEABLE_NICOTINIC_ACETYLCHOLINE_RECEPTORS	0.959536	0.992847	-0.51816	-0.692378	4884	1	CHRNA5
REACTOME_PI_3K_CASCADE:FGFR3	0.959619	0.992847	-0.277029	-0.560225	4229	11	PIK3R1
REACTOME_NUCLEOTIDE_SALVAGE	0.961788	0.994402	0.275756	0.587793	5788	20	TK2, PNP, AMPD3, ADK, GMPR, DCK, GMPR2, DGUOK
REACTOME_GRB2:SOS_PROVIDES_LINKAGE_TO_MAPK_SIGNALING_FOR_INTEGRINS	0.963093	0.995063	-0.282095	-0.54523	4383	9	SOS1, PTK2, TLN1
REACTOME_REGULATION_OF_TP53_ACTIVITY_THROUGH_PHOSPHORYLATION	0.96559	0.996106	0.259567	0.697268	6818	86	RPA3, UBB, RPS27A, TAF10, UBA52, PIN1, CSNK2A1, NBN, TAF9, TAF7, TAF11, TAF12
REACTOME_NUCLEAR_RECEPTOR_TRANSCRIPTION_PATHWAY	0.966195	0.996106	-0.25016	-0.670489	3343	43	NCOR2, NR3C2, NCOR1, NR2C1, MED1, NR1D2, PPARA, NR4A2, NR1H2, NR4A1, NR6A1, RARB, NR1D1, NR2C2, NR2C2AP, NR3C1, RORA, PPARD, THRA
REACTOME_WAX_AND_PLASMALOGEN_BIOSYNTHESIS	0.967356	0.996106	0.29905	0.491159	5007	5	AGPS
REACTOME_HOMOLOGOUS_DNA_PAIRING_AND_STRAND_EXCHANGE	0.969034	0.996106	-0.248987	-0.656991	3410	40	RAD9A, ATM, RPA1
REACTOME_ACETYLCHOLINE_REGULATES_INSULIN_SECRETION	0.969289	0.996106	0.282693	0.524926	5333	10	MARCKS, GNA15
REACTOME_REGULATION_OF_TP53_ACTIVITY_THROUGH_ASSOCIATION_WITH_CO_FACTORS	0.969374	0.996106	-0.268702	-0.543386	4272	11	PPP1R13B, TP73, PPP1R13L, TP53BP2
REACTOME_ACETYLCHOLINE_NEUROTRANSMITTER_RELEASE_CYCLE	0.969436	0.996106	-0.277907	-0.523954	4503	8	PPFIA1
REACTOME_SEROTONIN_NEUROTRANSMITTER_RELEASE_CYCLE	0.969436	0.996106	-0.277907	-0.523954	4503	8	PPFIA1
REACTOME_RAF_INDEPENDENT_MAPK1_3_ACTIVATION	0.971472	0.997511	-0.253349	-0.591089	3847	21	JAK2, MAPK3, TYK2, MAPK1, IL6R, JAK1, MAP2K2, DUSP4
REACTOME_E2F_MEDIATED_REGULATION_OF_DNA_REPLICATION	0.972852	0.998243	0.266986	0.573454	5876	21	RB1, ORC4, PPP2CB, ORC3, PPP2CA, MCM8
REACTOME_CLEC7A_INFLAMMASOME_PATHWAY	0.976031	1	0.28178	0.474331	5089	6	IL1B, RELA
REACTOME_RESOLUTION_OF_D_LOOP_STRUCTURES_THROUGH_SYNTHESIS_DEPENDENT_STRAND_ANNEALING_SDSA	0.977088	1	-0.24532	-0.584732	3837	23	ATM, RAD51D, RAD50, TOP3A, BRIP1, RBBP8, PALB2, XRCC3
REACTOME_MINERALOCORTICOID_BIOSYNTHESIS	0.977411	1	-0.509867	-0.681295	4975	1	CYP21A2
REACTOME_REGULATION_OF_GENE_EXPRESSION_IN_BETA_CELLS	0.978691	1	-0.256637	-0.483852	4546	8	PAX6, AKT1, FOXO1, AKT3
REACTOME_SIGNALING_BY_GPCR	0.978801	1	0.251302	0.778467	8587	391	SAA1, C3, CALM1, RAMP1, RGS22, GNG5, MGLL, NMT1, CDC42, DHRS9, CXCL1, GNG12, AKR1C1, LPAR3, ARHGEF5, CCL28, RHOA, PDE8B, RGS10, ABHD6, CCL20, PRKAR1A, RHOB, AKR1C3, CCL4, METAP2, AKR1B10, PTGER2, GRB2, PRKCE, ADRB2, CXCL6, PPP2CB, RPS6KA2, LRP8, FZD6, KALRN, GNAI1, ARHGEF38, METAP1
REACTOME_FGFRL1_MODULATION_OF_FGFR1_SIGNALING	0.978892	1	0.268395	0.466747	5193	7	SPRED1, SPRED2, FGF5, FGF8
REACTOME_ACROSOME_REACTION_AND_SPERM:OOCYTE_MEMBRANE_BINDING	0.979628	1	0.292246	0.462635	5000	4	IZUMO4, IZUMO2
REACTOME_NOREPINEPHRINE_NEUROTRANSMITTER_RELEASE_CYCLE	0.981551	1	-0.252807	-0.499643	4415	10	PPFIA1
REACTOME_RAB_REGULATION_OF_TRAFFICKING	0.981648	1	0.246445	0.687604	7220	114	GABARAP, YWHAE, GABARAPL2, MAP1LC3B, RAB4A, RAB14, RAB8A, RAB6B, RAB11B, TBC1D20, TRAPPC4, GDI2, TRAPPC5, DENND2D, ARF6, RAB11A, TRAPPC1, RAB5C
REACTOME_DEFECTIVE_CHST3_CAUSES_SEDCJD	0.981978	1	0.287929	0.455802	5012	4	CHST3, CSPG5
REACTOME_NETRIN_MEDIATED_REPULSION_SIGNALS	0.982762	1	0.287248	0.454724	5016	4	PTPN11, NTN1
REACTOME_LIGAND_RECEPTOR_INTERACTIONS	0.98487	1	-0.271949	-0.457749	4751	5	BOC, CDON
REACTOME_FORMATION_OF_XYLULOSE_5_PHOSPHATE	0.985706	1	0.266621	0.437897	5102	5	DCXR, AKR1A1
REACTOME_INTESTINAL_ABSORPTION	0.988018	1	-0.505062	-0.674875	5029	1	SLC5A1
REACTOME_ENDOGENOUS_STEROLS	0.989158	1	0.237282	0.500458	5929	19	FDXR, FDX1, CYP51A1, RXRA, CYP1B1, CYP39A1
REACTOME_TRANSCRIPTION_OF_E2F_TARGETS_UNDER_NEGATIVE_CONTROL_BY_DREAM_COMPLEX	0.989385	1	-0.230985	-0.521873	4007	18	RBL2, LIN54, TFDP2, E2F4
REACTOME_REGULATION_OF_BETA_CELL_DEVELOPMENT	0.989397	1	-0.228263	-0.532561	3918	21	HES1, KAT2B, CREBBP, MAML3, PAX6, AKT1, FOXO1
REACTOME_CONSTITUTIVE_SIGNALING_BY_AKT1_E17K_IN_CANCER	0.989935	1	0.239666	0.536098	6097	26	BAD, CDKN1A, MAPKAP1, RPS6KB2, CASP9, CDKN1B
REACTOME_HORMONE_LIGAND_BINDING_RECEPTORS	0.991041	1	0.50449	0.672623	4866	1	GNRH1
REACTOME_TOXICITY_OF_BOTULINUM_TOXIN_TYPE_D_BONT_D	0.991185	1	0.266441	0.421785	5059	4	VAMP2, SV2C
REACTOME_ACTIVATION_OF_THE_PHOTOTRANSDUCTION_CASCADE	0.99276	1	-0.235695	-0.429448	4661	7	SLC24A1, GNGT1, CNGA1
REACTOME_DOPAMINE_NEUROTRANSMITTER_RELEASE_CYCLE	0.993159	1	0.223475	0.431983	5661	12	VAMP2, LIN7B, CASK, STXBP1
REACTOME_ASPARTATE_AND_ASPARAGINE_METABOLISM	0.99425	1	-0.230304	-0.419627	4668	7	SLC25A12, GOT2
REACTOME_ERYTHROCYTES_TAKE_UP_OXYGEN_AND_RELEASE_CARBON_DIOXIDE	0.99441	1	0.295733	0.421969	4980	2	HBB, AQP1
REACTOME_RUNX3_REGULATES_IMMUNE_RESPONSE_AND_CELL_MIGRATION	0.994486	1	-0.258238	-0.413177	4869	4	CBFB, RUNX3, ITGAL, RORC
REACTOME_SUMOYLATION	0.995373	1	0.236683	0.687523	7743	174	CETN2, SUMO2, CDKN2A, PARK7, SUMO1, HIST1H4C, TOP1, SMC6, ING2, NSMCE1, NOP58, TP53BP1, RNF2, SAFB, BMI1, NRIP1, MITF, ZBED1, WRN, RWDD3, SP100, NFKBIA, HIST2H4A, NUP50, NPM1, VHL, STAG2, RXRA, DAXX, L3MBTL2, PHC1, BRCA1, TDG, RING1, DNMT1, HNRNPK, XRCC4
REACTOME_VOLTAGE_GATED_POTASSIUM_CHANNELS	0.995706	1	0.216657	0.43225	5796	14	KCNB1, KCNAB2, KCND2, KCNQ1, KCNS3, KCNC3, KCNC4
REACTOME_GLUTAMATE_AND_GLUTAMINE_METABOLISM	0.995917	1	-0.213591	-0.431936	4389	11	PYCR2, ALDH18A1
REACTOME_OLFACTORY_SIGNALING_PATHWAY	0.99628	1	-0.197351	-0.407798	4284	12	GNAL
REACTOME_SODIUM_PROTON_EXCHANGERS	0.997199	1	0.214923	0.382691	5340	8	SLC9A4, SLC9A7, SLC9A2, SLC9A8
REACTOME_CATION_COUPLED_CHLORIDE_COTRANSPORTERS	0.997345	1	-0.245408	-0.39265	4883	4	SLC12A6
REACTOME_GLI_PROTEINS_BIND_PROMOTERS_OF_HH_RESPONSIVE_GENES_TO_PROMOTE_TRANSCRIPTION	0.997845	1	0.241934	0.38299	5093	4	PTCH1, PTCH2
REACTOME_RUNX2_REGULATES_CHONDROCYTE_MATURATION	0.998237	1	0.239989	0.379911	5095	4	HDAC4, IHH
REACTOME_LGI_ADAM_INTERACTIONS	0.998278	1	-0.204818	-0.386155	4637	8	LGI1, LGI4, CACNG8, STX1A, CACNG4, STX1B
REACTOME_G0_AND_EARLY_G1	0.998706	1	-0.192682	-0.466638	3857	25	RBL2, LIN54, TFDP2, E2F4
REACTOME_RESOLUTION_OF_D_LOOP_STRUCTURES	0.99947	1	-0.198155	-0.489726	3772	28	ATM, RAD51D, RAD50, TOP3A, GEN1, BRIP1, RBBP8, PALB2, XRCC3
REACTOME_NEUROTOXICITY_OF_CLOSTRIDIUM_TOXINS	0.999623	1	0.200251	0.348243	5303	7	VAMP2, SYT2
REACTOME_POLO_LIKE_KINASE_MEDIATED_EVENTS	1	1	0.162555	0.318872	5747	13	RBBP4, WEE1, CCNB1, LIN9

### Sheet: NHBE_KEGG_Metabolism
pathway	pval	padj	ES	NES	nMoreExtreme	size	leadingEdge
Purine metabolism	0.0299925	0.895301	0.428326	1.49332	119	99	ADCY5, FHIT, PDE11A, NME1-NME2, NT5M, PDE4B, ADCY7, GDA, PDE9A, NPR1, XDH, ENPP1, PAPSS2, HDDC3, GART, PDE7B, AMPD3, PDE2A, NME6, AK7
Glycosphingolipid biosynthesis - lacto and neolacto series	0.0356826	0.895301	0.636924	1.61071	160	18	B3GALT5, B3GALT1, B4GALT2, B4GALT1, FUT2, ST3GAL4, B4GALT3, B4GALT4
Glycosphingolipid biosynthesis - globo and isoglobo series	0.0374889	0.895301	0.708206	1.59432	168	11	B3GALT5, GLA, FUT2
Alanine, aspartate and glutamate metabolism	0.0421318	0.895301	-0.567643	-1.51738	233	27	GLUD2, RIMKLA, GAD1, ASRGL1
D-Glutamine and D-glutamate metabolism	0.056433	0.959361	-0.842818	-1.45849	292	4	GLUD2, GLUD1
Arachidonic acid metabolism	0.0984797	1	0.487823	1.37	433	29	GGT1, PLA2G12A, PTGS2, PLA2G4B, GGT5, PTGES2, PLA2G4C, PLAAT3, PTGES
Caffeine metabolism	0.11616	1	0.881084	1.32767	587	2	XDH, NAT1
Riboflavin metabolism	0.138049	1	0.703301	1.37831	643	6	ENPP1, ACP2, FLAD1, BLVRB, ACP1, RFK
Pyrimidine metabolism	0.157093	1	0.402621	1.242	669	47	NME1-NME2, NT5M, TYMP, ENPP1, DHODH, CDA, CMPK2, NME6, UCK2, CTPS1, CMPK1, UPP1
Lipoic acid metabolism	0.158496	1	-0.798071	-1.29231	817	3	LIPT2, LIPT1
Histidine metabolism	0.182265	1	-0.576219	-1.29431	1000	12	AMDHD1, ALDH3A1, ALDH3A2
Tyrosine metabolism	0.183315	1	-0.527809	-1.27908	1012	17	LRTOMT, HGD, ALDH3A1
N-Glycan biosynthesis	0.210912	1	-0.396877	-1.19061	1209	47	ALG14, ST6GAL2, MAN1C1, STT3B, MGAT5B, MAN1A2
Glycosaminoglycan biosynthesis - keratan sulfate	0.21663	1	0.544904	1.25253	976	12	CHST2, B4GALT2, B4GALT1, B4GALT3, B4GALT4, ST3GAL2
Fatty acid degradation	0.224731	1	-0.427732	-1.19771	1273	33	CPT1C, CPT1A, CYP2U1, ACSL6, ALDH3A2, ACADS, ACSL1, ACAT1
Biotin metabolism	0.227669	1	-0.758047	-1.2275	1174	3	HLCS
Fructose and mannose metabolism	0.233138	1	0.428551	1.18858	1036	27	KHK, PFKFB3, AKR1B1, HK2, ALDOA, ALDOC, MPI, PFKL, PMM1, GMPPA, GMPPB, SORD, PFKFB4, HK1
Starch and sucrose metabolism	0.248417	1	-0.469087	-1.18828	1372	21	GYG2, GAA, UGP2, AGL, AMY2B, GYG1
Nitrogen metabolism	0.276864	1	-0.554583	-1.19415	1514	10	GLUD2, CA5B, CA13, GLUD1
Various types of N-glycan biosynthesis	0.302133	1	-0.397091	-1.11991	1713	34	ALG14, MAN1C1, STT3B, MAN1A2
Drug metabolism - other enzymes	0.357562	1	0.341814	1.05443	1524	47	NME1-NME2, CES1, TYMP, XDH, UGT1A1, CDA, NME6, UCK2, CMPK1, UPP1
Phenylalanine, tyrosine and tryptophan biosynthesis	0.393101	1	0.667379	1.10442	1902	3	GOT2, GOT1, IL4I1
Mucin type O-glycan biosynthesis	0.399464	1	-0.384022	-1.0418	2234	29	ST6GALNAC3, GALNT4, C1GALT1C1L, GCNT4
Valine, leucine and isoleucine biosynthesis	0.405348	1	-0.672971	-1.08973	2091	3	BCAT1
Linoleic acid metabolism	0.407528	1	0.505396	1.05757	1872	8	PLA2G12A, PLA2G4B, PLA2G4C, PLAAT3
Sulfur metabolism	0.408472	1	0.489563	1.05377	1860	9	TST, PAPSS2, SQOR, MPST, BPNT1
alpha-Linolenic acid metabolism	0.447894	1	0.43796	1.0067	2019	12	PLA2G12A, PLA2G4B, PLA2G4C, PLAAT3, ACAA1
Citrate cycle (TCA cycle)	0.458633	1	0.356868	0.989768	2039	27	OGDH, CS, SDHB, IDH3B, ACLY, PDHA1, IDH3A, ACO1, PC, DLD, IDH3G, ACO2, PDHB, PCK2, SDHA, MDH2
Terpenoid backbone biosynthesis	0.476519	1	0.378612	0.979199	2140	20	PDSS1, FDPS, IDI1, HMGCS1, ACAT2, DHDDS, MVK, HMGCR, PDSS2, FNTB, ICMT, MVD
Steroid hormone biosynthesis	0.484589	1	0.358991	0.976469	2153	25	CYP7B1, SULT2B1, HSD11B1, UGT1A1
Drug metabolism - cytochrome P450	0.489884	1	-0.367704	-0.976895	2735	26	FMO5, ALDH3A1, GSTM2, GSTA4, CYP3A5, MGST1, FMO4, UGT2B7
Ascorbate and aldarate metabolism	0.5	1	-0.431833	-0.969988	2745	12	ALDH3A2, UGDH, GUSB, UGT2B7, UGT1A7, AKR1A1, ALDH7A1, UGT1A6
Pantothenate and CoA biosynthesis	0.503335	1	0.391713	0.961439	2263	16	VNN1, ENPP1
Taurine and hypotaurine metabolism	0.512925	1	0.473864	0.961378	2380	7	GGT1, GGT5
Steroid biosynthesis	0.525955	1	0.368972	0.946234	2380	19	CYP27B1, DHCR7, LSS, FDFT1, SQLE, EBP
Arginine biosynthesis	0.527164	1	-0.403785	-0.953108	2910	15	GLUD2
Glycosylphosphatidylinositol (GPI)-anchor biosynthesis	0.565053	1	-0.350786	-0.921912	3139	25	PIGB, PIGW, PIGP, MPPE1, PGAP1, PIGL, PIGU
Inositol phosphate metabolism	0.568865	1	-0.294274	-0.935465	3328	66	PLCH1, PLCG2, PIK3C2A, PIK3C2B, IMPA2, PIK3CB, PIP5K1C, MTM1, PLCD3, IPMK, PLCD4, MINPP1, INPP1, INPP5A, PTEN, PIP4K2A, ALDH6A1, IMPA1, PI4KA, PLCB4, PIP5KL1, FIG4
Glycosphingolipid biosynthesis - ganglio series	0.574654	1	-0.405207	-0.91018	3155	12	ST6GALNAC3
Metabolism of xenobiotics by cytochrome P450	0.579275	1	0.317264	0.910859	2509	33	DHDH, HSD11B1, UGT1A1, CYP2D6, CYP2D6
beta-Alanine metabolism	0.593245	1	-0.34706	-0.90444	3301	24	GAD1, ALDH3A1, ALDH3A2, ACADS
Primary bile acid biosynthesis	0.606725	1	-0.409549	-0.881858	3319	10	CYP39A1, BAAT, SCP2
One carbon pool by folate	0.62072	1	0.341604	0.87605	2809	19	MTHFD2L, GART, MTHFD1L, MTHFS, MTHFD2, SHMT2, MTHFD1
Pentose and glucuronate interconversions	0.638963	1	0.343738	0.854903	2859	17	DHDH, UGT1A1, AKR1B1, RPE
Arginine and proline metabolism	0.650995	1	-0.303475	-0.875245	3696	38	PRODH, HOGA1, AGMAT, ALDH3A2, GAMT
Nicotinate and nicotinamide metabolism	0.653619	1	-0.319666	-0.867209	3656	29	CD38, NMNAT2, NMRK1, SIRT4, NNT, SIRT1, NUDT12, NMNAT3, NAPRT
Thiamine metabolism	0.656071	1	0.380755	0.841138	2971	10	AK7, TPK1, AK8, AK1, AK2
Biosynthesis of unsaturated fatty acids	0.670546	1	-0.318941	-0.847344	3744	26	BAAT, ELOVL2, SCP2, HACD4, ELOVL4, SCD5, HACD2, ELOVL7
Ether lipid metabolism	0.670978	1	0.303477	0.852286	2956	29	GAL3ST1, PLA2G12A, PLA2G4B, PLA2G4C, PLAAT3, TMEM86B
Vitamin B6 metabolism	0.681458	1	0.413318	0.810008	3178	6	PDXP, PDXK, AOX1
Other types of O-glycan biosynthesis	0.685739	1	-0.29361	-0.853925	3894	40	GALNT4, ST6GAL2, GXYLT2, C1GALT1C1L, GXYLT1
Glycosaminoglycan degradation	0.697493	1	-0.344635	-0.82328	3838	16	IDUA, GNS, GUSB, ARSB, GLB1
Glycolysis / Gluconeogenesis	0.69986	1	0.279067	0.843237	3000	42	BPGM, ENO3, HK2, ENO2, LDHA, ALDOA, ALDOC, PFKL, G6PC3, PKM, GPI, ADPGK, PDHA1, ALDH2, HK1, ENO1
Glycerophospholipid metabolism	0.704096	1	-0.267499	-0.862052	4125	72	DGKG, ETNK1, PNPLA7, PLA2G6, MBOAT1, PLA2G15, CHKA, GPAM, PLA2G4A, PLD1, LPCAT3, LCLAT1, GPCPD1, AGPAT5
Glycerolipid metabolism	0.727104	1	0.270953	0.829493	3127	45	GPAT3, DGKD, MGLL, DGAT2, AKR1B1, AGPAT2, GLA, LIPG, DGKQ
Neomycin, kanamycin and gentamicin biosynthesis	0.737864	1	0.46584	0.770905	3571	3	HK2, HK1
Butanoate metabolism	0.742441	1	-0.322487	-0.788919	4075	18	GAD1, ACADS, ALDH5A1, ACAT1, BDH2, OXCT1
Folate biosynthesis	0.777999	1	0.293452	0.752564	3521	19	GCH1, AKR1B1, PCBD2
Glycine, serine and threonine metabolism	0.788771	1	0.283003	0.77589	3483	26	GLDC, BPGM, GCAT, MAOA, AOC3, SHMT2, ALAS1
Synthesis and degradation of ketone bodies	0.792331	1	0.354746	0.719712	3677	7	HMGCS1, ACAT2, BDH1
Glyoxylate and dicarboxylate metabolism	0.810767	1	-0.280977	-0.751085	4502	27	HOGA1, ACSS1, AMT, GCSH, CAT
Fatty acid biosynthesis	0.815418	1	-0.306811	-0.714073	4505	14	HTD2, ACSL6, ACSL1, HSD17B8, MCAT, CBR4
Glycosaminoglycan biosynthesis - heparan sulfate / heparin	0.824673	1	-0.300746	-0.718436	4538	16	XYLT1, EXTL2, EXTL3, XYLT2, HS6ST1, NDST1
Retinol metabolism	0.836154	1	-0.273281	-0.730513	4643	27	BCO1, RDH5
Selenocompound metabolism	0.836846	1	-0.295396	-0.705656	4605	16	TXNRD3, SEPSECS, MARS1, CTH, MTR
Phosphonate and phosphinate metabolism	0.860417	1	-0.35629	-0.651013	4542	5	PCYT1A, CEPT1, SELENOI
Glycosaminoglycan biosynthesis - chondroitin sulfate / dermatan sulfate	0.871676	1	0.268959	0.680167	3932	18	CSGALNACT1, UST, CHST11
Porphyrin and chlorophyll metabolism	0.872441	1	0.256528	0.697765	3877	25	UGT1A1, FXN, HMOX2, ALAS1, FECH
Phenylalanine metabolism	0.88806	1	0.290561	0.625426	4045	9	MAOA, AOC3, GOT2, GOT1, IL4I1
Galactose metabolism	0.906183	1	-0.250974	-0.648516	5041	23	GALK1, GAA, UGP2, GALM, GLB1, AKR1B10, HKDC1
Mannose type O-glycan biosynthesis	0.920098	1	0.242002	0.625887	4133	20	LARGE1, B4GALT2, CHST10, B4GALT1, POMK, POMT1, B4GALT3
Pentose phosphate pathway	0.939183	1	0.229964	0.60668	4184	22	RBKS, RPE, ALDOA, ALDOC, PFKL, GPI, PGLS, PGD
Cysteine and methionine metabolism	0.948647	1	0.217795	0.644255	4100	38	AHCYL2, TST, MPST, LDHA, SRM, DNMT1, MTAP, ENOPH1, GOT2
Lysine degradation	0.953125	1	-0.214974	-0.662461	5489	55	AADAT, MECOM, ALDH3A2, SETMAR, ACAT1, SUV39H1, KMT2A, ASH1L, KMT5C, SETDB2, EZH2, NSD3, DOT1L, SETD7
Ubiquinone and other terpenoid-quinone biosynthesis	0.957033	1	-0.254768	-0.534053	5211	9	COQ2, COQ6, VKORC1L1, COQ5, COQ7, NQO1
Amino sugar and nucleotide sugar metabolism	0.958633	1	-0.216643	-0.633754	5468	41	GALK1, NPL, UGP2, FPGT, UGDH, CYB5RL
Other glycan degradation	0.958757	1	-0.228777	-0.546512	5276	16	AGA, GLB1, NEU3, MANBA, MAN2B1, FUCA1
Glutathione metabolism	0.968098	1	-0.209763	-0.613626	5522	41	RRM2B, ANPEP, GSTM2, GSTA4, GCLC, GSR, MGST1
Sphingolipid metabolism	0.976631	1	0.197177	0.589839	4220	40	SGPP2, GAL3ST1, SPTLC2, CERS4, GLA, B4GALT6, SPTLC1, SMPD2, CERS2, DEGS2, SMPD4, GBA
Fatty acid elongation	0.991362	1	-0.18525	-0.486863	5508	25	ELOVL2, HACD4, ELOVL4, HACD2, ELOVL7, ELOVL5, MECR
Propanoate metabolism	0.991805	1	0.180278	0.509263	4356	30	ACACB, LDHA, ACAT2, PCCB, ECHS1, BCKDHA, ACACA, MCEE, DLD
Valine, leucine and isoleucine degradation	0.995784	1	-0.17533	-0.519299	5667	44	ALDH3A2, BCAT1, ACADS, ACAT1, DBT, MCCC2, OXCT1, ALDH6A1, MCCC1, BCKDHB, HIBCH, AUH, ALDH7A1
Pyruvate metabolism	0.997885	1	-0.163102	-0.459992	5660	34	ACYP2, ACSS1, ALDH3A2
Tryptophan metabolism	0.998034	1	-0.156999	-0.425917	5583	29	AADAT, ALDH3A2, CAT, ACAT1
Oxidative phosphorylation	1	1	0.110565	0.397575	3979	122	NDUFB8, NDUFA9, COX6B2, NDUFS2, ATP5PD, ATP5F1A, ATP5MC1, NDUFS3, ATP5F1B, ATP5MC2, ATP5PO, CYTB, COX17, SDHB, NDUFB4, ATP6V0B, NDUFS6, LHPP, CYC1, COX4I1, COX6C, NDUFA11, NDUFA8, ND3, NDUFA3, ATP5F1D, ATP6V0D1, ND4, ATP6V1D, ATP6V1G1, ATP5MF, UQCR10, NDUFS7, PPA1, ND1, COX2, NDUFS5, UQCRFS1, NDUFV1, ND5, NDUFB7, ATP6V1B1, UQCRC1, COX3, NDUFB11, ATP6V1F, COX15, NDUFB10, ATP6V0E2, ATP6, NDUFB9

### Sheet: Calu-3_KEGG_Metabolism
pathway	pval	padj	ES	NES	nMoreExtreme	size	leadingEdge
Glyoxylate and dicarboxylate metabolism	0.000322997	0.00711714	-0.653254	-2.21785	0	27	ACAT2, PGP, SHMT1, HOGA1, GLYCTK, CAT, ACSS2, GLDC, GCSH, GRHPR, MDH1, MCEE, AMT, MDH2, ACAT1, HYI, ACO1, PCCB
Fatty acid degradation	0.000345423	0.00711714	-0.602165	-2.15211	0	33	ACAT2, ACSL6, HADH, CYP2U1, ACAA1, ECHS1, ALDH3A2, ACADVL, GCDH, ECI2, ALDH7A1, ACADS, ACAA2, ADH5, ALDH9A1, ACAT1
Pyruvate metabolism	0.000349528	0.00711714	-0.573692	-2.07553	0	34	ACAT2, ACSS2, LDHB, ACACB, PDHB, ALDH3A2, PC, FH, PKM, GRHPR, ACACA, MDH1, ALDH7A1, ADH5, GLO1, ALDH9A1, MDH2, ACAT1, ACYP1, LDHA, DLAT, HAGH, PDHA1, LDHD, ACYP2, ME3
Terpenoid backbone biosynthesis	0.000594884	0.00711714	-0.714333	-2.24168	1	20	ACAT2, MVD, MVK, FDPS, HMGCR, PMVK, IDI1, PCYOX1, ICMT, HMGCS1, FNTB, PDSS1, ZMPSTE24, ACAT1
Biosynthesis of unsaturated fatty acids	0.000638978	0.00711714	-0.629979	-2.1166	1	26	FADS2, SCD, ELOVL4, HACD3, ACOT7, ACAA1, ELOVL2, TECR, ELOVL6, FADS1, HACD2, SCP2, HSD17B12, ACOT2, HSD17B4
Propanoate metabolism	0.000664452	0.00711714	-0.630599	-2.20581	1	30	ACAT2, BCKDHB, ACSS2, LDHB, SUCLA2, ACACB, ECHS1, ALDH6A1, ACACA, ACADS, SUCLG1, MCEE, ECHDC1, ABAT, MLYCD, ACAT1, LDHA, PCCB, HIBCH
Oxidative phosphorylation	0.000722022	0.00711714	-0.553627	-2.5875	0	122	TCIRG1, NDUFS3, NDUFC2, NDUFB7, ATP6V0E2, COX8A, ATP6V1B1, NDUFA11, UQCR11, NDUFB11, NDUFB2, ATP6V0D1, ATP5MF, ATP5MC3, COX5B, NDUFA4, NDUFA2, ATP5F1D, NDUFS7, NDUFA8, NDUFA13, NDUFAB1, NDUFB10, COX5A, ATP5MC1, SDHA, ATP5ME, NDUFB6, ATP6V0C, NDUFB8, NDUFS6, CYC1, UQCR10, NDUFA3, ATP5PF, NDUFC1, ATP5PD, ATP5F1A, ATP6V0B, UQCRC1, COX6A1, UQCRQ, NDUFA6, ATP5F1E, ATP6V1D, UQCRFS1, NDUFC2-KCTD14, LHPP, COX11, ATP6AP1, PPA2, ATP5F1C, UQCRH, ATP5PB, NDUFB9, ATP5MG, COX6B1, SDHD, ATP6V0E1, SDHB, ATP5PO, ATP5F1B, CYCS, COX4I1, NDUFV1, NDUFA9, NDUFB1, COX7B, NDUFA1, COX7C, NDUFA10, ATP6V0A2
Arginine and proline metabolism	0.000737191	0.00711714	-0.520546	-1.92695	1	38	CKMT1A, PRODH, HOGA1, AGMAT, PYCR3, GAMT, SRM, GATM, ALDH4A1, ALDH3A2, ALDH7A1, OAT, ALDH18A1, NOS1, SAT2, ALDH9A1
Glutathione metabolism	0.00075358	0.00711714	-0.498822	-1.88265	1	41	GPX3, ANPEP, RRM2B, SRM, RRM2, GPX1, G6PD, MGST2, GGT5, RRM1, GGT1, GPX2, IDH2, GSTO2, GGCT, GSTM4, GSTP1, GSTA4, IDH1, GSS, CHAC2, GSTO1, PGD, GSR
Steroid biosynthesis	0.000882353	0.0075	-0.693586	-2.13506	2	19	DHCR7, TM7SF2, EBP, NSDHL, FDFT1, SQLE, DHCR24, LSS, CYP51A1, SC5D, MSMO1, HSD17B7
Pentose phosphate pathway	0.00122137	0.00943789	-0.644289	-2.06575	3	22	GLYCTK, ALDOC, PRPS1, G6PD, PFKL, GPI, PGM1, PGM2, PRPS2, ALDOA, TALDO1, PGD
Fructose and mannose metabolism	0.00161499	0.0114395	-0.567813	-1.92777	4	27	KHK, ALDOC, GMPPB, TKFC, PFKL, GMPPA, PFKFB3, MPI, TPI1, GMDS, ALDOA, ENOSF1, SORD, PMM2, HK1
Fatty acid elongation	0.00189813	0.0116133	-0.574808	-1.90923	5	25	ELOVL4, HADH, HACD3, ACOT7, ECHS1, ELOVL2, TECR, PPT1, ACAA2, MECR, ELOVL6, HACD2, HSD17B12, ACOT2
Glycolysis / Gluconeogenesis	0.00191278	0.0116133	-0.480271	-1.82423	4	42	ALDOC, GALM, ACSS2, PGAM1, LDHB, PFKL, PDHB, ALDH3A2, PGK1, G6PC3, GPI, PKM, ENO1, TPI1, ALDH7A1, PGM1, PGM2, ADH5, ALDH9A1, ALDOA, ADPGK, GAPDH, LDHA, DLAT, HK1, PDHA1
Primary bile acid biosynthesis	0.00277778	0.0157407	-0.73882	-1.88062	10	10	CYP39A1, CYP7B1, ACOX2, HSD3B7, AMACR, ACOT8, SCP2, HSD17B4
Butanoate metabolism	0.00319118	0.0169531	-0.634589	-1.9239	10	18	ACAT2, BDH1, OXCT1, HADH, ECHS1, HMGCS1, L2HGDH, ACADS, ABAT, ACAT1, BDH2, AACS
Glycosylphosphatidylinositol (GPI)-anchor biosynthesis	0.00347991	0.0173996	-0.543697	-1.8059	10	25	PIGQ, PIGZ, GPAA1, PIGF, PIGS, PIGX, PIGH, PIGU, PIGT, DPM2, PIGW, GPLD1, PIGM, PIGN, MPPE1
Citrate cycle (TCA cycle)	0.00516796	0.0244042	-0.528184	-1.79323	15	27	SDHA, SUCLA2, IDH3B, ACLY, IDH2, PDHB, IDH3G, PC, FH, MDH1, SUCLG1, IDH1, SDHD, SDHB, MDH2, DLAT, ACO1, PDHA1
Tryptophan metabolism	0.0097254	0.0435084	0.577536	1.7047	67	30	CYP1A1, KMO, AOX1, IDO1, CYP1B1, IL4I1, KYNU
Drug metabolism - other enzymes	0.010998	0.0461222	-0.404166	-1.5887	26	48	RRM2B, NME1, NME1-NME2, NME3, ITPA, RRM2, TK1, UGT2B7, MGST2, RRM1, DUT, GSTO2, UMPS, NME4, GSTM4, GSTP1, IMPDH1, UCK1, GSTA4, NME2, GSTO1
Valine, leucine and isoleucine degradation	0.0113949	0.0461222	-0.41581	-1.59321	28	44	ACAT2, BCKDHB, OXCT1, HSD17B10, HADH, IVD, ACAA1, ECHS1, MCCC1, ALDH3A2, AUH, HMGCS1, ALDH6A1, ALDH7A1, ACADS, ACAA2, MCEE, ACAD8, ALDH9A1, ABAT, ACAT1, BCAT2, PCCB, AACS, HIBCH
Retinol metabolism	0.0137753	0.0532227	0.564029	1.65142	95	29	CYP1A1, AOX1, UGT1A9, CYP3A5, ALDH1A3, RDH13, DHRS9, RDH16
Purine metabolism	0.0177262	0.0655097	-0.312799	-1.41804	28	100	PDE7B, AK7, RRM2B, PRPS1, NME1, NME1-NME2, ENTPD1, NME3, APRT, ITPA, ADCY3, RRM2, AK2, PAPSS2, RRM1, NT5M, PDE3B, PAPSS1, PKM, NME4, PGM1, IMPDH1, PGM2, DGUOK, ATIC, PAICS, AK1, GUCY1B1, PDE5A, PRPS2, PFAS, AK4, NME2, PDE6D, ADCY6, GUK1, AMPD2, HPRT1, NT5C3B, ADSL, NUDT5, AMPD3, AK3, GMPR2, ADCY1, PDE7A, PPAT, ADK, NTPCR, ADSS2
Amino sugar and nucleotide sugar metabolism	0.0195103	0.0669637	-0.403967	-1.5344	50	42	AMDHD2, GMPPB, PGM3, GALK1, CYB5RL, GMPPA, GPI, MPI, NPL, GMDS, PGM1, GNPNAT1, PGM2, NANS, GALT, HEXA, CYB5R1, PMM2, HK1, GNPDA2, FCSK, CYB5R3, UGP2, CMAS, UGDH
Synthesis and degradation of ketone bodies	0.0196952	0.0669637	-0.735918	-1.68193	83	7	ACAT2, BDH1, OXCT1, HMGCS1, ACAT1, BDH2
Phosphonate and phosphinate metabolism	0.0300314	0.0981795	-0.781897	-1.59893	133	5	PCYT2
Fatty acid biosynthesis	0.0317417	0.0999277	-0.56878	-1.59689	116	14	FASN, ACSL6, MCAT, ACACB, ACACA, MECR
Other glycan degradation	0.0331927	0.100764	-0.544291	-1.58769	117	16	GBA, ENGASE, MAN2C1, FUCA2, NEU3, FUCA1, NEU1, HEXA
Pyrimidine metabolism	0.035102	0.102885	-0.370434	-1.44471	85	47	RRM2B, DCTPP1, DTYMK, NME1, NME1-NME2, ENTPD1, NME3, RRM2, TYMS, TK1, DHODH, RRM1, NT5M, DUT, CTPS1, UMPS, NME4
Glycerolipid metabolism	0.0670413	0.18995	-0.349674	-1.34758	166	45	GLYCTK, PNPLA3, TKFC, AGPAT5, ALDH3A2, DGAT1, GLA, DGKZ, MBOAT2, ALDH7A1, PLPP5, ALDH9A1
N-Glycan biosynthesis	0.0726531	0.19858	-0.339592	-1.32443	177	47	ALG12, DPM3, ALG1, RPN1, ALG3, DOLK, ALG5, ALG8, MOGS, MAN1C1, DAD1, MGAT5B, DPAGT1, MAN2A2, MAN1A2, B4GALT2, DPM2, RPN2, DDOST, MAN1B1
Ubiquinone and other terpenoid-quinone biosynthesis	0.0747594	0.19858	-0.602752	-1.48499	302	9	VKORC1, COQ3, GGCX, COQ7, COQ2, NQO1, COQ6
Steroid hormone biosynthesis	0.0788708	0.203152	0.492092	1.40914	541	26	CYP1A1, CYP1B1, UGT1A9, CYP3A5, HSD11B1, SULT2B1
Mannose type O-glycan biosynthesis	0.10113	0.248267	-0.43508	-1.36535	339	20	B4GAT1, POMT2, POMGNT2, LARGE1, LARGE2, MGAT5B, RXYLT1, B4GALT2, POMT1
Taurine and hypotaurine metabolism	0.102227	0.248267	-0.623583	-1.42519	435	7	GGT5, GGT1, GGT7
Vitamin B6 metabolism	0.109408	0.254684	0.698294	1.38864	620	6	AOX1, PSAT1
Glycine, serine and threonine metabolism	0.110863	0.254684	-0.396904	-1.33351	346	26	SHMT1, GAMT, GLYCTK, GCAT, CHDH, GLDC, PGAM1, GCSH, GATM, SRR, GRHPR, ALDH7A1
Glycosaminoglycan degradation	0.131646	0.29447	-0.454843	-1.32677	467	16	HYAL3, HYAL2, HEXA, HPSE, GUSB, GNS, NAGLU, HYAL1, HEXB, ARSB, GALNS
Folate biosynthesis	0.137647	0.295211	-0.422568	-1.30079	467	19	SPR, QDPR, DHFR, CBR1, GGH, PCBD1, FPGS, PCBD2, AKR1C3, PTS
Galactose metabolism	0.139027	0.295211	-0.400021	-1.29762	445	23	GALM, GALK1, PFKL, G6PC3, GLA, PGM1, PGM2, GALT, B4GALT2
Phenylalanine, tyrosine and tryptophan biosynthesis	0.142396	0.295211	0.794847	1.31424	749	3	IL4I1, GOT1
Sulfur metabolism	0.152973	0.306236	-0.542209	-1.33583	619	9	PAPSS2, PAPSS1, MPST, SUOX, TST, ETHE1
Alanine, aspartate and glutamate metabolism	0.154919	0.306236	0.442015	1.2869	1076	28	ASNS, GFPT2, RIMKLB, IL4I1, ASS1, GPT2
Glycosaminoglycan biosynthesis - keratan sulfate	0.158623	0.306431	0.551525	1.31877	985	12	B3GNT7, ST3GAL1, B4GALT1, CHST6, B3GNT2, CHST2
Thiamine metabolism	0.167424	0.316246	-0.514787	-1.31036	662	10	AK7, AK2, NFS1, AK1, AK4
Glycosphingolipid biosynthesis - lacto and neolacto series	0.178032	0.323698	0.482763	1.27174	1166	18	FUT1, B3GNT5, FUT2, B4GALT1, GCNT2, A4GALT, B3GNT2
Caffeine metabolism	0.178986	0.323698	0.832262	1.24727	924	2	XDH, NAT1
Linoleic acid metabolism	0.208866	0.369867	0.587656	1.26102	1224	8	PLA2G4C, PLB1, PLA2G6
Arachidonic acid metabolism	0.221893	0.384916	-0.340277	-1.18101	672	29	GPX3, PLA2G12A, CYP4F3, GPX1, GGT5, GGT1, CYP2U1, GPX2, PTGES2, CBR1, PRXL2B
Metabolism of xenobiotics by cytochrome P450	0.232881	0.395897	0.391428	1.18414	1662	34	CYP1A1, CYP1B1, UGT1A9, CYP3A5, HSD11B1
D-Glutamine and D-glutamate metabolism	0.244391	0.407319	0.691826	1.2299	1328	4	GLS, GLUD1, DGLUCY, GLUD2
Glycosaminoglycan biosynthesis - heparan sulfate / heparin	0.25007	0.408769	-0.405192	-1.18194	888	16	HS6ST1, EXTL2, HS2ST1, B3GALT6, NDST2, B3GAT3, EXTL3, B4GALT7, HS3ST3B1
Nicotinate and nicotinamide metabolism	0.304922	0.489026	0.383723	1.1235	2124	29	AOX1, NAMPT, NMNAT2, NT5C2, NT5E, SIRT1, NADK
Sphingolipid metabolism	0.353686	0.556728	-0.281844	-1.05721	949	40	DEGS2, GBA, GLA, NEU3, SMPD4, NEU1, SMPD2, GAL3ST1, CERS5, CERS2, SPHK2, CERS6, PSAP, CERK, PLPP2, SMPD1, ARSA, ASAH1, CERS4, SPTLC3
Lysine degradation	0.37798	0.584151	-0.256388	-1.03768	871	55	ACAT2, AADAT, HADH, SUV39H1, ECHS1, CAMKMT, ALDH3A2, GCDH, PLOD1, SETD1A, ALDH7A1, ALDH9A1, HYKK, SETMAR, ACAT1, EHMT2, EZH2
Starch and sucrose metabolism	0.387519	0.588199	-0.328428	-1.04065	1272	21	GYG2, G6PC3, GPI, PGM1, PGM2
alpha-Linolenic acid metabolism	0.40074	0.597595	0.445245	1.06464	2490	12	PLA2G4C, PLB1, PLA2G6
beta-Alanine metabolism	0.408486	0.598644	-0.311352	-1.02006	1289	24	ECHS1, ALDH3A2, ALDH6A1, ALDH7A1, ACADS, ALDH9A1, ABAT, MLYCD
Glycosphingolipid biosynthesis - globo and isoglobo series	0.428057	0.616692	0.448694	1.04297	2614	11	FUT1, FUT2, ST3GAL1, A4GALT
Porphyrin and chlorophyll metabolism	0.438019	0.620467	-0.298565	-1.00312	1370	26	MMAB, UROD, HMBS, ALAD, UGT2B7, UROS, FXN, EARS2
Inositol phosphate metabolism	0.450951	0.620467	0.295237	1.00792	3557	66	PLCE1, PLCH2, SYNJ1, ITPKC, PIP5K1A, PTEN, MTMR3, INPP4B, PIK3CA, PLCD4, IPPK, IPMK, IMPA1, MTMR6, PIK3CD, MTMR1, INPP1, PIK3C2A, PIKFYVE, PLCH1, PI4K2B, INPP5D, INPP5B, PIK3C2B
Ether lipid metabolism	0.452576	0.620467	0.345554	1.01175	3153	29	PLA2G4C, PLB1, PLA2G6, PLD1, GDPD1, PLPP3
Other types of O-glycan biosynthesis	0.476701	0.643168	-0.264306	-0.985067	1288	39	GXYLT2, GALNT16, POMT2, B3GLCT, XXYLT1, GALNT18, POGLUT1, GALNT10, GALNT14, B4GALT2, POMT1, GALNT2, GALNT11, GXYLT1, GALNT6
Various types of N-glycan biosynthesis	0.493883	0.655939	-0.268385	-0.970975	1412	34	ALG12, ALG1, RPN1, ALG3, MAN1C1, DAD1, MAN2A2, MAN1A2, B4GALT2, RPN2, HEXA, DDOST, MAN1B1, B4GALNT4
Lipoic acid metabolism	0.554171	0.722823	-0.559051	-0.965954	2623	3	LIPT2
Tyrosine metabolism	0.561251	0.722823	0.352763	0.929278	3678	18	AOX1, IL4I1, ALDH3A1, AOC3, MAOA, AOC2
Mucin type O-glycan biosynthesis	0.598245	0.752027	0.310215	0.90317	4158	28	GALNT9, GCNT4, B4GALT5, ST3GAL1, ST6GALNAC3, C1GALT1C1L
Phenylalanine metabolism	0.601622	0.752027	0.394048	0.896014	3634	10	IL4I1, ALDH3A1, AOC3, MAOA, AOC2
Ascorbate and aldarate metabolism	0.63674	0.76968	0.355705	0.866581	3999	13	UGT1A9
Biotin metabolism	0.64076	0.76968	-0.505196	-0.872901	3033	3	BTD
One carbon pool by folate	0.651772	0.76968	0.321763	0.860307	4302	19	ALDH1L2, MTHFD2, MTHFD1L
Valine, leucine and isoleucine biosynthesis	0.656731	0.76968	0.531016	0.878007	3458	3	BCAT1, SDSL
Drug metabolism - cytochrome P450	0.661019	0.76968	0.297567	0.859336	4564	27	AOX1, UGT1A9, CYP3A5, ALDH3A1, MAOA
Pentose and glucuronate interconversions	0.75881	0.865731	0.295065	0.777286	4973	18	UGT1A9
Nitrogen metabolism	0.769697	0.865731	-0.298066	-0.758707	3047	10	CA12
Neomycin, kanamycin and gentamicin biosynthesis	0.774065	0.865731	0.457011	0.755644	4076	3	HK2, HKDC1
Glycosaminoglycan biosynthesis - chondroitin sulfate / dermatan sulfate	0.807941	0.891883	-0.247521	-0.761942	2746	19	CHST13, CHST7, CHST12, CHST14, B3GALT6, UST, B3GAT3, CHPF, B4GALT7, CHPF2
Histidine metabolism	0.823296	0.897182	-0.269168	-0.721356	3116	12	ALDH3A2, ALDH7A1, ALDH9A1, HNMT, ALDH2, CARNMT1, CNDP2, AMDHD1
Selenocompound metabolism	0.835582	0.899044	0.277753	0.712014	5386	16	CTH, SEPSECS
Cysteine and methionine metabolism	0.855261	0.908715	0.23512	0.727265	6233	38	CTH, PSAT1, IL4I1, BCAT1
Pantothenate and CoA biosynthesis	0.872574	0.915664	-0.237279	-0.692141	3101	16	PANK1, ALDH3A2, PANK3
Glycosphingolipid biosynthesis - ganglio series	0.901743	0.922409	-0.241644	-0.647593	3413	12	ST6GALNAC4, B4GALNT1
Arginine biosynthesis	0.906509	0.922409	0.248342	0.628593	5807	15	ASS1, GPT2, NAGS, GLS
Riboflavin metabolism	0.911557	0.922409	0.298641	0.593882	5173	6	RFK, ENPP1, ACP2, FLAD1, BLVRB, ACP1
Glycerophospholipid metabolism	0.933742	0.933742	0.198432	0.687228	7468	72	PLA2G4C, PLB1, ADPRM, GPCPD1, ACHE, PLA2G6, PLD1

### Sheet: A549_KEGG_Metabolism
pathway	pval	padj	ES	NES	nMoreExtreme	size	leadingEdge
Ascorbate and aldarate metabolism	0.000269906	0.00609756	-0.789868	-2.10874	0	13	UGT1A1, ALDH7A1, ALDH2, UGT1A7, UGT2B7, ALDH1B1, ALDH3A2, ALDH9A1, UGDH, AKR1A1
Fatty acid elongation	0.000302755	0.00609756	-0.7028	-2.21457	0	24	ELOVL6, ACOT4, TECR, ACAA2, ACOT7, MECR, HACD3, ELOVL1, PPT1, HADHB, HADH, HACD1, ELOVL2, ECHS1, ELOVL5
Biosynthesis of unsaturated fatty acids	0.000302847	0.00609756	-0.680237	-2.17071	0	25	ELOVL6, ACOT4, TECR, FADS2, ACOT7, SCD, HACD3, SCP2, ELOVL1, HACD1, ELOVL2, FADS1, ELOVL5, SCD5
Pyruvate metabolism	0.000334784	0.00609756	-0.646055	-2.22201	0	34	LDHD, ALDH7A1, ALDH2, ACSS1, ACAT2, ALDH1B1, ADH5, MDH1, ALDH3A2, LDHB, ALDH9A1, PDHA1, PKM, MDH2, AKR1A1, HAGH, DLD, DLAT, GLO1, GRHPR, PDHB, ACAT1, ME2
Glycolysis / Gluconeogenesis	0.00035868	0.00609756	-0.656576	-2.37713	0	42	PFKP, TPI1, ALDH7A1, G6PC3, ALDH2, ACSS1, ALDH1B1, ADH5, ALDOA, PGK1, ALDH3A2, LDHB, ALDH9A1, ENO1, PDHA1, PKM, PFKL, AKR1A1, GALM, ALDH3B1, PGM2, DLD, GPI, DLAT, PDHB, PGAM1
Oxidative phosphorylation	0.000591017	0.0065546	-0.444691	-1.97319	0	122	NDUFC2-KCTD14, NDUFA4L2, LHPP, NDUFA9, ATP5PF, ATP6V0E2, NDUFB8, NDUFA2, NDUFB5, COX6A1, NDUFA13, ATP6V0E1, ATP5MF, UQCR10, ATP5MC3, ATP5MC1, ATP6AP1, PPA2, ATP6V1E1, NDUFB7, SDHD, NDUFS8, UQCRC1, NDUFB2, NDUFB1, NDUFA4, ATP6V1A, NDUFS7, ATP6V0D1, ATP5PD, COX15, NDUFA11, COX4I1, COX8A, ATP5PO, COX7C, PPA1, COX6B1, COX7A2, NDUFA1, ATP5MG, NDUFV3, ATP5PB, UQCRH, UQCR11, NDUFV1, COX7B, ATP5F1A, ATP5F1E, NDUFC2, ATP6V1F, SDHB, NDUFA3, NDUFB9, NDUFA6, COX17, NDUFA10, NDUFB10, COX6C, NDUFA7, ATP6V0A1, NDUFB4, ATP5ME, COX5B, ATP6V0C, ATP5F1D, CYC1, NDUFB6, NDUFS5, NDUFS2, UQCRQ
Citrate cycle (TCA cycle)	0.000616903	0.0065546	-0.622771	-2.03136	1	27	OGDH, ACO2, MDH1, SDHD, ACLY, IDH2, PDHA1, IDH3G, MDH2, SDHB, IDH1, DLD, SUCLG1, DLAT, CS, PDHB
Drug metabolism - cytochrome P450	0.000616903	0.0065546	-0.619794	-2.02165	1	27	UGT1A1, CYP2D6, CYP2D6, FMO4, FMO5, UGT1A7, UGT2B7, ADH5, GSTO1, MGST2, GSTP1, MGST3
Glycerolipid metabolism	0.000732601	0.00691901	-0.522279	-1.91971	1	45	LIPG, LPIN1, ALDH7A1, ALDH2, AKR1B1, ALDH1B1, AKR1B10, CEL, PLPP1, ALDH3A2, ALDH9A1, DGKZ, PNPLA3, DGKG, AKR1A1, DGKD, PLPP2, AGPAT1, GPAM, MGLL, DGAT1, GLA, AGPAT4
Fructose and mannose metabolism	0.000925355	0.00786552	-0.609581	-1.98834	2	27	GMPPA, PFKP, TPI1, AKR1B1, AKR1B10, PFKFB4, ALDOA, PFKL, KHK
Galactose metabolism	0.00206978	0.0159938	-0.612372	-1.91202	6	23	PFKP, G6PC3, AKR1B1, AKR1B10, MGAM, GALT, PFKL, GANC, GALM, GLB1, GALE, PGM2, GALK1, GLA
Glutathione metabolism	0.00249022	0.017639	-0.492749	-1.77741	6	41	ANPEP, GPX3, G6PD, GSTO1, MGST2, GSR, GSTP1, IDH2, MGST3, RRM2, SMS, GPX1, RRM1, OPLAH, GPX2, IDH1, CHAC1, GCLM, PRDX6, PGD, GGT1, GPX4
Starch and sucrose metabolism	0.00348635	0.021645	-0.605216	-1.84966	11	21	G6PC3, GYS1, AMY2B, GYG2, PYGB, MGAM, GANC, GBE1, PGM2, GPI, ENPP1, UGP2, HKDC1, HK1, PGM2L1, GAA
Steroid biosynthesis	0.00371322	0.021645	-0.630438	-1.87475	12	19	DHCR24, DHCR7, LSS, MSMO1, NSDHL, FDFT1, CYP51A1, TM7SF2, LIPA, EBP, CEL, SQLE, SOAT1
Arginine and proline metabolism	0.00412229	0.021645	-0.493923	-1.75791	11	38	GATM, HOGA1, PRODH, CKMT1B, ALDH7A1, ALDH2, AZIN2, ALDH1B1, CKB, P4HA2, ALDH3A2, ALDH18A1, ALDH9A1, CKMT1A, SMS, ALDH4A1
Fatty acid degradation	0.00431177	0.021645	-0.518077	-1.77324	12	33	ALDH7A1, ACAA2, ALDH2, ECI2, ACAT2, ALDH1B1, CYP2U1, ADH5, ALDH3A2, ACADSB, ALDH9A1, HADHB, ACSL6, HADH, ECHS1, ACADVL, CPT1B, ECI1, HADHA, CPT1C, ACOX3, ACAT1, ACSL4
Valine, leucine and isoleucine degradation	0.004329	0.021645	-0.458264	-1.67299	11	44	BCAT1, OXCT1, ALDH7A1, ACAA2, ALDH2, ACAT2, ALDH1B1, HMGCS1, PCCB, ALDH3A2, ACADSB, ALDH9A1, HADHB, HIBCH, AACS, HADH, BCAT2, ECHS1, DLD, HADHA, ACAT1, HSD17B10, HMGCL
N-Glycan biosynthesis	0.00753012	0.0355589	-0.442396	-1.64388	19	47	MGAT3, ALG14, ALG10B, SRD5A3, DAD1, TUSC3, ST6GAL1, RPN2, STT3A, ALG8, ALG3, MAN1B1, FUT8, MAN1A2, DDOST, DOLK, DPM3, DPM2, GANAB
Pentose and glucuronate interconversions	0.00936968	0.041917	-0.601029	-1.75717	32	18	UGT1A1, UGT1A7, UGT2B7, AKR1B1, AKR1B10, UGDH, AKR1A1, DCXR
Metabolism of xenobiotics by cytochrome P450	0.00995025	0.0422886	-0.492177	-1.6846	29	33	CBR3, UGT1A1, CYP2D6, CYP2D6, EPHX1, UGT1A7, UGT2B7, CYP2S1, ADH5, GSTO1, MGST2, GSTP1, MGST3, HSD11B1L
Porphyrin and chlorophyll metabolism	0.0169543	0.0679294	-0.513646	-1.66031	55	26	UGT1A1, HMOX2, UGT1A7, UGT2B7, FECH, BLVRB, BLVRA, MMAB, COX15, UROS, ALAS1, ALAD, PPOX, EPRS1
Glyoxylate and dicarboxylate metabolism	0.0175817	0.0679294	-0.504847	-1.64672	56	27	GLUL, SHMT1, HOGA1, ACSS1, ACAT2, PCCB, ACO2, MDH1, MDH2, AMT, PGP, DLD, GRHPR, CS, ACAT1
Terpenoid backbone biosynthesis	0.0196532	0.0726313	-0.553384	-1.66539	67	20	MVD, FDPS, ACAT2, HMGCS1, ZMPSTE24, IDI1, PCYOX1, MVK, ACAT1, PDSS2, RCE1, GGPS1, HMGCR, PMVK, PDSS1
Thiamine metabolism	0.0209194	0.0740896	-0.675827	-1.67274	80	10	TPK1, AK8, NFS1, AK2, AK1
Drug metabolism - other enzymes	0.032925	0.111945	-0.392901	-1.46585	85	48	UGT1A1, TK1, NME1-NME2, UGT1A7, UGT2B7, UMPS, NME1, GSTO1, MGST2, CDA, GSTP1, MGST3, RRM2
Pantothenate and CoA biosynthesis	0.0412805	0.13423	-0.550541	-1.56282	146	16	BCAT1, PANK3, ALDH2, ALDH1B1, PPCDC, ALDH3A2, BCAT2, COASY
Histidine metabolism	0.0426377	0.13423	-0.602389	-1.57457	160	12	ALDH7A1, ALDH2, ALDH1B1, ALDH3A2, ALDH9A1, HNMT, ALDH3B1, CARNMT1
Purine metabolism	0.0455736	0.135453	-0.304841	-1.3107	86	100	ADCY5, AK8, NME1-NME2, ADCY9, GUCY1B1, ADSS1, NPR1, PDE11A, NT5E, NME1, ADCY3, ADK, AK2, PAPSS1, RRM2, PKM, AK1, NT5M, ADCY6, ENTPD6, GMPR2, NUDT5, AMPD3, NUDT9, ADSS2, HDDC3, APRT, RRM1, AMPD2, GUK1, AK4, PGM2
Synthesis and degradation of ketone bodies	0.0462134	0.135453	-0.7027	-1.56467	190	7	OXCT1, ACAT2, HMGCS1
Propanoate metabolism	0.057335	0.162449	-0.429452	-1.43723	178	30	ECHDC1, MLYCD, ACSS1, ACAT2, PCCB, LDHB, HIBCH, ECHS1, DLD, SUCLG1, HADHA, ACOX3, ACAT1
Glycosaminoglycan degradation	0.064027	0.175558	-0.522733	-1.48388	227	16	HPSE, IDS, GNS, HYAL1, HGSNAT, GLB1, HYAL2
Amino sugar and nucleotide sugar metabolism	0.0699426	0.185785	-0.378647	-1.37089	194	42	NPL, GMPPA, PGM3, CYB5R2, NANS, GALT, CYB5R1, UGDH, GFPT2, GALE, GNPNAT1, CYB5R3, PGM2, GALK1, GPI
Pentose phosphate pathway	0.0788382	0.203068	-0.457806	-1.40933	265	22	G6PD, PFKP, ALDOA, PFKL, TALDO1, PGM2, TKT, GPI, PRPS1, PGD, DERA
Steroid hormone biosynthesis	0.0881284	0.214728	-0.436647	-1.39339	290	25	CYP7B1, UGT1A1, HSD11B2, LRTOMT, UGT1A7, UGT2B7, SRD5A3
Valine, leucine and isoleucine biosynthesis	0.0884173	0.214728	-0.813722	-1.39595	399	3	BCAT1, BCAT2, SDSL
Sphingolipid metabolism	0.115834	0.270723	-0.357659	-1.28476	326	40	DEGS2, ASAH2, SPTLC2, PSAP, B4GALT6, PLPP1, SGMS2, PLPP2, SMPD4, GLB1, GBA, ARSA
Various types of N-glycan biosynthesis	0.117844	0.270723	-0.378425	-1.30153	351	34	B4GALNT3, ALG14, DAD1, TUSC3, RPN2, STT3A, ALG3, MAN1B1, FUT8, MAN1A2, DDOST
Primary bile acid biosynthesis	0.146436	0.3219	-0.543777	-1.34591	566	10	CYP7B1, ACOT8, SCP2, AMACR
Sulfur metabolism	0.147695	0.3219	-0.562768	-1.35067	579	9	BPNT1, PAPSS1, TST, ETHE1, MPST
Arachidonic acid metabolism	0.164755	0.347009	-0.375153	-1.24414	516	29	CBR3, GPX3, PTGS1, TBXAS1, PLB1, CYP2U1, PTGES, PTGES2, ALOX5, PLAAT3, JMJD7-PLA2G4B, GPX1, EPHX2, GPX2
One carbon pool by folate	0.167381	0.347009	-0.426978	-1.26971	585	19	SHMT1, ALDH1L2, DHFR2, DHFR, AMT, MTR, MTFMT, ATIC, MTHFR, TYMS, MTHFS
Cysteine and methionine metabolism	0.188251	0.380985	-0.334499	-1.19051	547	38	BCAT1, ADI1, AHCY, MDH1, LDHB, CBS, SMS, PSAT1, MDH2, BCAT2, SDSL, AHCYL1, TST, AMD1, MTR, MPST, GCLM, APIP
Retinol metabolism	0.20682	0.40883	-0.360028	-1.19398	648	29	UGT1A1, RDH5, UGT1A7, UGT2B7, CYP26A1, CYP2S1, ADH5, ALDH1A3, DHRS4L2, RDH10, DHRS4, RDH11, ALDH1A1, PNPLA4, DGAT1
Mannose type O-glycan biosynthesis	0.239835	0.463317	0.445263	1.19099	1568	20	B3GALNT2, POMK, ST3GAL3, B4GALT3
Glycosaminoglycan biosynthesis - keratan sulfate	0.257951	0.473703	0.499584	1.18675	1605	12	B3GNT7, CHST2, ST3GAL3, B4GALT3, B3GNT2
Linoleic acid metabolism	0.267613	0.473703	0.556386	1.19134	1602	8	PLA2G4B, PLA2G4C
Vitamin B6 metabolism	0.269387	0.473703	-0.566655	-1.20452	1128	6	PDXP, PSAT1, PDXK
Phenylalanine metabolism	0.269657	0.473703	0.520549	1.1845	1652	10	AOC3, MAOA, IL4I1, AOC2
Glycosphingolipid biosynthesis - lacto and neolacto series	0.276852	0.473703	0.442572	1.15721	1793	18	FUT2, ST3GAL3, B3GALT1, B3GNT5, B4GALT3, B3GNT2
Taurine and hypotaurine metabolism	0.280797	0.473703	0.575561	1.1829	1647	7	GAD1, CSAD
beta-Alanine metabolism	0.284222	0.473703	0.409885	1.14418	1903	24	GAD1, AOC3, EHHADH, SMOX, AOC2, CSAD
Arginine biosynthesis	0.298498	0.48793	0.454347	1.14052	1907	15	ABHD14A-ACY1, ASS1, ARG2, CPS1
Riboflavin metabolism	0.364352	0.583819	-0.51634	-1.09757	1526	6	BLVRB, ACP2, FLAD1, ENPP1, ACP1
Folate biosynthesis	0.374464	0.583819	-0.354278	-1.05352	1310	19	PCBD2, AKR1B1, DHFR2, AKR1B10, DHFR, GPHN, QDPR, SPR, AKR1C3
Phenylalanine, tyrosine and tryptophan biosynthesis	0.384264	0.583819	0.665397	1.09967	2104	3	IL4I1, GOT1
Selenocompound metabolism	0.388374	0.583819	-0.36803	-1.04473	1382	16	PSTK, MARS1, TXNRD1, PAPSS1, TXNRD2
Lysine degradation	0.391502	0.583819	0.318373	1.04794	2929	55	EHHADH, KMT2E, KMT2A, NSD1, KMT2B, DOT1L, SETDB1, EZH1, KMT2D, SETD2, KMT2C, SETDB2, AASS, MECOM, PRDM2, EZH2, TMLHE, SETD1B, ASH1L, GCDH, PLOD3
Inositol phosphate metabolism	0.416481	0.605402	0.304514	1.03203	3178	66	PLCH2, INPP5D, INPP5B, MTMR8, SYNJ1, ITPKB, PI4KA, PIP5K1B, PIKFYVE, PLCG2, IPMK, PIK3CA, PIK3C2A, PIK3CD, ITPK1, IMPA2, PIP5K1A, PTEN, PI4K2B, PIP4K2C, ALDH6A1, MTMR3, INPP5K, PIP4K2A, IMPA1, PI4KB, INPP5J
alpha-Linolenic acid metabolism	0.426116	0.605402	0.437019	1.03813	2652	12	PLA2G4B, PLA2G4C
Ether lipid metabolism	0.427342	0.605402	-0.303349	-1.00601	1340	29	LPCAT2, PLB1, GDPD3, PLD3, PLPP1, AGPS, PLPP2, PLAAT3, JMJD7-PLA2G4B
Phosphonate and phosphinate metabolism	0.439691	0.612503	-0.510816	-1.03048	1880	5	PCYT2, PCYT1A, CHPT1, CEPT1
Glycosphingolipid biosynthesis - globo and isoglobo series	0.446767	0.612503	0.439721	1.02251	2756	11	FUT2, GBGT1
Other glycan degradation	0.474586	0.640314	-0.344368	-0.97756	1689	16	FUCA2, AGA, GLB1, GBA, MAN2B2, MAN2C1, NEU1, GBA2, FUCA1, HEXB
Nicotinate and nicotinamide metabolism	0.496176	0.658984	-0.29257	-0.970264	1556	29	QPRT, NT5E, NUDT12, SIRT3, BST1, NT5M, NADK, SIRT5, NMNAT2, NMNAT1
Alanine, aspartate and glutamate metabolism	0.517274	0.676435	-0.292347	-0.961275	1646	28	GLUL, GPT2, ADSS1, CAD, NAT8L, ALDH4A1, GFPT2, ADSS2
Glycerophospholipid metabolism	0.571685	0.73626	-0.232584	-0.945296	1275	72	LPCAT2, LPIN1, GPD1L, PLB1, PCYT2, PLD3, LYPLA1, PLPP1, DGKZ, DGKG, CDS1, MBOAT7, PEMT, DGKD, PLPP2, PLAAT3, AGPAT1, JMJD7-PLA2G4B, GPAM
Butanoate metabolism	0.598765	0.745561	0.346749	0.906655	3879	18	GAD1, EHHADH
Glycine, serine and threonine metabolism	0.600666	0.745561	-0.281086	-0.908582	1983	26	SHMT1, GATM, ALDH7A1, GCAT, CBS, PSAT1, AMT, SDSL, ALAS1, DLD, GRHPR, PGAM1
Nitrogen metabolism	0.60522	0.745561	0.394905	0.898601	3709	10	CA2, CA9, CPS1
Mucin type O-glycan biosynthesis	0.614636	0.746343	-0.273485	-0.899255	1956	28	GALNT5, ST6GALNAC2, GALNT18, POC1B-GALNT4, GALNT14, B3GNT3, GALNT2, ST3GAL1, ST6GALNAC4, GCNT4
D-Glutamine and D-glutamate metabolism	0.653662	0.782553	0.490046	0.875181	3685	4	DGLUCY, GLUD2, GLUD1, GLS
Tyrosine metabolism	0.672068	0.786924	0.327139	0.85538	4354	18	AOC3, MAOA, IL4I1, AOC2
Neomycin, kanamycin and gentamicin biosynthesis	0.678824	0.786924	-0.482406	-0.827576	3070	3	HKDC1, HK1
Other types of O-glycan biosynthesis	0.685087	0.786924	-0.243566	-0.874922	1933	40	GXYLT2, GALNT5, B3GLCT, GALNT18, ST6GAL1, COLGALT1, POC1B-GALNT4, GALNT14, LFNG, POFUT1
Glycosaminoglycan biosynthesis - chondroitin sulfate / dermatan sulfate	0.703123	0.796872	0.315998	0.835371	4570	19	CHST13, CSGALNACT2, XYLT1, UST, B3GALT6, CHST11, B4GALT7, CHST14, DSE, CHSY1
Tryptophan metabolism	0.722965	0.808579	0.283973	0.830337	4973	30	CYP1A1, EHHADH, TPH1, MAOA, IL4I1
Glycosaminoglycan biosynthesis - heparan sulfate / heparin	0.743052	0.820253	0.314024	0.798787	4785	16	HS3ST3B1, XYLT1, NDST2, HS3ST1, GLCE, EXTL3, B3GALT6
Fatty acid biosynthesis	0.774123	0.843595	-0.282249	-0.768217	2823	14	HTD2, MECR, ACSL6, FASN, ACSL4, ACSL3, HSD17B8, ACACA, MCAT
Lipoic acid metabolism	0.876597	0.93876	0.397157	0.656365	4801	3	LIPT1, LIPT2, LIAS
Caffeine metabolism	0.909413	0.93876	-0.396198	-0.609604	4356	2	XDH, NAT1
Biotin metabolism	0.910551	0.93876	0.373808	0.617777	4987	3	OXSM, HLCS
Glycosphingolipid biosynthesis - ganglio series	0.917776	0.93876	-0.244999	-0.624469	3515	11	GLB1, ST3GAL1, ST6GALNAC4, HEXB, B4GALNT1, ST3GAL2, HEXA, ST3GAL5
Glycosylphosphatidylinositol (GPI)-anchor biosynthesis	0.92126	0.93876	-0.212284	-0.677419	3041	25	PIGK, PIGZ, PIGU, GPAA1, PIGQ, PIGT, DPM2, PIGC, PIGO, PIGS, PIGH, PIGN, PIGV, PIGM, PIGP, PIGG
Pyrimidine metabolism	0.927716	0.93876	0.21169	0.677217	6814	47	CMPK2, TK2, DUT, CANT1, UCK1, AK9, NT5C, DCK, DHODH, DPYD, NUDT2, ENTPD1, ENTPD4, TYMP, RRM2B
Ubiquinone and other terpenoid-quinone biosynthesis	0.953145	0.953145	-0.232576	-0.558194	3742	9	GGCX, NQO1

### Sheet: Vero_KEGG_Metabolism
pathway	pval	padj	ES	NES	nMoreExtreme	size	leadingEdge
Valine, leucine and isoleucine degradation	0.000351	0.0239572	-0.598288	-2.10437	0	38	ACADSB, MCCC2, BCKDHB, IVD, ALDH6A1, PCCB, ACADM, MCCC1, DLD, ACAA2, HIBCH, ALDH7A1, HMGCL, ALDH3A2, HIBADH, ABAT, HADHB, ACAT1, ECHS1, ACADS, AOX1, DBT, BCAT2, MMUT, ACAA1
Drug metabolism - cytochrome P450	0.000851064	0.0239572	-0.699124	-2.03286	2	18	GSTM5, GSTO2, FMO1, FMO4, MAOA, MGST1, GSTM4, FMO5, ADH5, GSTA4, GSTK1, MGST3, GSTP1, CYP3A5, AOX1
Fatty acid degradation	0.00094697	0.0239572	-0.606472	-1.99013	2	28	ACADSB, ACADM, ACSL5, ACAA2, ECI2, CYP2U1, ALDH7A1, ACADVL, ADH5, ALDH3A2, HADHB, ACAT1, ECHS1, ACADS
Butanoate metabolism	0.0011274	0.0239572	-0.713609	-1.99308	3	16	ACSM5, ACSM3, BDH2, HMGCL, ABAT, ACAT1, ECHS1, ACADS, ALDH5A1, L2HGDH
Glyoxylate and dicarboxylate metabolism	0.0015528	0.0263975	-0.61215	-1.94508	4	25	GLUL, HAO2, CAT, PCCB, GLDC, DLD, GCSH, AFMID, ACAT1, MDH1, HOGA1, ACO2, ACO1, MMUT, PCCA, GLYCTK, CS, MDH2, SHMT1
Glycosylphosphatidylinositol (GPI)-anchor biosynthesis	0.00212443	0.0300961	-0.613978	-1.93594	6	24	PIGN, PIGK, PIGZ, PIGU, PIGX, PIGP, PGAP1, PIGT, PIGS, PIGG, GPLD1, PIGW, DPM2, MPPE1, PIGB
Amino sugar and nucleotide sugar metabolism	0.00354233	0.0392936	-0.517033	-1.8262	9	39	CYB5R2, NPL, FPGT, UGDH, CMAS, PMM2, UGP2, HEXB, GALT, UAP1L1, CYB5R3, GCK, GMPPA, GNPDA2, GFPT1, CYB5R1, NAGK, GNPDA1, FCSK, GALK1
N-Glycan biosynthesis	0.00369822	0.0392936	-0.485842	-1.76047	9	44	MAN1C1, MAN1A1, DPM3, DAD1, SRD5A3, ALG14, GANAB, DDOST, MAN1B1, DPAGT1, RPN2, MAN2A1, MGAT5, ALG5, STT3B, ALG11, TUSC3, STT3A, RPN1, DPM2, B4GALT1
Glycolysis / Gluconeogenesis	0.00576076	0.049433	-0.50713	-1.75367	16	35	ENO4, GALM, DLD, ALDH7A1, AKR1A1, ADH5, ALDH3A2, FBP1, ENO1, PDHB, BPGM, TPI1, ALDOC, GCK, G6PC3, PCK1, PFKL
Retinol metabolism	0.0070922	0.049433	-0.617339	-1.79505	24	18	DHRS9, PNPLA4, RDH5, RDH10, CYP26A1, ALDH1A1, DHRS3, RDH12, ADH5, RETSAT, ALDH1A2, CYP3A5, AOX1
Glutathione metabolism	0.00718719	0.049433	-0.50929	-1.72409	21	32	GSTM5, GSTO2, GGT5, TXNDC12, MGST1, GSTM4, RRM1, GSTA4, OPLAH, PGD, GSTK1, IDH2, MGST3, IDH1, SMS, GSTP1, G6PD, GPX1, GSS
Propanoate metabolism	0.00745342	0.049433	-0.549453	-1.74586	23	25	ACSS3, BCKDHB, ALDH6A1, PCCB, DLD, HIBCH, ABAT, ACAT1, ECHDC1, ECHS1, ACADS, DBT
Fatty acid elongation	0.00756034	0.049433	-0.602683	-1.79532	25	20	PPT1, THEM4, ACAA2, TECR, HADHB, HACD1, ECHS1, ELOVL5, HSD17B12, MECR, HACD3, HACD2, ELOVL7
Arginine and proline metabolism	0.00872657	0.0529827	-0.504855	-1.69653	26	31	MAOA, GATM, OAT, AGMAT, ALDH7A1, ALDH3A2, SMS, ALDH4A1, SAT1, HOGA1, PRODH2
Linoleic acid metabolism	0.0113734	0.0628373	0.802983	1.67705	65	8	PLA2G4C, CYP3A4
Biosynthesis of unsaturated fatty acids	0.0129236	0.0628373	-0.585404	-1.7233	44	19	FADS2, SCP2, TECR, HACD1, ELOVL5, HSD17B12, ACAA1, SCD5, HACD3, HACD2, ELOVL7, ELOVL2, SCD, FADS1, HSD17B4
Other glycan degradation	0.0131262	0.0628373	-0.647277	-1.74401	48	14	FUCA2, GLB1, NEU1, HEXB, GBA, AGA
Various types of N-glycan biosynthesis	0.0133067	0.0628373	-0.473098	-1.61104	39	33	MAN1C1, MAN1A1, DAD1, ALG14, DDOST, HEXB, MAN1B1, RPN2, MAN2A1, STT3B, ALG11, TUSC3, STT3A, RPN1
Sphingolipid metabolism	0.0196755	0.0880221	-0.450389	-1.57319	56	37	SPTLC3, PSAP, SMPD3, ASAH1, GALC, UGT8, GLB1, NEU1, ACER3, KDSR, GBA, SMPD1, SPHK2
Drug metabolism - other enzymes	0.021978	0.0934066	-0.44863	-1.55782	63	36	GSTM5, GSTO2, TPMT, NME7, MGST1, GSTM4, DUT, RRM1, GSTA4, MGST3, GSTP1
Metabolism of xenobiotics by cytochrome P450	0.0273335	0.110636	-0.536026	-1.59675	93	20	GSTM5, GSTO2, EPHX1, MGST1, GSTM4, HSD11B1L, ADH5, DHDH, GSTA4, GSTK1, MGST3, GSTP1, CYP3A5
Pentose and glucuronate interconversions	0.0308657	0.117067	-0.667728	-1.6322	122	10	SORD, UGDH, AKR1A1, DHDH, UGP2, XYLB
Pyruvate metabolism	0.031677	0.117067	-0.487376	-1.54861	101	25	LDHD, DLD, ALDH7A1, AKR1A1, ADH5, ALDH3A2, PDHB, ACAT1, MDH1, GLO1
alpha-Linolenic acid metabolism	0.0387271	0.137158	0.726571	1.5641	229	9	PLA2G4C, PLA2G4A
Citrate cycle (TCA cycle)	0.0453172	0.154079	-0.488987	-1.52087	149	23	DLD, IDH3B, IDH2, PDHB, MDH1, IDH1, ACO2, ACO1, IDH3G, PCK1, CS, MDH2, SDHB, FH, SUCLG1, SUCLA2
Ascorbate and aldarate metabolism	0.051418	0.168097	-0.728423	-1.53562	222	6	UGDH, ALDH7A1, AKR1A1, ALDH3A2
Nitrogen metabolism	0.0622397	0.19594	-0.684109	-1.51639	268	7	CA3, GLUL, CA2, CA12
Nicotinate and nicotinamide metabolism	0.0670807	0.202619	-0.450973	-1.43294	215	25	QPRT, NT5E, BST1, ENPP1, SIRT5, NNT, AOX1, SIRT3, SIRT2, NADK2
Alanine, aspartate and glutamate metabolism	0.0691288	0.202619	-0.430253	-1.41187	218	28	DDO, GLUL, ASRGL1, FOLH1, NIT2, ABAT, ALDH4A1, ALDH5A1, ADSS2
Mucin type O-glycan biosynthesis	0.0722054	0.204582	-0.462768	-1.43932	238	23	GALNT16, B3GNT3, C1GALT1C1, GALNT12, GCNT4, GALNT11, GALNT1
Glycosaminoglycan degradation	0.083006	0.227318	-0.550569	-1.46482	316	13	GNS, GLB1, HEXB, HPSE, IDUA, ARSB, HGSNAT, HYAL1, HYAL2, SGSH, GALNS
Fructose and mannose metabolism	0.0868339	0.227318	-0.429469	-1.38138	276	26	FPGT, SORD, PMM2, FBP1, ENOSF1, TKFC, TPI1, ALDOC, GMPPA, PFKFB1, PFKL, KHK, FCSK
Pentose phosphate pathway	0.0882528	0.227318	-0.457632	-1.40216	295	22	TKTL1, PRPS2, IDNK, FBP1, PGD, G6PD, ALDOC, RBKS, PFKL, DERA, GLYCTK, H6PD
Glycerolipid metabolism	0.105013	0.262001	-0.358733	-1.28648	286	42	MOGAT1, PLPP5, ALDH7A1, AKR1A1, ALDH3A2, PNPLA3, LPIN3, TKFC, LPIN2, AGPAT1, MBOAT1, GLA, LIPG, AGPAT2, LCLAT1, GLYCTK
Ubiquinone and other terpenoid-quinone biosynthesis	0.107883	0.262001	-0.621685	-1.43069	452	8	VKORC1, COQ3, GGCX, COQ2, NQO1
Ether lipid metabolism	0.12544	0.296178	0.493789	1.3467	854	27	PLA2G4C, LPCAT1
Synthesis and degradation of ketone bodies	0.135593	0.311498	-0.684148	-1.36292	599	5	BDH2, HMGCL, ACAT1
Histidine metabolism	0.14166	0.316871	-0.504381	-1.34193	540	13	HNMT, AMDHD1, MAOA, ALDH7A1, ALDH3A2
Steroid biosynthesis	0.163699	0.35388	-0.434283	-1.27843	569	19	CYP24A1, CYP2R1, TM7SF2, SC5D, LBR
Glycine, serine and threonine metabolism	0.168323	0.35388	-0.396	-1.25827	541	25	MAOA, GATM, GLDC, DLD, PSPH, GCSH, ALDH7A1, PIPOX, BPGM, SDSL, SRR
Galactose metabolism	0.170695	0.35388	-0.402418	-1.25162	564	23	MGAM, GALM, GLB1, UGP2, GALT, GAA, GCK, GLA, G6PC3, PFKL, B4GALT1, GALK1
Glycosphingolipid biosynthesis - globo and isoglobo series	0.184987	0.374379	0.559376	1.29471	1140	12	FUT1, ST3GAL1, GBGT1
Primary bile acid biosynthesis	0.194981	0.385428	-0.521854	-1.27562	776	10	CYP39A1, SCP2, AMACR, CYP7B1
Folate biosynthesis	0.214184	0.413765	-0.419504	-1.2198	754	18	PAH, GGH, AKR1C3, PCBD2
Porphyrin and chlorophyll metabolism	0.223546	0.422254	-0.415419	-1.20792	787	18	BLVRA, FECH, UROD, EPRS1, BLVRB, COX15, PPOX
Biotin metabolism	0.231869	0.428453	-0.720659	-1.23665	1086	3	BTD, OXSM, HLCS
Starch and sucrose metabolism	0.253727	0.458868	-0.379515	-1.16282	850	22	PGM2L1, MGAM, ENPP1, UGP2, GAA, GCK, TREH, G6PC3, PYGL
Riboflavin metabolism	0.272539	0.48262	-0.572254	-1.20639	1181	6	ACP5, ENPP1, ACP2, BLVRB
Arachidonic acid metabolism	0.27843	0.48299	0.445776	1.16917	1850	22	PLA2G4C, PTGIS, TBXAS1, CBR3
Other types of O-glycan biosynthesis	0.294058	0.497747	-0.322548	-1.10629	875	34	GALNT16, C1GALT1C1, GALNT12, B3GLCT, GALNT11, GALNT1, POGLUT1
Tryptophan metabolism	0.300302	0.497747	-0.358965	-1.11647	993	23	MAOA, CAT, DLD, ALDH7A1, ALDH3A2, AFMID, ACAT1, ECHS1, AOX1, AADAT
Lipoic acid metabolism	0.312927	0.497747	-0.680276	-1.16736	1466	3	LIPT2, LIAS
Pantothenate and CoA biosynthesis	0.313629	0.497747	-0.406564	-1.11429	1145	15	ENPP1, CSAD, ALDH3A2, PPCS, BCAT2
Sulfur metabolism	0.316216	0.497747	0.553149	1.15527	1834	8	PAPSS2, SELENBP1
beta-Alanine metabolism	0.332567	0.513968	-0.372339	-1.09608	1157	19	ALDH6A1, HIBCH, ALDH7A1, CSAD, ALDH3A2, ABAT, ECHS1, ACADS
Thiamine metabolism	0.365087	0.55415	-0.4738	-1.09036	1532	8	NTPCR, NFS1, AK8, TPK1, AK7
Glycosaminoglycan biosynthesis - keratan sulfate	0.388132	0.578794	0.463563	1.07294	2393	12	B3GNT2, ST3GAL1, B3GNT7, B4GALT2, ST3GAL3, CHST2, B4GALT3
Oxidative phosphorylation	0.401615	0.588574	0.309268	1.04045	3281	91	COX3, CYTB, ND4L, COX2, COX1, ND5, ND1, ND3, ND6, ATP6
Inositol phosphate metabolism	0.425029	0.610145	0.321452	1.02833	3290	66	IPPK, INPP1, MTMR3, PIP5K1A, SYNJ1, SYNJ2, ITPKC, PIP5K1B, PIK3CD, INPP5E, INPP4B, MIOX, ITPKA
Pyrimidine metabolism	0.448633	0.610145	-0.277646	-1.00082	1213	43	ENTPD3, NT5E, NME7, ENPP1, DUT, RRM1, AK9, ENTPD5, CTPS2, DTYMK, TK1, CMPK1, RRM2B, TYMS, NME4, UCK1, DCK, RRM2, NT5C3B, DHODH, DCTD
Glycosphingolipid biosynthesis - lacto and neolacto series	0.450422	0.610145	-0.335724	-1.00008	1548	20	B3GALT1, B3GNT3, B3GNT5, ST3GAL6, B4GALT4, ST8SIA1
Purine metabolism	0.454534	0.610145	0.303256	1.01021	3673	86	PDE4B, ADCY10, PDE4D, PAPSS2, NPR2, PDE7B, ADCY5
Terpenoid backbone biosynthesis	0.45575	0.610145	-0.355696	-0.993446	1616	16	PCYOX1, ZMPSTE24, ACAT1, ICMT, PMVK, NUS1
Lysine degradation	0.461011	0.610145	0.327503	1.00411	3428	51	KMT2C, DHTKD1, SETD2, KMT2E, KMT2B, NSD2, SETDB1, DOT1L, EHMT1, MECOM, SUV39H2, PRDM2, KMT5A, KMT5C, KMT2D, SETD1A
Selenocompound metabolism	0.466582	0.610145	0.417086	0.998794	2924	14	PAPSS2, MARS2
D-Glutamine and D-glutamate metabolism	0.482071	0.620849	0.578141	1.01929	2634	4	DGLUCY, GLS2
Phenylalanine metabolism	0.501413	0.636121	0.43922	0.971838	3016	10	AOC2, IL4I1, AOC3
One carbon pool by folate	0.515794	0.644743	0.383396	0.958465	3330	17	MTHFD2L, AMT, MTHFD2, MTHFD1L
Tyrosine metabolism	0.612883	0.747935	0.351085	0.87769	3957	17	AOC2, IL4I1, PNMT, AOC3
Valine, leucine and isoleucine biosynthesis	0.623294	0.747935	-0.523663	-0.898607	2921	3	SDSL, BCAT2
Arginine biosynthesis	0.624746	0.747935	-0.343893	-0.86582	2458	11	GLUL
Glycerophospholipid metabolism	0.642416	0.758407	0.275695	0.886393	4988	68	PLA2G4C, GPCPD1, ACHE, LCAT
Glycosaminoglycan biosynthesis - chondroitin sulfate / dermatan sulfate	0.655776	0.761967	0.337292	0.843208	4234	17	B3GALT6, CHST3, CHST11, XYLT1, CHST15
Neomycin, kanamycin and gentamicin biosynthesis	0.66336	0.761967	-0.448329	-0.837046	3008	4	GCK
Steroid hormone biosynthesis	0.682822	0.772603	0.325185	0.8296	4451	19	CYP1B1, CYP3A4, HSD17B1
Phenylalanine, tyrosine and tryptophan biosynthesis	0.692901	0.772603	-0.433959	-0.810215	3142	4	PAH
Taurine and hypotaurine metabolism	0.699887	0.772603	-0.399055	-0.794972	3096	5	GGT5, CSAD
Glycosphingolipid biosynthesis - ganglio series	0.732464	0.790605	-0.328012	-0.777952	2975	9	GLB1, HEXB, ST8SIA1
Fatty acid biosynthesis	0.734798	0.790605	-0.291221	-0.784663	2742	14	CBR4, ACSL5, MECR, OXSM, ACSL1, HSD17B8, ACACB, ACSBG1
Caffeine metabolism	0.803557	0.845758	-0.602419	-0.79945	4020	1	NAT1
Glycosaminoglycan biosynthesis - heparan sulfate / heparin	0.805957	0.845758	-0.25813	-0.750571	2840	18	HS3ST5, GLCE, EXTL2, HS6ST2, B3GAT3
Phosphonate and phosphinate metabolism	0.821442	0.851494	0.394509	0.695536	4489	4	PCYT2, SELENOI, CEPT1
Mannose type O-glycan biosynthesis	0.837462	0.857642	0.269414	0.702254	5543	21	FUT4, B4GALT2, MGAT5B, POMT2, ST3GAL3, B4GALT3, FUT9, FKRP
Cysteine and methionine metabolism	0.969502	0.981044	-0.178938	-0.618772	2860	35	MDH1, SMS, AHCYL1, TST, SDSL, MAT2B, BCAT2, GSS, AHCY
Vitamin B6 metabolism	0.998644	0.998644	-0.20587	-0.410122	4418	5	AOX1

### Sheet: 293T_KEGG_Metabolism
pathway	pval	padj	ES	NES	nMoreExtreme	size	leadingEdge
Citrate cycle (TCA cycle)	0.00136799	0.068328	-0.669086	-2.12924	2	28	PCK2, IDH3G, IDH2, MDH1, MDH2, SDHA, IDH1, ACO1, SDHD, ACO2, PDHB, DLD, PDHA1, OGDHL, SDHB, SUCLG2, ACLY, PC, IDH3B, OGDH, FH
Oxidative phosphorylation	0.00160772	0.068328	-0.440323	-1.86149	0	120	ATP6V1C2, COX6B2, NDUFA13, NDUFA7, NDUFB8, NDUFS8, COX8A, NDUFB1, NDUFA2, ATP5MC1, UQCR10, NDUFA11, ATP5MF, UQCR11, NDUFS6, COX7C, COX17, UQCRQ, COX5B, ATP5ME, NDUFB2, NDUFC2, ATP6V0C, CYCS, NDUFA6, COX6A1, NDUFA8, ATP5PD, ATP5MC3, SDHA, ATP6V0E2, ATP6V1F, NDUFA1, NDUFB6, NDUFA3, SDHD, COX7A2L, COX6C, UQCRH, PPA1, COX6B1, NDUFB4, LHPP, ATP6AP1, ATP5PF, NDUFB11, NDUFA4, NDUFB10, NDUFA9, ATP6V1E1, NDUFS2, NDUFB7, COX4I1, NDUFAB1, ATP6V0A1, UQCRC1, NDUFS1, COX11, NDUFA5, ATP5MG, NDUFS5, NDUFS7, SDHB, CYC1, COX7A2, ATP5F1A, NDUFA12, COX15, NDUFV1, ATP6V0B, COX7B, PPA2, ATP6V1G1, COX5A, NDUFV3, NDUFA10, NDUFB5, ATP6V1D, ATP5PO, ATP5F1B, NDUFC1, ATP5MC2, NDUFB3
Glyoxylate and dicarboxylate metabolism	0.0045106	0.0886571	-0.607565	-1.88127	9	26	ACSS1, SHMT2, AFMID, ACAT2, GLDC, ACAT1, MDH1, MDH2, PCCB, ACO1, GCSH, ACO2, DLD, GLUL
Arginine biosynthesis	0.00510018	0.0886571	-0.677891	-1.89796	13	17	GLUD2, ABHD14A-ACY1, NOS1, ASS1, ARG2, ACY1, NOS2, GPT2, GLUL, ASL, GLS, GOT1, CPS1, GLUD1, GLS2, NOS3
Fatty acid elongation	0.00521512	0.0886571	-0.604383	-1.83806	11	24	HACD1, ELOVL6, ELOVL2, ACOT7, ECHS1, HADHB, TECR, ELOVL4, ELOVL1, HSD17B12, ELOVL5, ACOT1, PPT1, HACD3, ACAA2, MECR, HACD2, ACOT2, HADHA, PPT2
Arginine and proline metabolism	0.00631821	0.0895079	-0.515671	-1.76951	10	40	P4HA2, NOS1, ARG2, PYCR1, AZIN2, CKB, AGMAT, PYCR3, PRODH, OAT, PYCR2, ALDH2, NOS2, GAMT, LAP3, ALDH18A1, CKMT1B, SMOX, ALDH1B1, CKMT1A, ALDH3A2, ALDH4A1, GOT1, CNDP2, SMS, SAT2, NOS3
Starch and sucrose metabolism	0.00798012	0.0969014	0.687288	1.67269	60	23	MGAM2, MGAM, PYGM, HKDC1, AMY2B
Metabolism of xenobiotics by cytochrome P450	0.010412	0.110627	-0.553936	-1.73652	22	27	GSTM4, HSD11B1L, GSTO2, MGST1, MGST2, AKR7A2, CYP3A5, CBR3, GSTM2, EPHX1, MGST3, ADH5, GSTA4, GSTP1, GSTO1
Pentose phosphate pathway	0.013773	0.130008	-0.575342	-1.71705	32	22	ALDOC, PFKP, ALDOA, PFKL, G6PD, PRPS1, H6PD, GPI, PGM2, PGM1, RPE, PRPS2, PFKM, GLYCTK, PGD, TKT
Tyrosine metabolism	0.0174466	0.130008	0.684319	1.60967	128	19	AOX1, HGD, TAT, AOC3, AOC2, ALDH3A1
Retinol metabolism	0.0177927	0.130008	0.641869	1.58405	137	25	AOX1, CYP2C18, BCO1, CYP2C9, CYP26A1
Amino sugar and nucleotide sugar metabolism	0.0183541	0.130008	-0.454484	-1.5708	30	42	CYB5R2, AMDHD2, HK2, GALK1, MPI, NANS, GALT, CMAS, GFPT2, FPGT, CYB5R3, GNPNAT1, GPI, UGDH, PGM2, UGP2, PMM1, PGM1, HEXA, HK1, HEXB, PGM3, GFPT1, GMPPA
Glycolysis / Gluconeogenesis	0.0225335	0.147334	-0.43469	-1.51701	36	44	ALDOC, ACSS1, PCK2, PFKP, PGK1, HK2, TPI1, ALDOA, GALM, PFKL, G6PC3, ALDH2, ENO1, ADH5, PGAM1, PKM, PDHB, DLD, GAPDH, GPI, PDHA1, PGM2, LDHB, ALDH1B1, ENO2, PGM1, HK1, AKR1A1, ALDH3A2, PFKM
Thiamine metabolism	0.0365747	0.220241	-0.688525	-1.64464	125	9	AK7, AK4, AK2, AK1, NFS1, THTPA, NTPCR, ACP1, AK5
Galactose metabolism	0.0402269	0.220241	0.606233	1.49611	311	25	MGAM2, MGAM, LCT, HKDC1, AKR1B10
Vitamin B6 metabolism	0.0432809	0.220241	0.806329	1.49974	266	6	AOX1, PHOSPHO2
Various types of N-glycan biosynthesis	0.0440482	0.220241	-0.437428	-1.46514	83	36	MAN1A1, ST3GAL3, HEXD, DDOST, RPN2, MAN1B1, HEXA, RPN1, DAD1, B4GALNT3, CHST9, HEXB, B4GALT1, ALG12, MGAT4B, ALG3, FUT8, STT3A, MAN1C1, B4GALT2, ALG13
Synthesis and degradation of ketone bodies	0.0467742	0.220878	-0.717039	-1.59201	173	7	ACAT2, ACAT1, BDH1, BDH2, HMGCS1, OXCT1
Arachidonic acid metabolism	0.0529858	0.234956	0.542522	1.43228	432	38	PLA2G12B, PTGS1, CYP2C19, ALOX15B, GGT5, PLA2G5, GPX2, ALOX12B, CYP2C9, PLB1, PLA2G4C
Caffeine metabolism	0.0552839	0.234956	-0.907042	-1.38748	259	2	XDH
Linoleic acid metabolism	0.05931	0.240064	0.663409	1.46525	415	14	PLA2G12B, CYP2C19, PLA2G5, CYP2C9, PLB1, PLA2G4C, CYP2E1
Glycosphingolipid biosynthesis - globo and isoglobo series	0.064759	0.24701	-0.620044	-1.52596	214	10	FUT1, NAGA, B3GALNT1, HEXA, HEXB, A4GALT, GLA
Sulfur metabolism	0.0714078	0.24701	-0.632445	-1.51069	245	9	SELENBP1, MPST, TST, PAPSS1, BPNT1, PAPSS2
Biosynthesis of unsaturated fatty acids	0.071683	0.24701	-0.466035	-1.42921	160	25	HACD1, SCD5, FADS2, ELOVL6, ELOVL2, ACOT7, TECR, FADS1, ELOVL4, ELOVL1, SCP2, HSD17B12, SCD, ELOVL5, ACOT1, HACD3, ACAA1, HACD2, ACOT2
Drug metabolism - other enzymes	0.074564	0.24701	-0.389468	-1.35481	123	43	XDH, GSTM4, TYMP, GSTO2, MGST1, MGST2, GSTM2, MGST3, CDA, HPRT1, GSTA4, GSTP1, GSTO1, TPMT, NME1
Alanine, aspartate and glutamate metabolism	0.0762829	0.24701	-0.445614	-1.42785	164	29	GLUD2, ASS1, GFPT2, GPT2, GLUL, ASL, ASNS, RIMKLA, ALDH4A1, GLS, ADSS1, GOT1, GFPT1, CPS1, GLUD1, GLS2, ALDH5A1, ADSS2
Glycine, serine and threonine metabolism	0.0838972	0.24701	-0.451077	-1.39671	185	26	CBS, PHGDH, CTH, SHMT2, PSPH, PSAT1, GLDC, SRR, PGAM1, GCSH, GAMT, DLD, GCAT
Nitrogen metabolism	0.0865022	0.24701	-0.617511	-1.47502	297	9	GLUD2, CA2, CA12, GLUL, CA13, CA8
Steroid biosynthesis	0.0874233	0.24701	-0.501393	-1.44556	227	19	TM7SF2, DHCR7, LIPA, LSS, EBP, LBR, NSDHL, DHCR24, MSMO1, FDFT1, SQLE, SOAT1, SC5D
Taurine and hypotaurine metabolism	0.0885011	0.24701	0.722461	1.42133	567	8	GGT5, BAAT, GGT1, GAD1
Fructose and mannose metabolism	0.090086	0.24701	-0.442713	-1.38785	198	27	ALDOC, PFKP, PFKFB4, HK2, TPI1, ALDOA, MPI, PFKL, AKR1B1, FPGT
Porphyrin and chlorophyll metabolism	0.0954323	0.253492	-0.478394	-1.41159	233	21	BLVRB, BLVRA, UROD, PPOX, FECH, MMAB, FXN, COX15, HMOX2, UROS, EARS2, EPRS1
Nicotinate and nicotinamide metabolism	0.102633	0.264358	0.550649	1.36715	798	26	AOX1, CD38, NT5E
Glycosaminoglycan degradation	0.121045	0.302613	-0.512547	-1.39935	351	15	IDUA, HPSE, HEXA, HYAL3, NAGLU, GLB1, SGSH, HEXB, HYAL2, IDS, GALNS
Ether lipid metabolism	0.145671	0.353773	0.500761	1.29008	1160	33	PLA2G12B, ENPP6, PLA2G5, GAL3ST1, PLB1, PLA2G4C
D-Glutamine and D-glutamate metabolism	0.15533	0.366752	-0.6728	-1.34463	627	5	GLUD2
Riboflavin metabolism	0.171928	0.39497	-0.628846	-1.32633	658	6	BLVRB, ACP2, ENPP1, ACP1, RFK
Ascorbate and aldarate metabolism	0.183315	0.398418	-0.562714	-1.29862	656	8	ALDH2, UGDH, ALDH1B1, AKR1A1, ALDH3A2
Tryptophan metabolism	0.186655	0.398418	0.493119	1.25024	1462	30	AOX1, TPH2, TPH1, IDO1, ALDH8A1
Phenylalanine metabolism	0.187491	0.398418	0.60534	1.27731	1273	11	TAT, AOC3, AOC2, ALDH3A1
Pentose and glucuronate interconversions	0.199094	0.412755	-0.491465	-1.27346	614	12	AKR1B1, DCXR, CRPPA, UGDH, CRYL1, UGP2, RPE, AKR1A1, SORD
Butanoate metabolism	0.2236	0.448389	-0.429288	-1.21638	594	18	ACAT2, ACAT1, ECHS1, BDH1, ACADS, BDH2, HMGCS1, L2HGDH, OXCT1, ALDH5A1, HADHA
alpha-Linolenic acid metabolism	0.226832	0.448389	0.559271	1.23525	1590	14	PLA2G12B, PLA2G5, PLB1, PLA2G4C
Sphingolipid metabolism	0.247559	0.478239	-0.333785	-1.14538	430	40	SGPP2, UGT8, SPHK2, CERS4, ARSA, GBA, PSAP, PLPP3, GALC, CERS5, ASAH1, SGPP1, CERS6, GLB1
Valine, leucine and isoleucine degradation	0.255786	0.483151	-0.324708	-1.13319	419	44	ACAT2, BCKDHA, ACAT1, ECHS1, BCKDHB, HADHB, ALDH2, ACADSB, PCCB, ALDH6A1, ACADS, HIBADH, BCAT1, DLD, HIBCH, HMGCS1, ALDH1B1, DBT, HSD17B10, MCCC2, ALDH3A2, MMUT, ACAA1, ACAA2, MCCC1, OXCT1, BCAT2, IVD
Propanoate metabolism	0.272146	0.502878	-0.339053	-1.11951	552	33	ACSS1, ACAT2, BCKDHA, ACAT1, ECHS1, BCKDHB, PCCB, ALDH6A1, ACADS, ACSS3, DLD, LDHB, HIBCH, DBT, SUCLG2, MMUT, ECHDC1
Pyruvate metabolism	0.297851	0.538666	-0.329606	-1.10216	581	35	ACSS1, PCK2, ACAT2, ACYP1, ACAT1, MDH1, MDH2, ALDH2, ADH5, PKM, HAGH, PDHB, DLD, PDHA1, LDHB, GLO1, ALDH1B1, ME2, PC, GRHPR, AKR1A1, ALDH3A2
One carbon pool by folate	0.311475	0.551571	-0.397711	-1.11351	854	17	DHFR2, SHMT2, ALDH1L2, MTHFR, ST20-MTHFS, DHFR
Glycosaminoglycan biosynthesis - chondroitin sulfate / dermatan sulfate	0.335588	0.564507	-0.385955	-1.0936	892	18	CHPF, B3GAT3, CHST7, XYLT2, CHST15, CHST12, XYLT1, CHST11, CSGALNACT1, CHST14
Terpenoid backbone biosynthesis	0.34339	0.564507	-0.371708	-1.08462	864	20	MVD, ACAT2, ACAT1, FDPS, IDI1, PMVK, HMGCS1, HMGCR
Fatty acid degradation	0.34992	0.564507	-0.31457	-1.06085	653	37	CPT1C, ECI1, ACAT2, ACAT1, ECHS1, ECI2, HADHB, ALDH2, ACADSB, ADH5, ACADS, ACSL4, ACSL6, GCDH, ALDH1B1, CPT2, CYP2U1, ALDH3A2, ACAA1, ACAA2, ACSL3
Glycosphingolipid biosynthesis - lacto and neolacto series	0.353176	0.564507	0.482813	1.11053	2562	17	FUT3, B3GNT3
Biotin metabolism	0.357271	0.564507	-0.658888	-1.13137	1596	3	BTD
Phenylalanine, tyrosine and tryptophan biosynthesis	0.360077	0.564507	0.671547	1.13322	2068	4	TAT, IL4I1
Other glycan degradation	0.365269	0.564507	-0.383791	-1.06626	1036	16	GBA, AGA, HEXD, HEXA, GLB1, HEXB, MAN2B1, FUCA2, MAN2C1
Selenocompound metabolism	0.383938	0.582763	-0.377429	-1.04858	1089	16	KYAT1, CTH, PAPSS1, MARS1, SEPHS2, TXNRD1, PAPSS2
Glycerophospholipid metabolism	0.399284	0.595423	0.36488	1.05721	3567	78	DGKI, PLA2G12B, PLA1A, PLA2G5, GPD1, PLB1, PLA2G4C, ADPRM, LCAT, MBOAT1
Drug metabolism - cytochrome P450	0.40755	0.597271	0.441787	1.05833	3076	21	AOX1, CYP2C19, CYP2C9, ALDH3A1, CYP2E1
Primary bile acid biosynthesis	0.418587	0.599471	0.514594	1.06314	2796	10	BAAT, HSD3B7
beta-Alanine metabolism	0.423156	0.599471	0.424077	1.04657	3281	25	DPYS, AOC3, AOC2, ALDH3A1, GAD1, DPYD
Folate biosynthesis	0.462916	0.638117	0.42797	1.017	3463	20	TPH2, TPH1, AKR1B10, AKR1C3
Glycosylphosphatidylinositol (GPI)-anchor biosynthesis	0.46545	0.638117	-0.324672	-0.987399	1070	24	GPLD1, PIGQ, PIGS, GPAA1, PIGV, PIGK, PIGH, PIGF, PIGA, PIGU, DPM2, PGAP1
Phosphonate and phosphinate metabolism	0.480564	0.648379	-0.467309	-0.985627	1841	6	PCYT2, PCYT1B
Histidine metabolism	0.489946	0.65071	0.464331	0.99574	3386	12	AMDHD1, ALDH3A1, HAL
Ubiquinone and other terpenoid-quinone biosynthesis	0.5117	0.669146	0.465538	0.98232	3476	11	TAT, COQ5, COQ6
Glycosphingolipid biosynthesis - ganglio series	0.527679	0.679586	-0.360161	-0.933233	1629	12	ST6GALNAC4, B4GALNT1, SLC33A1, ST3GAL5, HEXA, GLB1, HEXB, ST6GALNAC3
Cysteine and methionine metabolism	0.53638	0.680482	-0.274023	-0.953219	891	43	KYAT1, CBS, PHGDH, CTH, PSAT1, AHCY, MDH1, MDH2, MPST, TST, BCAT1
Fatty acid biosynthesis	0.552294	0.690368	0.411957	0.947549	4007	17	ACSL5, ACSBG1, ACSBG2, HTD2, ACSF3, ACACA, ACACB
Glutathione metabolism	0.573054	0.705936	0.352656	0.938333	4733	40	ANPEP, GGT5, GPX2
Neomycin, kanamycin and gentamicin biosynthesis	0.66504	0.807548	0.550182	0.874867	3678	3	HKDC1
N-Glycan biosynthesis	0.677235	0.810775	-0.245277	-0.882611	1067	48	DPM3, MAN1A1, GANAB, DPAGT1, DDOST, RPN2, MAN1B1, MGAT5, RPN1, DAD1, DOLK, ALG10, B4GALT1, MOGS, ALG12, MGAT4B, ALG6, ALG3, FUT8, STT3A, ALG10B, DPM2, MAN1C1, B4GALT2, ALG13, MGAT3
Lipoic acid metabolism	0.699747	0.82609	0.531194	0.844674	3870	3	LIPT1, LIAS, LIPT2
Pyrimidine metabolism	0.737683	0.854938	0.301901	0.82178	6183	46	DPYS, CMPK2, NT5E
Lysine degradation	0.744299	0.854938	0.295286	0.827879	6429	58	KMT2E, SETD2, KMT2C, SETD1B, KMT2A, ASH1L, SETDB1, SETD1A, KMT5B, NSD3, NSD1, KMT2B, MECOM, EHHADH, EZH2, SETD7, AADAT, SETDB2, SETMAR, PRDM16, NSD2, KMT5A, PRDM2, PRDM6, EHMT1
Pantothenate and CoA biosynthesis	0.770348	0.873061	0.334217	0.75906	5517	16	DPYS, DPYD, PANK2
Steroid hormone biosynthesis	0.83646	0.91322	-0.244068	-0.720166	2050	21	HSD11B1L, SULT2B1, CYP3A5, HSD17B8
Glycerolipid metabolism	0.836932	0.91322	0.272218	0.740983	7015	46	DGKI, AKR1B10, CEL
Purine metabolism	0.848708	0.91322	0.259107	0.773923	7847	104	PDE6G, ALLC, ADCY10, GUCY1A2, NT5E, PDE8B, PDE1B, NPR2, PDE4B, ADPRM
Mannose type O-glycan biosynthesis	0.858483	0.91322	-0.237685	-0.701333	2104	21	B3GAT2, LARGE2, CRPPA, B4GAT1, ST3GAL3, POMGNT1, B4GALT1, POMT1
Glycosaminoglycan biosynthesis - keratan sulfate	0.859501	0.91322	-0.25731	-0.66673	2654	12	ST3GAL3, B4GALT1, CHST6, FUT8, B4GALT2, B4GALT4, B4GALT3, ST3GAL1
Mucin type O-glycan biosynthesis	0.879255	0.922675	0.270768	0.672261	6844	26	B3GNT3, GCNT4, POC1B-GALNT4
Other types of O-glycan biosynthesis	0.950611	0.979306	0.228235	0.607278	7852	40	ST6GAL2, POC1B-GALNT4, EOGT, POFUT2, LFNG, POGLUT1, POMT2, GALNT4, POFUT1, MFNG
Inositol phosphate metabolism	0.9606	0.979306	0.217498	0.615472	8386	63	PLCD4, PIP5K1B, SYNJ1, PIK3CA, ITPKB, INPP5E, MTMR3, PLCB4, PIK3C2A, INPP5B, PIP5K1A, PIKFYVE, IPPK, MTMR1, MTMR7, PLCE1, PLCH1, MTMR14, OCRL, PI4K2A, PIK3C3, IPMK
Valine, leucine and isoleucine biosynthesis	0.967785	0.979306	-0.300201	-0.515473	4325	3	BCAT1, BCAT2
Glycosaminoglycan biosynthesis - heparan sulfate / heparin	0.991615	0.991615	0.188923	0.444387	7331	19	HS3ST1, HS3ST3B1, HS3ST3A1, HS6ST3, B3GALT6, EXT1

### Sheet: Caco-2_KEGG_Metabolism
pathway	pval	padj	ES	NES	nMoreExtreme	size	leadingEdge
Neomycin, kanamycin and gentamicin biosynthesis	0.00861057	0.558263	0.952085	1.57749	43	3	HKDC1, HK2
Pyrimidine metabolism	0.0390782	0.558263	-0.52485	-1.54573	194	32	RRM2, TK1, TYMS, RRM2B, NUDT2, RRM1, DUT, NT5C, DCTPP1, CTPS2, NT5C3B, CTPS1, NME1, PNP, NT5C2, CMPK1
Glycosaminoglycan biosynthesis - chondroitin sulfate / dermatan sulfate	0.0440276	0.558263	0.978213	1.30528	222	1	B3GAT3
Linoleic acid metabolism	0.0452055	0.558263	0.88505	1.46642	230	3	PLA2G2A, PLA2G4A
Glycosaminoglycan biosynthesis - heparan sulfate / heparin	0.0551872	0.558263	0.918661	1.38337	282	2	B3GAT3, HS2ST1
alpha-Linolenic acid metabolism	0.0575397	0.558263	0.763258	1.56426	289	7	PLA2G2A, PLA2G4A, FADS2, ACOX1
Folate biosynthesis	0.0595974	0.558263	-0.596296	-1.5037	298	16	DHFR, PCBD2, MOCOS, PCBD1, GPHN, AKR1B1, QDPR
Vitamin B6 metabolism	0.0608342	0.558263	-0.823672	-1.4757	298	4	PNPO, PDXP, PSAT1
Galactose metabolism	0.0708963	0.558263	0.62556	1.6037	351	20	HKDC1, HK2, LCT, B4GALT1, SI, PFKP
Mannose type O-glycan biosynthesis	0.0811714	0.558263	0.801863	1.42739	412	4	B4GALT1, POMGNT1, B4GAT1
Starch and sucrose metabolism	0.0852823	0.558263	0.610275	1.51547	422	17	HKDC1, GYG1, HK2, SI
Drug metabolism - other enzymes	0.0881119	0.558263	-0.455629	-1.39087	440	38	RRM2, TK1, RRM2B, CES1, GSTA2, GSTA1, RRM1
Glutathione metabolism	0.0948086	0.558263	-0.455286	-1.37989	472	37	RRM2, CHAC2, RRM2B, GSTA2, IDH1, GSTA1, RRM1, GPX1, OPLAH
Oxidative phosphorylation	0.0953571	0.558263	-0.372958	-1.30653	457	80	ATP6V0A4, NDUFA4, COX8A, COX6B1, UQCRH, ATP6V1G1, NDUFC1, NDUFB10, COX5A, NDUFB11, NDUFB3, COX17, NDUFA11
One carbon pool by folate	0.105495	0.558263	-0.620422	-1.42696	527	11	TYMS, DHFR, MTR, SHMT1
Ubiquinone and other terpenoid-quinone biosynthesis	0.109633	0.558263	-0.688246	-1.41705	543	7	COQ6, GGCX, VKORC1L1
Fatty acid elongation	0.114343	0.558263	0.57869	1.41733	569	16	ELOVL1, ELOVL5, ACAA2, HSD17B12, HADHB, HACD2, ECHS1, TECR, HADHA
Glycerophospholipid metabolism	0.136309	0.562389	0.479759	1.36356	683	36	PLA2G2A, CDS1, PLA2G4A, LCLAT1, MBOAT7, DGKA, PNPLA6, AGPAT1, LPGAT1, GPD2, LPIN2
Glycosphingolipid biosynthesis - globo and isoglobo series	0.13998	0.562389	-0.758896	-1.35965	687	4	HEXA, GLA
Fructose and mannose metabolism	0.142458	0.562389	0.507951	1.36477	712	25	HKDC1, HK2, PFKFB4, PMM1, TPI1, PFKP, ALDOA
Fatty acid degradation	0.145858	0.562389	0.486998	1.34723	728	30	ACAT2, ACSL5, ACAA2, ECI2, ACOX1, HADHB, CPT1A, ACSL3, ALDH2, ECI1, ACSL4, ECHS1, HADHA, ACAT1, ACADVL, ACADSB, ALDH1B1, ACADS
Glycolysis / Gluconeogenesis	0.149067	0.562389	0.453621	1.33536	750	44	HKDC1, HK2, ENO3, TPI1, PFKP, PKM, ENO1, ALDOA, ALDH3A1, PDHB, ALDOB, MINPP1, GAPDH, ALDOC, PGK1, ALDH2, ADPGK, GPI, PFKL, ENO2, LDHA
Glycosphingolipid biosynthesis - lacto and neolacto series	0.184282	0.605436	0.823483	1.24005	944	2	B4GALT1, B4GALT4
Fatty acid biosynthesis	0.186167	0.605436	0.560618	1.2936	933	12	CBR4, ACSL5, OXSM, ACSL3, ACSL4, ACSF3, MCAT
Amino sugar and nucleotide sugar metabolism	0.193792	0.605436	0.441101	1.2496	973	35	HKDC1, HK2, PMM1, NANP
Other types of O-glycan biosynthesis	0.199153	0.605436	0.536613	1.27345	987	14	COLGALT1, B4GALT1, GALNT5, POFUT1, POFUT2, PLOD3, GALNT3, GALNT2, GALNT1, C1GALT1C1, C1GALT1
Biotin metabolism	0.204146	0.605436	0.894984	1.19423	1033	1	OXSM
Valine, leucine and isoleucine degradation	0.204244	0.605436	0.420703	1.23405	1029	43	ACAT2, MCEE, HMGCS2, ACAA2, OXCT1, HMGCL, HADHB, AUH, IVD, ALDH2, BCKDHA, PCCB, ECHS1, ACSF3, HADHA, ACAT1, MCCC2, ACADSB, ALDH1B1, DLD, ACADS, HIBADH, HIBCH, DBT, ALDH7A1
Sphingolipid metabolism	0.22141	0.633691	-0.471055	-1.22671	1120	18	PSAP, NEU1
Citrate cycle (TCA cycle)	0.22957	0.635145	0.440843	1.20757	1148	28	DLST, IDH2, IDH3G, CS, SDHC, IDH3B, SUCLA2, PDHB, MDH2, SDHB, IDH3A, SDHA
Propanoate metabolism	0.242358	0.648893	0.433028	1.18617	1212	28	ACAT2, MCEE, ACOX1, SUCLA2, LDHA, BCKDHA, PCCB, SUCLG1, ECHS1, HADHA, ACAT1, DLD, ACADS, ACOX3, HIBCH, DBT, ACSS2
Lysine degradation	0.256042	0.663711	0.433916	1.17311	1281	26	COLGALT1, ACAT2, DLST, SETD7, AASS, PLOD3, ALDH2, EZH2, ECHS1, HADHA, ACAT1, ALDH1B1, DLD
Glycosaminoglycan biosynthesis - keratan sulfate	0.265166	0.663711	0.723465	1.19869	1354	3	B4GALT1, B4GALT4, FUT8
Ether lipid metabolism	0.283735	0.663711	0.478493	1.15505	1412	15	PLA2G2A, PLA2G4A, PLD1
Retinol metabolism	0.288956	0.663711	0.476041	1.14913	1438	15	ALDH1A2, CYP2S1, RDH13
Glycerolipid metabolism	0.297116	0.663711	0.434978	1.12361	1462	21	LCLAT1, MGLL, DGKA, AGPAT1, GLYCTK, LPIN2, AGPAT2, ALDH2, LPL, AGK
Synthesis and degradation of ketone bodies	0.308773	0.663711	0.526873	1.14379	1537	9	ACAT2, HMGCS2, OXCT1, HMGCL
Arachidonic acid metabolism	0.30915	0.663711	0.485038	1.1328	1533	13	PLA2G2A, PLA2G4A, GGT1
Butanoate metabolism	0.313221	0.663711	0.443	1.11177	1546	18	ACAT2, HMGCS2, ALDH5A1, OXCT1, HMGCL, ECHS1, HADHA, ACAT1, ACADS, L2HGDH
Valine, leucine and isoleucine biosynthesis	0.31986	0.663711	-0.762189	-1.15829	1558	2	BCAT1
Mucin type O-glycan biosynthesis	0.372214	0.73852	0.495462	1.0756	1853	9	GCNT3, GALNT5, GALNT3, GALNT2, GALNT1, C1GALT1C1, C1GALT1
Steroid biosynthesis	0.379331	0.73852	-0.429843	-1.06924	1904	15	CYP51A1, MSMO1, SOAT1, LIPA, SQLE, SC5D, FDFT1
Pentose phosphate pathway	0.382607	0.73852	0.390288	1.03655	1904	24	TKT, PFKP, GLYCTK, ALDOA, RPIA, ALDOB, ALDOC, TALDO1, RBKS, GPI, PFKL
Primary bile acid biosynthesis	0.408138	0.757678	-0.605511	-1.08484	2005	4	ACOT8, CYP27A1
Arginine biosynthesis	0.410789	0.757678	-0.455774	-1.04827	2055	11	OTC, GLUL, ASS1, GLS, GOT1
Biosynthesis of unsaturated fatty acids	0.442496	0.773824	-0.403274	-1.01695	2219	16	SCD
Terpenoid backbone biosynthesis	0.44282	0.773824	-0.389492	-1.01431	2241	18	IDI2, RCE1, PMVK, MVK
beta-Alanine metabolism	0.447513	0.773824	0.388778	0.984362	2203	19	ACOX1, ALDH3A1, CNDP2, ALDH2, ECHS1, HADHA, ALDH1B1, ACADS, ACOX3, HIBCH, ALDH7A1, DPYD
Pentose and glucuronate interconversions	0.471032	0.79787	-0.412604	-0.991875	2373	13	AKR1A1, AKR1B1, CRYL1, DCXR, UGT2A3, SORD, XYLB, RPE, UGDH
Selenocompound metabolism	0.498901	0.828176	-0.429082	-0.965242	2496	10	MTR, SEPSECS, PAPSS2, TXNRD2
Glycine, serine and threonine metabolism	0.519401	0.8453	-0.362694	-0.953933	2636	19	PSPH, GAMT, GCAT, SHMT1, PSAT1, GRHPR, PHGDH
N-Glycan biosynthesis	0.541301	0.863999	0.323999	0.907779	2712	32	ALG11, B4GALT1, GANAB, MOGS, DOLPP1, STT3B, MGAT1, MGAT4A, TUSC3, RPN1, DDOST, ALG8, ALG5, DPM3, MAN1B1, FUT8, RPN2
Glycosaminoglycan degradation	0.577022	0.903639	-0.419093	-0.898152	2902	8	HEXA, NAGLU
Purine metabolism	0.588428	0.904436	-0.278981	-0.918259	2867	56	RRM2, RRM2B, PDE3A, NUDT2, RRM1, NT5C, NUDT9, NT5C3B, NUDT16, FHIT, NUDT5, NME1, PNP, NT5C2, PAPSS2, ADK
Pantothenate and CoA biosynthesis	0.637962	0.955802	-0.379825	-0.854436	3192	10	BCAT1, COASY, PANK1, PPCS, AASDHPPT
Glycosphingolipid biosynthesis - ganglio series	0.657879	0.955802	-0.507356	-0.847949	3218	3	HEXA
Tyrosine metabolism	0.67804	0.955802	-0.337968	-0.827102	3417	14	HGD, DDC, ALDH3B1, ADH5, COMT
Sulfur metabolism	0.684953	0.955802	-0.37829	-0.810708	3445	8	SUOX, SELENBP1, PAPSS2
Other glycan degradation	0.685411	0.955802	0.360383	0.799275	3424	10	AGA, GLB1
Phosphonate and phosphinate metabolism	0.704271	0.955802	-0.478137	-0.799115	3445	3	PCYT2
Various types of N-glycan biosynthesis	0.705894	0.955802	0.29267	0.786354	3532	25	ALG11, B4GALT1, STT3B, MGAT1, MGAT4A, TUSC3, RPN1, DDOST, MAN1B1, FUT8, RPN2
Steroid hormone biosynthesis	0.713972	0.955802	-0.317906	-0.801678	3581	16	SULT1E1, STS, DHRS11, AKR1C2, HSD3B1, COMT
Tryptophan metabolism	0.778635	0.966901	0.281607	0.72743	3833	21	ACAT2, DLST, ALDH2, ECHS1, HADHA, ACAT1, ALDH1B1, DLD
Glyoxylate and dicarboxylate metabolism	0.789622	0.966901	0.274925	0.72337	3910	23	ACAT2, MCEE, CS, GLYCTK, MDH2
Glycosylphosphatidylinositol (GPI)-anchor biosynthesis	0.820358	0.966901	0.324821	0.684363	4077	8	PIGG, PIGF, PIGO
Phenylalanine, tyrosine and tryptophan biosynthesis	0.842629	0.966901	0.491273	0.739786	4320	2	GOT2, GOT1
Pyruvate metabolism	0.853523	0.966901	0.242079	0.683341	4311	33	ME2, ACAT2, PKM, PDHB, MDH2, ME3, ALDH2, LDHA, PC, PKLR, PCK2, ACAT1, ALDH1B1, DLD
Thiamine metabolism	0.858379	0.966901	0.306742	0.646272	4266	8	AK2, AK4, ALPI, ALPL, ACP1
Arginine and proline metabolism	0.861139	0.966901	0.248114	0.66664	4309	25	P4HA1, PYCR2, CKB, GOT2, CNDP2, ALDH2, PRODH, AGMAT
Cysteine and methionine metabolism	0.866893	0.966901	-0.243659	-0.702998	4343	29	MTR, BCAT1, MRI1, PSAT1, ENOPH1, DNMT1, PHGDH, GCLC, GOT1
Drug metabolism - cytochrome P450	0.873477	0.966901	0.253583	0.65504	4300	21	GSTM4, GSTM3, ALDH3A1
Taurine and hypotaurine metabolism	0.875342	0.966901	0.389566	0.645463	4472	3	GGT1, ADO
Nicotinate and nicotinamide metabolism	0.879132	0.966901	-0.264073	-0.656883	4414	15	NUDT12, NT5C, QPRT, NAPRT, NADK, PNP, NT5C2
Riboflavin metabolism	0.895368	0.966901	-0.320856	-0.606574	4406	5	BLVRB, FLAD1
Histidine metabolism	0.902942	0.966901	0.263615	0.596181	4511	11	ALDH3A1, CNDP2, ALDH2, ALDH1B1, ALDH7A1, ALDH3A2
D-Glutamine and D-glutamate metabolism	0.903365	0.966901	-0.406594	-0.617896	4402	2	GLS
Inositol phosphate metabolism	0.913087	0.966901	-0.221209	-0.675269	4569	38	ISYNA1, IMPA2, PIP4K2B, SYNJ2, PI4K2B, ITPKA, OCRL
Nitrogen metabolism	0.927937	0.966901	-0.290309	-0.575605	4596	6	GLUL, CA13
Metabolism of xenobiotics by cytochrome P450	0.941141	0.966901	-0.215378	-0.608078	4700	26	SULT2A1, GSTA2, GSTA1, EPHX1, ALDH3B1, ADH5, GSTP1, AKR7A2, GSTT2B
Porphyrin and chlorophyll metabolism	0.95569	0.966901	0.212659	0.545177	4744	20	COX15, FECH, UGT2B7, CPOX, HMOX2, GUSB
Phenylalanine metabolism	0.957464	0.966901	-0.244001	-0.522916	4816	8	DDC, ALDH3B1
Alanine, aspartate and glutamate metabolism	0.966122	0.966901	-0.208605	-0.548659	4904	19	ASNS, GLUL, ALDH4A1, ASS1, GLS, GOT1
Ascorbate and aldarate metabolism	0.966901	0.966901	-0.220757	-0.517892	4819	12	AKR1A1, RGN, UGT2A3, UGDH, UGT1A6, ALDH9A1, ALDH3A2, ALDH7A1, GUSB, ALDH1B1, UGT2B7, ALDH2

### Sheet: Swab.Butler_KEGG_Metabolism
pathway	pval	padj	ES	NES	nMoreExtreme	size	leadingEdge
Oxidative phosphorylation	0.000145243	0.0124909	-0.482612	-1.89952	0	119	NDUFB3, ATP5PO, COX7A1, ATP5PB, NDUFA7, ATP6V1E2, NDUFB6, NDUFC2, SDHD, COX8A, PPA2, NDUFB11, ATP6V1B2, NDUFA2, NDUFB1, ATP5ME, COX7B, UQCRQ, NDUFA12, NDUFB9, COX7C, UQCRHL, ATP6V1G2, ATP5MG, NDUFA8, COX6B1, UQCRB, COX4I1, ATP5F1E, UQCRH, NDUFA1, NDUFS5, ATP5MC2, ATP5MC3, UQCR11, ATP5PF, NDUFAB1, NDUFA3, NDUFS1, ATP6V1A, NDUFB10, COX6A1, ATP6V1E1, NDUFS4, UQCR10, NDUFA4, SDHC, COX5B, NDUFB7, NDUFS6, ATP5MF, NDUFB4, COX15, NDUFA6, UQCRC2, NDUFV2, COX6C, ATP6V1C1, ATP5F1A, ATP6V1G1, COX7A2, NDUFA9, ATP5PD
Drug metabolism - cytochrome P450	0.000303628	0.013056	-0.509003	-1.83854	1	70	CYP2A6, UGT2B7, FMO5, GSTM1, GSTA4, CYP2A7, GSTM3, ADH6, UGT2A1, CYP1A2, FMO2, AOX1, GSTM4, MAOB, MGST1, FMO1, UGT1A8, MGST2, UGT2A2, ADH1B, UGT2B4, GSTO2, ADH4, FMO3
Caffeine metabolism	0.000848896	0.0228376	-0.895824	-1.78813	4	6	CYP2A6, CYP2A7, NAT2, CYP1A2
Retinol metabolism	0.00106222	0.0228376	-0.476861	-1.70908	6	67	CYP2A6, ALDH1A2, CYP26A1, UGT2B7, CYP2A7, ADH6, UGT2A1, CYP1A2, AOX1, PNPLA4, RPE65, UGT1A8, SDR16C5, CYP2C18, RETSAT, RDH12, UGT2A2, ADH1B, UGT2B4, DGAT1, ADH4
Drug metabolism - other enzymes	0.00362647	0.0623753	-0.44277	-1.62741	23	79	CYP2A6, UGT2B7, GSTM1, GSTA4, CYP2A7, GSTM3, NAT2, UGT2A1, IMPDH1, GSTM4, MGST1, RRM2, UGT1A8, RRM1, NME4, DPYD, CDA, MGST2, UGT2A2, UGT2B4, GSTO2, NME1, GUSB, DUT, HPRT1, NME1-NME2, UPP2, GMPS
Glutathione metabolism	0.00537717	0.0717065	-0.46999	-1.62409	34	55	GSTM1, GSTA4, GPX8, GSTM3, ANPEP, GSTM4, GPX3, GGT5, MGST1, RRM2, RRM1, GPX6, CHAC2, MGST2, GSTO2, TXNDC12, IDH1, GPX7, PGD
Phenylalanine, tyrosine and tryptophan biosynthesis	0.00583658	0.0717065	0.851121	1.79565	23	6	IL4I1, TAT
Sulfur metabolism	0.0074331	0.0799058	-0.748523	-1.68107	44	9	PAPSS2, MPST, TST, BPNT1, ETHE1, PAPSS1
Fatty acid elongation	0.0126863	0.118457	-0.544232	-1.62379	79	27	HSD17B12, HACD2, ELOVL6, HADHB, HACD1, ELOVL5, PPT1, TECR, ACOT4, HADH, HADHA, HACD3, ELOVL1
Nitrogen metabolism	0.0145211	0.118457	-0.609956	-1.61843	88	17	CA4, CA1, GLUD2, GLUL, CA5B, CA8
Metabolism of xenobiotics by cytochrome P450	0.0151515	0.118457	-0.410326	-1.50436	100	76	CYP2A6, UGT2B7, GSTM1, GSTA4, CYP2A7, GSTM3, ADH6, UGT2A1, CYP1A2, GSTM4, MGST1, UGT1A8, HSD11B1, MGST2, UGT2A2, ADH1B, UGT2B4, GSTO2, CYP1B1, ADH4
N-Glycan biosynthesis	0.0200432	0.143643	-0.444139	-1.50395	129	50	ALG14, ALG5, ALG9, MAN1A1, DDOST, ALG10B, B4GALT3, DPM1, ALG6, MAN1A2, DAD1, DPM3, ALG12, STT3A, MAN2A1, B4GALT1, ALG10, RPN2, B4GALT2, GANAB, STT3B, MGAT4C, ALG2, MGAT5B, SRD5A3
Biosynthesis of unsaturated fatty acids	0.0282271	0.186733	-0.513951	-1.53344	177	27	ACOX1, HSD17B12, HACD2, ELOVL6, HACD1, ELOVL5, HSD17B4, TECR, ACAA1, ACOT4, SCP2, HACD3, SCD5, ELOVL1, FADS1
Terpenoid backbone biosynthesis	0.0325634	0.200032	-0.537892	-1.52127	202	22	PCYOX1, PDSS1, ACAT2, IDI1, IDI2, NUS1, FDPS, HMGCR, PMVK
Porphyrin and chlorophyll metabolism	0.0425598	0.234397	-0.438212	-1.43598	271	43	HEPHL1, UGT2B7, ALAS2, UGT2A1, UGT1A8, BLVRA, UGT2A2, HEPH, UGT2B4, GUSB, BLVRB, COX15, UROD, CP, CPOX, UGT2B28, EPRS1
Starch and sucrose metabolism	0.0436088	0.234397	-0.466034	-1.45593	275	34	PYGL, MGAM, MGAM2, ENPP3, PGM1, GBE1, AMY2B, AGL, GYG1, PGM2, UGP2, G6PC2, GYG2, AMY1B
Arachidonic acid metabolism	0.0466616	0.236053	-0.400679	-1.4058	303	59	ALOX12, LTA4H, GPX8, PLA2G4D, TBXAS1, ALOX12B, GPX3, GGT5, PLB1, PLA2G2C, PLA2G12A, ALOX15B, PTGS2, GPX6, PLA2G10, PLA2G2A, PTGS1
Other types of O-glycan biosynthesis	0.0499767	0.238778	-0.418038	-1.39873	321	47	GALNT1, GXYLT2, LFNG, B3GLCT, GALNTL6, GALNT11, B4GALT3, COLGALT2, GALNTL5, C1GALT1C1, GALNT14, B4GALT1, B4GALT2, POFUT1, GXYLT1
Selenocompound metabolism	0.0546582	0.2474	-0.555007	-1.47263	334	17	PAPSS2, CTH, PSTK, TXNRD3, SEPHS1, PAPSS1
Glycolysis / Gluconeogenesis	0.0589759	0.253596	-0.384201	-1.36675	386	64	ADH6, PGK1, ALDH7A1, BPGM, ALDH2, PGM1, ALDOC, GAPDH, ADH1B, LDHC, ENO1, PGM2, LDHA, ADH4, ALDOA, ADPGK, G6PC2, ALDH3A1, ALDH9A1, HKDC1, ADH5, FBP1, PKM, DLD, PGK2, LDHB, TPI1, ALDH1B1, LDHAL6A, MINPP1, ACSS2, ALDH3A2, AKR1A1, GPI
Mucin type O-glycan biosynthesis	0.0740857	0.2768	-0.436252	-1.38206	473	36	GCNT3, GALNT1, ST6GALNAC3, GALNTL6, GALNT11, GALNTL5, C1GALT1C1, B3GNT6, GALNT14, ST3GAL2, GALNT17, ST6GALNAC2, GALNT2, ST3GAL1
Glycerolipid metabolism	0.0741025	0.2768	-0.379782	-1.33478	482	60	DGAT2, PNLIPRP3, GLA, PLPP3, LPL, ALDH7A1, ALDH2, GK, MBOAT2, GPAT3, DGKB, MOGAT1, DGAT1, LPIN1
Valine, leucine and isoleucine biosynthesis	0.0789661	0.2768	0.795143	1.49206	332	4	SDS, SDSL, BCAT2
Propanoate metabolism	0.0805815	0.2768	-0.441456	-1.37915	509	34	ALDH6A1, ACOX1, ECHDC1, ACAT2, MCEE, LDHC, MMUT, LDHA, BCKDHA, HADHA, HIBCH, SUCLG1, ACSS3, DLD, SUCLG2, LDHB, EHHADH, LDHAL6A, PCCB, ACSS2
Valine, leucine and isoleucine degradation	0.0849714	0.2768	-0.395604	-1.33049	548	48	ALDH6A1, AOX1, ALDH7A1, ACADM, ALDH2, ACAT2, HADHB, BCAT1, MCEE, MMUT, ACAA1, HADH, HMGCLL1, BCKDHA, HADHA, HIBCH, HSD17B10
Sphingolipid metabolism	0.0860548	0.2768	-0.395125	-1.32888	555	48	CERK, CERS3, GLA, ACER3, PLPP3, ASAH1, UGT8, GBA, ASAH2, ACER1, GLB1, GALC, SPTLC1
Glycosylphosphatidylinositol (GPI)-anchor biosynthesis	0.0871991	0.2768	-0.471443	-1.37774	546	25	PIGX, PIGP, PIGB, GPLD1, PIGN, PIGK, PIGF, PIGA, PIGU, PIGS, PIGM
Fatty acid degradation	0.0930997	0.2768	-0.404163	-1.32441	594	43	ADH6, ACOX1, ALDH7A1, ACADM, ALDH2, ACSL4, ACAT2, ACADL, HADHB, ADH1B, ACAA1, ADH4, HADH, HADHA
Steroid hormone biosynthesis	0.093587	0.2768	-0.370077	-1.30067	609	60	CYP7B1, UGT2B7, SULT2B1, UGT2A1, CYP1A2, HSD17B12, DHRS11, UGT1A8, HSD11B1, SULT1E1, UGT2A2, UGT2B4, HSD17B2, CYP1B1
Ascorbate and aldarate metabolism	0.0965703	0.2768	-0.442676	-1.35034	610	30	UGT2B7, UGT2A1, ALDH7A1, KL, ALDH2, UGT1A8, UGT2A2, UGT2B4, GUSB
Glycosaminoglycan degradation	0.104116	0.2768	-0.496772	-1.36126	644	19	HPSE, HYAL3, HYAL2, GLB1, HGSNAT, GNS, GUSB
Galactose metabolism	0.106211	0.2768	-0.437705	-1.33518	671	30	GLA, MGAM, MGAM2, PGM1, LCT, PGM2, UGP2, GLB1, B4GALT1, G6PC2, B4GALT2
Pentose and glucuronate interconversions	0.107126	0.2768	-0.424194	-1.32522	677	34	UGT2B7, UGT2A1, KL, XYLB, UGT1A8, CRYL1, UGT2A2, UGP2, UGT2B4, GUSB
One carbon pool by folate	0.109433	0.2768	-0.487231	-1.35093	680	20	ALDH1L2, MTHFS, ST20-MTHFS, SHMT1, ALDH1L1, MTHFD2L, TYMS
Glycosaminoglycan biosynthesis - heparan sulfate / heparin	0.134882	0.331423	-0.451397	-1.30728	847	24	HS6ST2, NDST3, XYLT1, EXTL3, HS2ST1, GLCE, HS3ST3A1, HS3ST3B1, HS6ST1, NDST2, EXTL1, B3GAT3
Alanine, aspartate and glutamate metabolism	0.16584	0.390113	0.370307	1.2411	601	37	IL4I1, DDO, GFPT2, FOLH1, GPT2, ABAT, ASS1, RIMKLB, GAD2
Thiamine metabolism	0.167845	0.390113	-0.496201	-1.27769	1020	15	AK4, TPK1, ALPI, ALPL, NTPCR, NFS1
Pentose phosphate pathway	0.172376	0.390113	-0.411821	-1.24832	1086	29	TKTL1, PGM1, ALDOC, DERA, PGM2, ALDOA, TALDO1, PGD, TKT, PGLS, FBP1, RPE, RPIA
Histidine metabolism	0.189285	0.406694	-0.437193	-1.23647	1179	22	HAL, MAOB, ALDH7A1, ALDH2, MAOA, HDC, AOC1, ALDH3A1, ALDH9A1, UROC1
Pantothenate and CoA biosynthesis	0.189285	0.406694	-0.437307	-1.23679	1179	22	PANK1, VNN2, ALDH2, ENPP3, DPYD, BCAT1
Cysteine and methionine metabolism	0.195677	0.406694	0.332397	1.18485	687	50	IL4I1, SDS, SDSL, BCAT2, DNMT1, MAT1A, BHMT2
Glycosaminoglycan biosynthesis - chondroitin sulfate / dermatan sulfate	0.198618	0.406694	-0.444599	-1.23273	1235	20	CSGALNACT1, XYLT1, DSE, CSGALNACT2
Glycosphingolipid biosynthesis - globo and isoglobo series	0.204669	0.409337	-0.478428	-1.23192	1244	15	B3GALT5, GLA, ST8SIA1, FUT9, ST3GAL2, ST3GAL1
Pyrimidine metabolism	0.216147	0.422468	0.317773	1.15645	754	55	CMPK2, NT5C3A, TYMP, UPB1, DCK, NT5E, ENTPD6, UCKL1, ENPP1
Glyoxylate and dicarboxylate metabolism	0.225699	0.431337	-0.389396	-1.18782	1427	30	ACO1, CAT, ACAT2, SHMT1, GLUL, MCEE, MMUT, AGXT, GCSH, CS, PGP, DLD
Citrate cycle (TCA cycle)	0.245798	0.457305	-0.386309	-1.17099	1549	29	ACO1, SDHD, FH, IDH1, SUCLG1, IDH3B, SDHC, CS, DLD, IDH3A, SUCLG2
Primary bile acid biosynthesis	0.251101	0.457305	-0.446149	-1.18379	1538	17	CYP7B1, CYP27A1, HSD17B4, SCP2, ACOT8, BAAT
Pyruvate metabolism	0.257435	0.457305	-0.343101	-1.14425	1661	46	ADH6, ALDH7A1, ALDH2, ACAT2, FH, ADH1B, LDHC, ACYP2, LDHA, ADH4, ALDH9A1, ADH5, PKM, GLO1, DLD, LDHB, ALDH1B1, LDHAL6A, ME2, ACSS2, ALDH3A2, AKR1A1
Ubiquinone and other terpenoid-quinone biosynthesis	0.265252	0.457305	-0.497681	-1.17659	1599	11	VKORC1L1, COQ3, VKORC1, COQ2
D-Glutamine and D-glutamate metabolism	0.265875	0.457305	-0.622186	-1.18135	1544	5	GLS2, GLUD2
Phenylalanine metabolism	0.309321	0.520366	0.399242	1.12696	1197	17	IL4I1, AOC3, ALDH3B1, ALDH3B2
Linoleic acid metabolism	0.31464	0.520366	0.348947	1.10241	1166	28	PLA2G4C, PLA2G4F, CYP2C9, CYP2J2, PLA2G3, CYP2C19, PLA2G2D, PLA2G12B, CYP2C8, PLA2G6, CYP3A4, PLA2G2F
Glycerophospholipid metabolism	0.331074	0.537215	-0.281598	-1.07095	2246	96	PHOSPHO1, LPCAT2, LPCAT1, PLA2G4D, LYPLA1, PLPP3, GPCPD1, PLB1, CDIPT, PLA2G2C, PLA2G12A, PLD2, MBOAT2, GPAT3, DGKB, PLA2G10
Folate biosynthesis	0.359174	0.572018	-0.363254	-1.07361	2260	26	TPH2, GGH, PCBD2, ALPI, PTS, PCBD1, ALPL, QDPR
Biotin metabolism	0.388615	0.598795	-0.649383	-1.07571	2204	3	OXSM, BTD
Synthesis and degradation of ketone bodies	0.392283	0.598795	-0.464686	-1.07174	2368	10	ACAT2, HMGCLL1, OXCT2, HMGCS2, BDH2, ACAT1
Purine metabolism	0.396876	0.598795	-0.259931	-1.03128	2743	126	PAPSS2, PDE1A, AMPD2, AK4, GUCY1A2, IMPDH1, ENTPD3, RRM2, AMPD1, RRM1, ENPP3, PGM1, NME4, PDE8B, PDE6H, PDE4B, PDE5A, GUCY1B1, PNP, PDE6A, NT5M, PGM2, PFAS, NME1, ENTPD4, NTPCR, NUDT2, ENTPD8, HDDC3, PAPSS1, HPRT1, ENTPD1, ENTPD5, NME1-NME2, GMPS
Arginine biosynthesis	0.461662	0.667379	-0.354182	-1.0017	2877	22	ARG1, GLS2, GLUD2, GLUL
Various types of N-glycan biosynthesis	0.465455	0.667379	-0.310043	-0.996173	2970	39	ALG14, ALG9, MAN1A1, DDOST, B4GALT3, MAN1A2, DAD1, ALG12, STT3A, MAN2A1, B4GALT1, RPN2, B4GALT2, STT3B, MGAT4C, ALG2
Ether lipid metabolism	0.465613	0.667379	-0.299051	-0.997339	3005	46	LPCAT2, LPCAT1, PLA2G4D, PLPP3, PLB1, PLA2G2C, UGT8, PLA2G12A, PLD2, PLA2G10, PLA2G2A, GDPD1, PAFAH2
alpha-Linolenic acid metabolism	0.477016	0.671709	-0.341666	-0.989486	2998	24	PLA2G4D, ACOX1, PLB1, PLA2G2C, PLA2G12A, PLA2G10, PLA2G2A, ACAA1
Glycine, serine and threonine metabolism	0.484255	0.671709	-0.306465	-0.984675	3090	39	ALAS2, GATM, CTH, MAOB, ALDH7A1, BPGM, SHMT1, CHDH, CBSL, BHMT, MAOA, AGXT, SRR, GCSH
Glycosaminoglycan biosynthesis - keratan sulfate	0.519113	0.708631	0.349625	0.937334	2036	14	CHST4, ST3GAL3, B3GNT7, CHST1
Steroid biosynthesis	0.529487	0.711499	-0.343854	-0.953393	3294	20	CYP27B1, CYP2R1, DHCR7, LBR, NSDHL, EBP
Tryptophan metabolism	0.558227	0.738577	-0.287643	-0.939215	3575	42	HAAO, CAT, CYP1A2, TPH2, AOX1, MAOB, ALDH7A1, ALDH2, ACAT2, DDC, CYP1B1, HADH, DHTKD1, HADHA
D-Arginine and D-ornithine metabolism	0.612482	0.798083	0.69481	0.925302	3051	1	DAO
Nicotinate and nicotinamide metabolism	0.651954	0.833769	-0.282394	-0.877589	4120	33	AOX1, BST1, NAMPT, ENPP3, PNP, NT5M, SIRT4
Glycosphingolipid biosynthesis - ganglio series	0.666776	0.833769	-0.332277	-0.855594	4055	15	ST6GALNAC3, SLC33A1, GLB1, ST8SIA1, B4GALNT1, ST3GAL2
Glycosphingolipid biosynthesis - lacto and neolacto series	0.676816	0.833769	-0.287511	-0.85783	4267	27	B3GALT5, FUT4, B4GALT3, B3GNT5, ST8SIA1, FUT9, B4GALT1, B4GALT2, B3GALT2
Tyrosine metabolism	0.67865	0.833769	-0.272508	-0.863316	4341	36	ADH6, AOX1, FAH, MAOB, TYRP1, MIF, ADH1B, DDC
beta-Alanine metabolism	0.699716	0.83859	-0.275609	-0.847003	4431	31	ALDH6A1, ACOX1, ALDH7A1, ALDH2, DPYD
Mannose type O-glycan biosynthesis	0.70757	0.83859	-0.293038	-0.837965	4439	23	FUT4, B4GALT3, CHST10, LARGE2, FUT9, POMK, RXYLT1, B4GALT1, B4GALT2
Arginine and proline metabolism	0.718471	0.83859	-0.251706	-0.852333	4659	50	ARG1, GATM, MAOB, CKMT1A, ALDH7A1, ALDH2
Lysine degradation	0.721577	0.83859	-0.242236	-0.858946	4721	63	BBOX1, ALDH7A1, ALDH2, ACAT2, COLGALT2, HYKK, HADH, DHTKD1, HADHA, PLOD2, AASS, PLOD1, TMLHE, SETD7, ALDH9A1
Butanoate metabolism	0.750067	0.85282	0.255353	0.806725	2781	28	ACSM5, ABAT, ACSM2A, GAD2, ACADS
Other glycan degradation	0.755915	0.85282	-0.298919	-0.793141	4632	17	MANBA, AGA, GBA, GLB1, MAN2B1
Inositol phosphate metabolism	0.763572	0.85282	0.218767	0.843351	2573	73	PIP5KL1, MIOX, ITPKC, INPP5J, PLCH1, MTMR8, PLCD3, INPP5D, INPP5E, PLCG1
Vitamin B6 metabolism	0.788795	0.869697	-0.378273	-0.75506	4645	6	AOX1
Taurine and hypotaurine metabolism	0.819629	0.892254	-0.306232	-0.723979	4943	11	GGT5, CDO1, BAAT, GADL1, CSAD
Fructose and mannose metabolism	0.842496	0.896547	-0.241282	-0.745789	5332	32	ALDOC, TIGAR, FPGT, ALDOA, MPI, PFKFB2, HKDC1, FBP1, TPI1
Riboflavin metabolism	0.844422	0.896547	-0.323745	-0.703641	5101	8	ENPP3, RFK, BLVRB, ACP1, ACP5
Lipoic acid metabolism	0.871219	0.913717	-0.38333	-0.684441	5039	4	LIPT2, LIAS
Fatty acid biosynthesis	0.92999	0.963604	0.218294	0.62363	3559	18	FASN, ACACB, ACSL6, ACSF3, ACSBG2, HTD2
Amino sugar and nucleotide sugar metabolism	0.971907	0.985409	-0.187732	-0.628141	6261	47	PGM1, NPL, NANP, CYB5R4, FPGT, PGM2, UGP2, MPI, GNE, HKDC1, GALK1, CYB5R3, CYB5R1, PGM3, GFPT1, CHIT1, CMAS, NANS, GPI, CHIA
Neomycin, kanamycin and gentamicin biosynthesis	0.98107	0.985409	-0.266318	-0.505661	5700	5	HKDC1, HK1, HK2, GCK
Phosphonate and phosphinate metabolism	0.985409	0.985409	0.229745	0.484704	4051	6	PCYT2, SELENOI

### Sheet: Swab.Lieberman_KEGG_Metabolism
pathway	pval	padj	ES	NES	nMoreExtreme	size	leadingEdge
Pantothenate and CoA biosynthesis	0.0256895	0.998	0.487341	1.57178	67	22	ENPP1, UPB1, DPYD, PPCDC, ALDH1B1, BCAT2, VNN1, PANK1
Glycosphingolipid biosynthesis - lacto and neolacto series	0.0390594	0.998	0.444546	1.49803	97	26	FUT1, FUT7, FUT9, ST3GAL4, B3GALT2, FUT4, ABO, ST3GAL6, FUT6, ST8SIA1
Glycosylphosphatidylinositol (GPI)-anchor biosynthesis	0.072252	0.998	-0.513389	-1.40823	538	25	PIGT, PIGW, PGAP1, PIGB, PIGZ, PIGM, PIGO, PIGL, PIGK, GPLD1, PIGV, PIGQ
Taurine and hypotaurine metabolism	0.106843	0.998	0.545842	1.41132	355	10	GGT1, GAD2, ADO, BAAT, GGT5
Glycosaminoglycan biosynthesis - heparan sulfate / heparin	0.124508	0.998	-0.52947	-1.33853	885	17	B3GALT6, HS3ST3B1, GLCE, HS6ST1, EXTL2, NDST3
Steroid hormone biosynthesis	0.171197	0.998	-0.407902	-1.23533	1372	43	CYP3A7, HSD11B1L, AKR1C4, CYP3A7-CYP3A51P, UGT1A8, SRD5A2, HSD17B8, HSD17B3, AKR1C3, UGT1A3, LRTOMT, UGT2A2, UGT1A1, UGT2A1, CYP7B1, SRD5A3
Folate biosynthesis	0.195358	0.998	-0.476113	-1.24664	1413	20	PCBD1, TPH1, CBR1, AKR1C3, ALPL, MOCS2
One carbon pool by folate	0.202196	0.998	-0.477944	-1.23789	1454	19	MTHFS, AMT, GART, MTHFD2L, ALDH1L2, ST20-MTHFS, MTFMT, MTHFR, ALDH1L1
Glycosaminoglycan degradation	0.223824	0.998	0.401442	1.19135	651	16	HYAL4, IDUA, HPSE
Neomycin, kanamycin and gentamicin biosynthesis	0.247709	0.998	0.713914	1.24597	1053	3	HK3, HK2
Glutathione metabolism	0.280103	0.998	-0.36622	-1.13437	2288	49	GPX6, CHAC1, RRM2, TXNDC12, GGCT, GSTM5, RRM2B, GSTM4, GSTA2, GPX4, GSTM3, GPX8, SMS
Oxidative phosphorylation	0.280486	0.998	-0.320414	-1.11079	2536	110	NDUFB7, NDUFA1, ATP6V0E2, NDUFC1, ATP6V1E2, NDUFA3, NDUFB10, ATP6V0D2, NDUFV2, COX7B, COX7A2, COX5A, NDUFB3, ATP5F1E, ATP6V1F, ATP5PF, UQCRFS1, ATP5MG, NDUFS2, ATP5PB, NDUFS7, ATP6V0A2, ATP6V1H, ATP5ME, ATP6V1C1, PPA2, ATP5PO, NDUFV1, ATP6V0E1, UQCRH
Alanine, aspartate and glutamate metabolism	0.283705	0.998	-0.400206	-1.14662	2177	31	RIMKLA, ADSS2, GLS2, ALDH5A1, GFPT1, NIT2, IL4I1, GOT2
Vitamin B6 metabolism	0.286155	0.998	-0.630309	-1.16762	1760	5	PDXP
Thiamine metabolism	0.286715	0.998	-0.498505	-1.1642	1963	12	AK1, ACP1, ALPL, NTPCR, AK7, THTPA
Glycosphingolipid biosynthesis - globo and isoglobo series	0.302822	0.998	0.3893	1.11292	922	14	FUT1, FUT9, ST8SIA1, HEXA, GLA, A4GALT, FUT2, NAGA, ST3GAL2
Propanoate metabolism	0.345623	0.998	-0.376582	-1.09586	2680	34	LDHAL6A, LDHAL6B, HADHA, ACSS3, ALDH6A1, EHHADH, SUCLG1, ACOX3, PCCB, ACOX1, MMUT, ACSS1, BCKDHB, SUCLG2, ECHDC1, ACAT1, SUCLA2
Mucin type O-glycan biosynthesis	0.345819	0.998	-0.379415	-1.09219	2658	32	GCNT4, POC1B-GALNT4, ST6GALNAC3, GALNT14, GALNT13, GALNT18, ST6GALNAC2, GALNT1
Arachidonic acid metabolism	0.350507	0.998	-0.347987	-1.08145	2870	50	GPX6, CYP2C19, PLA2G10, PRXL2B, PLA2G5, CYP4F8, CBR1, AKR1C3
Glycerophospholipid metabolism	0.361257	0.998	-0.317494	-1.06822	3173	84	GPAT2, LYPLA2, GPD1L, PLA2G10, PLA2G5, CRLS1, ADPRM, GPAT4, ETNK2, PTDSS1, ETNK1, CDS1, AGPAT5, LPGAT1, PLD2, PLA2G6, PLA2G4C, PCYT1A, LYPLA1, LPIN1, GPCPD1, PCYT1B, CEPT1, DGKH, CDS2
Valine, leucine and isoleucine degradation	0.385618	0.998	-0.348117	-1.05976	3104	44	HADHA, HADHB, MCCC2, HMGCS1, ALDH2, ALDH6A1, HIBADH, IL4I1, ACAA2, EHHADH, PCCB, ACADM, HSD17B10, ACSF3, MMUT, ACAD8, AACS, ACAA1, AUH
Glycosphingolipid biosynthesis - ganglio series	0.40279	0.998	-0.438623	-1.06102	2800	14	ST6GALNAC3, SLC33A1, ST6GALNAC5
Biotin metabolism	0.414477	0.998	-0.658859	-1.06601	2381	3	OXSM
Linoleic acid metabolism	0.422842	0.998	-0.387053	-1.0353	3109	22	CYP2C19, PLA2G10, PLA2G5
Inositol phosphate metabolism	0.429509	0.998	-0.312938	-1.02399	3664	69	IMPA2, PIKFYVE, MTMR6, INPP5A, PIP5K1A, PIP5K1C, ALDH6A1, OCRL, ISYNA1, IPMK, TPI1, PIP4K2B, INPP5F, PLCH1, PIP5K1B, PLCB4, PLCB1, PI4KA, MTMR8, MINPP1, PIK3C2B, PTEN, ITPKB, INPP4B, FIG4, INPPL1, INPP4A, PIK3C2A, INPP5E, MTMR14, MTMR2
Fatty acid elongation	0.44449	0.998	-0.376585	-1.01519	3278	23	THEM5, HADHA, HADHB, HACD2, ACAA2, ACOT4
D-Glutamine and D-glutamate metabolism	0.445391	0.998	-0.59666	-1.04239	2666	4	GLS2
Butanoate metabolism	0.449062	0.998	-0.370451	-1.01615	3349	25	ACSM4, HADHA, ALDH5A1, HMGCS1, ACSM2B, EHHADH
Glycolysis / Gluconeogenesis	0.450879	0.998	-0.321351	-1.01546	3744	55	PCK2, LDHAL6A, LDHAL6B, DLAT, GAPDH, ALDH2, ENO2, PFKM, TPI1, ADH6, PCK1, ALDOA, PDHB, ALDH3A1, PKM, MINPP1, ENO1, PGK1, ACSS1, HK1, ENO4, G6PC3, ADH7
Retinol metabolism	0.455012	0.998	-0.325486	-1.01153	3726	50	RETSAT, CYP3A7, DHRS4, CYP3A7-CYP3A51P, UGT1A8, BCO1, UGT1A3, UGT2A2, UGT1A1, UGT2A1, ADH6, CYP2A6, RDH5, RDH16, DGAT1, LRAT, ALDH1A1
Arginine biosynthesis	0.457555	0.998	0.324061	0.99223	1298	18	ARG2, GOT1L1, NOS3, ACY1, GPT, GOT1
Starch and sucrose metabolism	0.457851	0.998	0.292494	0.997491	1145	27	ENPP1, HK3, GYG2, AMY2A, GAA
Porphyrin and chlorophyll metabolism	0.464872	0.998	0.273091	0.995463	1018	36	UGT2B7, HEPH, CPOX, HMOX1, UGT1A4, ALAS2, UROD
Purine metabolism	0.492316	0.998	-0.28713	-0.995397	4452	110	NME1, RRM2, NT5M, PRPS2, PDE4C, ADCY9, ADSS2, GUCY1B1, PDE6B, ADPRM, GUCY1A1, ENPP4, AK1, PDE6A, NT5C3B, RRM2B, NME2, GART, NTPCR, ADK, XDH, NUDT5, PAPSS2, AK7, GUCY2C, IMPDH2, ENTPD5, NUDT2, PDE10A, GMPS, PKM
Pyruvate metabolism	0.493294	0.998	-0.323966	-0.986233	3971	44	PCK2, LDHAL6A, LDHAL6B, DLAT, ALDH2, HAGH, ADH6, GRHPR, PCK1, PDHB, PKM, GLO1
Valine, leucine and isoleucine biosynthesis	0.494768	0.998	0.50494	0.96796	1985	4	BCAT2, SDSL, BCAT1
Steroid biosynthesis	0.497696	0.998	-0.38317	-0.98124	3564	18	CYP51A1, CEL, NSDHL
Lysine degradation	0.517651	0.998	-0.303507	-0.974779	4354	61	PRDM6, HADHA, BBOX1, PLOD1, NSD2, ALDH2, HYKK, SUV39H1, EHHADH, PIPOX, AASS, SUV39H2, ASH1L, EZH1
Riboflavin metabolism	0.550275	0.998	0.40102	0.924656	2002	7	ENPP1, ACP2
Various types of N-glycan biosynthesis	0.558899	0.998	-0.320012	-0.941375	4364	36	FUT8, MGAT4A, ST3GAL3, MAN1A1, CHST9, MAN1C1, STT3B, B4GALT1, MGAT4C
Sphingolipid metabolism	0.562219	0.998	-0.31121	-0.942497	4508	43	SGPP1, SPTLC1, CERS4, CERK, CERS2, ACER2, CERS5, ASAH2, SMPD2, UGCG, GALC, SGPP2, SGMS2, SGPL1, ARSA
Other types of O-glycan biosynthesis	0.569576	0.998	-0.309897	-0.938521	4567	43	POC1B-GALNT4, GALNT14, POFUT1, GALNT13, ST3GAL3, GALNT18, GALNT1, B3GLCT, GXYLT2, LFNG, B4GALT1
Glycosaminoglycan biosynthesis - keratan sulfate	0.574633	0.998	-0.382307	-0.924795	3995	14	FUT8, CHST2, ST3GAL3
Selenocompound metabolism	0.593878	0.998	-0.36335	-0.906156	4209	16	TXNRD3, KYAT3, MARS2
Glycine, serine and threonine metabolism	0.595462	0.998	-0.314941	-0.916482	4618	34	GLDC, AMT, CBSL, PSPH, PIPOX, CBS, GRHPR, PSAT1, GATM, MAOB, GAMT, SRR, BHMT, SDS
Caffeine metabolism	0.602371	0.998	-0.527007	-0.920706	3606	4	XDH, CYP2A6
Terpenoid backbone biosynthesis	0.613889	0.998	-0.338713	-0.896861	4481	21	DHDDS, FDPS, HMGCS1, NUS1, IDI1
Citrate cycle (TCA cycle)	0.618878	0.998	-0.317057	-0.894868	4687	29	IDH3G, PCK2, DLAT, IDH3A, SUCLG1, PCK1, PDHB, ACO2, IDH2, MDH2, OGDH, SUCLG2, SUCLA2, ACLY, SDHD, SDHC, DLST, SDHA
Drug metabolism - other enzymes	0.627101	0.998	-0.279678	-0.911786	5335	67	NME1, RRM2, UGT1A8, GSTM5, CES1, RRM2B, GSTM4, UGT1A3, GSTA2, NME2, GSTM3, XDH, UGT2A2, UGT1A1, UGT2A1, CYP2A6, IMPDH2, GMPS, CYP2E1, DPYS, ITPA
Nitrogen metabolism	0.658947	0.998	0.314266	0.855796	2076	12	CA2, CA5A, CA4
Pentose phosphate pathway	0.674579	0.998	-0.314123	-0.854751	5001	24	PRPS2, DERA, PFKM, ALDOA, PGD, PGLS
Drug metabolism - cytochrome P450	0.677823	0.998	-0.276677	-0.874294	5629	55	CYP2C19, UGT1A8, GSTM5, GSTM4, UGT1A3, GSTA2, FMO3, GSTM3, UGT2A2, UGT1A1, UGT2A1, ADH6, CYP2A6, MAOB, ALDH3A1, CYP2E1, UGT1A5, MGST1, UGT1A10, FMO2, MGST3, ADH7, FMO5, ALDH3B1
Metabolism of xenobiotics by cytochrome P450	0.694726	0.998	-0.27011	-0.865516	5834	60	HSD11B1L, UGT1A8, AKR7A2, CBR1, GSTM5, GSTM4, UGT1A3, GSTA2, GSTM3, CYP2A13, UGT2A2, UGT1A1, EPHX1, UGT2A1, ADH6, CYP2A6
Arginine and proline metabolism	0.7	0.998	0.23327	0.890164	1364	44	ARG2, P4HA3, GOT1L1, HOGA1, ALDH1B1, CARNS1, NOS3, SAT1, SRM, CKMT1B, SAT2, GOT1, LAP3
Pyrimidine metabolism	0.709494	0.998	0.219907	0.879213	1247	53	ENPP1, CMPK2, UPB1, DTYMK, TYMP, NT5C3A, DPYD, NME4, PNP
Histidine metabolism	0.712046	0.998	0.26942	0.838133	1997	19	AMDHD1, ALDH1B1, CARNS1, HAL, HNMT
N-Glycan biosynthesis	0.720681	0.998	-0.273897	-0.841811	5843	47	FUT8, MGAT4A, DOLPP1, MAN1A1, SRD5A3, ALG10B, MGAT5, MAN1C1, STT3B, B4GALT1, MGAT4C
Mannose type O-glycan biosynthesis	0.720816	0.998	0.259305	0.836319	1907	22	FUT9, POMK, LARGE2, FUT4, FKRP
Sulfur metabolism	0.761163	0.998	0.307481	0.76763	2590	9	ETHE1, TST
Fructose and mannose metabolism	0.781987	0.998	-0.279275	-0.782315	5903	28	GMPPA, FCSK, TKFC, PFKM, TPI1, ALDOA
alpha-Linolenic acid metabolism	0.784464	0.998	-0.296433	-0.767769	5644	19	PLA2G10, PLA2G5, PLA2G6, PLA2G4C, ACOX3, ACOX1, ACAA1
Fatty acid biosynthesis	0.787943	0.998	-0.303059	-0.766153	5606	17	OXSM, HSD17B8, HTD2, ACSF3
Phosphonate and phosphinate metabolism	0.79488	0.998	-0.387004	-0.751597	4967	6	PCYT1A, PCYT1B, CEPT1
beta-Alanine metabolism	0.805591	0.998	0.229924	0.808356	1872	31	UPB1, ACADS, DPYD, ALDH1B1, CARNS1, GAD2, ECHS1, MLYCD
Primary bile acid biosynthesis	0.807852	0.998	-0.303428	-0.744914	5658	15	AKR1C4, CYP7B1, ACOT8
Phenylalanine metabolism	0.837145	0.998	-0.300801	-0.714515	5746	13	IL4I1, GOT2, MAOB, ALDH3A1, ALDH3B1, AOC3, TAT, MAOA, ALDH3B2, AOC2
Fatty acid degradation	0.840135	0.998	-0.249132	-0.751123	6710	42	HADHA, CPT2, HADHB, CPT1A, ALDH2, ACAA2, EHHADH, ADH6, ACOX3, ACADM, ACOX1, CYP2U1, ACAA1
Glyoxylate and dicarboxylate metabolism	0.841589	0.998	-0.261377	-0.732178	6353	28	GLDC, AMT, CAT, GRHPR, PCCB, MMUT, ACO2, ACSS1, MDH2, ACAT1, AGXT
Cysteine and methionine metabolism	0.846125	0.998	-0.244794	-0.750855	6867	46	LDHAL6A, LDHAL6B, KYAT3, AHCY, CBSL, IL4I1, GOT2, SMS, MTAP, CBS, ENOPH1, PSAT1
Amino sugar and nucleotide sugar metabolism	0.85586	0.998	-0.244357	-0.740033	6863	43	GMPPA, FCSK, GFPT1, GNPNAT1, PGM3, CYB5R1, UAP1L1, CYB5R3, NPL, GALE, NANP, UGDH, GNPDA2, GNE
Synthesis and degradation of ketone bodies	0.862298	0.998	-0.324155	-0.676837	5591	8	HMGCS1, ACAT1, BDH2, OXCT1
Glycerolipid metabolism	0.874496	0.998	-0.235979	-0.733363	7162	50	GPAT2, GPAT4, TKFC, MGLL, CEL, ALDH2, AGPAT5
Glycosaminoglycan biosynthesis - chondroitin sulfate / dermatan sulfate	0.876309	0.998	-0.266996	-0.683736	6276	18	B3GALT6, CHST7
Ascorbate and aldarate metabolism	0.884947	0.998	-0.256374	-0.67884	6460	21	UGT1A8, ALDH2, UGT1A3, UGT2A2, UGT1A1, UGT2A1
Tryptophan metabolism	0.887452	0.998	-0.237995	-0.700106	6930	36	HADHA, KYAT3, TPH1, ACMSD, ALDH2, IL4I1, EHHADH, CAT, ALDH8A1, MAOB
Biosynthesis of unsaturated fatty acids	0.905653	0.998	-0.247695	-0.667733	6680	23	HACD2, ACOT4, ACOX3, ACOX1, ELOVL6, ACAA1, HACD4, ELOVL5, FADS2, TECR, SCD5, HACD3
Lipoic acid metabolism	0.91613	0.998	-0.397821	-0.643663	5264	3	LIPT2, LIPT1
Phenylalanine, tyrosine and tryptophan biosynthesis	0.923464	0.998	-0.324112	-0.600402	5682	5	IL4I1, GOT2
Pentose and glucuronate interconversions	0.955226	0.998	-0.220053	-0.59878	7082	24	UGT1A8, UGT1A3, UGT2A2, UGT1A1, UGT2A1, UGDH
Ubiquinone and other terpenoid-quinone biosynthesis	0.96087	0.998	-0.244651	-0.544519	6408	10	NQO1, VKORC1, TAT, COQ6, VKORC1L1, COQ7
Ether lipid metabolism	0.973963	0.998	-0.196578	-0.580653	7630	37	PLA2G10, PLA2G5, PAFAH1B2, PLD2, PLA2G6, PLA2G4C, AGPS, ENPP6, CEPT1
Galactose metabolism	0.981659	0.998	-0.198178	-0.539256	7278	24	MGAM2
Tyrosine metabolism	0.98297	0.998	-0.187949	-0.530471	7445	29	LRTOMT, IL4I1, GOT2, ADH6, MAOB, ALDH3A1, DCT, TPO, ADH7, ALDH3B1, AOC3, HGD, TAT, ADH1B, MAOA, ALDH3B2, AOC2
Other glycan degradation	0.99691	0.998	0.150778	0.447462	2903	16	NEU1, HEXA, MAN2C1, FUCA2, HEXD, GLB1, MAN2B2
Nicotinate and nicotinamide metabolism	0.998	0.998	-0.156663	-0.435331	7483	27	NT5M, NADK, SIRT5, NT5C1B, NUDT12, ENPP3, SIRT1, NADK2, QPRT, NNT, NT5C, NT5C2, NT5E, CD38

### Sheet: BALF_KEGG_Metabolism
pathway	pval	padj	ES	NES	nMoreExtreme	size	leadingEdge
Drug metabolism - cytochrome P450	0.000239894	0.0201485	0.818632	1.89508	1	21	FMO2, ADH1C, FMO3, ADH6, GSTA1, ALDH3B2, ADH7, MAOA, GSTA2
Other glycan degradation	0.000882223	0.0201485	-0.763326	-2.1927	1	14	MAN2B1, ENGASE, MAN2B2, FUCA2, GBA2, HEXA, NEU1, GLB1, HEXB, MANBA, FUCA1
Pentose phosphate pathway	0.00101112	0.0201485	-0.759331	-2.29735	1	17	H6PD, FBP1, PFKL, PFKP, PRPS1, TKT, PGD, G6PD, PGM1
Glycosaminoglycan degradation	0.00120822	0.0201485	-0.777286	-2.0875	2	12	GUSB, NAGLU, GALNS, SGSH, ARSB, HEXA, HGSNAT, GLB1, HEXB, GNS, HYAL2
Fructose and mannose metabolism	0.00151668	0.0201485	-0.701986	-2.12385	2	17	HK3, FBP1, PFKL, PFKP, HK1, PFKFB4, HK2
Glycerophospholipid metabolism	0.00160256	0.0201485	-0.460166	-1.86328	0	50	PNPLA6, GPD1, PLA2G15, DGKZ, AGPAT2, GPAT4, PLD2, PCYT2, AGPAT4, PLD3, PTDSS1, LYPLA2, LPCAT2, CHPT1, GPCPD1, PLA2G4A, MBOAT1, DGKD
Galactose metabolism	0.00165929	0.0201485	-0.679087	-2.12721	2	19	GAA, HK3, PFKL, G6PC3, PFKP, HK1, PGM1, HK2, GLB1, GALT, GLA
Starch and sucrose metabolism	0.00192771	0.0204819	-0.68367	-2.03325	3	16	GAA, HK3, PYGB, G6PC3, HK1, PGM1, HK2, AGL
Sphingolipid metabolism	0.00368189	0.0332228	-0.562483	-1.95443	4	27	ARSA, ACER3, SGMS2, PSAP, GBA2, SMPD4, DEGS1, KDSR, NEU1, CERS2, GLB1, GALC, SPTLC1, GLA, ASAH1, CERK, SMPD1, UGCG
Metabolism of xenobiotics by cytochrome P450	0.00390856	0.0332228	0.709584	1.66508	32	23	ADH1C, ADH6, GSTA1, ALDH3B2, CYP1B1, CYP2F1, ADH7, GSTA2
N-Glycan biosynthesis	0.00511771	0.0395459	-0.464015	-1.72591	4	36	DDOST, MAN1B1, GANAB, MAN2A2, STT3A, MGAT1, STT3B, RPN1, MGAT4B, MGAT5, MAN1A1, RPN2, DPAGT1, ALG2, MAN2A1
Citrate cycle (TCA cycle)	0.00802139	0.0568182	-0.540521	-1.80547	11	24	ACLY, OGDH, PCK2, PDHA1, IDH3B, FH, DLST, CS, ACO1, DLAT, SUCLA2, MDH1, SDHC, DLD, PDHB, SUCLG2
Amino sugar and nucleotide sugar metabolism	0.00999092	0.0653252	-0.453604	-1.65945	10	33	HK3, CYB5R3, HK1, UAP1L1, PGM1, CYB5R1, HK2, HEXA, NANS, HEXB, GALT, UXS1, PGM2, MPI, UGP2, GNPDA2, GPI
Terpenoid backbone biosynthesis	0.0120822	0.073356	-0.658958	-1.76971	29	12	ZMPSTE24, PCYOX1, ICMT, HMGCR, ACAT1, PDSS2
Steroid biosynthesis	0.0131579	0.0745614	-0.68524	-1.78493	33	11	DHCR24, MSMO1, LIPA, SC5D, CYP2R1
Neomycin, kanamycin and gentamicin biosynthesis	0.017552	0.0932448	-0.899126	-1.54338	75	3	HK3, HK1, HK2
Various types of N-glycan biosynthesis	0.0272459	0.131995	-0.443449	-1.54083	36	27	DDOST, MAN1B1, MAN2A2, STT3A, MGAT1, STT3B, RPN1, MGAT4B, MAN1A1, RPN2, HEXA, HEXB, ALG2, MAN2A1
Biosynthesis of unsaturated fatty acids	0.0279518	0.131995	-0.551144	-1.63911	57	16	FADS1, ACOT2, TECR, ACAA1, HSD17B12
Nitrogen metabolism	0.0453839	0.203033	0.804923	1.44904	291	6	CA6, CA8, CA13, CA5B
Glycosphingolipid biosynthesis - ganglio series	0.0515695	0.21917	-0.719519	-1.55121	183	6	ST3GAL1, HEXA, GLB1, HEXB
Glycerolipid metabolism	0.0613497	0.24832	-0.37866	-1.37469	69	32	PNPLA2, DGKZ, AGPAT2, GPAT4, LPL, AGPAT4, GLA, MBOAT1, DGKD, LPIN2, ALDH9A1, AKR1A1, ALDH2, PNPLA3, ALDH7A1, MGLL
Arginine biosynthesis	0.0797832	0.28663	0.751564	1.39443	529	7	NOS2, ASS1
Drug metabolism - other enzymes	0.0808356	0.28663	-0.366611	-1.34119	88	33	CES1, GUSB, IMPDH1, TYMP, TK2, RRM1, CES2, GSTM4, NME6, UPP1, CMPK1, RRM2B, NAT1, NME4, HPRT1, DUT, UMPS, TPMT
Tyrosine metabolism	0.0809308	0.28663	0.652852	1.39682	625	14	ADH1C, ADH6, ALDH3B2, ADH7, MAOA
Phosphonate and phosphinate metabolism	0.0845211	0.287372	-0.761504	-1.43669	337	4	PCYT2, CHPT1
Thiamine metabolism	0.0930992	0.304363	0.765443	1.37797	598	6	AK4, ALPL, NTPCR, ACP1
Valine, leucine and isoleucine degradation	0.102484	0.317109	-0.338585	-1.27742	98	37	IVD, ACAA1, ABAT, ACADSB, PCCA, HADH, ACAT1, ACAD8, HADHB, ALDH9A1, BCAT2, ALDH2, HMGCL, HIBADH, ALDH7A1, DLD, HSD17B10
Ubiquinone and other terpenoid-quinone biosynthesis	0.107343	0.317109	-0.664804	-1.43325	382	6	VKORC1L1, GGCX
Fatty acid elongation	0.10819	0.317109	-0.459179	-1.38924	213	17	ACOT2, TECR, HSD17B12, PPT1, HADH, HACD2, HADHB, ACOT7
Glycosylphosphatidylinositol (GPI)-anchor biosynthesis	0.116143	0.329071	-0.500644	-1.38685	276	13	PIGK, PIGO, PIGG, PIGS, PIGT
Retinol metabolism	0.125903	0.345217	0.631645	1.33498	958	13	ADH1C, ADH6, ADH7, DHRS9, CYP3A5, CYP2S1
One carbon pool by folate	0.141237	0.37516	-0.540686	-1.36811	385	10	GART, MTHFD1, ATIC, SHMT2, MTHFD1L
Mucin type O-glycan biosynthesis	0.16272	0.419126	0.593556	1.28952	1277	15	GALNT5, GCNT3, ST6GALNAC1, GCNT4, GALNT3
Tryptophan metabolism	0.239725	0.561782	0.511513	1.20029	2023	23	CYP1B1, AADAT, MAOA, IDO1
Pyrimidine metabolism	0.242579	0.561782	-0.301642	-1.12196	236	36	PNP, TYMP, CAD, TK2, CANT1, RRM1, NT5C3B, DCTD, DCK, ENTPD4, ENTPD5, NME6, UPP1, CMPK1, CTPS1, RRM2B, NT5C2, DCTPP1, NME4, DUT, UMPS
Purine metabolism	0.243902	0.561782	-0.253638	-1.10194	89	70	ADCY7, PNP, IMPDH1, PDE1B, GART, ENPP4, NUDT9, PRPS1, ADA2, CANT1, ADCY9, RRM1, PGM1, PDE4A, PKM, NT5C3B, PAPSS1, ATIC, NUDT5, DCK, APRT, ENTPD4, ENTPD5, PDE3B, NME6
Histidine metabolism	0.24454	0.561782	0.593378	1.21573	1813	11	ALDH3B2, MAOA, HNMT
Linoleic acid metabolism	0.264037	0.59061	0.647402	1.20117	1753	7	CYP2J2, ALOX15, PLA2G4C
Taurine and hypotaurine metabolism	0.29998	0.644587	-0.851062	-1.13833	1510	1	ADO
Ether lipid metabolism	0.303335	0.644587	-0.357507	-1.10473	572	18	PLD2, PLD3, PAFAH2, LPCAT2, CHPT1, PLA2G4A
Other types of O-glycan biosynthesis	0.339962	0.671341	-0.322624	-1.0642	529	23	GALNT12, COLGALT1, POFUT1, PLOD3, MFNG, LFNG, GXYLT1, GALNT10, GALNT6
Pyruvate metabolism	0.340924	0.671341	0.44586	1.11104	3068	35	ADH1C, ADH6, LDHAL6B, ADH7
Fatty acid biosynthesis	0.3463	0.671341	-0.464145	-1.09756	1094	8	ACSL5, ACSL1, ACSL3, CBR4
Glycosaminoglycan biosynthesis - chondroitin sulfate / dermatan sulfate	0.347518	0.671341	-0.443313	-1.08933	1028	9	CHPF2, CHST12, B4GALT7, CHST14
Ascorbate and aldarate metabolism	0.368438	0.695938	-0.455143	-1.07628	1164	8	GUSB, ALDH9A1, AKR1A1, ALDH2, ALDH7A1
Vitamin B6 metabolism	0.39427	0.728542	-0.716873	-1.09844	1843	2	PDXK, PNPO
D-Glutamine and D-glutamate metabolism	0.426097	0.745632	-0.628897	-1.07952	1844	3	DGLUCY, GLS
Lipoic acid metabolism	0.426444	0.745632	-0.786532	-1.05202	2147	1	LIAS
Folate biosynthesis	0.43321	0.745632	0.526266	1.05749	3148	10	ALPL, GCH1, PTS, CBR1, AKR1C3, PCBD1, MOCS2
Valine, leucine and isoleucine biosynthesis	0.446277	0.745632	0.643117	1.06662	2678	4	SDS, BCAT1, SDSL
Oxidative phosphorylation	0.447379	0.745632	0.378702	1.03522	4403	99	ATP12A, UQCRHL, COX7C, UQCR10, NDUFA6, COX6A1, NDUFB2, NDUFV3, NDUFB4, NDUFS6, COX5A, NDUFC1, NDUFAB1, NDUFA1, UQCR11, NDUFA12, ATP5F1E, UQCRQ, NDUFB9, ATP5PO, COX7B, ATP6V0D2, COX6B1, NDUFS4, UQCRH, NDUFA3, NDUFS3, COX6C, ATP5ME, ATP5MF, ATP5PF, SDHA, COX17, NDUFB3, UQCRB, ATP5PB, UQCRFS1, PPA1, NDUFA2, NDUFA4, COX8A, SDHB, NDUFB8, ATP5F1C
Caffeine metabolism	0.480246	0.777868	-0.758535	-1.01457	2418	1	NAT1
Glycine, serine and threonine metabolism	0.488541	0.777868	0.464203	1.00849	3836	15	GLDC, MAOA, SDS
Pentose and glucuronate interconversions	0.500169	0.777868	-0.388956	-0.955758	1480	9	GUSB, CRYL1, AKR1A1, UGP2
Fatty acid degradation	0.503326	0.777868	0.410931	0.997073	4387	29	ADH1C, ADH6, ADH7
Steroid hormone biosynthesis	0.52094	0.780562	0.466457	0.985857	3967	13	CYP1B1, CYP19A1, CYP3A5, AKR1C1, AKR1C3, HSD11B1, AKR1C2, SRD5A3
Phenylalanine metabolism	0.530784	0.780562	0.531001	0.985202	3525	7	ALDH3B2, MAOA
Glycosphingolipid biosynthesis - globo and isoglobo series	0.538267	0.780562	-0.390254	-0.922832	1701	8	GBGT1, NAGA, ST3GAL1, HEXA, HEXB, GLA, B3GALNT1
Arachidonic acid metabolism	0.541802	0.780562	0.416372	0.963877	4516	21	CYP2J2, GPX2, ALOX15B, ALOX15, PTGS2, PLA2G4C, GPX1, GPX3, CBR1, AKR1C3
Glycosphingolipid biosynthesis - lacto and neolacto series	0.564693	0.799981	0.48523	0.950894	3975	9	B3GALT5, ST3GAL4, B4GALT2
Butanoate metabolism	0.575513	0.801945	-0.333114	-0.894617	1428	12	ABAT, HADH, ACAT1, ACSM3, HMGCL, ALDH5A1, HADHA, HMGCS1
Glycosaminoglycan biosynthesis - heparan sulfate / heparin	0.586111	0.803539	0.488196	0.931935	4008	8	HS3ST1, HS3ST2, EXT1
alpha-Linolenic acid metabolism	0.598095	0.805293	-0.386601	-0.875271	2008	7	ACAA1, PLA2G4A
Glycosaminoglycan biosynthesis - keratan sulfate	0.610003	0.805293	-0.381342	-0.863364	2048	7	B3GNT7, ST3GAL1, B3GNT2
Glycolysis / Gluconeogenesis	0.615812	0.805293	0.363387	0.923684	5646	42	ADH1C, ADH6, ALDH3B2, LDHAL6B, ADH7
Riboflavin metabolism	0.627865	0.808615	-0.375888	-0.851016	2108	7	ACP5
Nicotinate and nicotinamide metabolism	0.659935	0.837231	0.380495	0.872737	5456	20	NT5E, NMNAT2, CD38
Glyoxylate and dicarboxylate metabolism	0.672501	0.840626	0.382395	0.860788	5455	18	GLDC
Arginine and proline metabolism	0.695843	0.857198	0.360831	0.846711	5874	23	NOS2, MAOA, CKB, SAT1, ODC1, GATM
Glutathione metabolism	0.744297	0.90379	0.335845	0.8181	6525	30	GSTA1, GPX2, GSTA2, GPX1, ODC1, GPX3, GCLM, SMS, SRM
Inositol phosphate metabolism	0.76951	0.917812	-0.210579	-0.856708	423	53	INPPL1, PIP5K1C, PLCB2, ITPKB, ITPK1, PLCB3, INPP5B, INPP5K, PI4KB, FIG4
Primary bile acid biosynthesis	0.79056	0.917812	0.42794	0.741259	4940	5	CH25H
Biotin metabolism	0.798803	0.917812	-0.485738	-0.744277	3735	2	BTD
Porphyrin and chlorophyll metabolism	0.799036	0.917812	-0.256415	-0.762582	1657	16	GUSB, ALAS1, HCCS, ALAD
Pantothenate and CoA biosynthesis	0.821791	0.931363	-0.254149	-0.730059	1862	14	AASDHPPT, COASY, PANK2, BCAT2, ALDH2
Sulfur metabolism	0.863743	0.95394	0.348337	0.664953	5907	8	SELENBP1, PAPSS2
beta-Alanine metabolism	0.864158	0.95394	0.305267	0.678884	6933	17	ALDH3B2, EHHADH, ALDH6A1
Phenylalanine, tyrosine and tryptophan biosynthesis	0.877136	0.955854	-0.372256	-0.638989	3797	3	GOT1, GOT2
Selenocompound metabolism	0.897412	0.961606	0.306307	0.627572	6656	11	PSTK, TXNRD3, PAPSS2, MTR, SEPHS2, SEPHS1
Lysine degradation	0.905949	0.961606	0.263853	0.674413	8360	44	AADAT, MECOM, COLGALT2, CAMKMT, ASH1L, NSD3, KMT2E, SETD2, KMT2A, KMT2C, SETMAR, EHHADH, SETDB2, EZH2, SUV39H2, NSD1, KMT5A
Alanine, aspartate and glutamate metabolism	0.916354	0.961606	0.284871	0.6095	7087	14	ASS1, GFPT1
Synthesis and degradation of ketone bodies	0.94432	0.978868	0.307921	0.533368	5901	5	OXCT1, BDH2
Cysteine and methionine metabolism	0.966071	0.980497	0.228683	0.565197	8598	33	LDHAL6B, SDS, BCAT1, SDSL, GCLM, SMS, SRM, MTR
Mannose type O-glycan biosynthesis	0.975056	0.980497	-0.239036	-0.515336	3478	6	POMT1, FUT4, RXYLT1, B4GALT1, FKTN
Propanoate metabolism	0.980497	0.980497	0.213565	0.509769	8445	26	LDHAL6B, EHHADH, ACSS3, ALDH6A1, DBT

### Sheet: SC.Liao_KEGG_Metabolism
pathway	pval	padj	ES	NES	nMoreExtreme	size	leadingEdge
Oxidative phosphorylation	0.000382555	0.0325172	-0.618854	-1.98893	0	111	NDUFB8, NDUFC2, ATP5PO, NDUFA11, ATP5F1A, NDUFA4, NDUFA13, SDHC, NDUFB10, NDUFB7, NDUFA7, NDUFS6, NDUFA2, NDUFB1, NDUFAB1, NDUFA5, ATP5PB, NDUFA8, NDUFB5, NDUFA9, NDUFS3, COX7C, COX7A2, ATP6AP1, NDUFA1, ATP6V1D, NDUFB6, COX6C, ATP5PF, NDUFS5, ATP5F1B, PPA2, NDUFS4, UQCR11, COX5B, COX6B1, UQCRC2, COX8A, ATP5MC1, UQCRB, NDUFB3, NDUFA3, NDUFB9, SDHB, ATP5MG, COX6A1, ATP5MF, NDUFS2, SDHA, COX7A2L, UQCRQ
Drug metabolism - cytochrome P450	0.00544569	0.231442	-0.622361	-1.69059	18	40	GSTA2, GSTA1, GSTP1, MGST3, MGST2, ALDH3A1, GSTA3, ALDH3B1, ADH6, MAOB
Metabolism of xenobiotics by cytochrome P450	0.0091257	0.23273	-0.574991	-1.60859	30	47	GSTA2, GSTA1, EPHX1, GSTP1, MGST3, MGST2, ALDH3A1, AKR7A2, GSTA3, ALDH3B1, HSD11B1L, ADH6
Nitrogen metabolism	0.010952	0.23273	0.871254	1.59192	64	8	GLUD1, GLUL
Drug metabolism - other enzymes	0.0283731	0.423069	-0.514139	-1.46568	93	52	GSTA2, GSTA1, CES1, GSTP1, MGST3, MGST2, NME7, GSTA3, NAT1, NME1
Valine, leucine and isoleucine degradation	0.0298637	0.423069	-0.543159	-1.49811	102	43	ACADM, ACAT1, HIBADH, ALDH2, HADH, HIBCH, ALDH9A1, HADHB, HSD17B10
beta-Alanine metabolism	0.0367647	0.445865	-0.614726	-1.51693	139	25	ALDH3A1, ALDH2, ALDH3B1, HIBCH, ALDH9A1
Terpenoid backbone biosynthesis	0.0436137	0.445865	-0.627922	-1.48651	167	21	ACAT1, FDPS, PMVK, GGPS1, ZMPSTE24, ACAT2, ICMT, IDI1
Ubiquinone and other terpenoid-quinone biosynthesis	0.0472092	0.445865	-0.745678	-1.52243	191	10	NQO1, VKORC1
Butanoate metabolism	0.0528096	0.448881	-0.630508	-1.47774	202	20	ACAT1, HADH, ACSM1, ACAT2, BDH2, ALDH5A1, HMGCL, BDH1
Histidine metabolism	0.0593985	0.458988	-0.679491	-1.48402	236	14	ALDH3A1, ALDH2, ALDH3B1, MAOB, ALDH9A1
Pentose phosphate pathway	0.0733484	0.494834	0.633612	1.41906	452	24	ALDOA, PGD, TKT, GPI, G6PD, PFKP
Arginine biosynthesis	0.0843632	0.494834	0.68533	1.41336	511	15	ASS1, GLUD1, GLUL, GPT2, GLS, GOT1, ARG2, NOS3, NOS2
Glutathione metabolism	0.087967	0.494834	-0.474052	-1.32138	298	46	GSTA2, GSTA1, GSTP1, MGST3, MGST2, PRDX6, GSTA3
Pyrimidine metabolism	0.0885693	0.494834	0.539155	1.34741	584	47	NME2, TYMP, CMPK2, UPP1, NT5C2, NT5C3A, NT5E, ENTPD6, PNP, UCKL1, NT5C, CANT1
Alanine, aspartate and glutamate metabolism	0.0936697	0.494834	0.607021	1.3772	582	26	ASS1, GLUD1, GLUL, ASNS, GPT2, GLS, GOT1
Nicotinate and nicotinamide metabolism	0.0989667	0.494834	0.606563	1.36709	612	25	NAMPT, NT5C2, CD38, NT5E, NADK, PNP, SIRT7, NT5C
Propanoate metabolism	0.105953	0.497851	-0.52155	-1.33549	387	30	LDHB, ACAT1, HIBCH, SUCLG1, SUCLG2, ACSS1
D-Glutamine and D-glutamate metabolism	0.111284	0.497851	0.83289	1.33323	641	4	GLUD1, GLS, DGLUCY
Glycolysis / Gluconeogenesis	0.126074	0.535817	0.511452	1.28712	835	49	ALDOA, GAPDH, ADH7, ADH1C, ENO1, LDHA, PGAM1, TPI1, GPI, PCK2, PKM
Inositol phosphate metabolism	0.147213	0.559944	0.473532	1.24005	1013	65	PLCG2, ITPKC, TPI1, ISYNA1, INPP4B, SYNJ2, INPP1, PIP5K1A, PLCD3, PLCE1, PI4KA, MTMR3, PIP5K1C, INPP5D, MTMR14, PIK3C2A, PI4KB, PI4K2A, ITPK1, CDIPT, INPPL1
Fatty acid elongation	0.15056	0.559944	-0.529471	-1.2805	577	23	HACD3, HADH, HACD4, TECR, HADHB
N-Glycan biosynthesis	0.158081	0.559944	-0.435579	-1.21857	536	47	TUSC3, DPM1, DAD1, ALG5, DPM3, RPN2, DPAGT1, ALG14, ALG8, DOLK, GANAB, ALG2
Synthesis and degradation of ketone bodies	0.158102	0.559944	-0.687506	-1.33963	642	8	ACAT1, ACAT2, BDH2, HMGCL, BDH1
Citrate cycle (TCA cycle)	0.167421	0.569231	-0.50082	-1.25987	628	27	SDHC, MDH1, SUCLG1, PDHB, IDH2, SUCLG2, IDH3G, SDHB, SDHA, DLAT, IDH3B, ACO2, IDH3A, FH
Biosynthesis of unsaturated fatty acids	0.175827	0.574819	-0.51792	-1.25256	674	23	SCP2, HACD3, HACD4, TECR
Linoleic acid metabolism	0.197476	0.611582	-0.617454	-1.27868	797	11	ALOX15, PLA2G10
Retinol metabolism	0.201462	0.611582	0.51111	1.21887	1294	35	ALDH1A3, RDH10, ADH7, ADH1C, DHRS9, CYP2S1, CYP2B6, RDH13, CYP3A5, CYP1A1, DHRS3
Primary bile acid biosynthesis	0.228018	0.641319	-0.587086	-1.23847	917	12	SCP2, CYP27A1
Steroid biosynthesis	0.23067	0.641319	-0.521917	-1.20262	897	18	SQLE, EBP, LIPA, NSDHL, DHCR24, SOAT1
Mucin type O-glycan biosynthesis	0.23554	0.641319	0.526869	1.19535	1465	26	GALNT5, B4GALT5, GCNT3, GALNT2, GALNT3, ST6GALNAC2, B3GNT3, GALNT12, GALNT7
Pyruvate metabolism	0.241438	0.641319	-0.43245	-1.1558	852	37	LDHB, ACAT1, HAGH, MDH1, ACYP1, ALDH2, ADH6, PDHB, GRHPR, ADH5, ALDH9A1, ACSS1
Glyoxylate and dicarboxylate metabolism	0.254202	0.654762	-0.471382	-1.1632	967	25	CAT, ACAT1, MDH1, GRHPR, GCSH, ACSS1, ACAT2, ACO2
Fructose and mannose metabolism	0.266453	0.657956	0.510283	1.16546	1663	27	ALDOA, TPI1, HK2, PFKFB3, PFKP, GMDS, PMM2
Sphingolipid metabolism	0.270923	0.657956	-0.407512	-1.11906	941	42	DEGS2, CERS4, PLPP2, SMPD2, SMPD3, GALC, SPTLC1, ASAH1, SPTLC2
Glycosphingolipid biosynthesis - lacto and neolacto series	0.281789	0.665334	0.5314	1.16348	1732	21	A4GALT, FUT3, FUT2, B3GNT2, FUT6, B4GALT4, B3GNT3
Various types of N-glycan biosynthesis	0.297985	0.669689	-0.417852	-1.1052	1064	35	TUSC3, CHST9, DAD1, HEXA, RPN2
Selenocompound metabolism	0.29939	0.669689	0.559658	1.15418	1816	15	TXNRD1, SEPHS2, TXNRD2
Fatty acid degradation	0.33088	0.704282	-0.403362	-1.07806	1168	37	ACADM, ECI2, ACAT1, ALDH2, HADH, ECI1, ADH6, ADH5, ALDH9A1, HADHB
Phenylalanine, tyrosine and tryptophan biosynthesis	0.331427	0.704282	0.71035	1.13708	1911	4	GOT1, IL4I1, GOT2
Thiamine metabolism	0.346449	0.718248	-0.538115	-1.11438	1399	11	AK8, AK7, AK1
Glycosphingolipid biosynthesis - globo and isoglobo series	0.379351	0.758691	0.549973	1.08354	2266	12	A4GALT, FUT2, ST3GAL1
Ascorbate and aldarate metabolism	0.392946	0.758691	-0.503481	-1.0621	1581	12	ALDH2, ALDH9A1, ALDH7A1, AKR1A1, RGN
Valine, leucine and isoleucine biosynthesis	0.400416	0.758691	0.67341	1.07795	2309	4	SDS, SDSL, BCAT1, BCAT2
Biotin metabolism	0.40166	0.758691	-0.700282	-1.1092	1741	3	BTD
Lipoic acid metabolism	0.422632	0.75977	-0.63346	-1.06789	1788	4	ACSM1, LIAS
Glycosphingolipid biosynthesis - ganglio series	0.437904	0.75977	-0.485363	-1.02388	1762	12	HEXA, B3GALT4, SLC33A1, ST8SIA1
Other types of O-glycan biosynthesis	0.445819	0.75977	0.420868	1.01248	2883	37	GALNT5, OGT, GALNT2, GALNT3, GALNT12, GALNT7, COLGALT1, B4GALT3, B4GALT2, PLOD3, POMT2, EOGT, B4GALT1
Glycine, serine and threonine metabolism	0.460535	0.75977	0.436422	1.00247	2893	28	PGAM1, DMGDH, PSAT1, PHGDH, SHMT2, PSPH, SDS, MAOA, SDSL
Caffeine metabolism	0.46421	0.75977	-0.608362	-1.02558	1964	4	NAT1, CYP2A7
Porphyrin and chlorophyll metabolism	0.465486	0.75977	-0.409357	-0.99001	1786	23	CP, PPOX, BLVRA, UROD, MMAB
Cysteine and methionine metabolism	0.469196	0.75977	0.409939	0.994464	3053	39	LDHA, AMD1, MAT2A, PSAT1, SMS, PHGDH, GCLC, SDS, GOT1, AHCY, SRM, AHCYL2, IL4I1, SDSL, BCAT1, TST, GOT2, AHCYL1
Neomycin, kanamycin and gentamicin biosynthesis	0.473739	0.75977	0.63484	1.01621	2732	4	HK2, HKDC1, HK3
Ether lipid metabolism	0.483281	0.76072	0.423716	0.986063	3063	30	LPCAT4, PAFAH1B1, PLA2G4C, LPCAT1, CHPT1, SELENOI, PLPP3, PLA2G7, GDPD3, AGPS, PLPP1
Tyrosine metabolism	0.527742	0.806919	-0.391711	-0.947335	2025	23	LRTOMT, ALDH3A1, ALDH3B1, COMT, ADH6, MAOB, ADH5
Glycosylphosphatidylinositol (GPI)-anchor biosynthesis	0.53999	0.806919	-0.384127	-0.93958	2065	24	PIGP, PIGK, PIGU, PIGF, GPAA1, PIGT, PIGO
Pentose and glucuronate interconversions	0.541111	0.806919	0.461507	0.951766	3283	15	DCXR, SORD, UGT2A1, AKR1B1, AKR1B10, UGT1A6, GUSB
Amino sugar and nucleotide sugar metabolism	0.590452	0.852436	-0.334931	-0.919749	2052	42	GMPPB, NANS, HEXA, PMM1, UAP1, CYB5R1, CYB5R3, PGM1, FPGT, UGP2, UXS1, GFPT1, GNPDA2, GALE
Tryptophan metabolism	0.597633	0.852436	-0.357165	-0.904381	2221	28	CAT, ACAT1, ALDH2, HADH, MAOB
Vitamin B6 metabolism	0.60172	0.852436	0.552079	0.919101	3498	5	PSAT1, PHOSPHO2, PDXK, PNPO, PDXP
Glycerophospholipid metabolism	0.627524	0.8623	0.338805	0.90424	4381	74	LPCAT4, GPCPD1, PLA2G4C, LPIN1, MBOAT2, LPIN2, DGKA, LPCAT1, CHKA, PISD, CHPT1, SELENOI, PGS1, LCAT, GPAT3, GPD2, MBOAT1, PLPP3, GPAT4, DGKZ, DGKD
One carbon pool by folate	0.628972	0.8623	0.407832	0.875319	3859	19	MTHFD2, SHMT2, MTHFD1L, MTHFR, TYMS, GART
Steroid hormone biosynthesis	0.661915	0.89306	-0.3426	-0.867501	2460	28	LRTOMT, SRD5A2, HSD11B1L, COMT, AKR1C3, HSD17B8
Arachidonic acid metabolism	0.672737	0.893479	-0.33182	-0.862711	2437	32	ALOX15, PLA2G10, PTGES3, AKR1C3, GPX8, EPHX2, LTC4S
Arginine and proline metabolism	0.700847	0.916492	0.348648	0.84265	4551	38	SAT1, LAP3, AMD1, ODC1, SMS, GOT1, SRM, ARG2, NOS3, L3HYPDH, CNDP2, NOS2, MAOA
Phenylalanine metabolism	0.743641	0.92577	0.399829	0.787729	4443	12	MIF, GOT1, MAOA, IL4I1
Glycosaminoglycan biosynthesis - keratan sulfate	0.747838	0.92577	0.383495	0.780459	4495	14	B3GNT2, B4GALT4, B4GALT3, ST3GAL1, B4GALT2, B4GALT1
Glycosaminoglycan degradation	0.750637	0.92577	-0.352063	-0.789562	2943	16	HEXA, GALNS
Glycosaminoglycan biosynthesis - chondroitin sulfate / dermatan sulfate	0.757243	0.92577	0.368498	0.781746	4625	18	DSE, CHST15, B3GAT3, CHST11, CSGALNACT2, CHST7, CHST3, UST, CHPF
Fatty acid biosynthesis	0.762399	0.92577	0.373948	0.771194	4626	15	ACSL3, ACSL4, FASN, ACSL1, ACSL5, ACACA
Glycerolipid metabolism	0.791407	0.935203	0.31886	0.79202	5212	45	PNPLA2, LPIN1, MBOAT2, LPIN2, DGKA, GPAT3, MBOAT1, PLPP3, GPAT4, DGKZ, DGKD, AGPAT2, PLPP1, DGKE
Phosphonate and phosphinate metabolism	0.801405	0.935203	0.434252	0.746218	4676	6	CHPT1, SELENOI
Folate biosynthesis	0.809516	0.935203	0.347475	0.745776	4967	19	GCH1, ALPL, CBR1, FPGS, GPHN, AKR1B1, MOCOS, AKR1B10, DHFR
Sulfur metabolism	0.814177	0.935203	-0.35327	-0.704297	3307	9	SELENBP1, PAPSS1
Riboflavin metabolism	0.832259	0.9357	0.397764	0.70551	4906	7	BLVRB, FLAD1, ACP1, ACP2
Galactose metabolism	0.836626	0.9357	0.326355	0.730918	5166	24	HK2, PFKP, GANC, GAA, B4GALT2, GALK1, HKDC1, B4GALT1, AKR1B1, AKR1B10, PGM2, HK3
alpha-Linolenic acid metabolism	0.859441	0.948733	-0.324543	-0.672094	3472	11	PLA2G10
Pantothenate and CoA biosynthesis	0.888518	0.968257	-0.29404	-0.677537	3458	18	ALDH2, VNN2
Taurine and hypotaurine metabolism	0.930775	0.988781	0.340606	0.585297	5431	6	GGT6, GGT7, GAD1, CSAD, GGT1
Starch and sucrose metabolism	0.937662	0.988781	0.279933	0.626948	5790	24	GPI, HK2, GANC, GAA, GYG1, HKDC1, AMY1C, GYS1, PGM2
Mannose type O-glycan biosynthesis	0.955775	0.988781	-0.255881	-0.599717	3673	20	RXYLT1, POMGNT2, POMGNT1, FKRP, B3GAT2, B4GAT1
Glycosaminoglycan biosynthesis - heparan sulfate / heparin	0.961368	0.988781	0.26885	0.570349	5872	18	HS3ST1, NDST2, B3GAT3, EXT1, HS6ST1, HS6ST2, EXT2, EXTL3
Lysine degradation	0.971126	0.988781	0.2486	0.641329	6591	58	EHMT1, KMT2C, NSD3, KMT2E, SETD2, DOT1L, NSD2, KMT2A, NSD1, KMT2D, DLST, ASH1L, COLGALT1, KMT2B, SETD7
Purine metabolism	0.982732	0.988781	0.238422	0.657067	7113	94	NME2, NT5C2, PKM, NT5C3A, ADK, NT5E, ENTPD6, PNP, GDA, NT5C, CANT1
Other glycan degradation	0.988781	0.988781	-0.21487	-0.481883	3877	16	HEXA, FUCA1

### Sheet: SC.Chua.Basal_KEGG_Metabolism
pathway	pval	padj	ES	NES	nMoreExtreme	size	leadingEdge
Oxidative phosphorylation	0.00017307	0.014711	0.644557	2.44608	0	86	COX17, NDUFA3, NDUFA13, UQCRFS1, NDUFV2, NDUFB1, ATP6V1F, NDUFC1, SDHC, CYCS, COX7A2L, COX5A, PPA2, UQCR10, PPA1, COX8A, ATP6V1G1, NDUFS8, ATP6V1D, COX7B, ATP6V1E1, UQCRQ, NDUFV3, NDUFA5, COX7C, ATP12A, COX7A2, NDUFB4, LHPP, NDUFA2, NDUFB10, COX6C, COX5B, NDUFA1, COX6B1, ATP6V0E1, NDUFB6, NDUFB11, UQCRB, NDUFB2, NDUFA4, NDUFS2, NDUFA6, NDUFS4
N-Glycan biosynthesis	0.00219539	0.0933041	-0.567774	-1.82528	9	31	TUSC3, RPN2, GANAB, ST6GAL1, ALG3, RPN1, DAD1, DDOST, STT3A, ALG5, ALG6, STT3B, ALG2
Sphingolipid metabolism	0.00393443	0.111475	-0.594941	-1.79421	17	24	PSAP, SPTLC2, KDSR, SPTLC1, UGCG, ASAH1, SGPL1, SGPP2, CERS2, DEGS2, ACER3, DEGS1, SPTLC3, CERS6, SMPD4, B4GALT6, SGMS2
Amino sugar and nucleotide sugar metabolism	0.00708962	0.150654	0.536807	1.69492	38	33	NANS, CMAS, GNPNAT1, GNE, GALE, UGDH, PMM2, UAP1, PGM3, GFPT1, UGP2, GMDS, GMPPA, NPL, GALK1, PGM1, GNPDA2, HK2, PMM1, GPI, CYB5R2
Nitrogen metabolism	0.00892116	0.15166	-0.827757	-1.71591	42	6	CA12, GLUD1
Pyruvate metabolism	0.0134521	0.159468	0.512842	1.61925	73	33	AKR1A1, PDHB, ADH1B, LDHA, MDH2, HAGH, ALDH9A1, ME1, ACAT2, DLD, ADH1A, GRHPR, LDHB, ADH5, GLO1, MDH1, FH
Glycolysis / Gluconeogenesis	0.0137574	0.159468	0.495163	1.62765	76	40	FBP1, AKR1A1, PDHB, ALDOA, ADH1B, LDHA, GAPDH, PGK1, ALDH9A1, TPI1, ALDH3B1, DLD, ADH1A
Arginine and proline metabolism	0.0151655	0.159468	0.548753	1.63863	81	26	SAT1, SMS, LAP3, SRM, AMD1, CNDP2, ALDH9A1
Cysteine and methionine metabolism	0.0174408	0.159468	0.513332	1.59276	94	31	ADI1, LDHA, SMS, SRM, MDH2, AMD1, APIP, BCAT1, TST, MTAP, MAT2B, SDSL, AHCY, LDHB, SDS, GSS, MDH1, AHCYL2
Other types of O-glycan biosynthesis	0.0187609	0.159468	-0.532857	-1.62555	85	25	GALNT2, ST6GAL1, C1GALT1C1, POFUT2, GALNT3, POGLUT1, GALNT1, OGT, GALNT5, EOGT, B4GALT1, POMT1
Citrate cycle (TCA cycle)	0.0212687	0.164349	0.533153	1.59204	114	26	PDHB, SDHC, MDH2, IDH3B, IDH3G, IDH2, IDH3A, DLD, IDH1, DLST, ACLY, MDH1, FH, SDHB
Metabolism of xenobiotics by cytochrome P450	0.0287263	0.203478	0.479286	1.52196	158	34	GSTA1, AKR1C1, CYP2F1, CBR1, ADH1B, GSTK1, CBR3, GSTP1, GSTO1, MGST3
Tryptophan metabolism	0.03254	0.207447	0.551142	1.57146	174	21	IDO1, KYNU, ECHS1, ALDH9A1, HADHA, ACAT2, DLD
Fructose and mannose metabolism	0.0380758	0.207447	0.577442	1.56329	204	17	SORD, FBP1, ALDOA, PMM2, TPI1, GMDS, GMPPA, AKR1B1
Glutathione metabolism	0.0385933	0.207447	0.459192	1.48275	213	37	GSTA1, SMS, GSTK1, LAP3, SRM, GPX1, GSTP1, PRDX6, GSTO1, MGST3, GSR, IDH2, IDH1, PGD
Various types of N-glycan biosynthesis	0.0390489	0.207447	-0.499546	-1.52393	178	25	TUSC3, RPN2, ALG3, RPN1, DAD1, DDOST, STT3A, STT3B, ALG2, HEXB, B4GALT1, ALG1
Glycosylphosphatidylinositol (GPI)-anchor biosynthesis	0.0454839	0.22742	-0.584211	-1.55698	210	15	PIGT, MPPE1, PGAP1, PIGU, PIGO, PIGS, PIGG, DPM2, PIGC
Thiamine metabolism	0.0526014	0.240001	0.70712	1.50121	274	7	ACP1, ALPL, AK1, AK2, NTPCR
Riboflavin metabolism	0.0536472	0.240001	0.730738	1.48339	277	6	ACP1, BLVRB, FLAD1
Taurine and hypotaurine metabolism	0.0589191	0.250406	-0.970618	-1.29553	289	1	GGT6
Pentose and glucuronate interconversions	0.0695017	0.281316	0.569349	1.46474	370	14	SORD, AKR1A1, UGDH, UGP2, DCXR, AKR1B1
Other glycan degradation	0.0852564	0.302963	-0.612201	-1.45695	398	10	FUCA1, AGA, MANBA, HEXB, HEXA, NEU1, GBA, GBA2, GLB1
Porphyrin and chlorophyll metabolism	0.0870127	0.302963	0.481356	1.39979	470	23	BLVRB, UROS, HMOX2, UROD, HCCS, HMOX1, HMBS, ALAS1, BLVRA, PPOX, FXN, UGT2B7, MMAB, COX15
Glycosaminoglycan degradation	0.0895299	0.302963	-0.608019	-1.44699	418	10	GNS, GUSB, HGSNAT, HEXB, HYAL2, HEXA, SGSH, GALNS, GLB1
Folate biosynthesis	0.0912647	0.302963	0.532737	1.41652	489	16	CBR1, PTS, ALPL, MOCS2, GCH1, AKR1B1
D-Glutamine and D-glutamate metabolism	0.0926711	0.302963	-0.883911	-1.34858	458	2	GLUD1, GLS
Linoleic acid metabolism	0.100985	0.317916	-0.759482	-1.39963	491	4	ALOX15, PLA2G12A
Pentose phosphate pathway	0.11045	0.32286	0.479563	1.36737	593	21	FBP1, ALDOA, TALDO1, PGLS, IDNK, PGD, G6PD, RPIA, PGM1, GPI, DERA, PRPS2, PRPS1, PGM2
Phenylalanine, tyrosine and tryptophan biosynthesis	0.11064	0.32286	-0.871277	-1.3293	547	2	GOT2
Glycosaminoglycan biosynthesis - chondroitin sulfate / dermatan sulfate	0.113951	0.32286	-0.651057	-1.40486	543	7	CHPF, UST, XYLT2, CHSY1, DSE, B3GAT3
Glyoxylate and dicarboxylate metabolism	0.121049	0.323778	0.472753	1.34795	650	21	MDH2, PGP, MCEE, ACAT2, DLD, GCSH, SHMT2, GRHPR, AFMID, MDH1, PCCB
Propanoate metabolism	0.121893	0.323778	0.441581	1.32798	661	27	LDHA, ECHDC1, ECHS1, MCEE, HADHA, ACAT2, DLD
Steroid biosynthesis	0.159803	0.411613	-0.526729	-1.31985	744	12	LBR, LIPA, DHCR24, NSDHL, MSMO1, SQLE, EBP, CYP2R1, HSD17B7
Valine, leucine and isoleucine biosynthesis	0.171735	0.429337	0.710849	1.29726	880	4	BCAT1, SDSL, SDS
Mucin type O-glycan biosynthesis	0.181113	0.439845	-0.451974	-1.26472	839	18	ST6GALNAC2, GALNT2, C1GALT1C1, GALNT3, GALNT1, GALNT5
Vitamin B6 metabolism	0.191683	0.452585	0.817924	1.24187	967	2	PDXK, PNPO
Valine, leucine and isoleucine degradation	0.292876	0.619804	0.346348	1.11837	1623	37	ACAD8, ACAA1, ECHS1, ALDH9A1, MCEE, HADHA, BCAT1, ACAT2, DLD, MCCC2
Sulfur metabolism	0.292927	0.619804	0.528038	1.16948	1548	8	SELENBP1, TST, ETHE1, PAPSS2
Glycosaminoglycan biosynthesis - heparan sulfate / heparin	0.29497	0.619804	-0.504598	-1.15982	1383	9	HS6ST1, XYLT2, EXTL3, EXTL2, B3GAT3
Drug metabolism - other enzymes	0.295337	0.619804	0.329619	1.11302	1652	46	GSTA1, TYMP, CMPK1, GSTP1, GSTO1, MGST3, ITPA
Ascorbate and aldarate metabolism	0.302326	0.619804	0.474878	1.14621	1611	11	AKR1A1, UGDH, ALDH9A1
Nicotinate and nicotinamide metabolism	0.31315	0.619804	0.41685	1.12853	1685	17	NAMPT, NADSYN1, PNP, SIRT6, NADK2, SIRT2, NMRK1, NADK, SIRT5, NT5C2, NUDT12
Fatty acid degradation	0.318457	0.619804	0.359504	1.10706	1733	30	ADH1B, ACAA1, ECHS1, ALDH9A1, ECI2, HADHA, ACAT2, ADH1A
Phosphonate and phosphinate metabolism	0.32084	0.619804	0.685625	1.15463	1634	3	CHPT1, PCYT2, PCYT1A
beta-Alanine metabolism	0.346018	0.65359	0.394206	1.09333	1863	19	CNDP2, ECHS1, ALDH9A1, ALDH3B1, HADHA
Selenocompound metabolism	0.379686	0.675321	0.513533	1.09022	1984	7	TXNRD1, SEPHS2, PAPSS2, SEPHS1
Butanoate metabolism	0.387656	0.675321	0.404782	1.0591	2078	15	ECHS1, HADHA, ACAT2, BDH1, BDH2
Glycine, serine and threonine metabolism	0.392131	0.675321	0.403438	1.05558	2102	15	DLD, GCSH, SDSL, SHMT2, BPGM, ALAS1, GRHPR, SDS
Drug metabolism - cytochrome P450	0.395003	0.675321	0.346702	1.05194	2149	28	GSTA1, ADH1B, GSTK1, GSTP1, GSTO1, MGST3, ALDH3B1, FMO3, ADH1A
Arachidonic acid metabolism	0.397248	0.675321	0.372004	1.04674	2135	20	CBR1, CBR3, GPX1, PTGS2
Primary bile acid biosynthesis	0.409162	0.681936	0.593662	1.0834	2098	4	SCP2, SLC27A5, HSD17B4, ACOT8
Mannose type O-glycan biosynthesis	0.46639	0.753374	-0.488523	-1.01269	2247	6	B3GALNT2, B4GALT1, POMT1, POMGNT1
Tyrosine metabolism	0.478269	0.753374	0.382576	0.984238	2552	14	MIF, ADH1B, ALDH3B1, ADH1A, ADH5
Caffeine metabolism	0.478614	0.753374	0.679888	1.03229	2416	2	NAT1, XDH
One carbon pool by folate	0.503934	0.778807	0.375139	0.965104	2689	14	MTHFS, MTHFD2, MTHFD1L, SHMT2, MTHFD1, MTFMT, GART, ATIC
Alanine, aspartate and glutamate metabolism	0.513234	0.779017	0.379788	0.957421	2733	13	ASS1, ASRGL1, GFPT1, ASL, ADSL, NIT2
Ether lipid metabolism	0.525561	0.783169	-0.36701	-0.943489	2456	13	PLD1, PAFAH1B2, PLA2G12A, PLD3
Starch and sucrose metabolism	0.535074	0.783169	-0.349188	-0.945652	2478	16	PGM2L1, AGL, GAA, HK1
Synthesis and degradation of ketone bodies	0.543611	0.783169	0.442229	0.938846	2841	7	ACAT2, BDH1, BDH2
Biotin metabolism	0.558046	0.790565	-0.637488	-0.972612	2763	2	HLCS
Phenylalanine metabolism	0.583971	0.794798	0.42631	0.905051	3052	7	MIF, ALDH3B1
Pyrimidine metabolism	0.600758	0.794798	0.28117	0.912957	3326	38	TYMP, CMPK1, DCK, CMPK2, UMPS, NT5C3B, PNP, DCTPP1, ENTPD6, DCTD, TK2, UPP1
Glycerophospholipid metabolism	0.604251	0.794798	-0.2647	-0.911668	2671	43	PTDSS1, AGPAT3, LPGAT1, DGKA, PLD1, PLA2G12A, DGKH, PLD3
Lysine degradation	0.604994	0.794798	-0.267796	-0.90559	2664	40	KMT2C, KMT2A, ASH1L, ALDH7A1, KMT2E, ALDH3A2, KMT2B, BBOX1
Histidine metabolism	0.610109	0.794798	0.375509	0.882453	3246	10	CNDP2, ALDH9A1, ALDH3B1
Ubiquinone and other terpenoid-quinone biosynthesis	0.617137	0.794798	0.385795	0.882165	3276	9	NQO1, GGCX
Retinol metabolism	0.645292	0.818654	0.295492	0.868855	3501	24	DHRS9, ADH1B, ALDH1A1, ADH1A, RDH10, ALDH1A3, ADH5, DHRS4, SDR16C5, UGT2B7
Glycosphingolipid biosynthesis - globo and isoglobo series	0.673601	0.835433	0.376689	0.834277	3561	8	FUT2, GLA
Neomycin, kanamycin and gentamicin biosynthesis	0.678175	0.835433	-0.574151	-0.875979	3358	2	HK1
Arginine biosynthesis	0.694444	0.843015	-0.341272	-0.812175	3249	10	GLUD1, GOT2, GLS
Galactose metabolism	0.704165	0.843015	0.289513	0.825482	3786	21	GALE, UGP2, MGAM, AKR1B1, GALK1, PGM1, HK2, B4GALT2
Purine metabolism	0.736065	0.868965	0.23614	0.849817	4185	64	GUK1, PDE4C, AK1, ITPA, NUDT5, GMPR2, APRT, DCK, DGUOK, AK3, AK2, ADSL, PAPSS2, PDE6D, NTPCR, NT5C3B, ADK, PGM1, PDE8A, PNP, GMPR, ENTPD6, GART, NUDT16, ATIC, XDH, PRPS2, PRPS1, PGM2
Lipoic acid metabolism	0.752395	0.876076	-0.450793	-0.762881	3691	3	LIPT1
Pantothenate and CoA biosynthesis	0.766392	0.880315	0.300308	0.772591	4090	14	PPCS, BCAT1, PANK2, VNN3, VNN1, COASY
alpha-Linolenic acid metabolism	0.77956	0.883501	0.380123	0.738208	4034	5	ACAA1, ACOX3
Glycerolipid metabolism	0.791598	0.885339	0.261225	0.768097	4295	24	AKR1A1, ALDH9A1, GK, LPIN2, AKR1B1, DGKZ, MBOAT2
Terpenoid backbone biosynthesis	0.830947	0.909318	0.259279	0.729554	4467	20	IDI1, ACAT2, FDPS, GGPS1
Steroid hormone biosynthesis	0.839057	0.909318	0.259532	0.719809	4519	19	AKR1C1, AKR1C2
Biosynthesis of unsaturated fatty acids	0.845131	0.909318	0.281016	0.695043	4512	12	ACAA1, SCP2
Fatty acid elongation	0.902996	0.955567	0.257411	0.636661	4821	12	ECHS1, HADHA, MECR, ACOT2
Glycosaminoglycan biosynthesis - keratan sulfate	0.917732	0.955567	-0.268298	-0.616684	4305	9	B3GNT2, B4GALT1
Fatty acid biosynthesis	0.921842	0.955567	-0.2517	-0.614434	4304	11	ACSL3
Glycosphingolipid biosynthesis - lacto and neolacto series	0.945553	0.968337	0.224029	0.586161	5070	15	FUT2, ST3GAL4, FUT3
Glycosphingolipid biosynthesis - ganglio series	0.958014	0.969419	-0.236773	-0.544224	4494	9	SLC33A1
Inositol phosphate metabolism	0.988225	0.988225	0.169539	0.559246	5538	41	PI4K2B, TPI1, PTEN, IMPA1, INPP5K, IMPA2

### Sheet: SC.Chua.Ciliated_KEGG_Metabolis
pathway	pval	padj	ES	NES	nMoreExtreme	size	leadingEdge
Oxidative phosphorylation	0.00347415	0.162431	0.583091	1.57982	24	93	COX17, ATP6V1D, NDUFB1, NDUFC1, NDUFA6, UQCR10, NDUFA3, COX7C, NDUFA13, NDUFA1, NDUFAB1, NDUFB3, COX7A1, NDUFA11, NDUFB2, NDUFS5, COX7B, NDUFV3, UQCRQ, PPA1, UQCRFS1, UQCRB, COX5A, NDUFB5, COX6A1, ATP6V1F, ATP6V1G1, NDUFA5, COX8A, NDUFA8, NDUFB9, PPA2, NDUFB4, NDUFV2, COX7A2L, COX7A2, SDHC, CYCS, LHPP, SDHB, ATP6V0C, COX6B1, NDUFS2
Other glycan degradation	0.00545541	0.162431	-0.785124	-1.7268	22	16	HEXA, MAN2B2, FUCA1, GBA2, FUCA2, NEU1, GBA, HEXB, GLB1, MAN2C1, AGA
Glycolysis / Gluconeogenesis	0.00917975	0.162431	-0.575508	-1.59515	30	52	ALDH3A1, ADH7, ENO1, PKM, PFKP, G6PC3, GPI, ALDH2, ADPGK, FBP1, ALDH7A1
Other types of O-glycan biosynthesis	0.0106645	0.162431	-0.629459	-1.61857	38	35	GALNT5, POMT2, GALNT1, POFUT2, C1GALT1, EOGT, GALNT12, GXYLT1, GALNT2, GALNT11, COLGALT1, POFUT1, GALNT13, OGT, POMT1
Histidine metabolism	0.0132138	0.162431	-0.763121	-1.64675	55	15	ALDH3A1, ALDH2, ALDH7A1
beta-Alanine metabolism	0.0134506	0.162431	-0.670183	-1.64022	51	27	ALDH3A1, HADHA, ALDH2, CSAD, ALDH7A1, ECHS1, ACOX1, ALDH3A2, ACOX3, MLYCD
Linoleic acid metabolism	0.0148389	0.162431	-0.781553	-1.62801	63	13	ALOX15, PLA2G12A, PLA2G10
Steroid hormone biosynthesis	0.0152876	0.162431	0.661994	1.55609	96	35	LRTOMT, HSD11B1L, COMT, AKR1C1, SRD5A3, AKR1C3
Glycosaminoglycan degradation	0.0207279	0.195763	-0.717281	-1.60058	85	17	HEXA, GNS, NAGLU, HEXB, HGSNAT, GUSB, GLB1
Mucin type O-glycan biosynthesis	0.0247614	0.210472	-0.64719	-1.57407	95	26	GALNT5, GALNT1, ST6GALNAC1, B4GALT5, C1GALT1, ST6GALNAC2, GALNT12, GALNT2, GALNT11
Glycosphingolipid biosynthesis - globo and isoglobo series	0.0289821	0.223953	-0.749498	-1.56124	124	13	FUT2, HEXA, A4GALT, HEXB, B3GALT5
Glycerophospholipid metabolism	0.0417596	0.276791	-0.478385	-1.39313	130	69	PLD3, DGKH, AGPAT2, LPCAT4, MBOAT1, LPIN2, LPGAT1, CHKA, PLA2G12A, PLA2G10, DGKE, CDIPT, PEMT, PTDSS1, CDS2, LPCAT2, PTDSS2, LPIN3, PLD1, GPD2, GPD1L, DGKD, LPCAT1, LPCAT3, PLA2G4A, AGPAT4, ETNK2
Glycosylphosphatidylinositol (GPI)-anchor biosynthesis	0.0460005	0.276791	-0.614849	-1.48984	179	25	PIGT, PIGG, PGAP1, PIGU, MPPE1, PIGK, PIGS, DPM2, GPAA1, PIGV, PIGZ, PIGL, PIGW, PIGO, PIGM
Arginine and proline metabolism	0.0473684	0.276791	0.589541	1.41807	305	40	CKB, SMS, P4HA2, P4HA1, LAP3, AMD1, SAT1, PRODH
Metabolism of xenobiotics by cytochrome P450	0.051525	0.276791	-0.505257	-1.40044	173	52	ALDH3A1, ADH7, CYP2S1, GSTK1, CBR3, GSTT1, EPHX1, GSTM2, MGST2, CYP2B6
Retinol metabolism	0.0556512	0.276791	-0.527549	-1.39769	193	41	ADH7, CYP2S1, ALDH1A1, PNPLA4, CYP2B6, DHRS3, CYP2A6, RDH5, RETSAT, ADH5
Drug metabolism - cytochrome P450	0.0576192	0.276791	-0.504639	-1.38539	196	49	ALDH3A1, ADH7, GSTK1, GSTT1, GSTM2, MGST2, CYP2B6
Sphingolipid metabolism	0.0587239	0.276791	-0.530482	-1.40006	207	40	PSAP, ASAH1, DEGS2, GBA2, SPTLC1, NEU1, GBA, SMPD3, ACER3, CERS2, SGPL1, GLB1, SGPP2, SMPD4
Biosynthesis of unsaturated fatty acids	0.0618709	0.276791	-0.638508	-1.46091	251	19	TECR, ELOVL5, SCP2, ELOVL1, ACOX1, FADS1, ACOX3, HSD17B12, ACAA1, ACOT7, SCD5
Starch and sucrose metabolism	0.0862685	0.366641	-0.577183	-1.38599	337	24	AGL, G6PC3, MGAM, GPI, PYGL, GAA, PYGB
Various types of N-glycan biosynthesis	0.0977669	0.389337	-0.521248	-1.33199	358	34	RPN1, HEXA, RPN2, MAN1A2, MAN1B1, HEXB, DDOST, CHST9, STT3A, MAN2A2, MGAT4B, MAN1A1, FUT8, ALG3, MAN2A1, ALG14
Thiamine metabolism	0.10077	0.389337	0.724917	1.37324	562	11	AK7, AK1, ACP1, NTPCR, AK2, AK8
alpha-Linolenic acid metabolism	0.166705	0.522131	-0.624469	-1.3008	718	13	PLA2G12A, PLA2G10, ACOX1, ACOX3, ACAA1, PLA2G4A, PLA2G6
Ether lipid metabolism	0.16865	0.522131	-0.511076	-1.25082	651	27	PLD3, LPCAT4, PLA2G12A, PLA2G10, GDPD3
Pentose phosphate pathway	0.169977	0.522131	-0.516209	-1.2555	658	26	H6PD, TKT, PGD, PFKP, GPI, G6PD, FBP1, DERA
Glycerolipid metabolism	0.17751	0.522131	-0.467667	-1.22056	632	38	DGKH, AGPAT2, MBOAT1, PNPLA2, LPIN2, ALDH2, ALDH7A1, DGKE
Selenocompound metabolism	0.179314	0.522131	-0.602193	-1.27656	767	14	MTR, TXNRD1, TXNRD2, PAPSS2, SCLY, SEPHS1
Synthesis and degradation of ketone bodies	0.185049	0.522131	0.715919	1.28172	1004	8	BDH1, ACAT1, HMGCL
Lysine degradation	0.188131	0.522131	-0.424152	-1.18108	633	53	KMT2C, HADHA, ASH1L, KMT2E, ALDH2, ALDH7A1, SETD2, KMT2A, ECHS1, ACAT2, SETD1B, COLGALT1, ALDH3A2, AASS, PRDM2, DLST, PLOD2
Fatty acid degradation	0.19057	0.522131	-0.455273	-1.20157	674	40	ADH7, HADHA, ALDH2, ALDH7A1, CPT1A, ECHS1, ACAT2, ACSL3, ACOX1, CYP2U1, ACSL5, ADH5, ACSL1, ALDH3A2, ACOX3, ACADSB
Nitrogen metabolism	0.204113	0.522131	-0.672908	-1.26005	932	8	CA5B, CA12, CA13
Fatty acid elongation	0.212129	0.522131	-0.535267	-1.22469	863	19	TECR, ELOVL5, HADHA, ELOVL1, ECHS1, THEM4
Glycosphingolipid biosynthesis - ganglio series	0.2147	0.522131	-0.592841	-1.23492	925	13	HEXA, HEXB, GLB1, ST3GAL5
Ascorbate and aldarate metabolism	0.219165	0.522131	-0.555487	-1.22174	923	16	ALDH2, ALDH7A1, GUSB, ALDH3A2
Inositol phosphate metabolism	0.219661	0.522131	-0.388054	-1.13277	685	70	PLCE1, PIK3C2A, PI4KB, ITPK1, MTMR3, PIK3C3, CDIPT, PLCB2, SYNJ2, SACM1L, MTMR4, PIP4K2C, PIKFYVE, MTMR14, FIG4, ISYNA1, INPP5E, PIP5K1A, INPP1, PIK3C2B, PLCH2, MTMR7, PLCB1, OCRL, INPP5B, INPPL1, INPP5K, PLCD1, PIP4K2B, IPPK, MTMR6
Riboflavin metabolism	0.221138	0.522131	0.698629	1.25076	1200	8	RFK, BLVRB, ACP1, ENPP3
Galactose metabolism	0.246658	0.555472	-0.497747	-1.17393	977	22	PFKP, G6PC3, MGAM, GAA, GLB1, GALM, PFKL, GALE, AKR1B1, GLA, GALT, PGM1, B4GALT1
Terpenoid backbone biosynthesis	0.248329	0.555472	-0.501117	-1.17203	1002	21	FDPS, ZMPSTE24, ACAT2, IDI1, PCYOX1, DHDDS, NUS1, RCE1, ICMT, PMVK, MVK, MVD
N-Glycan biosynthesis	0.262428	0.566298	-0.412986	-1.12625	907	47	RPN1, RPN2, MAN1A2, MAN1B1, DPM3, DDOST, ALG8, STT3A, ALG5, MAN2A2, MGAT4B, DPM2, MAN1A1, GANAB, DOLK, DPM1, FUT8, ALG3, MAN2A1, ALG14, MGAT3, ALG6, MAN1C1, MOGS, STT3B, B4GALT1
Nicotinate and nicotinamide metabolism	0.268495	0.566298	-0.464381	-1.13654	1037	27	NT5C, NNT, CD38, NT5C2, BST1, NAMPT, SIRT3, NADK, QPRT, NUDT12, SIRT5, NT5E, NADSYN1
Tyrosine metabolism	0.273155	0.566298	-0.461236	-1.13359	1043	28	ALDH3A1, ADH7
Phenylalanine metabolism	0.284143	0.56686	-0.571757	-1.17231	1239	12	ALDH3A1
Mannose type O-glycan biosynthesis	0.286765	0.56686	-0.523012	-1.15031	1208	16	POMT2, FKTN, POMGNT2, POMT1, B3GALNT2
Steroid biosynthesis	0.32	0.618182	-0.491344	-1.1102	1319	18	SQLE, EBP, SC5D, LSS, CYP24A1, LIPA, TM7SF2
Amino sugar and nucleotide sugar metabolism	0.330604	0.624475	-0.407186	-1.07465	1170	40	HEXA, GNE, GPI, CYB5R1, HEXB, CYB5R3
Fructose and mannose metabolism	0.339382	0.627118	-0.445124	-1.07858	1327	25	PFKP, FBP1, ENOSF1, SORD, PFKL, ALDOA, AKR1B1, PFKFB2
Phosphonate and phosphinate metabolism	0.361636	0.654022	0.692121	1.1397	1856	5	PCYT2, CHPT1, PCYT1B, PCYT1A, CEPT1
Glycosphingolipid biosynthesis - lacto and neolacto series	0.413099	0.726842	-0.429845	-1.02069	1620	23	FUT2, B4GALT4, A4GALT
Vitamin B6 metabolism	0.426485	0.726842	0.661443	1.08919	2189	5	PHOSPHO2, PSAT1, PNPO, PDXK
Butanoate metabolism	0.434067	0.726842	0.482923	1.02984	2583	20	BDH1, HADH, ACAT1, HMGCL
Lipoic acid metabolism	0.436105	0.726842	0.68879	1.08836	2207	4	LIPT2, ACSM1, LIAS
Valine, leucine and isoleucine biosynthesis	0.472949	0.748067	-0.68645	-1.04549	2368	3	SDSL, BCAT1
Drug metabolism - other enzymes	0.47325	0.748067	-0.346033	-0.982382	1547	59	CES1, CES2, GSTT1, TYMP, GSTM2, MGST2, NME3, GUSB, CYP2A6, GSTO2, RRM1
Folate biosynthesis	0.475242	0.748067	0.476824	0.995876	2792	18	PCBD1, CBR1, PTS, AKR1C3, AKR1B10, MOCS2, SPR
Taurine and hypotaurine metabolism	0.505445	0.778947	-0.600978	-1.01151	2459	5	CSAD, GGT6
Glutathione metabolism	0.525527	0.778947	0.39043	0.960659	3437	47	GSTA2, GPX4, SMS, GSTP1, LAP3, GPX1, PRDX6, GGCT, GPX8, MGST1, IDH2, GSTO1
Fatty acid biosynthesis	0.527989	0.778947	-0.430935	-0.947797	2225	16	ACSF3, ACSL3, ACACB, ACSL5, ACSL1
Biotin metabolism	0.542424	0.778947	-0.65276	-0.994176	2716	3	HLCS
Glycosaminoglycan biosynthesis - heparan sulfate / heparin	0.54815	0.778947	-0.424336	-0.933285	2310	16	EXTL2, EXT2, B3GAT3, B4GALT7, HS6ST1
Cysteine and methionine metabolism	0.549845	0.778947	0.392864	0.944987	3551	40	SMS, LDHB, APIP, AMD1, MDH2, TST, ADI1
Tryptophan metabolism	0.603623	0.841114	-0.360466	-0.903252	2265	31	CAT, HADHA, ALDH2, ALDH7A1, ECHS1, ACAT2, ALDH3A2, TPH1, DLST, MAOB
Pyruvate metabolism	0.633437	0.868421	0.37152	0.893646	4091	40	LDHB, GLO1, ACYP1, ADH1B, ACAT1, HAGH, MDH2, ME3, ADH6, DLAT, ACSS1, ME2, MDH1
Valine, leucine and isoleucine degradation	0.646447	0.872191	-0.330777	-0.888475	2237	44	HADHA, ALDH2, ALDH7A1, ACSF3, ACAD8, MCCC2, ECHS1, ACAT2, AUH, ALDH3A2, ACADSB, HSD17B10, OXCT1, BCAT1, DBT, ACAA1
Purine metabolism	0.665092	0.883325	0.330332	0.898063	4785	96	NME7, AK9, AK7, GDA, NME1-NME2, GUK1, AK1, NUDT5, PDE8B, PRPS1, NTPCR, AK2, ENPP3, NT5C3A, AK8, NME6, PNP, RRM2B, PDE4D, AMPD3, PDE6D, ADK, GMPR, PGM2, PDE6B, GUCY2F, ENTPD5, PDE7B, DCK
Arachidonic acid metabolism	0.684988	0.892078	-0.334327	-0.859675	2504	35	ALOX15, CBR3, CYP2B6, PLA2G12A, PLA2G10
Caffeine metabolism	0.692672	0.892078	0.525177	0.829835	3506	4	NAT1, XDH
Pyrimidine metabolism	0.723007	0.917247	0.34129	0.847662	4760	50	NME7, AK9, NME1-NME2, DUT, TK2, DCTPP1, ENPP3, DPYD, NT5C3A, NME6, PNP, RRM2B
Pentose and glucuronate interconversions	0.753415	0.928824	0.376232	0.795296	4466	19	UGP2, AKR1B10, DCXR, UGDH, AKR1A1, RPE
Pantothenate and CoA biosynthesis	0.766	0.928824	0.368417	0.785656	4559	20	PPCS, AASDHPPT, PANK2, ENPP3, VNN3, DPYD
Sulfur metabolism	0.770072	0.928824	-0.405056	-0.758483	3519	8	SELENBP1, PAPSS2, SUOX
One carbon pool by folate	0.775841	0.928824	0.378371	0.781222	4540	17	ALDH1L1, MTHFS
Propanoate metabolism	0.792894	0.932351	0.339282	0.780704	4953	31	LDHB, ACAT1, SUCLG1, SUCLA2, ACSS1, MCEE
Citrate cycle (TCA cycle)	0.815054	0.932351	-0.317616	-0.777342	3150	27	SDHA, ACO2, IDH1, OGDH, ACO1, IDH3B, FH, CS, DLST
Glycosaminoglycan biosynthesis - keratan sulfate	0.832484	0.932351	0.367042	0.718509	4735	13	B3GNT7, CHST6, CHST4
Neomycin, kanamycin and gentamicin biosynthesis	0.832584	0.932351	-0.532662	-0.753799	4261	2	HK2, HK1
Glyoxylate and dicarboxylate metabolism	0.833631	0.932351	-0.312172	-0.756423	3261	25	CAT, ACO2, ACO1, ACAT2, ACSS2, CS
Glycosaminoglycan biosynthesis - chondroitin sulfate / dermatan sulfate	0.861333	0.950823	-0.313329	-0.707975	3552	18	CHPF, CHPF2, B3GAT3, CHST12, B4GALT7, CHST14
Primary bile acid biosynthesis	0.875956	0.954568	-0.327323	-0.68183	3777	13	CYP27A1, SCP2, CYP46A1
D-Glutamine and D-glutamate metabolism	0.895053	0.963032	0.3956	0.595575	4468	3	GLS, GLS2
Glycine, serine and threonine metabolism	0.919749	0.963299	0.297588	0.676683	5718	29	PGAM1, PSPH, GNMT, ALAS1, PSAT1
Alanine, aspartate and glutamate metabolism	0.931226	0.963299	0.294455	0.661783	5713	27	GFPT1, ASRGL1, RIMKLB, GAD1, GLS, GOT1
Porphyrin and chlorophyll metabolism	0.933006	0.963299	-0.278109	-0.680651	3606	27	UROD, UROS, GUSB, PPOX, COX15
Ubiquinone and other terpenoid-quinone biosynthesis	0.940633	0.963299	0.307951	0.571381	5196	10	NQO1, COQ5, GGCX
Arginine biosynthesis	0.966816	0.978326	0.272525	0.556084	5593	16	NOS3, GLS, ARG2, GOT1, GLUL
Phenylalanine, tyrosine and tryptophan biosynthesis	0.984397	0.984397	0.275973	0.436066	4983	4	GOT1, IL4I1, TAT, GOT2
