## Supplementary material for "Genome-scale metabolic modeling reveals SARS-CoV-2-induced metabolic changes and antiviral targets": Table S4 (part 4 of 15)

### Sheet: Swab.Butler (continued)
id	rxn	lb0	ub0	mean0	lb1	ub1	mean1	diff.mean	rel.diff	lfc.abs	r	pval	padj	dir
5208	OCTDECE1CRNe	16.4061	109.871	53.2017	1.00508	31.474	8.66059	-44.5411	-0.837212	-2.61894	-0.997439	0	0	-1
5209	sink_octdececoa[c]	-109.871	-16.4061	-53.2017	-31.474	-1.00508	-8.66059	44.5411	0.837212	-2.61894	0.997439	0	0	1
5210	OMHDEACIDTD	1.42377e-07	0.00337723	0.00152936	1.00936	23.267	11.065	11.0635	7234.05	12.8208	1	0	0	1
5211	OMHDOCOSACTD	0.00953354	0.0171619	0.0131701	3.51866e-06	0.00889993	0.004126	-0.00904407	-0.686714	-1.67445	-1	0	0	-1
5212	OMHPALTD	0.0161528	0.0370525	0.0274616	0.0121262	0.0271833	0.0204144	-0.00704726	-0.256622	-0.427832	-0.678622	0	0	-1
5213	PRISTCOAtcx	6.22754	13.4578	10.8962	1.01794	3.68522	2.26802	-8.62813	-0.791851	-2.26431	-1	0	0	-1
5214	SBCOAACOTx	3.74738	17.8629	9.84196	0.666151	12.3044	5.75114	-4.09082	-0.415651	-0.775097	-0.751577	0	0	-1
5215	SCP21cx	2.70898	5.7784	3.98317	2.09854	6.72385	4.50088	0.517713	0.129975	0.176291	0.33657	8.20938e-150	1.02787e-149	1
5216	SEBACACT	10.6066	55.3531	28.3438	1.98242	16.3757	8.91319	-19.4306	-0.685533	-1.66902	-0.986236	0	0	-1
5217	SEBACIDtx	0.00232851	18.9979	8.22058	0.000563839	9.23058	3.31006	-4.91053	-0.597345	-1.31238	-0.6433	0	0	-1
5218	SEBCOACROT	-43.382	2.34035	-16.9627	-12.9306	1.94706	-4.66217	12.3006	0.725152	-1.8633	0.699386	0	0	1
5219	SEBCOAPET	0.00232851	18.9979	8.22058	0.000563839	9.23058	3.31006	-4.91053	-0.597345	-1.31238	-0.6433	0	0	-1
5220	STCOATxc	1.79385e-05	2.83833	1.04438	2.08071	3.85631	3.00788	1.9635	1.88006	1.5261	0.979833	0	0	1
5221	STRDNCCOAtxc	7.05426e-06	3.20208	0.711604	0.0101242	2.28442	1.03893	0.327329	0.459987	0.545956	0.375088	1.43706e-185	1.85135e-185	1
5222	SUBEACtx	3.74738	17.8629	9.84196	0.666151	12.3044	5.75114	-4.09082	-0.415651	-0.775097	-0.751577	0	0	-1
5223	SUBERCACT	-37.1785	8.09174	-15.872	-15.7413	-3.50711	-10.1848	5.68718	0.358315	-0.640063	0.302526	2.01106e-121	2.44464e-121	1
5224	SUBERCROT	-37.1785	8.09174	-15.872	-15.7413	-3.50711	-10.1848	5.68718	0.358315	-0.640063	0.302526	2.01106e-121	2.44464e-121	1
5225	SUBERICACT	1.00429	50.5556	27.3206	3.70357	27.5274	16.2971	-11.0234	-0.403485	-0.745369	-0.454635	1.23607e-271	1.7027e-271	-1
5226	SUCCACT	3.89262	12.7488	8.31784	1.71004	14.5647	8.09318	-0.22466	-0.0270094	-0.0395022	-0.0323035	0.0123474	0.0126018	0
5227	SUCCCROT	-99.7076	1.53869	-33.9995	-155.139	4.55823	-66.014	-32.0145	-0.941615	0.957257	-0.36432	3.48464e-175	4.45617e-175	-1
5228	SUCCOAPET	0.024984	100.389	35.7593	0.00581971	155.584	67.9576	32.1982	0.900414	0.926314	0.378358	8.79008e-189	1.136e-188	1
5229	TDCRNe	0.0112043	114.826	43.8779	16.1585	211.494	121.366	77.4878	1.76599	1.46779	0.787437	0	0	1
5230	sink_tetdec2coa[c]	-814.88	-593.248	-709.475	-274.676	-100.792	-186.253	523.222	0.737478	-1.92949	1	0	0	1
5231	TETDEC2CRNe	388.423	601.438	523.3	1.00496	169.954	118.817	-404.483	-0.772947	-2.1389	-1	0	0	-1
5232	sink_tetdece1coa[c]	-489.253	-289.684	-386.122	-114.715	-1.02041	-53.0557	333.066	0.862593	-2.86348	1	0	0	1
5233	TETDECE1CRNe	289.684	489.253	386.122	1.02041	114.715	53.0557	-333.066	-0.862593	-2.86348	-1	0	0	-1
5234	TIGCRNe	375.939	833.529	556.004	499.464	700.254	572.192	16.1872	0.0291135	0.0414021	0.206525	1.35546e-57	1.53535e-57	0
5235	34DHPHELAT1tc	12.302	149.839	74.1098	8.32916e-05	205.776	61.3932	-12.7167	-0.171592	-0.271587	-0.285658	1.79294e-108	2.15649e-108	-1
5236	4OHPROIMINOtc	2.76422e-07	0.00271447	0.00157672	0.000995183	0.0036984	0.00242153	0.000844807	0.535799	0.618989	0.671796	0	0	1
5237	ALAALACNc	199.391	550.223	383.137	419.251	596.98	504.788	121.651	0.317512	0.397816	0.790886	0	0	1
5238	ALAALAPEPT1tc	0.0133939	170.322	49.0236	61.4748	239.522	133.106	84.0822	1.71514	1.44102	0.832828	0	0	1
5239	ALAATB0tc	1.8014	22.4956	14.9361	1.64378	29.5403	12.7672	-2.16898	-0.145217	-0.226369	-0.376978	2.01133e-187	2.59653e-187	-1
5240	ALAyLATthc	1.02219	156.422	78.6696	1.01301	131.426	42.1806	-36.489	-0.463826	-0.899226	-0.527733	0	0	-1
5241	ARGATB0tc	1.00485	80.8951	40.2079	5.2334	77.1796	45.8086	5.60064	0.139292	0.188138	0.143316	1.24769e-28	1.35508e-28	0
5242	ASCBSVCTtc	1.02104	1.6961	1.21232	1.00004	5.90829	2.12927	0.916954	0.756365	0.812593	0.828313	0	0	1
5243	ASNATB0tc	39.1657	53.6882	45.96	77.429	112.633	95.5125	49.5525	1.07817	1.05531	1	0	0	1
5244	BALABETAtc	1.01927	31.8277	14.3178	1.00276	22.486	12.6292	-1.68859	-0.117936	-0.181045	-0.10845	4.46736e-17	4.74584e-17	0
5245	BALAPAT1tc	0.00535293	104.982	37.6173	0.00137103	65.7936	18.9318	-18.6856	-0.496727	-0.990588	-0.330973	6.14336e-145	7.65123e-145	-1
5246	BGLUGCHe	17.2114	203.309	141.61	0.0750342	252.457	153.397	11.7871	0.0832367	0.115348	0.22425	1.40987e-67	1.62495e-67	1
5247	BGLUTCHLe	119.984	266.373	199.514	0.128961	151.753	58.8744	-140.64	-0.704911	-1.76078	-0.998939	0	0	-1
5248	BGLUTDECHOe	0.0335022	308.447	132.417	0.0763112	231.756	130.426	-1.99066	-0.0150332	-0.0218531	0.0412093	0.00141365	0.00144905	0
5249	BTNTe	226.746	486.365	346.251	0.00502697	284.621	143.14	-203.111	-0.5866	-1.27439	-0.977467	0	0	-1
5250	CARPEPT1tc	387.265	629.929	507.7	188.34	430.066	309.947	-197.753	-0.389507	-0.711954	-0.997256	0	0	-1
5251	CYSATB0tc	51.0697	94.7474	71.5781	13.6637	52.4338	32.1634	-39.4147	-0.550653	-1.1541	-0.999992	0	0	-1
5252	CYSSNAT5tc	-863.443	-395.25	-644.399	-0.0279608	0.0387166	0.00314989	644.402	1	-17.6423	1	0	0	1
5253	CYSTALArBATtc	0.0240934	0.0650062	0.04227	0.0205941	0.050497	0.0342369	-0.00803306	-0.190042	-0.30408	-0.438856	2.97097e-253	4.03385e-253	-1
5254	CYSTLEUrBATtc	0.00778956	0.0495325	0.0233159	0.0372483	0.0683016	0.0519377	0.0286217	1.22756	1.15547	0.956186	0	0	1
5255	FOLTle	13.1903	355.871	249.301	151.258	398.396	299.877	50.5758	0.20287	0.266481	0.371148	9.8126e-182	1.26108e-181	1
5256	GALSGLT1le	2.43092	8.64163	5.52644	2.43518	4.38815	3.52112	-2.00532	-0.36286	-0.650318	-0.657152	0	0	-1
5257	GLCSGLT1le	2.84411	6.35872	4.2675	9.77331e-06	3.18241	1.55204	-2.71546	-0.636312	-1.45923	-0.908029	0	0	-1
5258	GLNATB0tc	36.1145	56.985	48.3233	52.2485	97.7117	79.3223	30.9991	0.641493	0.715009	0.99336	0	0	1
5259	GLNyLATthc	20.5731	252.117	114.286	8.25387	182.553	93.8671	-20.4186	-0.178663	-0.283954	-0.199933	4.32778e-54	4.8813e-54	0
5260	GLYGLYCNc	-340.811	-149.433	-271.662	676.43	856.409	767.134	1038.8	3.82385	1.49767	1	0	0	1
5261	GLYGLYPEPT1tc	261.643	562.831	424.493	251.68	534.992	409.324	-15.1686	-0.0357334	-0.0524961	-0.133322	5.35384e-25	5.77028e-25	0
5262	GLYPHEPEPT1tc	419.026	607.52	514.524	199.996	362.951	297.256	-217.268	-0.422269	-0.79153	-1	0	0	-1
5263	GLYPROPEPT1tc	267.846	585.52	431.309	191.764	416.58	289.253	-142.056	-0.329359	-0.576388	-0.899894	0	0	-1
5264	GLYSARCNc	1.01025	275.964	156.187	1.00447	75.6414	24.2302	-131.957	-0.844864	-2.6884	-0.939807	0	0	-1
5265	GLYSARPEPT1tc	1.01025	275.964	156.187	1.00447	75.6414	24.2302	-131.957	-0.844864	-2.6884	-0.939807	0	0	-1
5266	GLYSNAT5tc	-0.0363373	0.00471259	-0.0157683	-0.0606718	0.00647644	-0.0306416	-0.0148732	-0.943233	0.958459	-0.520409	0	0	-1
5267	GUMDCHAe	208.991	437.561	319.189	267.344	690.438	434.231	115.041	0.360418	0.44405	0.68496	0	0	1
5268	GUMGCHLe	0.0246203	251.924	74.3633	33.4736	256.263	158.695	84.3315	1.13405	1.09359	0.664815	0	0	1
5269	GUMTCHOLe	244.948	440.667	342.25	3.22058	178.121	98.0378	-244.213	-0.713549	-1.80364	-1	0	0	-1
5270	HISSNAT5tc	-0.0469472	0.0169173	-0.0134327	0.0310584	0.0878993	0.0566019	0.0700347	5.21373	2.0751	1	0	0	1
5271	HISyLATtc	15.3568	140.256	68.7358	1.11655	237.181	108.009	39.2734	0.571367	0.65202	0.402852	9.74524e-214	1.27988e-213	1
5272	HISyLATthc	393.583	722.729	565.661	417.697	624.06	511.777	-53.8848	-0.0952598	-0.144425	-0.216307	5.29551e-63	6.0664e-63	-1
5273	HPETFABP1tc	0.0042806	0.0267329	0.0154189	0.0245553	0.040628	0.0323234	0.0169046	1.09636	1.06788	0.997665	0	0	1
5274	ILEATB0tc	20.8707	62.3201	46.2136	24.5545	65.8818	44.321	-1.89257	-0.0409527	-0.0603261	-0.0917119	1.21617e-12	1.27852e-12	0
5275	LEUATB0tc	23.8223	76.6785	55.2325	1.00547	26.4201	12.0228	-43.2097	-0.782323	-2.19974	-0.999551	0	0	-1
5276	LEUGLYPEPT1tc	620.023	793.164	716.901	0.0129792	206.519	84.2464	-632.655	-0.882485	-3.08909	-1	0	0	-1
5277	LEULEULAPc	554.524	805.769	647.448	176.925	385.342	255.727	-391.721	-0.605023	-1.34016	-1	0	0	-1
5278	LEULEUPEPT1tc	112.522	357.49	239.54	330.851	640.046	497.344	257.804	1.07625	1.05398	0.999062	0	0	1
5279	LEUyLAThtc	276.306	443.12	375.637	45.8303	368.344	190.859	-184.777	-0.491904	-0.976827	-0.939427	0	0	-1
5280	LINOFATPtc	8.23087	15.9973	12.0143	2.69745	14.0528	8.69663	-3.31764	-0.276142	-0.46622	-0.676653	0	0	-1
5281	LYSATB0tc	1.06738	122.85	54.7099	46.9328	132.179	82.7095	27.9996	0.511783	0.596251	0.562799	0	0	1
5282	METATB0tc	67.2338	101.084	79.9256	1.00303	14.911	4.96147	-74.9641	-0.937924	-4.00982	-1	0	0	-1
5283	METyLATthc	1.14824	258.316	98.6867	60.1613	456.445	253.756	155.069	1.57133	1.36251	0.687497	0	0	1
5284	NACHORCTL3le	593.903	744.231	666.838	325.094	702.634	482.49	-184.348	-0.276451	-0.466836	-0.866005	0	0	-1
5285	OCDEAFABP1tc	-0.0999998	-0.081446	-0.0941348	-0.0999667	-0.0700819	-0.0834573	0.0106775	0.113427	-0.173689	0.828531	0	0	1
5286	OLEICFATPtc	0.000151577	6.95589	3.62123	0.0287371	1.97778	0.759332	-2.86189	-0.790311	-2.25367	-0.788337	0	0	-1
5287	ORNALArBATtc	0.0394393	0.0626641	0.0530053	0.0657798	0.0975666	0.0836914	0.0306861	0.578924	0.658942	1	0	0	1
5288	ORNLEUrBATtc	0.0391769	0.096158	0.0665459	0.0685543	0.0892605	0.0773713	0.0108254	0.162676	0.217449	0.504144	0	0	1
5289	PALFATPtc	7.62454	12.9571	10.2881	2.42491	6.91935	4.86725	-5.42082	-0.526904	-1.07979	-1	0	0	-1
5290	PCHOLHSTDe	0.0226323	95.7704	38.6154	0.0406006	134.151	53.0271	14.4117	0.373211	0.457553	0.248853	8.72857e-83	1.02292e-82	1
5291	PECDCHe	32.9427	345.157	215.855	389.004	588.614	483.484	267.629	1.23986	1.16341	1	0	0	1
5292	PECGCHLe	43.9456	309.062	128.797	0.0275696	210.081	92.6853	-36.112	-0.280378	-0.47469	-0.313694	2.10519e-130	2.58366e-130	-1
5293	PECTCHLe	381.317	735.771	574.978	0.0197643	191.758	91.2614	-483.717	-0.841278	-2.65543	-1	0	0	-1
5294	PEHSFABPe	-0.0100575	0.0346239	0.00925043	-0.0667547	0.0151373	-0.0324378	-0.0416883	-4.50663	1.81009	-0.857354	0	0	-1
5295	PHEATB0tc	1.00239	22.0209	8.35938	99.9767	133.076	117.786	109.426	13.0903	3.81663	1	0	0	1
5296	PHEyLATthc	109.264	479.662	329.881	210.178	492.749	373.411	43.5299	0.131957	0.178819	0.219615	6.89243e-65	7.91547e-65	1
5297	PMTCOAFABP1tc	0.0700326	0.0999964	0.0910828	0.0501489	0.0998791	0.0792453	-0.0118376	-0.129965	-0.200854	-0.64277	0	0	-1
5298	PNTORDe	0.00686453	124.912	43.7989	86.1834	231.019	159.111	115.312	2.63277	1.86107	0.992095	0	0	1
5299	PROGLYPEPT1tc	20.2535	310.023	166.727	0.0920971	183.153	67.6756	-99.0515	-0.594094	-1.30078	-0.734681	0	0	-1
5300	PROGLYPRO1c	-416.299	-44.4541	-289.936	147.499	608.655	318.267	608.204	2.09771	0.134503	1	0	0	1
5301	PROIMINOtc	2.56206e-06	0.00411193	0.00167861	0.00642265	0.0103184	0.00906923	0.00739062	4.40281	2.43371	1	0	0	1
5302	PSYGCHe	353.654	495.308	426.31	50.2909	339.984	158.021	-268.289	-0.629329	-1.43179	-1	0	0	-1
5303	PSYTCHe	81.3143	228.3	158.161	15.1994	231.097	123.636	-34.5254	-0.218293	-0.355299	-0.359007	3.58858e-170	4.57364e-170	-1
5304	PSYTDECHe	0.0233994	119.969	35.4202	0.0595039	192.386	86.1724	50.7522	1.43286	1.28265	0.691545	0	0	1
5305	SBTle	8.8818	314.374	142.158	248.669	482.527	361.544	219.386	1.54326	1.34668	0.995612	0	0	1
5306	SERATB0tc	18.3035	45.1215	30.127	56.0172	78.7077	67.2149	37.088	1.23105	1.15773	1	0	0	1
5307	TAUBETAtc	119.137	255.653	198.43	1.02938	94.1835	38.5955	-159.835	-0.805496	-2.36213	-1	0	0	-1
5308	TAUPAT1c	820.645	999.999	933.975	679.308	923.004	802.01	-131.965	-0.141294	-0.219764	-0.916032	0	0	-1
5309	THMATPe	0.0146193	6.57322	2.64168	2.19018e-05	0.315074	0.127426	-2.51425	-0.951763	-4.37372	-0.920724	0	0	-1
5310	THRATB0tc	44.5989	89.9102	70.1784	1.01096	46.4042	21.4599	-48.7185	-0.694209	-1.70938	-0.999991	0	0	-1
5311	TRPATB0tc	29.0931	65.8133	43.7907	1.00259	21.1766	8.32547	-35.4653	-0.809881	-2.39502	-1	0	0	-1
5312	TYRATB0tc	1.00545	32.9681	21.173	1.00416	16.7098	6.13288	-15.0401	-0.710344	-1.78759	-0.716022	0	0	-1
5313	VALATB0tc	43.3877	78.6393	63.2514	1.00233	68.6754	24.6813	-38.5701	-0.60979	-1.35768	-0.969961	0	0	-1
5314	VITEtl	3.19675	29.2552	14.7866	1.00304	32.5714	19.0558	4.26921	0.288722	0.365941	0.392892	2.11046e-203	2.75504e-203	1
5315	VITKtl	239.447	448.143	348.379	0.426168	302.04	159.319	-189.06	-0.542685	-1.12874	-0.987278	0	0	-1
5316	1a25DHVITD3TRn	125.285	388.559	243.428	125.747	519.06	342.809	99.3812	0.408258	0.493911	0.512041	0	0	1
5317	25HVITD3c	6.58627e-09	0.00020966	9.66239e-05	1.4018e-05	0.000402883	0.000156921	6.02974e-05	0.624042	0.699589	0.339233	3.68036e-152	4.61678e-152	1
5318	3AIB_Dtm	-71.4459	111.99	15.278	-148.8	-0.994493	-64.8275	-80.1055	-5.24319	2.08515	-0.858672	0	0	-1
5319	3HCO3_NAt	122.527	473.901	284.747	217.743	629.725	436.486	151.74	0.532893	0.616257	0.792649	0	0	1
5320	4ABUTtcn	357.975	656.127	501.34	0.0774473	318.918	151.483	-349.857	-0.697844	-1.72663	-1	0	0	-1
5321	4HPROLTASCT1	1.01609	2.9428	1.92586	1.00253	3.01797	1.48482	-0.441048	-0.229013	-0.375222	-0.488503	0	0	-1
5322	5MTHFt2le	-789.807	-393.798	-603.07	-534.096	-19.4909	-311.331	291.739	0.483757	-0.953878	0.981039	0	0	1
5323	ADNK3	0.00248973	21.3655	7.76258	1.11697	16.7614	9.8955	2.13291	0.274769	0.350235	0.336513	9.20988e-150	1.15287e-149	1
5324	ADNK4	2.3004	26.6506	13.9929	8.2652e-05	15.9768	6.35646	-7.63647	-0.545738	-1.1384	-0.625202	0	0	-1
5325	ADNt5le	45.1153	129.851	93.2023	0.0189108	41.9856	18.6183	-74.584	-0.800238	-2.32364	-1	0	0	-1
5326	AHCYStd	273.518	852.354	621.694	-423.187	297.656	-14.8558	-636.549	-1.0239	-5.38711	-0.999942	0	0	-1
5327	ALA-DTDe	246.92	656.319	464.338	0.00404788	120.773	35.489	-428.849	-0.923571	-3.70973	-1	0	0	-1
5328	AMETtd	273.518	852.354	621.694	-423.187	297.656	-14.8558	-636.549	-1.0239	-5.38711	-0.999942	0	0	-1
5329	ARACHFATPc	0.000115255	1.89446	0.787219	1.00437	6.30526	4.5704	3.78318	4.80576	2.53748	0.982654	0	0	1
5330	ASPDTDe	-24.8101	32.2412	15.3028	-40.6784	12.3842	-16.5854	-31.8882	-2.08382	0.116119	-0.943056	0	0	-1
5331	ASPPROASCT1	0.0167182	144.032	56.3958	0.0838236	214.657	66.06	9.66423	0.171364	0.22819	0.091973	1.05031e-12	1.10427e-12	0
5332	ASPte	526.915	797.419	659.495	457.942	751.429	604.992	-54.5028	-0.0826432	-0.124445	-0.41964	9.61882e-232	1.28445e-231	-1
5333	BIDGLCURr	0.0788811	0.0938224	0.0872836	0.0867267	0.0917768	0.0897006	0.00241695	0.0276907	0.0394062	0.216123	6.72427e-63	7.69983e-63	0
5334	BTNt3ile	3.69152	7.53529	5.41229	0.328638	0.693028	0.477573	-4.93471	-0.911761	-3.50245	-1	0	0	-1
5335	CHOLESACATc	1.001	16.2641	5.31218	1.00573	15.2385	5.55831	0.246127	0.0463327	0.0653416	0.0384322	0.00291313	0.00298523	0
5336	CHOLESTle	1.00139	123.718	43.5836	33.7764	121.146	76.6771	33.0935	0.759313	0.815012	0.622223	0	0	1
5337	CHSTEROLtrc	-106.502	548.703	213.401	160.785	444.794	290.514	77.1129	0.361352	0.44504	0.304098	1.14679e-122	1.39644e-122	1
5338	CRNrtx	-153.126	99.6694	-7.19971	-83.2551	221.154	73.3108	80.5105	11.1825	3.34802	0.66112	0	0	1
5339	CYSAMOe	0.00168878	61.1276	31.4252	0.000265188	17.0528	4.09529	-27.3299	-0.869681	-2.93988	-0.872269	0	0	-1
5340	CYTDt5le	78.028	142.958	106.253	0.0734807	68.6671	33.4661	-72.7868	-0.685034	-1.66673	-1	0	0	-1
5341	Coqe	743.824	999.449	849.431	868.326	999.675	955.637	106.206	0.125032	0.169966	0.804747	0	0	1
5342	DATPtm	0.023786	52.3739	20.6694	0.016397	81.5333	45.9855	25.3161	1.22481	1.15368	0.701185	0	0	1
5343	DCTPtm	14.6107	40.7063	27.0385	0.0182314	45.3371	18.5933	-8.44522	-0.31234	-0.540232	-0.531683	0	0	-1
5344	DGTPtm	7.13069	105.365	49.0547	0.00826274	45.0391	19.6932	-29.3615	-0.598547	-1.3167	-0.746331	0	0	-1
5345	DHAPtc	736.55	905.469	808.764	369.643	540.347	464.051	-344.713	-0.426222	-0.801436	-1	0	0	-1
5346	DM_1a25dhvitd3[n]	125.285	388.559	243.428	125.747	519.06	342.809	99.3812	0.408258	0.493911	0.512041	0	0	1
5347	DM_4abut[n]	357.975	656.127	501.34	0.0774473	318.918	151.483	-349.857	-0.697844	-1.72663	-1	0	0	-1
5348	DM_5hpet[r]	0.00856119	0.0534658	0.0308377	0.0491106	0.081256	0.0646468	0.0338091	1.09636	1.06788	0.997665	0	0	1
5349	DM_taur[c]	43.8124	173.25	106.311	27.9745	216.69	127.057	20.7461	0.195146	0.257186	0.254918	8.91743e-87	1.04946e-86	1
5350	DM_pe_hs[r]	0.0325364	60.6444	22.7873	0.0434461	155.435	64.3226	41.5353	1.82274	1.4971	0.560811	0	0	1
5351	DM_pmtcoa[r]	304.919	590.055	455.215	60.2142	384.534	221.558	-233.658	-0.51329	-1.03887	-0.987942	0	0	-1
5352	DPCOAPPe	247.558	449.348	372.135	213.221	435.844	312.771	-59.3638	-0.159522	-0.250719	-0.568828	0	0	-1
5353	DPMVDc	27.7958	48.8427	36.7534	36.0955	65.0121	52.5293	15.7759	0.429235	0.515243	0.94425	0	0	1
5354	DSREDUCr	16.7052	29.7201	22.7857	1.00518	21.5902	7.96541	-14.8203	-0.65042	-1.51631	-0.993396	0	0	-1
5355	DTMPKm	0.618153	184.852	88.0184	0.000288298	118.097	40.6851	-47.3333	-0.537766	-1.11331	-0.745281	0	0	-1
5356	DTTPtm	0.000635547	20.3959	4.71177	2.20341	40.5679	22.619	17.9072	3.80053	2.26319	0.928446	0	0	1
5357	EX_4hpro[e]	-645.828	-446.546	-566.027	-581.349	-271.081	-402.535	163.492	0.288842	-0.491758	0.910648	0	0	1
5358	EX_alaala[e]	-170.322	-0.0133939	-49.0236	-239.522	-61.4748	-133.106	-84.0822	-1.71514	1.44102	-0.832828	0	0	-1
5359	EX_bglc[e]	-662.615	-237.926	-473.541	-467.177	-195.928	-342.697	130.843	0.276309	-0.466553	0.657602	0	0	1
5360	EX_carn[e]	-236.668	-74.5088	-146.553	-263.838	-89.2882	-161.769	-15.2158	-0.103825	0.142511	-0.213847	1.28e-61	1.46411e-61	-1
5361	EX_dchac[e]	-9.78062	549.268	304.892	-831.101	-403.619	-629.36	-934.251	-3.06421	1.04559	-1	0	0	-1
5362	EX_glgchlo[e]	17.2114	203.309	141.61	0.0750342	252.457	153.397	11.7871	0.0832367	0.115348	0.22425	1.40987e-67	1.62495e-67	1
5363	EX_gltcho[e]	119.984	266.373	199.514	0.128961	151.753	58.8744	-140.64	-0.704911	-1.76078	-0.998939	0	0	-1
5364	EX_gltdechol[e]	0.0335022	308.447	132.417	0.0763112	231.756	130.426	-1.99066	-0.0150332	-0.0218531	0.0412093	0.00141365	0.00144905	0
5365	EX_glygly[e]	-562.831	-261.643	-424.493	-534.992	-251.68	-409.324	15.1686	0.0357334	-0.0524961	0.133322	5.35384e-25	5.77028e-25	0
5366	EX_glysar[e]	-275.964	-1.01025	-156.187	-75.6414	-1.00447	-24.2302	131.957	0.844864	-2.6884	0.939807	0	0	1
5367	EX_gum[e]	-845.156	-647.655	-735.803	-785.243	-590.816	-690.963	44.8396	0.0609397	-0.0907103	0.479351	9.92524e-302	1.38998e-301	1
5368	EX_gumdchac[e]	208.991	437.561	319.189	267.344	690.438	434.231	115.041	0.360418	0.44405	0.68496	0	0	1
5369	EX_gumgchol[e]	0.0246203	251.924	74.3633	33.4736	256.263	158.695	84.3315	1.13405	1.09359	0.664815	0	0	1
5370	EX_gumtchol[e]	244.948	440.667	342.25	3.22058	178.121	98.0378	-244.213	-0.713549	-1.80364	-1	0	0	-1
5371	EX_leugly[e]	-793.164	-620.023	-716.901	-206.519	-0.0129792	-84.2464	632.655	0.882485	-3.08909	1	0	0	1
5372	EX_leuleu[e]	-805.769	-554.524	-647.448	-385.342	-176.925	-255.727	391.721	0.605023	-1.34016	1	0	0	1
5373	EX_pect[e]	-999.942	-824.985	-919.63	-812.234	-507.55	-667.431	252.2	0.27424	-0.462436	1	0	0	1
5374	EX_pectindchac[e]	32.9427	345.157	215.855	389.004	588.614	483.484	267.629	1.23986	1.16341	1	0	0	1
5375	EX_pectingchol[e]	43.9456	309.062	128.797	0.0275696	210.081	92.6853	-36.112	-0.280378	-0.47469	-0.313694	2.10519e-130	2.58366e-130	-1
5376	EX_pectintchol[e]	381.317	735.771	574.978	0.0197643	191.758	91.2614	-483.717	-0.841278	-2.65543	-1	0	0	-1
5377	EX_psyl[e]	-786.57	-527.391	-619.891	-432.204	-235.451	-367.829	252.062	0.406623	-0.75298	1	0	0	1
5378	EX_psylchol[e]	353.654	495.308	426.31	50.2909	339.984	158.021	-268.289	-0.629329	-1.43179	-1	0	0	-1
5379	EX_psyltchol[e]	81.3143	228.3	158.161	15.1994	231.097	123.636	-34.5254	-0.218293	-0.355299	-0.359007	3.58858e-170	4.57364e-170	-1
5380	EX_psyltdechol[e]	0.0233994	119.969	35.4202	0.0595039	192.386	86.1724	50.7522	1.43286	1.28265	0.691545	0	0	1
5381	EX_sfcys[e]	-612.448	-251.252	-429.524	-488.391	96.3936	-221.908	207.616	0.483363	-0.952778	0.81263	0	0	1
5382	EX_tdechola[e]	202.684	838.709	497.375	174.825	558.18	334.31	-163.065	-0.327852	-0.573149	-0.540122	0	0	-1
5383	EX_cysam[e]	593.795	890.47	730.186	351.683	726.665	542.15	-188.036	-0.257518	-0.429573	-0.960847	0	0	-1
5384	EX_dpcoa[e]	-279.571	-39.4334	-158.902	-358.303	180.931	-45.0241	113.878	0.716656	-1.81937	0.587953	0	0	1
5385	EX_fmn[e]	-585.431	-278.477	-467.194	-771.601	-354.664	-588.98	-121.786	-0.260676	0.334197	-0.557862	0	0	-1
5386	EX_hyptaur[e]	-61.1456	59.7331	8.12325	-159.108	14.3514	-68.4253	-76.5486	-9.42339	3.0744	-0.895379	0	0	-1
5387	EX_oh1[e]	-836.174	-578.554	-697.443	-510.102	-335.911	-415.915	281.527	0.403656	-0.745784	1	0	0	1
5388	EX_pan4p[e]	-214.322	33.1277	-86.9523	7.11743	411.432	197.706	284.659	3.27373	1.18506	0.999687	0	0	1
5389	EX_ptth[e]	-667.308	-253.557	-439.627	-593.338	-312.153	-452.111	-12.484	-0.0283968	0.0403971	-0.103016	1.47391e-15	1.56173e-15	0
5390	EX_q10[e]	-999.449	-743.824	-849.431	-999.675	-868.326	-955.637	-106.206	-0.125032	0.169966	-0.804747	0	0	-1
5391	EX_q10h2[e]	744.155	999.961	850.083	869.533	999.997	956.628	106.544	0.125334	0.170353	0.805949	0	0	1
5392	FADDPle	8.13917e-06	0.0162425	0.00480874	0.0294819	0.0418413	0.0372675	0.0324587	6.74994	2.95419	1	0	0	1
5393	FADH2ETC	0.0353221	138.502	57.1394	71.4188	301.155	185.189	128.049	2.241	1.69644	0.893438	0	0	1
5394	FE2DMT1	1.00004	1.56234	1.20689	1.62634	5.80002	3.21147	2.00458	1.66095	1.41194	1	0	0	1
5395	FE3MTP1	626.257	873.143	746.377	141.408	413.526	287.962	-458.415	-0.614187	-1.37403	-1	0	0	-1
5396	FMNALKPle	278.48	585.433	467.199	354.704	771.638	589.018	121.819	0.260743	0.334274	0.557993	0	0	1
5397	FOLt2le	-214.188	251.444	20.169	-310.708	87.6734	-114.633	-134.802	-6.68359	2.5068	-0.656875	0	0	-1
5398	FRDPtcr	-100.979	578.056	317.799	-949.256	-498.959	-675.476	-993.276	-3.12548	1.08779	-1	0	0	-1
5399	G6PDH2c	41.8196	142.86	87.5725	79.0941	182.963	133.548	45.9753	0.524997	0.608807	0.833852	0	0	1
5400	GLU5SAtmc	559.024	914.635	694.596	409.102	684.95	559.199	-135.396	-0.194929	-0.312811	-0.862123	0	0	-1
5401	GLUPROASCT1	149.959	403.106	305.836	365.433	543.704	450.301	144.465	0.472361	0.558131	0.998114	0	0	1
5402	GLYC3PFADm	0.00592233	41.9903	15.9496	0.0795913	109.499	53.3453	37.3956	2.34461	1.74184	0.728328	0	0	1
5403	GLYCTDle	-122.3	471.204	105.811	-290.545	-4.8568	-128.65	-234.461	-2.21585	0.281963	-0.969661	0	0	-1
5404	GNDc	9.17114	20.8598	14.9836	1.00082	33.7271	11.4117	-3.57191	-0.238387	-0.39287	-0.425529	3.11496e-238	4.18486e-238	-1
5405	GSNt5le	9.68838	84.5014	55.397	40.6226	96.4713	73.3975	18.0005	0.324936	0.405922	0.664724	0	0	1
5406	HYPTROXe	0.00427926	30.956	11.651	0.140415	83.1318	36.2603	24.6094	2.11222	1.63794	0.808756	0	0	1
5407	INSK	0.000958056	28.5839	8.54832	0.0216591	79.7474	34.5887	26.0404	3.04626	2.01659	0.750703	0	0	1
5408	INSt5le	6.77709e-05	31.6456	12.694	0.0010253	86.0516	22.2299	9.53585	0.751207	0.80835	0.104924	4.4064e-16	4.67733e-16	0
5409	IPDDI	6.00825	8.43166	7.2139	3.93895	7.26401	5.74965	-1.46425	-0.202976	-0.327304	-0.892309	0	0	-1
5410	KHte	397.573	825.734	687.37	-79.2036	854.854	324.854	-362.516	-0.527396	-1.0813	-0.85119	0	0	-1
5411	LACLt	265.551	630.237	459.882	393.952	695.784	508.719	48.8375	0.106196	0.145607	0.327323	8.38015e-142	1.04028e-141	1
5412	LAPCOAe	0.0147351	176.396	76.1299	51.6516	387.027	246.817	170.687	2.24204	1.6969	0.925747	0	0	1
5413	LEUGLYHYc	620.023	793.164	716.901	0.0129792	206.519	84.2464	-632.655	-0.882485	-3.08909	-1	0	0	-1
5414	MAL_Ltx	215.402	498.819	324.983	671.105	942.626	817.923	492.94	1.51682	1.3316	1	0	0	1
5415	MDHx	-498.819	-215.402	-324.983	-942.626	-671.105	-817.923	-492.94	-1.51682	1.3316	-1	0	0	-1
5416	MEVK1c	27.7958	48.8427	36.7534	36.0955	65.0121	52.5293	15.7759	0.429235	0.515243	0.94425	0	0	1
5417	MTHFR3	291.705	633.516	437.891	1.12348	215.336	116.877	-321.015	-0.733092	-1.90559	-1	0	0	-1
5418	NADtm	-69.6416	-0.00863994	-23.5732	-50.6553	-0.00298255	-18.3323	5.24082	0.222322	-0.362754	0.169211	3.03526e-39	3.35353e-39	0
5419	NADtx	-460.752	-119.35	-291.802	-314.411	-148.007	-231.197	60.6044	0.20769	-0.335864	0.415216	6.30373e-227	8.40074e-227	1
5420	OCDCAFATPc	0.00433782	1.03752	0.275964	1.42469	7.35183	4.44825	4.17229	15.119	4.01069	1	0	0	1
5421	P5CR	559.092	914.704	694.672	409.153	684.992	559.245	-135.428	-0.194952	-0.312853	-0.862293	0	0	-1
5422	PAN4PPe	261.517	414.425	321.985	0.00280151	210.935	94.1344	-227.85	-0.707643	-1.7742	-1	0	0	-1
5423	PGLc	62.9733	114.322	91.6069	127.186	257.967	181.389	89.7826	0.980086	0.985563	1	0	0	1
5424	PHEMEe	4.12873	11.0696	8.50583	3.8662	7.82394	5.75795	-2.74788	-0.323058	-0.562897	-0.908699	0	0	-1
5425	PMEVKc	27.7958	48.8427	36.7534	36.0955	65.0121	52.5293	15.7759	0.429235	0.515243	0.94425	0	0	1
5426	PNTEHe	626.924	931.545	761.611	353.887	734.037	546.245	-215.366	-0.282777	-0.479507	-0.98375	0	0	-1
5427	PNTOt5le	1.38203	3.16382	2.17782	0.00205627	1.72454	0.695073	-1.48275	-0.680841	-1.64765	-0.953024	0	0	-1
5428	PPItm	381.715	592.096	486.513	409.209	700.179	541.855	55.3419	0.113752	0.155428	0.41219	1.16064e-223	1.53919e-223	1
5429	PRO_Dtde	-353.654	-38.0207	-222.766	-517.922	248.87	-245.692	-22.9264	-0.102917	0.141324	-0.248049	2.90316e-82	3.39814e-82	-1
5430	PTCRTD	326.62	999.896	669.6	653.099	998.994	793.485	123.885	0.185014	0.244904	0.317968	6.31016e-134	7.76319e-134	1
5431	PTPATe	47.2009	212.685	137.102	0.00130756	88.8565	20.9302	-116.172	-0.847339	-2.7116	-0.997882	0	0	-1
5432	Q10H2e	744.155	999.961	850.083	869.533	999.997	956.628	106.544	0.125334	0.170353	0.805949	0	0	1
5433	RPEc	-27.4731	280.77	154.516	52.0824	310.836	177.78	23.2636	0.150558	0.202333	0.0334901	0.00948756	0.00969331	0
5434	RTOTAL2FATPc	0.0052563	32.2504	18.4824	0.00533447	16.3404	6.63941	-11.843	-0.64077	-1.47702	-0.719371	0	0	-1
5435	RTOTALFATPc	0.006075	33.4815	9.53074	7.39111	35.1602	18.9744	9.4437	0.990868	0.993398	0.633095	0	0	1
5436	SFCYSc	-612.448	-251.252	-429.524	-488.391	96.3936	-221.908	207.616	0.483363	-0.952778	0.81263	0	0	1
5437	SFCYSe	-612.448	-251.252	-429.524	-488.391	96.3936	-221.908	207.616	0.483363	-0.952778	0.81263	0	0	1
5438	sink_5hpet[c]	-673.499	-191.965	-515.768	-476.924	-47.2667	-266.408	249.36	0.483473	-0.953084	0.915693	0	0	1
5439	SPRMTDe	-702.908	-275.334	-514.149	-212.381	85.7393	-65.3577	448.791	0.872882	-2.97576	1	0	0	1
5440	TAURCHAe	412.598	595.908	512.127	145.087	284.2	218.441	-293.686	-0.573463	-1.22926	-1	0	0	-1
5441	THMDt5le	0.0423584	49.4121	26.0855	0.00652418	35.0172	13.3128	-12.7727	-0.489648	-0.970436	-0.576672	0	0	-1
5442	TTDCAFATPc	0.00304762	5.3671	1.80486	5.10709	8.99353	6.92068	5.11581	2.83446	1.93902	0.999894	0	0	1
5443	URIt5le	0.00076405	45.4533	19.8508	0.00163542	45.572	12.5245	-7.32633	-0.36907	-0.664447	-0.43626	2.72891e-250	3.69337e-250	-1
5444	q10h2tc	-306.676	-43.2481	-159.53	-354.665	11.1379	-217.218	-57.6878	-0.36161	0.445314	-0.601102	0	0	-1
5445	q10tm	-307.25	-43.972	-160.183	-355.25	10.1182	-218.209	-58.0263	-0.36225	0.445992	-0.60415	0	0	-1
5446	34HPPte	843.76	1000	954.847	420.468	895.221	624.065	-330.782	-0.346424	-0.613573	-0.998301	0	0	-1
5447	3MOBte	77.306	451.05	252.509	798.941	999.727	896.932	644.423	2.55208	1.82867	1	0	0	1
5448	3MOPte	655.208	999.624	822.609	539.431	929.467	762.939	-59.6703	-0.0725378	-0.10864	-0.321442	7.97627e-137	9.85528e-137	-1
5449	4HPRO_LTte	449.046	647.876	567.951	272.646	583.551	404.017	-163.934	-0.288641	-0.491351	-0.911974	0	0	-1
5450	4MOPte	396.631	950.229	649.706	651.097	999.963	859.331	209.625	0.322646	0.403427	0.800656	0	0	1
5451	5MTAte	-759.013	-342.327	-563.016	-765.419	-463.926	-591.126	-28.1097	-0.049927	0.070289	-0.196899	1.62744e-52	1.82975e-52	0
5452	5OXPROt	-999.994	-777.141	-909.27	-943.623	-663.687	-811.027	98.2432	0.108046	-0.164959	0.701048	0	0	1
5453	AHCYSte	-282.485	236.901	8.25071	-65.4221	266.057	99.6723	91.4216	11.0805	3.5946	0.277002	4.08905e-102	4.88493e-102	1
5454	AICARte	-174.674	73.3253	-40.6262	-999.907	-751.642	-888.669	-848.043	-20.8743	4.45116	-1	0	0	-1
5455	ANTHte	-35.8768	286.435	124.556	458.456	869.311	671.134	546.579	4.38823	2.42981	1	0	0	1
5456	CBASPte	-37.7875	691.498	416.037	-936.074	-556.583	-763.62	-1179.66	-2.83546	0.876144	-1	0	0	-1
5457	DM_4hrpo	253.87	455.441	350.172	89.5196	483.569	219.532	-130.64	-0.373073	-0.67363	-0.707252	0	0	-1
5458	DM_Lcystin	355.313	573.122	476.448	606.491	932.393	800.478	324.031	0.680097	0.748545	1	0	0	1
5459	DM_anth	76.7893	318.001	198.359	535.581	875.401	742.038	543.678	2.74088	1.90338	1	0	0	1
5460	DM_fol	516.313	805.951	687.937	162.993	412.094	310.966	-376.97	-0.547972	-1.14552	-1	0	0	-1
5461	DM_ncam	259.53	562.598	428.572	327.979	697.739	502.178	73.6063	0.171748	0.228662	0.520896	0	0	1
5462	DM_pnto_R	146.163	417.928	296.92	0.146111	144.04	63.8432	-233.077	-0.784982	-2.21747	-1	0	0	-1
5463	EX_34hpp[e]	-1000	-843.76	-954.847	-895.221	-420.468	-624.065	330.782	0.346424	-0.613573	0.998301	0	0	1
5464	EX_3mob[e]	-451.05	-77.306	-252.509	-999.727	-798.941	-896.932	-644.423	-2.55208	1.82867	-1	0	0	-1
5465	EX_3mop[e]	-999.624	-655.208	-822.609	-929.467	-539.431	-762.939	59.6703	0.0725378	-0.10864	0.321442	7.97627e-137	9.85528e-137	1
5466	EX_4mop[e]	-950.229	-396.631	-649.706	-999.963	-651.097	-859.331	-209.625	-0.322646	0.403427	-0.800656	0	0	-1
5467	EX_5mta[e]	342.327	759.013	563.016	463.926	765.419	591.126	28.1097	0.049927	0.070289	0.196899	1.62744e-52	1.82975e-52	0
5468	EX_5oxpro[e]	777.141	999.994	909.27	663.687	943.623	811.027	-98.2432	-0.108046	-0.164959	-0.701048	0	0	-1
5469	EX_ahcys[e]	-199.482	367.927	101.719	77.9395	365.689	208.522	106.803	1.04998	1.03561	0.37103	1.27754e-181	1.64104e-181	1
5470	EX_aicar[e]	-73.3253	174.674	40.6262	751.642	999.907	888.669	848.043	20.8743	4.45116	1	0	0	1
5471	EX_anth[e]	-286.435	35.8768	-124.556	-869.311	-458.456	-671.134	-546.579	-4.38823	2.42981	-1	0	0	-1
5472	EX_cbasp[e]	-691.498	37.7875	-416.037	556.583	936.074	763.62	1179.66	2.83546	0.876144	1	0	0	1
5473	MAL_Lte	199.476	577.599	323.399	381.595	744.786	525.642	202.242	0.625365	0.700764	0.94466	0	0	1
5474	OROTGLUt	-0.0936922	-0.00960382	-0.0470907	-0.0853744	-0.0540256	-0.0670467	-0.019956	-0.423778	0.509724	-0.398504	3.40952e-209	4.46625e-209	-1
5475	IDOURte	-10.9796	-6.63408	-8.47504	-16.255	-10.5516	-13.6863	-5.21125	-0.614894	0.69144	-0.999915	0	0	-1
5476	EX_idour[e]	6.63408	10.9796	8.47504	10.5516	16.255	13.6863	5.21125	0.614894	0.69144	0.999915	0	0	1
5477	5HOXINDOAtr	-4.75195	-0.836356	-2.00804	-0.0308669	0.0364186	0.000864688	2.0089	1.00043	-11.1813	1	0	0	1
5478	GLYALDtr	-948.73	-724.127	-841.785	-999.95	-735.22	-871.586	-29.8007	-0.0354018	0.0501907	-0.235396	2.84924e-74	3.30763e-74	0
5479	PEPtr	-455.977	83.2608	-127.994	-521.545	-294.747	-415.103	-287.109	-2.24314	1.69739	-0.943535	0	0	-1
5480	GUDACtr	46.8498	104.582	75.1707	3.70634	71.3762	38.5468	-36.6238	-0.487209	-0.963558	-0.955214	0	0	-1
5481	GUDACtr2	-116.127	511.422	150.573	-999.934	-391.822	-816.889	-967.462	-6.42521	2.43968	-1	0	0	-1
5482	LKYNRtr	242.878	578.519	362.372	352.304	667.164	500.775	138.403	0.381935	0.46669	0.754193	0	0	1
5483	LKYNRtr2	234.883	666.943	487.158	-81.6807	453.253	214.49	-272.667	-0.559711	-1.18348	-0.856008	0	0	-1
5484	LKYNRtr3	-0.0999105	0.0194681	-0.0325406	-0.0408062	0.0289184	-0.00465472	0.0278859	0.856957	-2.80548	0.331992	8.06847e-146	1.00571e-145	1
5485	BALAPAT1tc2	-999.996	-859.795	-955.018	-922.435	-748.378	-831.154	123.864	0.129698	-0.200412	0.991438	0	0	1
5486	BALABETAtc2	-333.846	18.6419	-148.732	231.301	582.264	394.607	543.339	3.65314	1.4077	1	0	0	1
5487	CALAtr	167.707	810.108	417.686	109.292	406.722	239.147	-178.538	-0.427447	-0.804519	-0.772569	0	0	-1
5488	CRTNtr	-999.961	-785.024	-904.453	-493.56	-200.412	-336.839	567.614	0.627577	-1.42499	1	0	0	1
5489	KYNATEtr	-0.0497944	0.00670239	-0.0156659	-0.0664738	-0.00349305	-0.0403616	-0.0246957	-1.57639	1.36535	-0.749092	0	0	-1
5490	KYNATEtr2	321.211	654.174	504.064	-234.696	231.446	-26.4282	-530.493	-1.05243	-4.25346	-1	0	0	-1
5491	3ANTHRNtr	-126.395	-0.991432	-44.9044	-232.446	-1.06292	-120.37	-75.466	-1.68059	1.42255	-0.733508	0	0	-1
5492	HKYNRtr	329.687	492.922	417.363	311.614	537.504	417.032	-0.331123	-0.00079337	-0.00114505	-0.0295151	0.0222493	0.0226729	0
5493	QULNtr	-0.0107202	0.0129366	0.000325644	-0.00317221	0.0234144	0.00832999	0.00800435	24.58	4.67695	0.604989	0	0	1
5494	2PGtr	-31.4194	406.394	241.914	546.738	773.876	678.982	437.068	1.80671	1.48888	1	0	0	1
5495	CARNtr	-537.433	-256.877	-361.147	-310.007	-45.0744	-148.178	212.969	0.589701	-1.28525	0.997351	0	0	1
5496	CHOLPtr	644.173	920.668	790.724	131.898	577.378	357.665	-433.059	-0.547674	-1.14456	-1	0	0	-1
5497	CYST_Ltr	-0.0213499	101.655	29.4346	157.568	333.769	256.048	226.614	7.6989	3.12083	1	0	0	1
5498	DCMPtr	842.368	999.991	949.039	764.363	999.997	951.81	2.77093	0.00291972	0.00420613	0.0897424	3.6277e-12	3.80955e-12	0
5499	DHAPtr	257.759	550.227	411.79	110.034	502.593	307.139	-104.651	-0.254137	-0.423017	-0.6515	0	0	-1
5500	DMGLYtr	-629.529	-403.822	-516.091	-641.315	-391.613	-519.733	-3.64225	-0.00705738	0.0101459	-0.0878613	1.00858e-11	1.05736e-11	0
5501	ETHAMPtr	-533.701	-190.508	-379.318	-263.253	204.344	-67.7486	311.569	0.821394	-2.48514	0.998751	0	0	1
5502	FUMtr	319.174	692.02	504.578	351.434	675.093	538.239	33.6605	0.0667101	0.0931681	0.24679	1.89055e-81	2.21214e-81	1
5503	G3PCtr	268.35	784.856	535.664	431.107	706.769	599.784	64.1199	0.119702	0.163114	0.0989645	1.78451e-14	1.88573e-14	0
5504	GLCURtr	-999.551	-549.804	-822.769	-823.772	-623.228	-712.892	109.877	0.133545	-0.206804	0.538488	0	0	1
5505	ICITtr	815.915	999.998	922.763	623.967	816.824	720.004	-202.759	-0.21973	-0.357955	-0.999999	0	0	-1
5506	L2AADPtr	-110.114	421.096	90.6153	-534.928	250.059	-253.404	-344.019	-3.79648	1.48361	-0.767703	0	0	-1
5507	XANtr	560.798	870.501	752.493	-611.991	-88.887	-365.337	-1117.83	-1.4855	-1.04245	-1	0	0	-1
5508	XMPtr	-525.43	-192.412	-360.483	-602.99	-274.703	-457.637	-97.1542	-0.269511	0.344273	-0.590057	0	0	-1
5509	XTSNtr	-485.565	-145.935	-329.658	575.584	999.929	859.622	1189.28	3.60762	1.38273	1	0	0	1
5510	3PGtr	-112.298	228.1	14.8059	-808.111	-459.635	-705.228	-720.034	-48.6317	5.57385	-1	0	0	-1
5511	UDPGLCURtr	938.952	999.997	985.318	924.528	999.986	971.374	-13.9437	-0.0141515	-0.0205622	-0.490665	0	0	0
5512	IMPtr	-822.885	-553.492	-700.818	39.8867	423.576	215.226	916.043	1.30711	-1.70319	1	0	0	1
5513	GLYC3tr	-253.91	277.215	-28.7744	-710.732	122.141	-245.488	-216.714	-7.53148	3.0928	-0.456003	2.93277e-273	4.04362e-273	-1
5514	NICRNtr	-999.991	-726.201	-896.482	-1000	-813.302	-958.514	-62.0318	-0.0691947	0.0965246	-0.565603	0	0	-1
5515	OROT5Ptr	315.312	704.806	500.958	515.822	776.893	643.899	142.941	0.285334	0.362144	0.892338	0	0	1
5516	EX_2pg[e]	-406.394	31.4194	-241.914	-773.876	-546.738	-678.982	-437.068	-1.80671	1.48888	-1	0	0	-1
5517	EX_5hoxindoa[e]	0.836356	4.75195	2.00804	-0.0364186	0.0308669	-0.000864688	-2.0089	-1.00043	-11.1813	-1	0	0	-1
5518	EX_cala[e]	468.795	835.034	686.064	111.777	303.129	197.399	-488.665	-0.712273	-1.79723	-1	0	0	-1
5519	EX_cholp[e]	-920.668	-644.173	-790.724	-577.378	-131.898	-357.665	433.059	0.547674	-1.14456	1	0	0	1
5520	EX_crtn[e]	58.8125	219.437	117.796	0.0220928	90.2254	23.5066	-94.289	-0.800446	-2.32515	-0.989547	0	0	-1
5521	EX_cyst_L[e]	-101.655	0.0213499	-29.4346	-333.769	-157.568	-256.048	-226.614	-7.6989	3.12083	-1	0	0	-1
5522	EX_dcmp[e]	-999.991	-842.368	-949.039	-999.997	-764.363	-951.81	-2.77093	-0.00291972	0.00420613	-0.0897424	3.6277e-12	3.80955e-12	0
5523	EX_dmgly[e]	403.822	629.529	516.091	391.613	641.315	519.733	3.64225	0.00705738	0.0101459	0.0878613	1.00858e-11	1.05736e-11	0
5524	EX_ethamp[e]	190.508	533.701	379.318	-204.344	263.253	67.7486	-311.569	-0.821394	-2.48514	-0.998751	0	0	-1
5525	EX_g3pc[e]	-784.856	-268.35	-535.664	-706.769	-431.107	-599.784	-64.1199	-0.119702	0.163114	-0.0989645	1.78451e-14	1.88573e-14	0
5526	EX_glyald[e]	724.127	948.73	841.785	735.22	999.95	871.586	29.8007	0.0354018	0.0501907	0.235396	2.84924e-74	3.30763e-74	0
5527	EX_gudac[e]	-584.293	41.4068	-225.743	349.247	992.238	778.342	1004.09	4.4479	1.78572	1	0	0	1
5528	EX_hcys_L[e]	-186.527	380.245	83.5705	-829.283	-557.947	-704.195	-787.765	-9.42635	3.07491	-1	0	0	-1
5529	EX_icit[e]	-999.998	-815.915	-922.763	-816.824	-623.967	-720.004	202.759	0.21973	-0.357955	0.999999	0	0	1
5530	EX_kynate[e]	-654.176	-321.193	-504.049	-231.419	234.743	26.4685	530.517	1.05251	-4.25121	1	0	0	1
5531	EX_L2aadp[e]	-421.096	110.114	-90.6153	-250.059	534.928	253.404	344.019	3.79648	1.48361	0.767703	0	0	1
5532	EX_Lkynr[e]	-927.786	-754.209	-849.497	-859.93	-547.7	-715.261	134.237	0.158019	-0.248141	0.879799	0	0	1
5533	EX_pep[e]	-455.977	83.2608	-127.994	-521.545	-294.747	-415.103	-287.109	-2.24314	1.69739	-0.943535	0	0	-1
5534	EX_quln[e]	-0.0129366	0.0107202	-0.000325644	-0.0234144	0.00317221	-0.00832999	-0.00800435	-24.58	4.67695	-0.604989	0	0	-1
5535	EX_xmp[e]	192.412	525.43	360.483	274.703	602.99	457.637	97.1542	0.269511	0.344273	0.590057	0	0	1
5536	EX_xtsn[e]	145.935	485.565	329.658	-999.929	-575.584	-859.622	-1189.28	-3.60762	1.38273	-1	0	0	-1
5537	EX_3pg[e]	-228.1	112.298	-14.8059	459.635	808.111	705.228	720.034	48.6317	5.57385	1	0	0	1
5538	EX_3hanthrn[e]	0.991432	126.395	44.9044	1.06292	232.446	120.37	75.466	1.68059	1.42255	0.733508	0	0	1
5539	EX_udpglcur[e]	-999.997	-938.952	-985.318	-999.986	-924.528	-971.374	13.9437	0.0141515	-0.0205622	0.490665	0	0	0
5540	EX_hLkynr[e]	-492.922	-329.687	-417.363	-537.504	-311.614	-417.032	0.331123	0.00079337	-0.00114505	0.0295151	0.0222493	0.0226729	0
5541	EX_nicrnt[e]	726.201	999.991	896.482	813.302	1000	958.514	62.0318	0.0691947	0.0965246	0.565603	0	0	1
5542	EX_orot5p[e]	-704.806	-315.312	-500.958	-776.893	-515.822	-643.899	-142.941	-0.285334	0.362144	-0.892338	0	0	-1
5543	EX_glyc3p[e]	-277.215	253.91	28.7744	-122.141	710.732	245.488	216.714	7.53148	3.0928	0.456003	2.93277e-273	4.04362e-273	1
5544	ALAB0AT3tc	0.0334439	0.0520364	0.042501	0.00986213	0.0309981	0.0191035	-0.0233975	-0.550517	-1.15366	-1	0	0	-1
5545	ALAPAT4te	119.828	423.913	248.75	-830.115	131.569	-433.839	-682.59	-2.74408	0.802464	-0.999994	0	0	-1
5546	ARACHDFATPtc	0.00779775	38.1322	15.3161	0.00843706	31.368	14.125	-1.19113	-0.0777698	-0.116801	-0.0456839	0.000402511	0.000413713	0
5547	ARGB0AT3tc	7.11153e-06	0.0151739	0.00618776	1.33681e-06	0.040371	0.014829	0.00864125	1.39651	1.26093	0.359961	4.56974e-171	5.82692e-171	1
5548	ASNB0AT3tc	0.0123143	0.0429534	0.0270957	0.0501164	0.0728123	0.0598649	0.0327693	1.20939	1.14365	1	0	0	1
5549	BETBGTtc	-298.537	239.456	10.9494	-321.396	166.467	-70.8929	-81.8423	-7.4746	2.69479	-0.42343	6.55726e-236	8.78278e-236	-1
5550	BUTSMCT1	-744.752	-431.374	-555.799	-667.19	-395.807	-553.04	2.75894	0.00496392	-0.00717925	-0.0677905	1.51525e-07	1.57175e-07	0
5551	CLCFTRte	623.369	999.975	842.833	-635.994	188.679	-167.774	-1010.61	-1.19906	-2.32873	-1	0	0	-1
5552	CRNATBtc	1.00151	99.3867	36.505	1.27462	155.001	77.0019	40.4969	1.10935	1.0768	0.500461	0	0	1
5553	CYSB0AT3tc	0.0224153	0.0477116	0.0370394	0.022951	0.0483729	0.0350251	-0.00201424	-0.0543811	-0.0806693	-0.173911	2.34007e-41	2.59573e-41	0
5554	DHEASABCCte	3.28563e-05	0.000220308	0.0001417	4.71404e-07	0.0005831	0.00021391	7.22105e-05	0.509602	0.594169	0.18087	1.36862e-44	1.52452e-44	0
5555	DOPAENT4tc	-0.0114533	0.0523561	0.0192696	0.0198659	0.0653922	0.0390198	0.0197502	1.02494	1.01788	0.708828	0	0	1
5556	ESTRAABCtc	1.21993e-07	0.00140731	0.000609485	0.00468595	0.0101644	0.00792856	0.00731907	12.0086	3.70139	1	0	0	1
5557	ESTROSABCCte	2.58217e-05	0.000365519	0.000220662	4.30403e-06	0.000565333	0.00024882	2.8158e-05	0.127607	0.173264	0.0519399	5.74641e-05	5.93453e-05	0
5558	ESTRSABCtc	9.77925e-05	0.00196814	0.0009058	0.00360992	0.00605582	0.00477663	0.00387083	4.27338	2.39873	1	0	0	1
5559	FOLABCCte	1.04475	6.779	4.07898	2.62909	5.80287	4.20324	0.124256	0.0304624	0.0432919	-0.0127746	0.322442	0.325265	0
5560	FOLOAT1tc	-0.042058	-0.0180613	-0.029734	-0.0794951	-0.0590329	-0.0690662	-0.0393322	-1.3228	1.21587	-1	0	0	-1
5561	FOLOAT2tc	-0.0298775	0.0356701	-0.00551302	-0.00331581	0.0457453	0.0232557	0.0287687	5.21833	2.07667	0.85579	0	0	1
5562	FOLOATPtc	-0.0777857	-0.00172329	-0.0433405	-0.0210889	0.050582	0.0130474	0.0563878	1.30104	-1.73196	0.988767	0	0	1
5563	GABABGTtc	-889.801	-299.113	-542.966	-999.313	-352.585	-582.351	-39.3848	-0.0725364	0.101027	-0.0976706	3.87696e-14	4.09525e-14	0
5564	GLNB0AT3tc	0.0293998	0.0475744	0.038208	0.0106391	0.0393687	0.0250062	-0.0132017	-0.345523	-0.611586	-0.878721	0	0	-1
5565	GLUB0AT3tc	0.0179932	0.0512258	0.0320723	0.00592596	0.0387688	0.0219547	-0.0101177	-0.315464	-0.546801	-0.451301	1.07032e-267	1.47056e-267	-1
5566	GLYB0AT3tc	0.0189199	0.0406035	0.0290115	7.60295e-07	0.0152076	0.00631662	-0.0226949	-0.782272	-2.1994	-1	0	0	-1
5567	GSNt2r	-805.016	-263.896	-548.576	-717.045	-25.8595	-353.439	195.138	0.355717	-0.634233	0.580033	0	0	1
5568	H2OGLYAQPt	216.354	435.926	345.564	1.05037	183.354	66.8385	-278.725	-0.806581	-2.3702	-1	0	0	-1
5569	ILEB0AT3tc	0.0195748	0.0406133	0.0308695	0.0383345	0.0592528	0.0478229	0.0169534	0.549196	0.631519	0.999655	0	0	1
5570	LEUB0AT3tc	0.0195715	0.0454431	0.0322341	0.0349718	0.0604511	0.0440626	0.0118285	0.366957	0.450967	0.770101	0	0	1
5571	LEUKABCtc	3.41975e-08	0.00127454	0.000421634	0.000860588	0.00212505	0.00149922	0.00107759	2.55575	1.83015	0.956881	0	0	1
5572	LGNCFATPtc	1.00001	1.30741	1.13821	1.00113	1.89508	1.36181	0.223599	0.196448	0.258758	0.555523	0	0	1
5573	METB0AT3tc	2.48538e-05	0.0173801	0.00869893	0.0390091	0.0569731	0.0467707	0.0380718	4.3766	2.4267	1	0	0	1
5574	NACSMCTte	-952.44	-839.395	-900.814	-999.997	-879.935	-956.505	-55.6909	-0.0618228	0.0865431	-0.841185	0	0	-1
5575	PGLYCABCte	0.000104298	2.14478	0.743823	0.0230555	2.62981	0.999604	0.255781	0.343873	0.426397	0.260356	1.95426e-90	2.30681e-90	1
5576	PHEB0AT3tc	0.0356735	0.0583857	0.0464479	0.0491848	0.0727298	0.0616808	0.015233	0.327958	0.40921	0.952915	0	0	1
5577	PHEMEABCte	1.39029e-06	0.000329103	0.00010305	9.81368e-05	0.000149753	0.000118388	1.53379e-05	0.14884	0.200178	0.34292	1.92835e-155	2.42531e-155	1
5578	PPASMCT1	136.089	531.53	374.299	-999.998	-605.997	-755.614	-1129.91	-3.01875	1.01346	-1	0	0	-1
5579	PROPAT4te	61.7063	553.302	332.981	-550.014	73.2439	-198.589	-531.569	-1.5964	-0.745656	-0.999998	0	0	-1
5580	PSHSABCtc	1.00004	2.42463	1.48141	1.02141	3.60736	1.9007	0.419294	0.283038	0.359564	0.425012	1.16634e-237	1.56476e-237	1
5581	PYRSMCT1	277.342	574.618	428.031	-777.414	-399.323	-577.894	-1005.92	-2.35012	0.43309	-1	0	0	-1
5582	RETABCtc	5.34509e-05	1.28602	0.548718	0.00506274	1.17935	0.62111	0.072392	0.131929	0.178784	0.115315	4.19408e-19	4.46761e-19	0
5583	SERB0AT3tc	6.90607e-05	0.0199699	0.00692745	0.0302959	0.0602207	0.0456832	0.0387557	5.59451	2.72127	1	0	0	1
5584	SRTNENT4tc	-0.0312224	0.0391741	0.0113017	-0.0207332	0.0318997	0.00950712	-0.00179454	-0.158785	-0.249454	-0.196282	3.37677e-52	3.79332e-52	0
5585	TCHOLABCtc	1.50137e-08	0.000464532	0.000170698	8.08341e-06	0.000198207	0.000103456	-6.72415e-05	-0.393921	-0.722422	-0.209434	3.54374e-59	4.0378e-59	-1
5586	TRPB0AT3tc	6.62937e-06	0.0198417	0.00829814	0.0112963	0.0302133	0.0194749	0.0111767	1.3469	1.23075	0.933445	0	0	1
5587	TYRB0AT3tc	0.0252278	0.0446012	0.0360321	0.050294	0.0728	0.0616618	0.0256298	0.711305	0.775097	1	0	0	1
5588	VALB0AT3tc	0.0531587	0.083169	0.0717212	0.0175154	0.0399152	0.0268261	-0.0448951	-0.625967	-1.41876	-1	0	0	-1
5589	CAMPt	1.01238	3.10258	1.9981	1.00152	6.42258	2.77963	0.781528	0.391135	0.476263	0.330313	2.28064e-144	2.83842e-144	1
5590	CGMPt	1.2741	6.59966	3.70409	1.00151	5.55721	2.71339	-0.990706	-0.267462	-0.449025	-0.373383	6.63415e-184	8.5394e-184	-1
5591	FRUt4	-760.114	-421.409	-543.148	-999.995	-494.11	-780.948	-237.8	-0.437817	0.52388	-0.869694	0	0	-1
5592	GALt4	-794.022	-475.453	-656.411	-807.887	-317.95	-606.014	50.3965	0.0767759	-0.115247	0.2405	1.9097e-77	2.22498e-77	1
5593	GCHOLAt3	1.18574e-05	2.83243	1.13228	2.82637	9.06643	6.3955	5.26322	4.64833	2.49782	0.999968	0	0	1
5594	GLCt4	-999.985	-881.789	-958.25	-999.988	-786.5	-930.059	28.1909	0.0294192	-0.0430797	0.27123	5.53865e-98	6.59141e-98	0
5595	MANt4	-744.921	-560.96	-631.161	-875.032	-612.976	-746.598	-115.437	-0.182896	0.242323	-0.905144	0	0	-1
5596	RIBFLVte	0.117186	7.56943	4.08684	0.779145	6.60312	3.84162	-0.245219	-0.0600022	-0.0892707	-0.0644089	6.07639e-07	6.29554e-07	0
5597	TCHOLAt3	3.55197	10.4395	6.25704	4.92319e-05	1.74954	0.469263	-5.78777	-0.925002	-3.73701	-1	0	0	-1
5598	TRPt	-830.491	-266.848	-560.699	-809.905	-124.725	-423.151	137.547	0.245314	-0.406052	0.475548	5.38265e-297	7.5252e-297	1
5599	r1492	0.0115522	0.0570118	0.0390288	0.0571261	0.0849629	0.0712906	0.0322618	0.826615	0.869172	1	0	0	1
5600	CHSTEROLt	3.16922	5.09033	3.86486	1.07436	3.72681	2.32183	-1.54302	-0.399245	-0.735152	-0.992092	0	0	-1
5601	RETt	0.0551445	0.0932463	0.074076	0.059132	0.0828973	0.0722133	-0.00186273	-0.0251463	-0.0367423	-0.0680286	1.37064e-07	1.42188e-07	0
5602	AVITE1t	0.0413568	0.0680015	0.0530115	0.0786508	0.098254	0.0883495	0.0353381	0.666611	0.736918	1	0	0	1
5603	r0963	0.0109692	162.017	62.2446	0.00442415	0.0310683	0.0180276	-62.2265	-0.99971	-11.7535	-0.998887	0	0	-1
5604	L_LACt4r	-999.977	-797.103	-921.251	-999.96	-842.797	-940.943	-19.6921	-0.0213754	0.0305133	-0.201908	3.96229e-55	4.47859e-55	0
5605	r0295	0.0773504	0.0986007	0.0873875	0.0804752	0.0999986	0.0889573	0.00156976	0.0179631	0.0256853	0.206048	2.44896e-57	2.77191e-57	0
5606	ARGSUCte	449.719	659.458	555.408	235.201	494.441	355.484	-199.924	-0.359959	-0.643765	-0.998371	0	0	-1
5607	ACRNte	800.974	1000	925.616	405.376	999.926	650.434	-275.182	-0.297296	-0.50901	-0.760538	0	0	-1
5608	PCRNte	674.576	906.962	799.925	496.68	700.704	609.616	-190.309	-0.237908	-0.391964	-0.998793	0	0	-1
5609	LNELDCCRNte	0.0855156	380.341	184.536	261.497	557.503	440.135	255.6	1.3851	1.25405	0.956784	0	0	1
5610	ODECRNte	447.072	671.719	573.676	57.827	280.396	187.593	-386.083	-0.672998	-1.61263	-1	0	0	-1
5611	STCRNte	57.1859	237.556	145.59	636.355	862.015	753.91	608.32	4.17831	2.37248	1	0	0	1
5612	PMTCRNte	37.7312	297.35	126.705	0.086246	305.463	127.073	0.368329	0.00290698	0.0041878	-0.0251064	0.0518225	0.0527177	0
5613	HDCECRNte	639.834	899.664	772.509	657.621	928.561	773.839	1.32973	0.00172131	0.00248119	-0.0255802	0.0475566	0.0483921	0
5614	EX_argsuc[e]	449.719	659.458	555.408	235.201	494.441	355.484	-199.924	-0.359959	-0.643765	-0.998371	0	0	-1
5615	EX_acrn[e]	472.795	842.042	658.016	-31.4469	302.521	108.567	-549.449	-0.835008	-2.59954	-1	0	0	-1
5616	EX_pcrn[e]	-143.355	118.198	-7.69296	-116.021	225.614	70.2769	77.9698	10.1352	3.19144	0.544629	0	0	1
5617	EX_lneldccrn[e]	-647.107	-338.761	-472.084	-64.205	-5.60674	-40.5795	431.504	0.914042	-3.54022	1	0	0	1
5618	EX_odecrn[e]	-499.56	-231.827	-368.785	-607.886	-287.543	-446.393	-77.6086	-0.210444	0.275537	-0.559271	0	0	-1
5619	EX_stcrn[e]	-733.904	-562.754	-637.374	-9.31719	259.752	148.795	786.169	1.23345	-2.09882	1	0	0	1
5620	EX_pmtcrn[e]	-943.988	-600.024	-832.669	-961.42	-579.982	-761.338	71.331	0.0856656	-0.129206	0.338896	7.31563e-152	9.17483e-152	1
5621	EX_hdcecrn[e]	-197.064	22.1148	-87.802	-218.173	-7.5517	-86.7672	1.03479	0.0117855	-0.0171039	0.0418296	0.00119571	0.00122601	0
5622	DM_ascb_L[c]	0.00538982	108.964	32.3356	0.00562596	158.579	73.0288	40.6932	1.25846	1.17534	0.562938	0	0	1
5623	PCREATte	-669.76	-423.521	-560.331	-750.966	-488.804	-618.897	-58.5663	-0.104521	0.143421	-0.549469	0	0	-1
5624	HC00342te	723.552	930.889	852.692	919.666	999.987	971.432	118.74	0.139253	0.188088	0.999834	0	0	1
5625	BGLYte	-251.172	21.4764	-74.9276	-817.15	-285.643	-557.506	-482.578	-6.44059	2.89542	-1	0	0	-1
5626	biomass_maintenance	0.0780968	1.42741	0.763786	0.0505203	1.16657	0.630575	-0.133211	-0.174409	-0.2765	-0.202603	1.70042e-55	1.92219e-55	-1
5627	biomass_maintenance_noTrTr	7.01902e-05	2.01319	0.660547	0.000176273	2.55644	0.373386	-0.287162	-0.434733	-0.822996	-0.406595	1.09073e-217	1.43892e-217	-1
5628	15KPROSTGF2c	167.192	795.302	593.594	-999.99	-412.839	-800.533	-1394.13	-2.34862	0.431484	-1	0	0	-1
5629	ADPOHc	-302.522	278.324	-27.1392	-802.228	-395.127	-593.606	-566.467	-20.8726	4.45106	-1	0	0	-1
5630	PHLAC	-999.632	-485.054	-777.077	-929.382	-578.756	-730.564	46.5129	0.0598562	-0.0890466	0.312484	2.04973e-129	2.51297e-129	1
5631	AND19ONEc	7.28816e-07	0.00528631	0.00197137	0.000819457	0.00869976	0.0056429	0.00367153	1.86243	1.51724	0.908641	0	0	1
5632	C14825c	0.00104891	0.00643593	0.00360732	7.19359	62.1595	37.3671	37.3635	10357.7	13.3386	1	0	0	1
5633	DESAT14_9	0.0011387	33.1405	12.4005	0.00299769	61.5845	21.1398	8.73925	0.704749	0.769559	0.310243	1.358e-127	1.66049e-127	1
5634	21HPRGNLONE	0.000334301	0.000901874	0.000679988	9.69485e-05	0.000808437	0.000509485	-0.000170503	-0.250744	-0.416469	-0.55963	0	0	-1
5635	3MHISc	-954.876	-447.885	-714.3	-647.662	-243.672	-440.822	273.478	0.382862	-0.696335	0.903834	0	0	1
5636	HMCRNc	-273.582	428.968	116.231	-999.995	-658.611	-871.49	-987.721	-8.49791	2.90649	-1	0	0	-1
5637	PHACGLYc	14.7381	32.4314	24.6649	0.000102714	14.4848	5.47346	-19.1914	-0.778087	-2.17193	-1	0	0	-1
5638	LCAT10e	0.0374794	0.065037	0.0502526	0.0513574	0.0836461	0.066189	0.0159364	0.317126	0.397393	0.842725	0	0	1
5639	LCAT11e	0.0414723	0.0653936	0.0553485	0.0351292	0.0656667	0.0517024	-0.00364611	-0.0658756	-0.0983134	-0.357724	5.67776e-169	7.225e-169	-1
5640	LCAT12e	0.00704598	0.0296063	0.0174028	0.0356634	0.0654697	0.0495022	0.0320994	1.84449	1.50817	1	0	0	1
5641	LCAT13e	0.0344646	0.0574976	0.0433467	0.0710808	0.0879327	0.0787558	0.0354091	0.816881	0.861464	1	0	0	1
5642	LCAT14e	0.0333193	0.0718097	0.0529104	0.0619715	0.0887577	0.0743539	0.0214435	0.405279	0.490857	0.953452	0	0	1
5643	LCAT54e	0.0296154	0.0537554	0.0423569	0.030003	0.0553217	0.0453055	0.0029486	0.0696132	0.0970891	0.364864	1.05894e-175	1.35467e-175	1
5644	LCAT55e	0.0636767	0.0922319	0.0765073	0.021981	0.0520079	0.0352173	-0.04129	-0.539687	-1.11931	-1	0	0	-1
5645	LCAT15e	0.0260932	0.0490117	0.0362693	0.0625949	0.0877049	0.0737353	0.037466	1.033	1.02361	1	0	0	1
5646	LCAT16e	0.0438179	0.0641332	0.0565238	0.00568111	0.0374531	0.02238	-0.0341438	-0.604061	-1.33665	-1	0	0	-1
5647	LCAT17e	0.020905	0.0373848	0.0289327	0.0462754	0.0679931	0.0571647	0.028232	0.975781	0.982423	1	0	0	1
5648	LCAT18e	0.0400383	0.0744653	0.0593884	0.047762	0.0863133	0.0640505	0.00466205	0.0785009	0.109027	0.244779	3.70102e-80	4.32581e-80	1
5649	LCAT19e	0.0329558	0.0605621	0.0489772	0.045915	0.072805	0.0604908	0.0115136	0.235082	0.304606	0.851669	0	0	1
5650	LCAT20e	0.0371994	0.071781	0.0551397	0.0776992	0.0999814	0.0881271	0.0329873	0.59825	0.676493	1	0	0	1
5651	LCAT21e	0.0673926	0.0999459	0.0870436	0.0527444	0.0984291	0.0765151	-0.0105286	-0.120957	-0.185995	-0.37769	4.00803e-188	5.17543e-188	-1
5652	LCAT22e	0.0414193	0.0771803	0.0626209	0.0302108	0.0531419	0.0414605	-0.0211605	-0.337913	-0.594908	-0.951232	0	0	-1
5653	LCAT23e	0.00579856	0.0369192	0.021968	0.0366115	0.0665947	0.0545497	0.0325817	1.48314	1.31217	0.999998	0	0	1
5654	LCAT25e	0.0258947	0.0675892	0.0474975	0.0369464	0.0647361	0.0515533	0.00405587	0.0853912	0.118215	0.188701	2.22633e-48	2.49251e-48	0
5655	LCAT27e	0.0328925	0.0855298	0.0645225	0.0374761	0.061189	0.0478014	-0.0167211	-0.259151	-0.432749	-0.644237	0	0	-1
5656	LCAT29e	0.027449	0.0515436	0.0401118	0.0523523	0.0888632	0.0697155	0.0296038	0.738032	0.797455	1	0	0	1
5657	LCAT2e	0.0508701	0.0679779	0.0595904	0.0179404	0.047535	0.0338628	-0.0257276	-0.43174	-0.815378	-1	0	0	-1
5658	LCAT30e	0.0413799	0.0709621	0.0566023	0.073093	0.0999712	0.0881746	0.0315723	0.557792	0.639503	1	0	0	1
5659	LCAT31e	0.0404385	0.0643591	0.050972	0.0325755	0.0658737	0.0518016	0.000829647	0.0162765	0.023293	0.156314	9.66707e-34	1.05793e-33	0
5660	LCAT32e	0.0673002	0.0864461	0.0756751	0.0437771	0.0818288	0.0623731	-0.013302	-0.175778	-0.278894	-0.770602	0	0	-1
5661	LCAT33e	0.0469508	0.0694399	0.0570984	0.0116595	0.0332386	0.0218316	-0.0352668	-0.61765	-1.38703	-1	0	0	-1
5662	LCAT34e	0.0372153	0.053729	0.0440309	9.46063e-05	0.0283968	0.0160441	-0.0279867	-0.635616	-1.45647	-1	0	0	-1
5663	LCAT35e	0.0753037	0.0905319	0.083067	0.0591574	0.0756827	0.0665565	-0.0165105	-0.198761	-0.319695	-0.999997	0	0	-1
5664	LCAT36e	0.0458458	0.0801948	0.0666043	0.0315492	0.0581404	0.046326	-0.0202783	-0.304459	-0.523792	-0.883554	0	0	-1
5665	LCAT37e	0.03291	0.0479049	0.0413179	0.0383717	0.0656469	0.0536692	0.0123513	0.298933	0.377327	0.926794	0	0	1
5666	LCAT38e	0.0657635	0.0837041	0.0765311	0.03455	0.064245	0.0450512	-0.0314799	-0.411335	-0.764481	-1	0	0	-1
5667	LCAT39e	0.0366404	0.0686473	0.0541907	0.0508255	0.0875544	0.0714504	0.0172597	0.318499	0.398897	0.804068	0	0	1
5668	LCAT3e	0.0630888	0.0849937	0.0756677	0.0254371	0.0541897	0.0379426	-0.0377251	-0.498563	-0.995859	-1	0	0	-1
5669	LCAT40e	0.0503837	0.0831364	0.0685561	0.00549273	0.0265917	0.014528	-0.0540281	-0.788086	-2.23845	-1	0	0	-1
5670	LCAT41e	0.035034	0.050779	0.044046	0.0516132	0.0831477	0.0672209	0.0231749	0.526152	0.609899	1	0	0	1
5671	LCAT42e	0.0457774	0.0638066	0.0566819	5.99037e-06	0.0201845	0.00870864	-0.0479733	-0.84636	-2.70237	-1	0	0	-1
5672	LCAT43e	0.0392441	0.0711833	0.0588434	0.0272669	0.0467724	0.036259	-0.0225845	-0.383806	-0.698544	-0.981719	0	0	-1
5673	LCAT44e	0.0354745	0.0659841	0.0497707	0.0472749	0.0684472	0.0582663	0.00849565	0.170696	0.227366	0.481729	1.04101e-304	1.46058e-304	1
5674	LCAT45e	0.0626487	0.0772326	0.0700529	0.0338239	0.0777136	0.0578393	-0.0122135	-0.174347	-0.276393	-0.5473	0	0	-1
5675	LCAT56e	0.0493547	0.0750834	0.0636178	0.0371563	0.0750318	0.0550649	-0.00855294	-0.134443	-0.208298	-0.463661	1.9314e-282	2.67724e-282	-1
5676	LCAT46e	0.0522902	0.0821981	0.0663772	0.0311853	0.0578094	0.0427498	-0.0236274	-0.355956	-0.634769	-0.994692	0	0	-1
5677	LCAT47e	0.0342136	0.0597513	0.0463699	0.0513241	0.070086	0.0594929	0.0131231	0.283009	0.359531	0.946031	0	0	1
5678	LCAT48e	0.010698	0.0441406	0.0328804	0.00109698	0.0393243	0.0216841	-0.0111963	-0.340516	-0.600591	-0.517718	0	0	-1
5679	LCAT49e	0.00496935	0.0389724	0.0211582	0.068616	0.0837301	0.076434	0.0552758	2.61249	1.85299	1	0	0	1
5680	LCAT4e	0.0538191	0.0834381	0.0699485	0.059555	0.0959672	0.0742895	0.00434092	0.0620587	0.0868635	0.205522	4.70516e-57	5.32394e-57	1
5681	LCAT50e	0.0330991	0.0575841	0.0482751	0.0448279	0.0612585	0.0530975	0.00482245	0.0998952	0.137366	0.704783	0	0	1
5682	LCAT51e	0.0371525	0.080474	0.0629641	0.0617736	0.0926652	0.0775223	0.0145582	0.231214	0.300082	0.648832	0	0	1
5683	LCAT52e	0.0188584	0.0369019	0.0296964	0.0506113	0.0734513	0.0650472	0.0353508	1.19041	1.1312	1	0	0	1
5684	LCAT53e	0.0677796	0.0844978	0.076439	2.22622e-05	0.0210744	0.00913326	-0.0673057	-0.880516	-3.06511	-1	0	0	-1
5685	LCAT57e	0.075197	0.098056	0.0885782	0.0324936	0.0520685	0.0419663	-0.0466119	-0.526223	-1.07772	-1	0	0	-1
5686	LCAT5e	0.0396659	0.0670042	0.0553585	0.0262386	0.0524834	0.0377148	-0.0176437	-0.318717	-0.553674	-0.960238	0	0	-1
5687	LCAT6e	0.0659764	0.0941297	0.0832002	0.0530943	0.0844672	0.0675372	-0.015663	-0.188257	-0.300905	-0.877542	0	0	-1
5688	LCAT7e	0.0284502	0.0536217	0.0399149	0.0134777	0.0457282	0.0292994	-0.0106155	-0.265954	-0.446057	-0.788049	0	0	-1
5689	LCAT8e	0.0294538	0.0555355	0.0424085	0.0645206	0.0999987	0.0913287	0.0489202	1.15355	1.10671	1	0	0	1
5690	LCAT9e	0.0681858	0.0921858	0.0788925	0.0251299	0.0623475	0.0456044	-0.0332881	-0.421943	-0.790716	-1	0	0	-1
5691	SMS1	18.4861	79.0791	44.1423	5.57946	55.1668	26.0934	-18.049	-0.408881	-0.75848	-0.665231	0	0	-1
5692	SMS10	1.79973	69.7272	28.0739	48.0919	126.276	93.889	65.8151	2.34435	1.74173	0.993408	0	0	1
5693	SMS11	1.13589	71.5467	19.0759	2.71222	41.8418	18.7861	-0.289797	-0.0151918	-0.0220853	0.095933	1.08213e-13	1.14215e-13	0
5694	SMS12	8.45578	46.9613	22.5638	4.28873	71.7834	34.7617	12.198	0.540599	0.623491	0.508017	0	0	1
5695	SMS16	1.0687	38.5592	12.5167	10.9394	101.115	55.4628	42.9462	3.43112	2.14767	0.915559	0	0	1
5696	SMS13	1.20758	41.5705	11.5125	1.41568	88.049	40.4634	28.9509	2.51473	1.81341	0.767925	0	0	1
5697	SMS14	2.37833	58.4261	19.0564	1.28415	73.2435	33.7363	14.6799	0.770336	0.824023	0.543144	0	0	1
5698	SMS15	9.05869	122.243	83.7449	1.8291	61.0765	25.2357	-58.5091	-0.698659	-1.73053	-0.85356	0	0	-1
5699	SMS2	8.56942	67.365	43.2733	1.92089	62.4203	17.6951	-25.5781	-0.591084	-1.29012	-0.739023	0	0	-1
5700	SMS3	16.7244	91.1332	60.6376	5.54196	69.6663	28.0181	-32.6195	-0.537942	-1.11385	-0.797283	0	0	-1
5701	SMS4	1.09548	42.0576	19.0989	6.98418	109.432	54.238	35.1391	1.83985	1.50581	0.853969	0	0	1
5702	SMS5	4.05665	76.9257	22.3229	3.62139	75.7648	37.3891	15.0662	0.674925	0.744096	0.484458	0	0	1
5703	SMS6	2.81196	40.375	18.6546	2.93979	73.4561	29.4772	10.8226	0.58016	0.66007	0.280946	5.48155e-105	6.57216e-105	1
5704	SMS7	1.00482	55.4484	15.6326	2.64664	65.1281	26.9171	11.2846	0.721864	0.783971	0.512912	0	0	1
5705	SMS8	1.12757	50.1035	17.6664	1.05242	35.2048	12.8942	-4.77221	-0.270129	-0.454286	-0.268449	5.03995e-96	5.98114e-96	-1
5706	SMS9	1.20756	50.8827	13.3227	6.6426	67.6102	33.8499	20.5272	1.54077	1.34526	0.780097	0	0	1
5707	XOLEST183CEH	1.00047	171.676	100.756	1.00699	65.4715	25.0282	-75.7276	-0.751595	-2.00923	-0.843308	0	0	-1
5708	XOLEST182CEH	1.00252	138.192	31.3282	52.2375	194.089	121.439	90.1113	2.87637	1.9547	0.956838	0	0	1
5709	XOLEST205CEH	126.48	271.624	199.98	83.5066	234.451	151.201	-48.7794	-0.243921	-0.403391	-0.7224	0	0	-1
5710	XOLEST226CEH	1.01217	82.7319	36.082	1.01948	225.91	93.516	57.434	1.59176	1.37393	0.614496	0	0	1
5711	MAGLINL_HSe	150.738	254.631	204.52	0.00496582	68.2959	20.3768	-184.143	-0.900368	-3.32724	-1	0	0	-1
5712	MAGOLE_HSe	0.0767985	67.5801	22.1315	92.4856	158.941	130.021	107.89	4.87493	2.55457	1	0	0	1
5713	LPS5e	39.5344	177.431	109.208	25.7396	146.131	84.3174	-24.8909	-0.227921	-0.37318	-0.44578	3.07069e-261	4.20154e-261	-1
5714	LPS6e	12.5763	117.608	62.4276	0.00371322	58.2436	19.1691	-43.2585	-0.692939	-1.7034	-0.899161	0	0	-1
5715	LPS7e	28.6228	176.081	120.489	0.00426747	158.414	52.5616	-67.9275	-0.563765	-1.19682	-0.662736	0	0	-1
5716	PCHOLMYR_HSPLA2	0.00189165	2.20387	0.751572	0.0112971	2.07296	1.03701	0.285434	0.379783	0.464442	0.313695	2.09826e-130	2.57574e-130	1
5717	PCHOLOLE_HSPLA2	0.618421	3.61728	1.52648	0.000214566	3.43179	0.848878	-0.6776	-0.443897	-0.846577	-0.548463	0	0	-1
5718	PEOLE_HSPLA2	0.0866247	3.37883	1.55284	0.0233311	1.84774	0.938493	-0.614342	-0.395626	-0.726487	-0.397384	4.95327e-208	6.48286e-208	-1
5719	PCHOLPALME_HSPLA2	1.48757	4.57329	2.85845	0.491451	5.22637	2.98398	0.125527	0.0439144	0.0620034	0.156974	5.17573e-34	5.66646e-34	0
5720	PCHOLPALM_HSPLA2	2.16168e-05	2.32177	0.892612	0.000978129	2.70248	1.2581	0.365485	0.409455	0.495138	0.313306	4.36856e-130	5.35958e-130	1
5721	PEPALM_HSPLA2	0.000439167	2.06737	0.603111	6.73698e-05	2.14675	0.480945	-0.122166	-0.202559	-0.326551	-0.0833346	1.08459e-10	1.13469e-10	0
5722	PAILPALM_HSPLA2	0.0123511	71.314	19.7334	0.235757	62.2676	35.2385	15.505	0.785724	0.836509	0.540549	0	0	1
5723	PCHOLSTE_HSPLA2	7.68146e-05	0.793506	0.263686	0.85593	3.51831	1.88121	1.61753	6.1343	2.83477	1	0	0	1
5724	PCHOL2LINL_HSPLA2	0.99224	6.59263	3.63475	0.296379	3.70855	2.43055	-1.20421	-0.331304	-0.580577	-0.553151	0	0	-1
5725	PE2LINL_HSPLA2	5.0136e-05	2.0981	0.962415	2.20799	4.04248	3.14823	2.18582	2.27118	1.70981	1	0	0	1
5726	PCHOL2OLE_HSPLA2	2.26565	4.49009	3.39931	0.0070711	1.51241	0.852501	-2.54681	-0.749213	-1.99547	-1	0	0	-1
5727	PCHOL2PALM_HSPLA2	18.9418	55.421	36.2424	0.0123636	37.5812	17.0604	-19.182	-0.52927	-1.08703	-0.910928	0	0	-1
5728	PCHOL2STE_HSPLA2	0.00420486	6.53059	2.29435	0.000924301	3.52779	1.24864	-1.04571	-0.455774	-0.877723	-0.29112	1.38402e-112	1.6692e-112	-1
5729	PCHOLN15_HSPLA2	1.19902	5.9561	4.30002	1.4108	3.64021	2.4289	-1.87113	-0.435143	-0.824043	-0.766926	0	0	-1
5730	PCHOLAR_HSPLA2	0.455945	13.0333	5.19719	0.0164295	2.49936	0.925999	-4.27119	-0.821827	-2.48865	-0.853655	0	0	-1
5731	PCHOLN183_HSPLA2	0.0394715	6.25638	2.5139	0.807629	4.11339	2.26981	-0.244097	-0.0970987	-0.14736	-0.10012	8.85291e-15	9.36535e-15	0
5732	PCHOLN1836_HSPLA2	0.604189	12.2287	5.67577	2.51801	6.48927	4.69152	-0.984248	-0.173412	-0.27476	-0.196222	3.62718e-52	4.07375e-52	0
5733	PCHOLN19_HSPLA2	0.260715	1.16838	0.872823	8.05023e-06	3.42218	1.44193	0.569109	0.652033	0.724242	0.35692	3.18905e-168	4.05663e-168	1
5734	PCHOLN201_HSPLA2	3.60713	11.4851	8.25641	0.0353952	2.25846	0.779578	-7.47683	-0.905579	-3.40475	-1	0	0	-1
5735	PCHOLN204_HSPLA2	0.97464	5.33129	3.31897	5.89023e-05	2.28679	0.735034	-2.58394	-0.778536	-2.17485	-0.9396	0	0	-1
5736	PCHOLN205_HSPLA2	3.75395	7.57689	5.7545	0.555459	4.90472	2.3799	-3.3746	-0.586428	-1.27379	-0.962833	0	0	-1
5737	PCHOLN224_HSPLA2	1.77085	3.26235	2.48575	4.76649e-05	4.54913	1.2532	-1.23255	-0.495846	-0.988064	-0.689679	0	0	-1
5738	PCHOLN225_HSPLA2	0.00389478	2.11165	0.728873	1.57834	6.53861	3.9542	3.22532	4.42508	2.43964	0.996488	0	0	1
5739	PCHOLN2254_HSPLA2	0.492848	3.65373	2.09356	0.000667408	3.42702	1.26635	-0.827202	-0.395118	-0.725274	-0.493708	0	0	-1
5740	PCHOLN226_HSPLA2	0.399907	6.55206	3.55071	0.0035824	1.259	0.578224	-2.97249	-0.837153	-2.61841	-0.933477	0	0	-1
5741	PEAR_HSPLA2	116.855	177.155	147.247	3.89244	8.37025	5.48882	-141.758	-0.962724	-4.7456	-1	0	0	-1
5742	PE203_HSPLA2	0.0312039	3.76189	1.8259	2.64985	7.78436	4.98613	3.16023	1.73078	1.44931	0.958616	0	0	1
5743	PE226_HSPLA2	0.00289212	5.1965	2.25454	0.0931031	2.6129	0.90222	-1.35232	-0.599822	-1.32129	-0.33677	5.47657e-150	6.85947e-150	-1
5744	PE224_HSPLA2	35.8261	86.052	55.4485	14.7618	73.8948	43.174	-12.2745	-0.221367	-0.360986	-0.442974	5.47421e-258	7.46611e-258	-1
5745	PEDH203_HSPLA2	2.48986e-05	1.89277	0.582644	0.00376676	5.29128	1.64972	1.06707	1.83143	1.50153	0.524959	0	0	1
5746	PEDH12_HSPLA2	0.34415	2.72615	1.41652	0.0279417	5.23179	3.00857	1.59205	1.12392	1.08673	0.535511	0	0	1
5747	PEDH14_HSPLA2	2.01366	4.68033	3.17697	1.95578e-05	5.14228	1.8029	-1.37406	-0.432507	-0.817327	-0.566441	0	0	-1
5748	PEDH161_HSPLA2	0.265633	5.11068	1.95337	0.00749484	2.32461	1.15502	-0.79835	-0.408704	-0.758048	-0.387738	3.7352e-198	4.86163e-198	-1
5749	PEDH13_HSPLA2	0.0297939	2.06256	0.821528	0.000114962	5.6399	1.90283	1.0813	1.31621	1.21176	0.266619	9.57908e-95	1.13552e-94	1
5750	PEDH15_HSPLA2	0.134781	4.3402	2.15287	2.4075	8.39749	5.99443	3.84157	1.7844	1.47736	0.910919	0	0	1
5751	PEDH17_HSPLA2	4.79489e-05	2.73886	1.21752	2.61975	10.2391	6.30312	5.0856	4.17702	2.37212	0.999963	0	0	1
5752	PCHOLN203_HSPLA2	0.000643515	3.3589	0.896997	0.0389648	2.79472	1.09394	0.196945	0.21956	0.286361	0.191552	8.49383e-50	9.52243e-50	0
5753	PAILAR_HSPLA2	0.0353447	75.1696	34.3213	0.00235659	33.8281	10.0105	-24.3107	-0.708329	-1.77758	-0.742071	0	0	-1
5754	PCHOLN24_HSPLA2	1.01685	1.96522	1.56236	0.0343681	4.5406	2.11041	0.548042	0.350778	0.43379	0.277102	3.46164e-102	4.13587e-102	1
5755	PCHOLN261_HSPLA2	0.00628927	17.1174	5.76746	0.0191279	61.2658	30.7261	24.9587	4.3275	2.41346	0.945209	0	0	1
5756	PCHOLN281_HSPLA2	0.0084816	21.5754	7.43972	4.93002	31.5864	17.7463	10.3065	1.38534	1.2542	0.759292	0	0	1
5757	PCHOLN28_HSPLA2	0.0087448	22.3919	9.80983	19.9548	46.525	32.8435	23.0337	2.34803	1.74331	0.999845	0	0	1
5758	PCHOLDOC_HSPLA2	0.455688	5.06821	2.29837	2.68355	6.96681	5.61891	3.32054	1.44474	1.28968	0.965349	0	0	1
5759	PCHOLDEIC_HSPLA2	0.0122662	1.99959	0.946	0.0405598	3.20631	1.33238	0.386383	0.408439	0.494097	0.227723	1.25366e-69	1.4479e-69	1
5760	PCHOLDET_HSPLA2	0.000289268	6.50621	3.15991	0.0875689	2.58952	1.4972	-1.6627	-0.526188	-1.07761	-0.443439	1.59086e-258	2.17028e-258	-1
5761	PCHOLHEP_HSPLA2	1.17884	3.81224	2.23825	2.95305	16.1043	8.91361	6.67536	2.98241	1.99364	0.993462	0	0	1
5762	PCHOLLINL_HSPLA2	0.0114533	4.20142	2.19749	0.0388131	6.52282	2.73675	0.539262	0.245399	0.316608	0.0964631	7.92679e-14	8.36892e-14	0
5763	PELINL_HSPLA2	0.0186473	3.09088	1.13892	0.00354069	7.51069	2.95968	1.82076	1.59867	1.37777	0.492426	0	0	1
5764	CE4843HYDc	0.00544154	39.4025	21.1035	0.000878379	42.5959	22.6539	1.55034	0.0734635	0.102273	0.0940059	3.30854e-13	3.48648e-13	0
5765	HXCOAc	-680.846	-327.624	-465.445	-309.782	-113.412	-211.453	253.992	0.545697	-1.13827	1	0	0	1
5766	TETDECA511ACc	93.3013	250.652	186.176	0.0236575	247.475	67.436	-118.74	-0.637783	-1.46507	-0.814604	0	0	-1
5767	HDCAc	38.9953	240.501	146.722	125.07	245.051	183.296	36.5747	0.24928	0.321097	0.402931	8.06189e-214	1.05894e-213	1
5768	GPDDACHOL	275.549	619.588	455.858	9.12071	137.185	65.8311	-390.027	-0.855589	-2.79174	-1	0	0	-1
5769	ACLYSHYc	-819.922	-473.353	-651.821	-724.898	-367.901	-554.642	97.1794	0.149089	-0.23292	0.575314	0	0	1
5770	HMCARNc	0.00376949	33.46	9.44051	18.2672	46.9284	31.705	22.2645	2.3584	1.74777	0.968033	0	0	1
5771	METTRANSc	0.0243208	152.126	52.1691	162.494	469.774	316.179	264.01	5.06066	2.59948	1	0	0	1
5772	METDECARc	0.0243208	152.126	52.1691	162.494	469.774	316.179	264.01	5.06066	2.59948	1	0	0	1
5773	3MTPte	0.0243208	152.126	52.1691	162.494	469.774	316.179	264.01	5.06066	2.59948	1	0	0	1
5774	EX_3mtp[e]	0.0243208	152.126	52.1691	162.494	469.774	316.179	264.01	5.06066	2.59948	1	0	0	1
5775	ELAIDCRNte	619.19	997.903	836.816	198.297	576.171	371.55	-465.266	-0.555996	-1.17136	-1	0	0	-1
5776	GLYC2P3Pc	-451.614	-66.3908	-232.105	-855.468	-163.327	-481.618	-249.513	-1.075	1.05311	-0.754542	0	0	-1
5777	LNLCCRNNAt	-27.7613	335.243	172.398	425.596	874.869	688.648	516.25	2.99454	1.99803	1	0	0	1
5778	PHLACHt	485.054	999.632	777.077	578.756	929.382	730.564	-46.5129	-0.0598562	-0.0890466	-0.312484	2.04973e-129	2.51297e-129	-1
5779	TTDCRNNAt	-552.184	-270.104	-417.1	-622.164	78.3845	-329.175	87.9249	0.2108	-0.341538	0.235345	3.05887e-74	3.55059e-74	1
5780	12HPETATP	0.00025909	4.745	2.08073	0.00473907	3.36814	1.7451	-0.33563	-0.161304	-0.253781	-0.0692575	8.12535e-08	8.43077e-08	0
5781	15HPETATP	0.00557643	34.6551	11.4254	6.43605	56.9439	29.4543	18.0289	1.57797	1.36624	0.818207	0	0	1
5782	15KPROSTGF2t	562.752	999.902	816.286	-664.294	-297.802	-465.162	-1281.45	-1.56985	-0.811341	-1	0	0	-1
5783	21HPRGNLONEt1	0.00020394	3.73563	1.50705	0.000302385	4.36049	1.76648	0.259435	0.172148	0.229155	0.134526	2.01685e-25	2.1755e-25	0
5784	21HPRGNLONEt2	-3.735	0.00038143	-1.50637	-4.36033	0.000480544	-1.76597	-0.259606	-0.172339	0.22939	-0.134591	1.91246e-25	2.0631e-25	0
5785	2OXOADPt	-46.6802	394.141	181.917	177.725	759.153	440.398	258.481	1.42087	1.27553	0.788321	0	0	1
5786	34HPLte	426.775	675.768	535.866	564.267	892.756	737.71	201.845	0.376671	0.461183	0.962174	0	0	1
5787	3HMPtd	0.00466762	69.5625	25.9781	0.142446	188.871	80.7171	54.7389	2.10712	1.63558	0.706464	0	0	1
5788	3HPPNOHGLUCte	3.4878	16.9694	10.15	1.88388e-05	7.68191	3.46846	-6.68149	-0.658278	-1.5491	-0.87569	0	0	-1
5789	3HPPPNOHc	3.4878	16.9694	10.15	1.88388e-05	7.68191	3.46846	-6.68149	-0.658278	-1.5491	-0.87569	0	0	-1
5790	3HPPt	-770.538	-550.932	-673.926	-639.085	-357.077	-528.137	145.789	0.216328	-0.351678	0.940463	0	0	1
5791	3MHISt1	355.452	721.649	575.573	169.976	999.663	596.719	21.146	0.036739	0.0520527	0.0565454	1.18839e-05	1.22921e-05	0
5792	3MHISt2	411.388	802.292	599.738	342.425	999.999	732.424	132.685	0.221239	0.288345	0.395004	1.42948e-205	1.86791e-205	1
5793	3MHISt3	456.74	875.152	690.134	-84.02	659.975	305.116	-385.018	-0.557888	-1.17752	-0.96455	0	0	-1
5794	3MOXTYRt	119.501	515.501	348.363	456.372	719.361	609.136	260.773	0.748567	0.806173	0.9894	0	0	1
5795	3UIBtd	-111.519	176.865	28.3074	494.324	711.081	607.359	579.052	20.4558	4.4233	1	0	0	1
5796	4AABUTNt	-26.4535	-1.0046	-11.5178	-18.591	-1.00181	-6.3679	5.14993	0.447127	-0.854979	0.444852	3.6703e-260	5.01549e-260	1
5797	4TMEABUTNt1	533.153	998.744	752.724	235.31	999.681	607.961	-144.762	-0.192318	-0.308141	-0.211491	2.61436e-60	2.98398e-60	-1
5798	4TMEABUTNt2	-995.295	-528.82	-747.267	-999.916	-225.48	-604.151	143.116	0.191519	-0.306714	0.200259	2.92106e-54	3.29818e-54	1
5799	56DTHMt	502.811	851.525	658.001	548.664	781.587	685.165	27.1639	0.0412824	0.0583614	0.337145	2.56269e-150	3.21018e-150	0
5800	56DTHMtd	-838.446	-308.331	-512.34	-999.963	-704.311	-902.344	-390.004	-0.76122	0.816575	-0.996313	0	0	-1
5801	56DURAt	433.444	747.531	628.537	627.091	999.876	822.245	193.708	0.308188	0.38757	0.862924	0	0	1
5802	56DURAtd	-921.438	-318.721	-702.231	-995.908	-496.388	-671.866	30.3655	0.0432414	-0.0637732	0.2291	1.88815e-70	2.18378e-70	0
5803	5AOPt	-57.9029	262.498	69.5549	-599.011	-178.522	-441.993	-511.547	-7.35459	2.6678	-1	0	0	-1
5804	5HPETATP	0.140668	1.52632	0.952491	0.0376836	5.01194	1.78665	0.834161	0.875768	0.907481	0.0135712	0.293188	0.295924	0
5805	5HPETtd	-851.052	-497.45	-675.135	-999.016	-399.911	-709.68	-34.5455	-0.0511683	0.0719937	-0.117373	9.80329e-20	1.045e-19	0
5806	7DHCHSTEROLt	0.286382	0.664388	0.468569	0.0936777	4.89953	2.31616	1.84759	3.94304	2.3054	0.833035	0	0	1
5807	7DHCHSTEROLtd	-999.973	-782.415	-938.87	-553.916	-115.966	-292.954	645.915	0.687971	-1.68025	1	0	0	1
5808	ABT_Dt	351.091	796.151	618.481	-187.884	339.902	54.953	-563.528	-0.911148	-3.49246	-1	0	0	-1
5809	ABT_Dt2	-946.169	-364.237	-694.264	109.952	632.305	353.742	1048.01	1.50952	-0.972786	1	0	0	1
5810	ABTD1	-279.668	111.845	-75.7832	143.679	654.852	408.695	484.478	6.39295	2.43107	1	0	0	1
5811	ACGLUtd	0.00190934	0.0159265	0.00881782	0.00183753	0.0152589	0.00743213	-0.00138569	-0.157146	-0.246646	-0.219092	1.37568e-64	1.57901e-64	-1
5812	ACGLYtc	9.07523	206.406	106.49	0.00777757	240.436	111.688	5.19874	0.0488192	0.068766	0.0367178	0.00445563	0.00456326	0
5813	ACGLYte	9.07523	206.406	106.49	0.00777757	240.436	111.688	5.19874	0.0488192	0.068766	0.0367178	0.00445563	0.00456326	0
5814	ACLYSt	532.317	909.353	715.455	530.685	912.748	696.845	-18.61	-0.0260115	-0.0380233	-0.1439	7.50807e-29	8.15676e-29	0
5815	ACLYStm	0.0272753	137.431	63.6336	76.8619	209.048	142.203	78.5694	1.23472	1.16009	0.920805	0	0	1
5816	ACORNt	-0.0771738	-0.0507754	-0.0644457	-0.0717258	-0.0208795	-0.0511234	0.0133223	0.206722	-0.334101	0.66543	0	0	1
5817	ACTHRtc	80.6138	371.093	261.975	0.0581064	220.168	86.891	-175.084	-0.668323	-1.59215	-0.914049	0	0	-1
5818	ACTHRte	80.6138	371.093	261.975	0.0581064	220.168	86.891	-175.084	-0.668323	-1.59215	-0.914049	0	0	-1
5819	ADPACtd	-31.4873	-2.563	-15.923	-7.13073	4.19316	-1.21166	14.7114	0.923905	-3.71606	0.988288	0	0	1
5820	ADPOHt	-302.522	278.324	-27.1392	-802.228	-395.127	-593.606	-566.467	-20.8726	4.45106	-1	0	0	-1
5821	ALLTNt	-999.996	-926.037	-978.876	-999.947	-916.778	-974.693	4.18309	0.00427336	-0.00617837	0.132627	9.36873e-25	1.00913e-24	0
5822	AMETt	205.165	768.671	539.281	30.703	486.545	289.295	-249.987	-0.463555	-0.898498	-0.832817	0	0	-1
5823	AND19ONEt	7.28816e-07	0.00528631	0.00197137	0.000819457	0.00869976	0.0056429	0.00367153	1.86243	1.51724	0.908641	0	0	1
5824	ARACHETH	1.00251	75.1091	33.7814	170.166	279.452	231.887	198.105	5.86432	2.77912	1	0	0	1
5825	BILIVERDt	-150.358	1.92264	-72.4376	-113.01	-11.0934	-56.6213	15.8163	0.218344	-0.355395	0.231323	8.67526e-72	1.00413e-71	1
5826	C02356t	-498.996	332.519	-66.8384	153.616	676.962	444.775	511.613	7.65448	2.73433	0.989181	0	0	1
5827	C02712te	-440.724	-221.504	-325.947	-156.293	0.0442041	-73.4446	252.503	0.774673	-2.14991	1	0	0	1
5828	C02712tm	-0.049659	-0.0138108	-0.035947	-0.0332493	-0.00995994	-0.0223123	0.0136347	0.3793	-0.688032	0.744064	0	0	1
5829	C03990ATP	1.67629	31.2902	11.7698	15.4072	42.3034	27.5842	15.8144	1.34364	1.22875	0.889165	0	0	1
5830	C03990t	-0.0686839	0.00353407	-0.0425477	0.0508715	0.0999945	0.0767304	0.119278	2.8034	0.850718	1	0	0	1
5831	C03990tr	-15.5103	-3.32561	-8.98261	-41.4748	-10.3371	-26.2636	-17.281	-1.92383	1.54786	-0.978541	0	0	-1
5832	C03990tx	-0.0056035	-8.62281e-07	-0.00242611	-0.00268542	-0.000631623	-0.00176637	0.000659743	0.271934	-0.457859	0.231731	4.91194e-72	5.6866e-72	1
5833	C04483t1	4.12131	14.2666	8.65965	0.0210797	5.89101	2.40029	-6.25936	-0.722819	-1.8511	-0.998965	0	0	-1
5834	C04483t2	646.924	999.327	831.276	111.049	447.475	285.955	-545.321	-0.656005	-1.53954	-1	0	0	-1
5835	C04717ATP	0.0276491	2.67905	1.06139	0.0821717	7.1498	3.60619	2.5448	2.39761	1.76452	0.677546	0	0	1
5836	C04717td	-68.3326	10.8317	-14.2453	-82.2214	9.32541	-26.1394	-11.8942	-0.834954	0.875744	-0.346462	1.25629e-158	1.58551e-158	-1
5837	C04805ATP	0.907546	1.57189	1.33162	1.95058	3.20851	2.58038	1.24876	0.937776	0.954402	1	0	0	1
5838	C04805td	358.566	625.905	480.65	522.821	936.56	756.434	275.784	0.573773	0.654228	0.979764	0	0	1
5839	C05463t1	0.0157304	6.50028	2.44408	0.0134036	4.74241	2.49691	0.0528289	0.021615	0.0308516	0.0651006	4.59843e-07	4.76567e-07	0
5840	C05463t2	465.558	892.013	662.768	422.679	705	548.411	-114.357	-0.172544	-0.273246	-0.652461	0	0	-1
5841	C05953t	673.753	976.487	824.893	-64.9558	534.456	232.526	-592.367	-0.718114	-1.82681	-1	0	0	-1
5842	C05953tm	421.044	852.746	613.989	684.405	999.974	879.608	265.619	0.432613	0.518649	0.976518	0	0	1
5843	C05957t	-368.664	-17.0692	-170.842	446.492	853.263	686.038	856.88	5.01562	2.00562	1	0	0	1
5844	C05957td	-226.031	130.062	-63.6188	-999.936	-598.374	-839.553	-775.934	-12.1966	3.7221	-1	0	0	-1
5845	C06314t	14.863	505.531	236.022	-302.794	680.185	232.449	-3.57346	-0.0151404	-0.02201	0.0324799	0.011879	0.0121249	0
5846	C06315t	-383.609	82.3901	-139.087	-562.564	321.747	-157.874	-18.7871	-0.135074	0.182786	-0.0761022	3.75859e-09	3.91751e-09	0
5847	C06439t	-876.528	-78.7466	-442.595	-268.827	522.598	97.8552	540.451	1.22109	-2.17727	0.950836	0	0	1
5848	C11695td	-239.708	262.142	7.61952	-433.879	50.5803	-202.409	-210.028	-27.5645	4.73143	-0.764812	0	0	-1
5849	C14768ATP	0.450027	8.19971	5.18149	0.00532294	3.29026	1.03148	-4.15001	-0.80093	-2.32865	-0.954029	0	0	-1
5850	C14768td	8.35593	45.3807	23.9851	1.80018	41.4271	20.1591	-3.82601	-0.159516	-0.250708	-0.211669	2.08325e-60	2.37829e-60	-1
5851	C14769td1	-10.8936	27.3934	1.94689	0.544141	31.9839	16.368	14.4211	7.40727	3.07164	0.755683	0	0	1
5852	C14769td2	10.4332	15.0854	12.4984	0.487909	5.95616	2.60031	-9.89811	-0.791949	-2.26499	-1	0	0	-1
5853	EX_C14769[e]	1.36969	40.1888	14.4453	1.90353	33.415	18.9683	4.52301	0.313113	0.392991	0.339974	8.1172e-153	1.01874e-152	1
5854	C14770ATP	2.86824	11.6138	7.34025	2.19473	9.74136	5.11232	-2.22792	-0.303522	-0.52185	-0.56364	0	0	-1
5855	C14771ATP	7.33412	14.5935	11.5691	4.85045	9.32238	6.79265	-4.77643	-0.412862	-0.768228	-0.980303	0	0	-1
5856	C14825ATP	4.54794	6.93017	5.67502	0.0271495	3.57738	1.36577	-4.30925	-0.759337	-2.05491	-1	0	0	-1
5857	C14825td	-37.2468	-4.56439	-15.7053	-31.5973	59.2634	23.7516	39.4569	2.51233	0.596776	0.780067	0	0	1
5858	C14826ATP	0.000535084	5.76299	1.24238	0.000130208	6.27974	3.06341	1.82103	1.46575	1.30203	0.600148	0	0	1
5859	C14826td	-19.7512	13.433	-0.29308	-38.4664	15.4984	-9.66937	-9.37629	-31.9923	5.04406	-0.520219	0	0	-1
5860	CE0328t	0.251703	4.51763	1.88245	0.388779	7.07401	3.1389	1.25645	0.667458	0.73765	0.367799	1.65897e-178	2.1256e-178	1
5861	CE0955te	-975.761	-512.654	-799.508	-296.495	158.289	-6.65934	792.848	0.991671	-6.90759	1	0	0	1
5862	CE0955tr	-797.629	-193.085	-486.664	233.68	767.454	578.099	1064.76	2.18788	0.24839	1	0	0	1
5863	CE1243ATP	0.00332502	22.6317	7.34692	0.00702631	20.4438	5.59467	-1.75225	-0.238501	-0.393086	-0.183087	1.20212e-45	1.34089e-45	0
5864	CE1273t1	0.210167	6.14518	2.37614	0.000172204	3.43577	1.51648	-0.859667	-0.361791	-0.647899	-0.323835	7.70337e-139	9.53031e-139	-1
5865	CE1273t2	-71.9679	812.284	379.285	258.355	779.904	557.309	178.024	0.469369	0.555197	0.307514	2.1529e-125	2.62609e-125	1
5866	CE1297t	0.240897	2.22575	1.0208	0.890376	8.07055	4.84214	3.82134	3.74346	2.24594	0.965411	0	0	1
5867	CE1297td	-2.22575	-0.240897	-1.0208	-8.07055	-0.890376	-4.84214	-3.82134	-3.74346	2.24594	-0.965411	0	0	-1
5868	CE1556td	0.0149579	0.0598411	0.0355028	-0.062375	-0.0144004	-0.0403509	-0.0758536	-2.13656	0.184668	-1	0	0	-1
5869	CE2028t	2.0961	7.52421	5.06045	1.04968	11.4099	5.79915	0.738694	0.145974	0.196574	0.187363	1.01497e-47	1.13548e-47	0
5870	CE2176t	-282.26	254.715	27.4428	-406.344	-92.0018	-276.484	-303.927	-11.0749	3.3327	-0.913498	0	0	-1
5871	CE2445t	1.00346	14.8452	6.47247	1.00153	22.93	7.36501	0.89254	0.137898	0.186371	0.001632	0.899414	0.899669	0
5872	CE2510t	0.00534263	38.3794	13.6417	0.000862553	5.63172	1.35266	-12.289	-0.900844	-3.33415	-0.935186	0	0	-1
5873	CE2513ATP	0.379359	4.29246	1.78673	0.0126233	7.0332	2.98231	1.19558	0.669147	0.739111	0.0864711	2.11869e-11	2.22071e-11	0
5874	CE2513td	-754.135	-560.47	-662.646	-55.3988	157.079	41.9312	704.577	1.06328	-3.98214	1	0	0	1
5875	CE2537ATP	7.61279	15.2104	10.8249	2.73721	10.2662	5.98831	-4.83659	-0.446803	-0.854134	-0.963716	0	0	-1
5876	CE4843t	1.29878	9.18022	4.74747	4.23816	9.04002	7.19417	2.4467	0.51537	0.59967	0.586365	0	0	1
5877	CE4843td	-6.83528	36.9588	16.3561	-7.59836	36.0132	15.4597	-0.896363	-0.0548031	-0.0813132	-0.0586694	5.51387e-06	5.70493e-06	0
5878	CE5304t	8.11597	670.659	320.09	445.303	995.064	721.158	401.068	1.25299	1.17184	0.922829	0	0	1
5879	CE6031t	569.026	864.075	735.422	602.569	798.385	694.969	-40.4531	-0.0550066	-0.0816238	-0.44231	3.19916e-257	4.3582e-257	-1
5880	CE6247t	1.00107	6.28155	3.47687	1.04267	7.70746	4.02797	0.551098	0.158504	0.212263	0.196657	2.16695e-52	2.43452e-52	0
5881	CE7082ATP	0.00758805	64.1123	18.6513	0.000227986	86.2344	38.7848	20.1335	1.07947	1.05622	0.6247	0	0	1
5882	CE7083t	3.45512	11.0434	6.61594	0.0124686	7.69946	2.02218	-4.59376	-0.694348	-1.71004	-0.927922	0	0	-1
5883	CE7172ATP	0.0219596	0.24104	0.103647	0.00917196	2.85935	1.47544	1.37179	13.2352	3.83139	0.958901	0	0	1
5884	CORTSNt	11.7709	524.547	282.426	135.174	640.085	441.368	158.942	0.562774	0.644109	0.653506	0	0	1
5885	CORTSNti	11.7352	524.525	282.394	135.112	640.029	441.311	158.917	0.562749	0.644086	0.653398	0	0	1
5886	DIDECAETH	1.01357	45.2959	15.4018	1.02714	182.817	103.003	87.6015	5.68775	2.74152	0.933236	0	0	1
5887	DIHOLINETH	1.00743	54.4495	17.1746	1.00842	86.5874	31.7218	14.5472	0.847021	0.8852	0.484126	0	1.40276e-307	1
5888	DOCOHEXETHc	1.01038	59.9173	19.4493	1.00265	94.3941	43.5176	24.0683	1.23749	1.16188	0.638102	0	0	1
5889	DOCTETETH	1.09076	152.47	65.2544	1.05562	182.608	72.8071	7.5527	0.115742	0.158004	0.071042	3.74356e-08	3.89037e-08	0
5890	DODECANACt	0.256219	4.77212	2.68087	0.0269235	4.00807	1.55847	-1.1224	-0.418669	-0.782567	-0.514477	0	0	-1
5891	DODECANACtd	-24.3434	13.2013	-11.0061	-13.868	-3.62656	-8.52317	2.48292	0.225595	-0.36884	0.412147	1.29098e-223	1.71183e-223	1
5892	ELAIDCRNtd	-962.362	-476.58	-697.66	-999.768	-569.011	-759.018	-61.3578	-0.087948	0.12161	-0.335623	5.55086e-149	6.94267e-149	-1
5893	EX_12HPET[e]	93.4412	889.631	510.837	-999.984	-548.628	-779.807	-1290.64	-2.52653	0.610254	-1	0	0	-1
5894	EX_15HPET[e]	-50.6572	33.9577	-5.46598	-112.987	14.7622	-51.1897	-45.7238	-8.36515	3.2273	-0.870673	0	0	-1
5895	EX_15kprostgf2[e]	562.752	999.902	816.286	-664.294	-297.802	-465.162	-1281.45	-1.56985	-0.811341	-1	0	0	-1
5896	EX_21hprgnlone[e]	0.000334301	0.000901874	0.000679988	9.69485e-05	0.000808437	0.000509485	-0.000170503	-0.250744	-0.416469	-0.55963	0	0	-1
5897	EX_2oxoadp[e]	-46.6802	394.141	181.917	177.725	759.153	440.398	258.481	1.42087	1.27553	0.788321	0	0	1
5898	EX_34hpl[e]	426.775	675.768	535.866	564.267	892.756	737.71	201.845	0.376671	0.461183	0.962174	0	0	1
5899	EX_3hmp[e]	0.00466762	69.5625	25.9781	0.142446	188.871	80.7171	54.7389	2.10712	1.63558	0.706464	0	0	1
5900	EX_3hpp[e]	-770.538	-550.932	-673.926	-639.085	-357.077	-528.137	145.789	0.216328	-0.351678	0.940463	0	0	1
5901	EX_3hpppnohgluc[e]	3.4878	16.9694	10.15	1.88388e-05	7.68191	3.46846	-6.68149	-0.658278	-1.5491	-0.87569	0	0	-1
5902	EX_3mhis[e]	-954.876	-447.885	-714.3	-647.662	-243.672	-440.822	273.478	0.382862	-0.696335	0.903834	0	0	1
5903	EX_3uib[e]	-111.519	176.865	28.3074	494.324	711.081	607.359	579.052	20.4558	4.4233	1	0	0	1
5904	EX_4aabutn[e]	1.0046	26.4535	11.5178	1.00181	18.591	6.3679	-5.14993	-0.447127	-0.854979	-0.444852	3.6703e-260	5.01549e-260	-1
5905	EX_4tmeabutn[e]	-0.568609	14.0103	5.45701	-5.40554	13.575	3.81032	-1.64669	-0.301757	-0.518198	-0.153751	1.06572e-32	1.16449e-32	0
5906	EX_56dthm[e]	-16.6337	318.699	145.661	-367.548	-43.4475	-217.179	-362.84	-2.49099	0.576271	-1	0	0	-1
5907	EX_56dura[e]	-270.48	134.591	-73.694	-137.483	479.697	150.379	224.073	3.04059	1.02899	0.758871	0	0	1
5908	EX_5HPET[e]	-850.176	-496.555	-674.182	-997.659	-399.813	-707.894	-33.7114	-0.0500033	0.0703939	-0.112213	3.57833e-18	3.80712e-18	0
5909	EX_7dhchsterol[e]	-999.648	-781.966	-938.401	-550.982	-114.215	-290.638	647.763	0.690284	-1.69098	1	0	0	1
5910	EX_acgly[e]	9.07523	206.406	106.49	0.00777757	240.436	111.688	5.19874	0.0488192	0.068766	0.0367178	0.00445563	0.00456326	0
5911	EX_aclys[e]	532.317	909.353	715.455	530.685	912.748	696.845	-18.61	-0.0260115	-0.0380233	-0.1439	7.50807e-29	8.15676e-29	0
5912	EX_acorn[e]	-0.0771738	-0.0507754	-0.0644457	-0.0717258	-0.0208795	-0.0511234	0.0133223	0.206722	-0.334101	0.66543	0	0	1
5913	EX_acthr_L[e]	80.6138	371.093	261.975	0.0581064	220.168	86.891	-175.084	-0.668323	-1.59215	-0.914049	0	0	-1
5914	EX_adpac[e]	-31.4873	-2.563	-15.923	-7.13073	4.19316	-1.21166	14.7114	0.923905	-3.71606	0.988288	0	0	1
5915	EX_adpoh[e]	-302.522	278.324	-27.1392	-802.228	-395.127	-593.606	-566.467	-20.8726	4.45106	-1	0	0	-1
5916	EX_amet[e]	128.311	638.664	429.312	-294.371	217.203	-18.9001	-448.212	-1.04402	-4.50556	-0.992572	0	0	-1
5917	EX_and19one[e]	7.28816e-07	0.00528631	0.00197137	0.000819457	0.00869976	0.0056429	0.00367153	1.86243	1.51724	0.908641	0	0	1
5918	EX_aracheth[e]	1.00251	75.1091	33.7814	170.166	279.452	231.887	198.105	5.86432	2.77912	1	0	0	1
5919	EX_biliverd[e]	-150.358	1.92264	-72.4376	-113.01	-11.0934	-56.6213	15.8163	0.218344	-0.355395	0.231323	8.67526e-72	1.00413e-71	1
5920	EX_C02356[e]	-498.996	332.519	-66.8384	153.616	676.962	444.775	511.613	7.65448	2.73433	0.989181	0	0	1
5921	EX_C02712[e]	-440.724	-221.504	-325.947	-156.293	0.0442041	-73.4446	252.503	0.774673	-2.14991	1	0	0	1
5922	EX_C04717[e]	-66.9706	12.0824	-13.1839	-77.7786	9.41308	-22.5333	-9.34936	-0.70915	0.773279	-0.263577	1.22336e-92	1.44648e-92	-1
5923	EX_C04805[e]	359.985	627.351	481.982	525.794	939.268	759.014	277.033	0.574779	0.655149	0.980802	0	0	1
5924	EX_C05957[e]	-361.058	-121.878	-234.461	-441.011	62.9221	-153.515	80.9464	0.345245	-0.610972	0.580496	0	0	1
5925	EX_C06314[e]	14.863	505.531	236.022	-302.794	680.185	232.449	-3.57346	-0.0151404	-0.02201	0.0324799	0.011879	0.0121249	0
5926	EX_C06315[e]	-383.609	82.3901	-139.087	-562.564	321.747	-157.874	-18.7871	-0.135074	0.182786	-0.0761022	3.75859e-09	3.91751e-09	0
5927	EX_C11695[e]	-239.708	262.142	7.61952	-433.879	50.5803	-202.409	-210.028	-27.5645	4.73143	-0.764812	0	0	-1
5928	EX_C14768[e]	11.6199	51.0069	29.1666	2.20879	42.0401	21.1906	-7.97602	-0.273464	-0.460895	-0.41964	9.61882e-232	1.28445e-231	-1
5929	EX_C14770[e]	1.81236	10.6389	5.92291	1.28032	7.08691	3.27986	-2.64306	-0.446243	-0.852675	-0.616632	0	0	-1
5930	EX_C14771[e]	1.42645	5.55106	2.85112	1.0999	3.1605	1.79592	-1.0552	-0.3701	-0.666805	-0.695435	0	0	-1
5931	EX_C14825[e]	-31.967	0.0053712	-10.0303	-31.1298	60.6968	25.1174	35.1477	3.50416	1.32433	0.707265	0	0	1
5932	EX_C14826[e]	-17.271	15.0066	0.949301	-32.4114	16.3805	-6.60597	-7.55527	-7.95877	2.79883	-0.467433	5.09085e-287	7.07619e-287	-1
5933	EX_CE0955[e]	-975.761	-512.654	-799.508	-296.495	158.289	-6.65934	792.848	0.991671	-6.90759	1	0	0	1
5934	EX_CE1273[e]	-70.8467	817.232	381.661	259.161	783.174	558.826	177.165	0.464195	0.550107	0.302851	1.11341e-121	1.35439e-121	1
5935	EX_CE1557[e]	0.0149579	0.0598411	0.0355028	-0.062375	-0.0144004	-0.0403509	-0.0758536	-2.13656	0.184668	-1	0	0	-1
5936	EX_CE2028[e]	2.0961	7.52421	5.06045	1.04968	11.4099	5.79915	0.738694	0.145974	0.196574	0.187363	1.01497e-47	1.13548e-47	0
5937	EX_CE2176[e]	-254.715	282.26	-27.4428	92.0018	406.344	276.484	303.927	11.0749	3.3327	0.913498	0	0	1
5938	EX_CE2445[e]	1.00346	14.8452	6.47247	1.00153	22.93	7.36501	0.89254	0.137898	0.186371	0.001632	0.899414	0.899669	0
5939	EX_CE2537[e]	4.15022	13.1526	8.27158	1.00389	8.17383	3.77058	-4.501	-0.544152	-1.13338	-0.883596	0	0	-1
5940	EX_CE4843[e]	0.00544154	39.4025	21.1035	0.000878379	42.5959	22.6539	1.55034	0.0734635	0.102273	0.0940059	3.30854e-13	3.48648e-13	0
5941	EX_CE5304[e]	8.11597	670.659	320.09	445.303	995.064	721.158	401.068	1.25299	1.17184	0.922829	0	0	1
5942	EX_CE6031[e]	569.026	864.075	735.422	602.569	798.385	694.969	-40.4531	-0.0550066	-0.0816238	-0.44231	3.19916e-257	4.3582e-257	-1
5943	EX_CE6247[e]	1.00107	6.28155	3.47687	1.04267	7.70746	4.02797	0.551098	0.158504	0.212263	0.196657	2.16695e-52	2.43452e-52	0
5944	EX_CE7082[e]	-126.73	11.9084	-48.8568	-38.5223	77.8015	20.5577	69.4145	1.42078	-1.24888	0.930545	0	0	1
5945	EX_CE7083[e]	3.45512	11.0434	6.61594	0.0124686	7.69946	2.02218	-4.59376	-0.694348	-1.71004	-0.927922	0	0	-1
5946	EX_CE7172[e]	-75.4014	0.0305679	-24.8542	-87.5006	0.035791	-30.6636	-5.8094	-0.233739	0.303038	-0.0740326	9.79857e-09	1.01938e-08	0
5947	EX_cortsn[e]	11.7709	524.547	282.426	135.174	640.085	441.368	158.942	0.562774	0.644109	0.653506	0	0	1
5948	EX_didecaeth[e]	1.01357	45.2959	15.4018	1.02714	182.817	103.003	87.6015	5.68775	2.74152	0.933236	0	0	1
5949	EX_diholineth[e]	1.00743	54.4495	17.1746	1.00842	86.5874	31.7218	14.5472	0.847021	0.8852	0.484126	0	1.40276e-307	1
5950	EX_docohxeth[e]	1.01038	59.9173	19.4493	1.00265	94.3941	43.5176	24.0683	1.23749	1.16188	0.638102	0	0	1
5951	EX_docteteth[e]	1.09076	152.47	65.2544	1.05562	182.608	72.8071	7.5527	0.115742	0.158004	0.071042	3.74356e-08	3.89037e-08	0
5952	EX_dodecanac[e]	-21.6305	13.4575	-8.32521	-11.3037	-0.571003	-6.96469	1.36052	0.163422	-0.257427	0.253542	7.31166e-86	8.60005e-86	1
5953	EX_elaidcrn[e]	-82.951	328.45	139.155	-523.725	-227.05	-387.469	-526.624	-3.78443	1.47738	-1	0	0	-1
5954	EX_forglu[e]	-0.014817	0.0282304	0.00213735	-0.0379504	0.00773598	-0.021072	-0.0232094	-10.859	3.30144	-0.892223	0	0	-1
5955	EX_HC00900[e]	-999.998	-945.553	-990.12	-999.998	-934.182	-983.196	6.92471	0.0069938	-0.0101254	0.289762	1.48152e-111	1.78557e-111	0
5956	EX_hepdeceth[e]	1.00443	37.0612	11.2767	1.01199	48.31	19.0435	7.7668	0.688749	0.755955	0.472245	6.49023e-293	9.04978e-293	1
5957	EX_hexdeceeth[e]	87.6444	210.387	144.127	1.01761	70.8193	25.0834	-119.044	-0.825963	-2.52253	-1	0	0	-1
5958	EX_hexdiac[e]	328.788	628.246	459.984	-2.38617	223.541	117.341	-342.643	-0.744902	-1.97088	-1	0	0	-1
5959	EX_hgentis[e]	-60.5372	-8.40222	-35.4503	-55.1081	-7.60713	-30.4327	5.01763	0.14154	-0.220177	0.232739	1.20183e-72	1.39244e-72	1
5960	EX_hmcarn[e]	0.00376949	33.46	9.44051	18.2672	46.9284	31.705	22.2645	2.3584	1.74777	0.968033	0	0	1
5961	EX_hmcr[e]	-273.582	428.968	116.231	-999.995	-658.611	-871.49	-987.721	-8.49791	2.90649	-1	0	0	-1
5962	EX_hxcoa[e]	254.544	523.153	411.559	209.907	580.839	429.738	18.1791	0.0441714	0.0623585	0.206311	1.76857e-57	2.00202e-57	0
5963	EX_leuktrB4wcooh[e]	0.00105628	12.304	3.48693	0.188373	16.2674	7.93312	4.44619	1.2751	1.18593	0.642624	0	0	1
5964	EX_leuktrB4woh[e]	12.2991	29.9165	19.8982	3.40148	36.9719	16.4412	-3.45706	-0.173737	-0.275327	-0.358543	9.75734e-170	1.24267e-169	-1
5965	EX_lineth[e]	1.02271	66.0903	24.72	1.023	94.1462	40.1756	15.4555	0.625224	0.700639	0.297835	9.5309e-118	1.15341e-117	1
5966	EX_lnlccrn[e]	-819.364	-526.392	-656.643	-102.812	102.302	-16.4865	640.157	0.974893	-5.31575	1	0	0	1
5967	EX_Lpipecol[e]	-28.4214	51.8084	2.98335	-50.0134	67.0136	0.364114	-2.61923	-0.877951	-3.03447	-0.0787534	1.06185e-09	1.10849e-09	0
5968	EX_lthstrl[e]	-168.708	-49.5047	-102.089	-189.275	-69.5195	-124.502	-22.4136	-0.21955	0.286349	-0.429613	8.71464e-243	1.17391e-242	-1
5969	EX_magarachi_hs[e]	28.6228	176.081	120.489	0.00426747	158.414	52.5616	-67.9275	-0.563765	-1.19682	-0.662736	0	0	-1
5970	EX_maglinl_hs[e]	150.738	254.631	204.52	0.00496582	68.2959	20.3768	-184.143	-0.900368	-3.32724	-1	0	0	-1
5971	EX_magole_hs[e]	0.0767985	67.5801	22.1315	92.4856	158.941	130.021	107.89	4.87493	2.55457	1	0	0	1
5972	EX_magpalm_hs[e]	39.5344	177.431	109.208	25.7396	146.131	84.3174	-24.8909	-0.227921	-0.37318	-0.44578	3.07069e-261	4.20154e-261	-1
5973	EX_magste_hs[e]	12.5763	117.608	62.4276	0.00371322	58.2436	19.1691	-43.2585	-0.692939	-1.7034	-0.899161	0	0	-1
5974	EX_mev_R[e]	-998.582	-864.075	-908.699	-883.901	-591.905	-750.759	157.94	0.173809	-0.275453	0.997176	0	0	1
5975	EX_mi1p_D[e]	43.2083	378.465	248.899	882.601	999.992	962.019	713.12	2.8651	1.9505	1	0	0	1
5976	EX_Nacasp[e]	490.743	882.417	704.004	0.00656154	256.175	158.382	-545.622	-0.775027	-2.15218	-1	0	0	-1
5977	EX_nwharg[e]	-66.314	-14.1723	-44.9773	-40.6388	-6.17546	-22.4582	22.5192	0.500678	-1.00196	0.889102	0	0	1
5978	EX_oleth[e]	26.8794	116.71	74.1747	1.01121	62.0614	20.0787	-54.096	-0.729305	-1.88526	-0.962283	0	0	-1
5979	EX_pailar_hs[e]	0.101939	75.2443	34.3912	0.0651466	33.9125	10.0848	-24.3064	-0.706762	-1.76985	-0.741742	0	0	-1
5980	EX_pailpalm_hs[e]	0.0843261	71.3912	19.8099	0.262826	62.316	35.2737	15.4637	0.780606	0.832368	0.539508	0	0	1
5981	EX_pailste_hs[e]	0.020905	0.0373848	0.0289327	0.0462754	0.0679931	0.0571647	0.028232	0.975781	0.982423	1	0	0	1
5982	EX_pchol2linl_hs[e]	1.04156	6.65441	3.69414	0.365158	3.78869	2.4946	-1.19955	-0.324715	-0.566433	-0.550003	0	0	-1
5983	EX_pchol2ole_hs[e]	2.31764	4.52864	3.45445	0.100729	1.59737	0.940628	-2.51382	-0.727705	-1.87676	-1	0	0	-1
5984	EX_pchol2palm_hs[e]	19.0361	55.5076	36.3295	0.0855155	37.641	17.1369	-19.1926	-0.528292	-1.08403	-0.911269	0	0	-1
5985	EX_pchol2ste_hs[e]	0.0668545	6.57809	2.35697	0.0517876	3.56475	1.2901	-1.06687	-0.452643	-0.869446	-0.305956	3.80315e-124	4.63478e-124	-1
5986	EX_pcholar_hs[e]	0.510304	13.0995	5.25678	0.0422125	2.54057	0.959862	-4.29691	-0.817405	-2.45328	-0.858135	0	0	-1
5987	EX_pcholdoc_hs[e]	0.540542	5.1527	2.38695	2.72635	7.01106	5.66087	3.27393	1.3716	1.24586	0.963657	0	0	1
5988	EX_pcholeic_hs[e]	0.0551387	2.05847	1.00136	0.0836832	3.24068	1.3701	0.36874	0.368239	0.45232	0.216063	7.27138e-63	8.32541e-63	1
5989	EX_pcholet_hs[e]	0.0771348	6.59226	3.24311	0.156541	2.66155	1.56474	-1.67837	-0.517518	-1.05145	-0.449117	3.92398e-265	5.37671e-265	-1
5990	EX_pcholhep_hs[e]	1.22155	3.85586	2.27816	2.99185	16.1304	8.94291	6.66474	2.92549	1.97287	0.993462	0	0	1
5991	EX_pchollinl_hs[e]	0.0461695	4.25193	2.2399	0.118582	6.61656	2.82808	0.588182	0.262593	0.33639	0.111575	5.52337e-18	5.87534e-18	0
5992	EX_pcholmyr_hs[e]	0.0417465	2.26224	0.801824	0.0884505	2.13222	1.1032	0.301371	0.375856	0.46033	0.332228	5.04573e-146	6.29233e-146	1
5993	EX_pcholn15_hs[e]	1.23282	5.9956	4.34014	1.47893	3.70038	2.49861	-1.84152	-0.424301	-0.796612	-0.758023	0	0	-1
5994	EX_pcholn183_hs[e]	0.0907435	6.30763	2.57051	0.902453	4.21179	2.35798	-0.212525	-0.082678	-0.1245	-0.0838574	8.29488e-11	8.67888e-11	0
5995	EX_pcholn1836_hs[e]	0.655407	12.2731	5.72674	2.57404	6.53523	4.74332	-0.983419	-0.171724	-0.271817	-0.19588	5.43187e-52	6.09805e-52	0
5996	EX_pcholn19_hs[e]	0.341297	1.23952	0.948498	0.0488562	3.48969	1.50431	0.555807	0.585987	0.665381	0.346862	5.46285e-159	6.89688e-159	1
5997	EX_pcholn201_hs[e]	3.6609	11.5487	8.31351	0.0482613	2.27877	0.801409	-7.5121	-0.903602	-3.37485	-1	0	0	-1
5998	EX_pcholn203_hs[e]	0.0285822	3.36941	0.918155	0.117764	2.87016	1.17038	0.252221	0.274704	0.350162	0.242017	2.11197e-78	2.46335e-78	1
5999	EX_pcholn204_hs[e]	1.01753	5.37534	3.363	0.00917331	2.31372	0.751078	-2.61193	-0.776665	-2.16272	-0.941165	0	0	-1
6000	EX_pcholn205_hs[e]	3.83651	7.66105	5.83757	0.615282	4.97991	2.44646	-3.39111	-0.580912	-1.25467	-0.963959	0	0	-1
6001	EX_pcholn224_hs[e]	1.82995	3.33842	2.55235	0.050806	4.60158	1.29953	-1.25283	-0.490852	-0.973843	-0.693726	0	0	-1
6002	EX_pcholn225_hs[e]	0.0445056	2.15308	0.770191	1.63973	6.59312	4.00787	3.23767	4.20373	2.37955	0.996488	0	0	1
6003	EX_pcholn2254_hs[e]	0.573168	3.73291	2.17009	0.0409792	3.46695	1.31141	-0.858681	-0.39569	-0.726639	-0.513764	0	0	-1
6004	EX_pcholn226_hs[e]	0.442921	6.60937	3.6049	0.056599	1.33011	0.649674	-2.95523	-0.81978	-2.47217	-0.932278	0	0	-1
6005	EX_pcholn24_hs[e]	1.06415	2.01941	1.61064	0.0884024	4.59288	2.1635	0.552865	0.343258	0.425737	0.280287	1.66622e-104	1.99751e-104	1
6006	EX_pcholn261_hs[e]	0.0723351	17.1606	5.83042	0.0867142	61.3423	30.8037	24.9732	4.28326	2.40143	0.945292	0	0	1
6007	EX_pcholn28_hs[e]	0.0887406	22.4631	9.88626	19.9655	46.5307	32.8527	22.9664	2.32306	1.73251	0.999829	0	0	1
6008	EX_pcholn281_hs[e]	0.0412771	21.6109	7.46942	4.99636	31.6573	17.8113	10.3419	1.38457	1.25373	0.760873	0	0	1
6009	EX_pcholole_hs[e]	0.677142	3.67931	1.58183	0.0565415	3.47939	0.90058	-0.681246	-0.43067	-0.812664	-0.551258	0	0	-1
6010	EX_pcholpalm_hs[e]	0.0576705	2.36012	0.945522	0.0669487	2.77825	1.33245	0.386928	0.409221	0.494898	0.332627	2.2736e-146	2.83732e-146	1
6011	EX_pcholpalme_hs[e]	1.53204	4.61164	2.9018	0.569572	5.30091	3.06274	0.160936	0.0554608	0.077873	0.173805	2.6159e-41	2.90108e-41	0
6012	EX_pcholste_hs[e]	0.042924	0.836614	0.299955	0.93389	3.59573	1.95495	1.65499	5.51747	2.70431	1	0	0	1
6013	EX_pcollg5hlys[e]	-16.0565	-0.00108016	-4.60436	-43.827	-6.60622	-25.9285	-21.3241	-4.63129	2.49347	-0.986766	0	0	-1
6014	EX_pe12_hs[e]	-167.628	-0.568632	-80.1877	-198.798	-28.0871	-116.503	-36.3153	-0.452878	0.538914	-0.425014	1.16188e-237	1.55898e-237	-1
6015	EX_pe13_hs[e]	-80.7114	0.199889	-33.5728	-122.294	-24.4289	-66.0873	-32.5144	-0.968474	0.977078	-0.705167	0	0	-1
6016	EX_pe14_hs[e]	2.08967	4.75087	3.24702	0.071473	5.17728	1.86074	-1.38627	-0.426938	-0.803236	-0.571124	0	0	-1
6017	EX_pe15_hs[e]	-246.707	-140.136	-196.661	-175.173	4.99003	-59.8265	136.835	0.695789	-1.71686	0.997169	0	0	1
6018	EX_pe161_hs[e]	-208.271	-85.7345	-142.11	-69.4789	0.815524	-23.8734	118.237	0.832008	-2.57353	1	0	0	1
6019	EX_pe17_hs[e]	0.034814	2.75045	1.2504	2.62494	10.2754	6.3248	5.0744	4.05823	2.33863	0.999963	0	0	1
6020	EX_pe203_hs[e]	0.094765	3.8265	1.89445	2.66277	7.80424	5.00065	3.1062	1.63963	1.40034	0.954309	0	0	1
6021	EX_pe224_hs[e]	-109.601	45.3105	-9.74928	-110.969	48.6999	-29.6244	-19.8752	-2.03863	1.60342	-0.259724	5.25182e-90	6.19442e-90	-1
6022	EX_pe226_hs[e]	-55.6694	3.63106	-17.1507	-93.5954	0.274786	-42.5482	-25.3974	-1.48084	1.31083	-0.661472	0	0	-1
6023	EX_pe2linl_hs[e]	0.0544402	2.15308	1.01139	2.25969	4.10189	3.20872	2.19733	2.17258	1.66566	1	0	0	1
6024	EX_pear_hs[e]	49.2009	155.807	113.541	-273.025	-161.965	-226.36	-339.901	-2.99364	0.995403	-1	0	0	-1
6025	EX_pedh203_hs[e]	-53.3932	0.280041	-16.5331	-84.4701	1.2338	-30.0358	-13.5027	-0.81671	0.861328	-0.44137	3.87325e-256	5.26838e-256	-1
6026	EX_pelinl_hs[e]	-62.9244	1.05423	-23.5022	-90.1161	4.6692	-37.1703	-13.6681	-0.581566	0.661354	-0.271573	3.16199e-98	3.76428e-98	-1
6027	EX_pendecaeth[e]	135.235	234.641	187.584	1.0453	145.104	46.8369	-140.747	-0.750315	-2.00182	-0.999847	0	0	-1
6028	EX_peole_hs[e]	-116.211	-25.6342	-72.6044	-60.3436	0.162808	-19.0907	53.5137	0.737058	-1.92719	0.959504	0	0	1
6029	EX_pepalm_hs[e]	-287.499	-162.131	-218.59	-53.9441	0.272824	-19.3182	199.271	0.911623	-3.50019	1	0	0	1
6030	EX_peste_hs[e]	-135.414	-1.02455	-63.6334	-46.7222	-0.98118	-17.8772	45.7562	0.719059	-1.83166	0.840642	0	0	1
6031	EX_pmeth[e]	162.712	287.771	219.235	1.00008	54.4121	19.8444	-199.391	-0.909483	-3.46567	-1	0	0	-1
6032	EX_saccrp_L[e]	-251.381	-49.4476	-139.36	-144.86	170.458	25.4852	164.845	1.18287	-2.45108	0.901169	0	0	1
6033	EX_sebacid[e]	-39.2595	-4.00264	-20.1217	-6.05464	19.7569	5.46189	25.5836	1.27144	-1.88128	0.999928	0	0	1
6034	EX_sphmyln180241_hs[e]	1.20758	41.5705	11.5125	1.41568	88.049	40.4634	28.9509	2.51473	1.81341	0.767925	0	0	1
6035	EX_sphmyln18114_hs[e]	18.4861	79.0791	44.1423	5.57946	55.1668	26.0934	-18.049	-0.408881	-0.75848	-0.665231	0	0	-1
6036	EX_sphmyln18115_hs[e]	8.56942	67.365	43.2733	1.92089	62.4203	17.6951	-25.5781	-0.591084	-1.29012	-0.739023	0	0	-1
6037	EX_sphmyln18116_hs[e]	1.09548	42.0576	19.0989	6.98418	109.432	54.238	35.1391	1.83985	1.50581	0.853969	0	0	1
6038	EX_sphmyln181161_hs[e]	16.7244	91.1332	60.6376	5.54196	69.6663	28.0181	-32.6195	-0.537942	-1.11385	-0.797283	0	0	-1
6039	EX_sphmyln18117_hs[e]	4.05665	76.9257	22.3229	3.62139	75.7648	37.3891	15.0662	0.674925	0.744096	0.484458	0	0	1
6040	EX_sphmyln18118_hs[e]	2.81196	40.375	18.6546	2.93979	73.4561	29.4772	10.8226	0.58016	0.66007	0.280946	5.48155e-105	6.57216e-105	1
6041	EX_sphmyln181181_hs[e]	1.00482	55.4484	15.6326	2.64664	65.1281	26.9171	11.2846	0.721864	0.783971	0.512912	0	0	1
6042	EX_sphmyln18120_hs[e]	1.20756	50.8827	13.3227	6.6426	67.6102	33.8499	20.5272	1.54077	1.34526	0.780097	0	0	1
6043	EX_sphmyln181201_hs[e]	1.12757	50.1035	17.6664	1.05242	35.2048	12.8942	-4.77221	-0.270129	-0.454286	-0.268449	5.03995e-96	5.98114e-96	-1
6044	EX_sphmyln18121_hs[e]	1.79973	69.7272	28.0739	48.0919	126.276	93.889	65.8151	2.34435	1.74173	0.993408	0	0	1
6045	EX_sphmyln18122_hs[e]	8.45578	46.9613	22.5638	4.28873	71.7834	34.7617	12.198	0.540599	0.623491	0.508017	0	0	1
6046	EX_sphmyln181221_hs[e]	1.13589	71.5467	19.0759	2.71222	41.8418	18.7861	-0.289797	-0.0151918	-0.0220853	0.095933	1.08213e-13	1.14215e-13	0
6047	EX_sphmyln18123_hs[e]	1.0687	38.5592	12.5167	10.9394	101.115	55.4628	42.9462	3.43112	2.14767	0.915559	0	0	1
6048	EX_sphmyln1824_hs[e]	2.37833	58.4261	19.0564	1.28415	73.2435	33.7363	14.6799	0.770336	0.824023	0.543144	0	0	1
6049	EX_sphmyln1825_hs[e]	9.05869	122.243	83.7449	1.8291	61.0765	25.2357	-58.5091	-0.698659	-1.73053	-0.85356	0	0	-1
6050	EX_steeth[e]	1.07904	135.465	63.6899	1.01479	46.7374	17.8996	-45.7903	-0.718957	-1.83114	-0.840971	0	0	-1
6051	EX_subeac[e]	-39.4314	9.90052	-17.4786	-24.3812	0.333055	-10.546	6.93262	0.396634	-0.728895	0.312514	1.93835e-129	2.37725e-129	1
6052	EX_tetdeca511ac[e]	93.3013	250.652	186.176	0.0236575	247.475	67.436	-118.74	-0.637783	-1.46507	-0.814604	0	0	-1
6053	EX_tetdecaeth[e]	1.0006	141.605	66.2522	1.00039	54.6892	16.5665	-49.6857	-0.749948	-1.9997	-0.563159	0	0	-1
6054	EX_thrnt[e]	0.0259517	12.6908	6.91826	2.51056	10.613	7.15548	0.237222	0.0342893	0.0486398	0.0348048	0.00702217	0.00718415	0
6055	EX_tmlys[e]	238.262	454.245	330.285	204.702	438.415	308.585	-21.7	-0.0657007	-0.0980433	-0.218456	3.17745e-64	3.64394e-64	-1
6056	EX_trideceth[e]	1.00558	81.9624	34.4607	24.6252	127.562	68.0329	33.5721	0.974213	0.981278	0.720558	0	0	1
6057	EX_ttdcrn[e]	-519.224	-216.248	-373.222	-486.412	174.871	-207.81	165.413	0.443201	-0.844772	0.580523	0	0	1
6058	EX_txb2[e]	0.00618303	28.6457	11.1643	8.31248	51.3775	34.3089	23.1445	2.07308	1.61968	0.926596	0	0	1
6059	EX_urcan[e]	0.000531107	127.594	49.318	-0.00587585	155.626	49.5305	0.21247	0.00430817	0.00620202	-0.118562	4.18565e-20	4.46581e-20	0
6060	EX_wharachd[e]	0.000940361	12.1716	2.33262	0.137533	7.54817	4.66605	2.33343	1.00035	1.00025	0.60658	0	0	1
6061	EX_xolest181_hs[e]	0.0258947	0.0675892	0.0474975	0.0369464	0.0647361	0.0515533	0.00405587	0.0853912	0.118215	0.188701	2.22633e-48	2.49251e-48	0
6062	EX_xolest182_hs[e]	-138.192	-1.00252	-31.3282	-194.089	-52.2375	-121.439	-90.1113	-2.87637	1.9547	-0.956838	0	0	-1
6063	EX_xolest183_hs[e]	-171.663	-0.993389	-100.734	-65.4098	-0.950317	-24.9737	75.7602	0.752082	-2.01207	0.843606	0	0	1
6064	EX_xolest204_hs[e]	0.0328925	0.0855298	0.0645225	0.0374761	0.061189	0.0478014	-0.0167211	-0.259151	-0.432749	-0.644237	0	0	-1
6065	EX_xolest205_hs[e]	-271.624	-126.48	-199.98	-234.451	-83.5066	-151.201	48.7794	0.243921	-0.403391	0.7224	0	0	1
6066	EX_xolest226_hs[e]	-82.7319	-1.01217	-36.082	-225.91	-1.01948	-93.516	-57.434	-1.59176	1.37393	-0.614496	0	0	-1
6067	FORGLUt	-0.014817	0.0282304	0.00213735	-0.0379504	0.00773598	-0.021072	-0.0232094	-10.859	3.30144	-0.892223	0	0	-1
6068	GALTt	250.211	520.546	393.702	1.0126	134.102	35.509	-358.193	-0.909807	-3.47085	-1	0	0	-1
6069	GLYACm	9.07523	206.406	106.49	0.00777757	240.436	111.688	5.19874	0.0488192	0.068766	0.0367178	0.00445563	0.00456326	0
6070	LYSACm	0.0272753	137.431	63.6336	76.8619	209.048	142.203	78.5694	1.23472	1.16009	0.920805	0	0	1
6071	GLYC_Rt	-431.372	-69.4611	-276.489	-896.592	-653.028	-773.985	-497.496	-1.79934	1.48508	-1	0	0	-1
6072	GLYC2Pte	535.862	858.72	687.963	266.493	925.315	547.449	-140.514	-0.204247	-0.329607	-0.4243	7.16214e-237	9.60145e-237	-1
6073	GLYCLTtd	99.9486	246.863	152.486	229.261	343.703	282.404	129.918	0.851998	0.889083	0.999539	0	0	1
6074	HC00319t1	-658.507	-195.728	-419.627	-472.851	76.2252	-201.269	218.358	0.520362	-1.05998	0.717449	0	0	1
6075	HC00319t2	300.241	876.3	501.193	672.302	999.995	924.665	423.472	0.844927	0.883564	0.982384	0	0	1
6076	HC00900t1	552.63	796.506	668.384	-11.9644	439.309	120.43	-547.955	-0.81982	-2.47249	-1	0	0	-1
6077	HC00900t2	-753.419	-453.874	-621.319	-361.296	193.544	-55.7176	565.601	0.910324	-3.47913	1	0	0	1
6078	HC00900t3	-150.869	58.5915	-55.3439	-212.862	31.6384	-88.0137	-32.6698	-0.590304	0.669303	-0.343074	1.40256e-155	1.76422e-155	-1
6079	HC00900t4	-999.997	-917.882	-981.842	-999.994	-844.696	-959.894	21.9483	0.0223542	-0.0326163	0.374048	1.49069e-184	1.91973e-184	0
6080	HC02149td	-955.785	-681.876	-807.617	-736.747	-321.461	-539.339	268.279	0.332185	-0.58248	0.993968	0	0	1
6081	HEPDECETH	1.00443	37.0612	11.2767	1.01199	48.31	19.0435	7.7668	0.688749	0.755955	0.472245	6.49023e-293	9.04978e-293	1
6082	HEXDECEETH	87.6444	210.387	144.127	1.01761	70.8193	25.0834	-119.044	-0.825963	-2.52253	-1	0	0	-1
6083	HEXDIACATP	0.0240398	7.74547	3.17555	6.63387	12.4879	10.0089	6.83339	2.15187	1.65621	0.995368	0	0	1
6084	HEXDIACtd	328.109	623.19	456.808	-11.2094	213.669	107.332	-349.476	-0.765039	-2.08951	-1	0	0	-1
6085	HGENTISt	-60.5372	-8.40222	-35.4503	-55.1081	-7.60713	-30.4327	5.01763	0.14154	-0.220177	0.232739	1.20183e-72	1.39244e-72	1
6086	HMCARNt	0.00376949	33.46	9.44051	18.2672	46.9284	31.705	22.2645	2.3584	1.74777	0.968033	0	0	1
6087	HMCRNt	-273.582	428.968	116.231	-999.995	-658.611	-871.49	-987.721	-8.49791	2.90649	-1	0	0	-1
6088	HPPPNte	3.4878	16.9694	10.15	1.88388e-05	7.68191	3.46846	-6.68149	-0.658278	-1.5491	-0.87569	0	0	-1
6089	HXCOAm	0.00199514	27.2957	11.179	0.00177819	29.0014	9.04587	-2.13311	-0.190814	-0.305457	-0.183634	6.56576e-46	7.32524e-46	0
6090	HXCOAte	254.544	523.153	411.559	209.907	580.839	429.738	18.1791	0.0441714	0.0623585	0.206311	1.76857e-57	2.00202e-57	0
6091	HXCOAtx	485.295	889.435	706.149	624.447	840.372	719.42	13.2701	0.0187922	0.0268598	0.0443064	0.000599727	0.00061576	0
6092	HXCOAx	-601.529	-219.455	-444.051	-777.983	-466.7	-615.605	-171.554	-0.386338	0.471279	-0.940993	0	0	-1
6093	IND3ACt	38.2263	100.223	62.9522	19.987	57.2585	37.0734	-25.8788	-0.411087	-0.763873	-0.973206	0	0	-1
6094	LCYSTt	345.633	514.347	432.442	27.6878	261.362	159.754	-272.688	-0.630576	-1.43665	-1	0	0	-1
6095	LEUKTRB4WCOOHt	0.00105628	12.304	3.48693	0.188373	16.2674	7.93312	4.44619	1.2751	1.18593	0.642624	0	0	1
6096	LEUKTRB4WOHt	12.2991	29.9165	19.8982	3.40148	36.9719	16.4412	-3.45706	-0.173737	-0.275327	-0.358543	9.75734e-170	1.24267e-169	-1
6097	LEUKTRB4WOHtr	1.01487	6.35604	4.05421	1.00044	6.72248	3.42702	-0.627191	-0.154701	-0.242467	-0.248362	1.82104e-82	2.1334e-82	-1
6098	LNLCCRNtd	-952.827	-707.633	-829.041	-963.523	-381.851	-705.135	123.906	0.149457	-0.233544	0.452634	2.87818e-269	3.96114e-269	1
6099	LPIPECOLt	-28.4214	51.8084	2.98335	-50.0134	67.0136	0.364114	-2.61923	-0.877951	-3.03447	-0.0787534	1.06185e-09	1.10849e-09	0
6100	LPIPECOLtx	-51.8084	28.4214	-2.98335	-67.0136	50.0134	-0.364114	2.61923	0.877951	-3.03447	0.0787534	1.06185e-09	1.10849e-09	0
6101	LTHSTRLABCt	0.531026	7.45426	4.0764	0.0468514	1.98096	0.860223	-3.21618	-0.788975	-2.24451	-0.925432	0	0	-1
6102	LTHSTRLt	-175.475	-53.2325	-106.165	-189.972	-71.4936	-125.363	-19.1974	-0.180826	0.239796	-0.368266	5.90213e-179	7.56592e-179	-1
6103	MEV_Rt	-998.582	-864.075	-908.699	-883.901	-591.905	-750.759	157.94	0.173809	-0.275453	0.997176	0	0	1
6104	MI1Pt	-378.465	-43.2083	-248.899	-999.992	-882.601	-962.019	-713.12	-2.8651	1.9505	-1	0	0	-1
6105	NACASPt	490.743	882.417	704.004	0.00656154	256.175	158.382	-545.622	-0.775027	-2.15218	-1	0	0	-1
6106	NWHARGtd	-66.314	-14.1723	-44.9773	-40.6388	-6.17546	-22.4582	22.5192	0.500678	-1.00196	0.889102	0	0	1
6107	OAAt	-802.423	-470.621	-652.654	3.65616	467.51	255.348	908.002	1.39125	-1.35385	1	0	0	1
6108	OLEETH	26.8794	116.71	74.1747	1.01121	62.0614	20.0787	-54.096	-0.729305	-1.88526	-0.962283	0	0	-1
6109	pac	-62.5407	-19.6444	-39.8957	-50.3433	-14.8272	-33.0344	6.86129	0.171981	-0.272264	0.378137	1.45143e-188	1.87532e-188	1
6110	PCOLLG5HLYStd	-16.0565	-0.00108016	-4.60436	-43.827	-6.60622	-25.9285	-21.3241	-4.63129	2.49347	-0.986766	0	0	-1
6111	PELINETH	1.02271	66.0903	24.72	1.023	94.1462	40.1756	15.4555	0.625224	0.700639	0.297835	9.5309e-118	1.15341e-117	1
6112	PENDECAETH	135.235	234.641	187.584	1.0453	145.104	46.8369	-140.747	-0.750315	-2.00182	-0.999847	0	0	-1
6113	PEPALM	162.712	287.771	219.235	1.00008	54.4121	19.8444	-199.391	-0.909483	-3.46567	-1	0	0	-1
6114	PROSTGI2c	-49.2474	461.371	222.691	-21.0733	619.555	335.371	112.68	0.50599	0.590712	0.373909	2.0364e-184	2.62219e-184	1
6115	PSERtr	347.728	768.93	566.821	235.223	582.981	387.014	-179.808	-0.317221	-0.550509	-0.90426	0	0	-1
6116	SACCRP_Lte	49.4476	251.381	139.36	-170.458	144.86	-25.4852	-164.845	-1.18287	-2.45108	-0.901169	0	0	-1
6117	SACCRP_Ltm	-251.381	-49.4476	-139.36	-144.86	170.458	25.4852	164.845	1.18287	-2.45108	0.901169	0	0	1
6118	SEBACIDtd	-39.2595	-4.00264	-20.1217	-6.05464	19.7569	5.46189	25.5836	1.27144	-1.88128	0.999928	0	0	1
6119	STEETH	1.07904	135.465	63.6899	1.01479	46.7374	17.8996	-45.7903	-0.718957	-1.83114	-0.840971	0	0	-1
6120	SUBEACtd	-39.4314	9.90052	-17.4786	-24.3812	0.333055	-10.546	6.93262	0.396634	-0.728895	0.312514	1.93835e-129	2.37725e-129	1
6121	TETDECA511ACt	0.00587906	2.88419	1.4606	1.19005	3.20021	2.37087	0.910269	0.623217	0.698856	0.604426	0	0	1
6122	TETDECA511ACtd	92.4747	248.678	184.715	-3.0553	244.415	65.0652	-119.65	-0.647754	-1.50535	-0.821115	0	0	-1
6123	TETDECAETH	1.0006	141.605	66.2522	1.00039	54.6892	16.5665	-49.6857	-0.749948	-1.9997	-0.563159	0	0	-1
6124	THRACm	80.6138	371.093	261.975	0.0581064	220.168	86.891	-175.084	-0.668323	-1.59215	-0.914049	0	0	-1
6125	THRNTt	0.0259517	12.6908	6.91826	2.51056	10.613	7.15548	0.237222	0.0342893	0.0486398	0.0348048	0.00702217	0.00718415	0
6126	TMLYStd	238.262	454.245	330.285	204.702	438.415	308.585	-21.7	-0.0657007	-0.0980433	-0.218456	3.17745e-64	3.64394e-64	-1
6127	TRIDECETH	1.00558	81.9624	34.4607	24.6252	127.562	68.0329	33.5721	0.974213	0.981278	0.720558	0	0	1
6128	TTDCEAATP	0.0823285	2.85795	1.45114	0.0108667	11.8073	5.3919	3.94075	2.71562	1.8936	0.681408	0	0	1
6129	TXB2c	83.857	267.924	158.556	114.929	281.103	207.479	48.923	0.308553	0.387973	0.604201	0	0	1
6130	TXB2t	0.00618303	28.6457	11.1643	8.31248	51.3775	34.3089	23.1445	2.07308	1.61968	0.926596	0	0	1
6131	URCANt	0.000531107	127.594	49.318	-0.00587585	155.626	49.5305	0.21247	0.00430817	0.00620202	-0.118562	4.18565e-20	4.46581e-20	0
6132	WHARACHDt	0.0305195	6.59414	2.94613	0.00584841	6.87434	2.23574	-0.710385	-0.241125	-0.398066	-0.18431	3.10313e-46	3.46463e-46	0
6133	WHARACHDtr	0.000940361	12.1716	2.33262	0.137533	7.54817	4.66605	2.33343	1.00035	1.00025	0.60658	0	0	1
6134	ACILEm	0.895031	212.475	122.695	60.1287	177.513	130.144	7.44843	0.0607067	0.0850257	0.135242	1.1237e-25	1.21271e-25	0
6135	ACILEtm	0.895031	212.475	122.695	60.1287	177.513	130.144	7.44843	0.0607067	0.0850257	0.135242	1.1237e-25	1.21271e-25	0
6136	ACILEte	0.895031	212.475	122.695	60.1287	177.513	130.144	7.44843	0.0607067	0.0850257	0.135242	1.1237e-25	1.21271e-25	0
6137	EX_acile_L[e]	0.895031	212.475	122.695	60.1287	177.513	130.144	7.44843	0.0607067	0.0850257	0.135242	1.1237e-25	1.21271e-25	0
6138	ACLEUm	0.000336445	118.361	32.7205	110.967	289.763	208.233	175.513	5.36399	2.66993	0.999991	0	0	1
6139	ACLEUtm	0.000336445	118.361	32.7205	110.967	289.763	208.233	175.513	5.36399	2.66993	0.999991	0	0	1
6140	ACLEUte	0.000336445	118.361	32.7205	110.967	289.763	208.233	175.513	5.36399	2.66993	0.999991	0	0	1
6141	EX_acleu_L[e]	0.000336445	118.361	32.7205	110.967	289.763	208.233	175.513	5.36399	2.66993	0.999991	0	0	1
6142	ACHOMtm	118.161	268.51	202.136	242.771	403.223	328.528	126.392	0.62528	0.700688	0.998151	0	0	1
6143	ACHOMte	118.161	268.51	202.136	242.771	403.223	328.528	126.392	0.62528	0.700688	0.998151	0	0	1
6144	EX_achom_L[e]	118.161	268.51	202.136	242.771	403.223	328.528	126.392	0.62528	0.700688	0.998151	0	0	1
6145	PHACGLYt	14.7381	32.4314	24.6649	0.000102714	14.4848	5.47346	-19.1914	-0.778087	-2.17193	-1	0	0	-1
6146	EX_phacgly[e]	14.7381	32.4314	24.6649	0.000102714	14.4848	5.47346	-19.1914	-0.778087	-2.17193	-1	0	0	-1
6147	ESTRIOLATP	0.559973	7.30557	4.43253	0.00224169	1.54723	0.514551	-3.91798	-0.883915	-3.10674	-0.99673	0	0	-1
6148	EX_estriol[e]	1.08809	55.5644	22.2552	2.01354	63.074	24.8958	2.64059	0.11865	0.161759	0.120769	8.43158e-21	9.01228e-21	0
6149	DDCAFATP	5.8168e-05	4.15253	1.50865	1.39974e-05	2.03972	0.562241	-0.946406	-0.627321	-1.424	-0.680594	0	0	-1
6150	EX_3hpppn[e]	-16.9694	-3.4878	-10.15	-7.68191	-1.88388e-05	-3.46846	6.68149	0.658278	-1.5491	0.87569	0	0	1
6151	EX_3moxtyr[e]	122.225	518.012	351.138	457.98	725.668	612.426	261.288	0.744119	0.802498	0.988471	0	0	1
6152	EX_5aop[e]	-718.539	-463.517	-587.304	-999.877	-825.686	-943.733	-356.429	-0.606889	0.68427	-1	0	0	-1
6153	EX_abt_D[e]	-111.845	279.668	75.7832	-654.852	-143.679	-408.695	-484.478	-6.39295	2.43107	-1	0	0	-1
6154	EX_acglu[e]	0.00190934	0.0159265	0.00881782	0.00183753	0.0152589	0.00743213	-0.00138569	-0.157146	-0.246646	-0.219092	1.37568e-64	1.57901e-64	-1
6155	EX_alltn[e]	-999.996	-926.037	-978.876	-999.947	-916.778	-974.693	4.18309	0.00427336	-0.00617837	0.132627	9.36873e-25	1.00913e-24	0
6156	EX_CE2510[e]	-97.3869	31.1295	-10.0919	-177.742	-4.04952	-90.8797	-80.7878	-8.00518	3.17076	-0.939176	0	0	-1
6157	EX_ddca[e]	20.1012	246.369	111.905	113.518	443.883	297.321	185.416	1.65691	1.40975	0.927882	0	0	1
6158	EX_glyc_R[e]	-431.372	-69.4611	-276.489	-896.592	-653.028	-773.985	-497.496	-1.79934	1.48508	-1	0	0	-1
6159	EX_glyc2p[e]	535.862	858.72	687.963	266.493	925.315	547.449	-140.514	-0.204247	-0.329607	-0.4243	7.16214e-237	9.60145e-237	-1
6160	EX_glyclt[e]	99.9486	246.863	152.486	229.261	343.703	282.404	129.918	0.851998	0.889083	0.999539	0	0	1
6161	EX_Lcyst[e]	-514.347	-345.633	-432.442	-261.362	-27.6878	-159.754	272.688	0.630576	-1.43665	1	0	0	1
6162	EX_oaa[e]	-802.423	-470.621	-652.654	3.65616	467.51	255.348	908.002	1.39125	-1.35385	1	0	0	1
6163	EX_pac[e]	-62.5407	-19.6444	-39.8957	-50.3433	-14.8272	-33.0344	6.86129	0.171981	-0.272264	0.378137	1.45143e-188	1.87532e-188	1
6164	EX_phlac[e]	485.054	999.632	777.077	578.756	929.382	730.564	-46.5129	-0.0598562	-0.0890466	-0.312484	2.04973e-129	2.51297e-129	-1
6165	EX_pser_L[e]	347.728	768.93	566.821	235.223	582.981	387.014	-179.808	-0.317221	-0.550509	-0.90426	0	0	-1
6166	EX_ttdcea[e]	-34.6624	31.6788	-1.40955	11.6375	192.795	83.6306	85.0402	60.3312	5.89072	0.992665	0	0	1
6167	TTDCEAt	-34.4449	30.9133	-2.20823	11.5069	187.809	78.7728	80.981	36.6724	5.15674	0.984477	0	0	1
6168	3HPPPNOHGLUCc	3.4878	16.9694	10.15	1.88388e-05	7.68191	3.46846	-6.68149	-0.658278	-1.5491	-0.87569	0	0	-1
6169	ACHOMm	118.161	268.51	202.136	242.771	403.223	328.528	126.392	0.62528	0.700688	0.998151	0	0	1
6170	HC02195c	0.00160609	0.00343594	0.00281728	2.73042e-06	0.00149778	0.000728526	-0.00208875	-0.741408	-1.95125	-1	0	0	-1
6171	HC02196c	1.5021e-07	0.000450881	0.000169187	8.16028e-06	0.000915126	0.000557069	0.000387882	2.29262	1.71924	0.779419	0	0	1
6172	HC02220c	0.000219277	0.000501819	0.00036536	0.000489532	0.00081291	0.000666821	0.000301461	0.825108	0.867982	0.999317	0	0	1
6173	7KLITCHOLc	0.0196739	27.0217	10.284	0.000140967	14.8622	5.36594	-4.91807	-0.478225	-0.9385	-0.385053	1.89514e-195	2.46363e-195	-1
6174	HC02194c	0.0378715	157.294	42.3434	0.0321005	258.192	123.752	81.409	1.92259	1.54725	0.607986	0	0	1
6175	URSCHOLCOAc	0.00168402	0.00370298	0.00298646	0.000194163	0.00222548	0.00128559	-0.00170087	-0.569526	-1.216	-0.98754	0	0	-1
6176	HC02197c	8.00099e-07	0.0004114	0.000177068	2.54766e-07	0.000586664	0.000323449	0.000146381	0.826695	0.869236	0.545927	0	0	1
6177	HC02198c	1.50107e-05	0.00044852	0.000282411	0.000530851	0.00123842	0.000866623	0.000584212	2.06866	1.61761	1	0	0	1
6178	DCHOLESTANCOAc	0.000299319	3.03386	1.06382	0.00552255	4.2122	1.51917	0.455342	0.428023	0.51402	0.24571	9.36786e-81	1.09554e-80	1
6179	HC02195te	0.00157747	29.8907	13.5991	0.00973263	16.2988	5.19416	-8.40496	-0.618052	-1.38855	-0.568914	0	0	-1
6180	HC02196te	0.278594	39.2784	26.9769	0.14138	34.3015	17.4396	-9.53737	-0.353538	-0.629362	-0.619686	0	0	-1
6181	HC02194te	0.00571656	1.79169	0.715561	6.96923e-06	0.121829	0.0434042	-0.672156	-0.939342	-4.04317	-0.898995	0	0	-1
6182	HC02220te	1.17468	1.90719	1.59043	2.15415e-05	2.80357	1.40171	-0.188712	-0.118655	-0.182222	-0.140782	1.1002e-27	1.19366e-27	0
6183	XOL27OHtmc	362.302	621.713	495.836	124.201	324.404	237.957	-257.879	-0.520089	-1.05916	-1	0	0	-1
6184	r0202m	703.248	895.707	792.814	299.314	483.879	410.706	-382.109	-0.481965	-0.948878	-1	0	0	-1
6185	DM_K_c_	227.293	409.802	332.547	8.34548	280.938	164.925	-167.622	-0.504055	-1.01175	-0.987095	0	0	-1
6186	BZCOAFm	4.18375	41.2917	25.274	5.44813	54.0281	27.3442	2.07017	0.0819092	0.113579	0.1241	7.10839e-22	7.62101e-22	0
6187	BGLYFm	4.18375	41.2917	25.274	5.44813	54.0281	27.3442	2.07017	0.0819092	0.113579	0.1241	7.10839e-22	7.62101e-22	0
6188	GLYNATm	2.04482	19.246	10.4171	5.46687	27.2042	14.5446	4.12751	0.396225	0.481532	0.412929	1.85967e-224	2.46962e-224	1
6189	PHEACGLYsec	2.04482	19.246	10.4171	5.46687	27.2042	14.5446	4.12751	0.396225	0.481532	0.412929	1.85967e-224	2.46962e-224	1
6190	PCSF	0.00086006	4.5101	1.7432	9.92247e-05	10.7873	4.24249	2.49929	1.43374	1.28317	0.434584	2.18284e-248	2.94865e-248	1
6191	PCRESOLup	0.00086006	4.5101	1.7432	9.92247e-05	10.7873	4.24249	2.49929	1.43374	1.28317	0.434584	2.18284e-248	2.94865e-248	1
6192	PCSsec	0.00086006	4.5101	1.7432	9.92247e-05	10.7873	4.24249	2.49929	1.43374	1.28317	0.434584	2.18284e-248	2.94865e-248	1
6193	EX_bgly[e]	-251.172	21.4764	-74.9276	-817.15	-285.643	-557.506	-482.578	-6.44059	2.89542	-1	0	0	-1
6194	EX_pheacgly[e]	2.04482	19.246	10.4171	5.46687	27.2042	14.5446	4.12751	0.396225	0.481532	0.412929	1.85967e-224	2.46962e-224	1
6195	EX_bz[e]	247.628	634.359	399.191	425.443	717.104	555.09	155.899	0.390536	0.475641	0.802682	0	0	1
6196	EX_pcresol[e]	-4.5101	-0.00086006	-1.7432	-10.7873	-9.92247e-05	-4.24249	-2.49929	-1.43374	1.28317	-0.434584	2.18284e-248	2.94865e-248	-1
6197	EX_pcs[e]	0.00086006	4.5101	1.7432	9.92247e-05	10.7873	4.24249	2.49929	1.43374	1.28317	0.434584	2.18284e-248	2.94865e-248	1
6198	NORMETEt	-402.859	-178.797	-303.996	-393.733	6.44784	-170.84	133.156	0.438018	-0.831405	0.71653	0	0	1
6199	MEPIt	-548.266	-210.26	-370.238	-323.056	-70.3792	-212.342	157.896	0.426471	-0.802062	0.906517	0	0	1
6200	TREt	183.595	434.262	303.112	120.462	274.189	198	-105.112	-0.346777	-0.614353	-0.849071	0	0	-1
6201	C05300t	0.105638	31.84	16.6901	0.00525314	61.7865	26.1536	9.46347	0.567011	0.648015	0.378102	1.57061e-188	2.02833e-188	1
6202	RETINALt	-335.159	80.7074	-113.86	-999.515	-188.927	-639.721	-525.862	-4.61851	2.49019	-0.976441	0	0	-1
6203	MALTTTRt	413.972	667.732	529.621	64.3549	199.562	110.087	-419.534	-0.79214	-2.26632	-1	0	0	-1
6204	1MNCAMt	0.681278	11.7494	5.4834	-0.0372678	6.5361	1.74254	-3.74086	-0.682215	-1.65388	-0.724664	0	0	-1
6205	LEULEUt	-605.44	-257.068	-407.909	55.8044	420.904	241.616	649.525	1.59233	-0.755529	1	0	0	1
6206	GLYPROt	19.8132	532.851	202.812	-102.663	452.538	151.76	-51.0522	-0.251721	-0.418352	-0.233733	2.97672e-73	3.45184e-73	-1
6207	PROGLyt	703.552	999.985	888.853	-925.039	-545.637	-792.146	-1681	-1.8912	-0.166179	-1	0	0	-1
6208	DHBPTt	-426.252	145.568	-177.436	-123.575	149.307	1.43603	178.872	1.00809	-6.94907	0.623442	0	0	1
6209	THBPTt	304.466	477.627	400.76	418.929	699.047	558.508	157.748	0.393622	0.478839	0.967999	0	0	1
6210	EX_normete_L[e]	180.98	405.253	305.386	-5.21487	403.487	173.85	-131.536	-0.430721	-0.812791	-0.704075	0	0	-1
6211	EX_mepi[e]	211.083	549.081	371.042	75.1769	325.476	216.356	-154.686	-0.416895	-0.778173	-0.901338	0	0	-1
6212	EX_C05300[e]	0.105638	31.84	16.6901	0.00525314	61.7865	26.1536	9.46347	0.567011	0.648015	0.378102	1.57061e-188	2.02833e-188	1
6213	EX_retinal[e]	-335.927	80.0776	-114.408	-999.542	-189.492	-640.343	-525.934	-4.59699	2.48465	-0.976601	0	0	-1
6214	EX_maltttr[e]	-900.69	-369.024	-661.447	-228.004	234.693	46.2286	707.675	1.06989	-3.83877	1	0	0	1
6215	EX_1mncam[e]	1.62552e-05	0.0371118	0.0218474	0.02386	0.0547028	0.0404951	0.0186477	0.853543	0.890286	0.855611	0	0	1
6216	EX_progly[e]	526.202	868.487	722.126	-999.961	-574.102	-859.821	-1581.95	-2.19068	0.251787	-1	0	0	-1
6217	EX_dhbpt[e]	-426.252	145.568	-177.436	-123.575	149.307	1.43603	178.872	1.00809	-6.94907	0.623442	0	0	1
6218	EX_thbpt[e]	304.466	477.627	400.76	418.929	699.047	558.508	157.748	0.393622	0.478839	0.967999	0	0	1
6219	EX_adprib[e]	116.727	402.594	245.226	251.27	491.089	378.735	133.509	0.544432	0.627076	0.780296	0	0	1
6220	DM_itp[n]	495.405	687.361	596.958	652.356	982.163	829.745	232.787	0.389955	0.475039	0.998321	0	0	1
6221	EX_alaargcys[e]	386.437	697.015	550.292	-399.037	-133.85	-269.852	-820.144	-1.49038	-1.02803	-1	0	0	-1
6222	EX_alaarggly[e]	1.02724	209.009	91.3355	-437.744	-91.7277	-257.923	-349.259	-3.82391	1.49769	-1	0	0	-1
6223	EX_alaasnleu[e]	333.658	626.712	502.615	-218.894	-1.05458	-103.05	-605.666	-1.20503	-2.28611	-1	0	0	-1
6224	EX_alaglylys[e]	-594.607	-346.684	-505.909	-386.11	-129.162	-251.51	254.399	0.502855	-1.00826	0.99952	0	0	1
6225	EX_alahisala[e]	-168.154	-1.00622	-87.6426	-417.437	-191.311	-270.693	-183.05	-2.0886	1.62695	-1	0	0	-1
6226	EX_alalysthr[e]	-472.364	-165.257	-345.487	-999.927	-581.923	-774.481	-428.994	-1.24171	1.1646	-1	0	0	-1
6227	EX_argalaala[e]	-468.39	-162.532	-334.114	-486.885	-269.67	-371.682	-37.5685	-0.112442	0.15373	-0.216141	6.56861e-63	7.52239e-63	-1
6228	EX_argalaphe[e]	248.712	624.982	392.417	510.41	762.949	649.142	256.725	0.654216	0.726147	0.947217	0	0	1
6229	EX_argalathr[e]	577.78	885.727	773.001	537.059	760.536	664.725	-108.276	-0.140072	-0.217713	-0.682909	0	0	-1
6230	EX_argarg[e]	-335.901	-41.8691	-167.842	-359.389	-132.979	-256.666	-88.8234	-0.529207	0.612784	-0.596648	0	0	-1
6231	EX_argarglys[e]	-604.244	-207.429	-390.793	1.18649	131.376	55.7613	446.554	1.14269	-2.80907	1	0	0	1
6232	EX_argargmet[e]	-314.408	-102.803	-213.977	-632.176	-326.763	-486.89	-272.914	-1.27544	1.18614	-1	0	0	-1
6233	EX_argcysgly[e]	423.938	860.073	655.493	377.548	822.973	548.236	-107.257	-0.163628	-0.257783	-0.537968	0	0	-1
6234	EX_argcysser[e]	-441.047	-136.372	-278.646	20.5678	368.731	165.074	443.72	1.59242	-0.755314	1	0	0	1
6235	EX_arggluglu[e]	-999.975	-660.634	-856.638	253.492	465.516	343.199	1199.84	1.40064	-1.31964	1	0	0	1
6236	EX_argglupro[e]	495.041	750.997	618.106	-999.961	-795.961	-896.849	-1514.96	-2.45096	0.537011	-1	0	0	-1
6237	EX_argglygly[e]	563.618	813.968	696.155	-489.125	-265.218	-357.809	-1053.96	-1.51398	-0.960218	-1	0	0	-1
6238	EX_arghisthr[e]	-765.416	-502.782	-636.81	-999.994	-670.418	-862.112	-225.302	-0.353797	0.437011	-0.943838	0	0	-1
6239	EX_argleuphe[e]	408.485	640.578	530.516	-270.142	-1.10741	-155.879	-686.395	-1.29383	-1.76697	-1	0	0	-1
6240	EX_arglysasp[e]	-628.323	-400.205	-493.047	234.119	459.96	339.789	832.836	1.68916	-0.537084	1	0	0	1
6241	EX_argphearg[e]	-628.972	-464.027	-544.302	-714.707	-410.484	-567.408	-23.1056	-0.0424499	0.0599781	-0.220832	1.37446e-65	1.58001e-65	0
6242	EX_argpromet[e]	-723.218	-533.004	-639.767	-591.85	-420.366	-519.735	120.033	0.187619	-0.299772	0.959385	0	0	1
6243	EX_argprothr[e]	-236.852	-1.04414	-130.787	-351.47	-127.138	-242.915	-112.128	-0.85733	0.89323	-0.848015	0	0	-1
6244	EX_argserser[e]	-893.597	-665.412	-755.467	-420.04	-180.041	-285.417	470.05	0.622198	-1.4043	1	0	0	1
6245	EX_argtyrval[e]	173.905	486.058	351.835	-616.789	-366.435	-473.024	-824.859	-2.34445	0.427017	-1	0	0	-1
6246	EX_argvalcys[e]	-820.214	-317.776	-583.109	195.23	651.093	424.492	1007.6	1.72798	-0.45803	1	0	0	1
6247	EX_argvaltrp[e]	-415.87	-93.6822	-223.76	464.519	621.286	544.418	768.178	3.43304	1.28276	1	0	0	1
6248	EX_asnasnarg[e]	-277.288	-56.5501	-153.693	-783.775	-301.869	-556.462	-402.769	-2.62061	1.85623	-1	0	0	-1
6249	EX_asncyscys[e]	-646.395	-445.128	-551.452	-568.244	-339.59	-443.347	108.105	0.196037	-0.314799	0.84625	0	0	1
6250	EX_asnmetpro[e]	45.1233	218.809	136.981	7.32548	295.177	168.086	31.105	0.227075	0.295224	0.293891	1.06009e-114	1.27998e-114	1
6251	EX_asnpheasp[e]	-190.753	-1.07207	-96.907	-367.408	-1.08825	-217.484	-120.577	-1.24426	1.16624	-0.661997	0	0	-1
6252	EX_asnphecys[e]	-547.868	-210.893	-358.845	238.862	611.512	448.33	807.175	2.24937	0.321203	1	0	0	1
6253	EX_asntyrgly[e]	193.581	571.501	399.03	-663.846	-236.894	-441.745	-840.775	-2.10705	0.146717	-1	0	0	-1
6254	EX_asntyrphe[e]	-894.125	-684.315	-774.965	385.674	837.052	581.949	1356.91	1.75094	-0.413238	1	0	0	1
6255	EX_asntyrthr[e]	316.485	678.106	511.321	278.318	610.842	400.254	-111.067	-0.217216	-0.353314	-0.588455	0	0	-1
6256	EX_aspalaarg[e]	-206.609	-63.6573	-131.578	567.799	791.677	690.85	822.428	6.25051	2.39246	1	0	0	1
6257	EX_aspasnglu[e]	-325.042	-85.4992	-172.284	-799.483	-308.588	-515.23	-342.946	-1.99059	1.58043	-0.999955	0	0	-1
6258	EX_aspglu[e]	-513.207	-291.373	-390.928	-667.001	-398.631	-527.385	-136.457	-0.34906	0.431954	-0.914198	0	0	-1
6259	EX_aspglupro[e]	-111.996	-1.01571	-39.9108	-444.995	-254.332	-339.154	-299.243	-7.4978	3.08709	-1	0	0	-1
6260	EX_aspglutrp[e]	-774.642	-562.41	-673.655	166.037	394.491	296.131	969.786	1.43959	-1.18577	1	0	0	1
6261	EX_asphiscys[e]	257.998	472.052	353.368	670.19	937.944	809.275	455.908	1.29018	1.19546	1	0	0	1
6262	EX_asphispro[e]	752.726	972.766	871.284	-265.586	-64.2334	-164.059	-1035.34	-1.1883	-2.40893	-1	0	0	-1
6263	EX_asplysglu[e]	110.53	387.901	245.296	435.625	860.129	615.801	370.505	1.51044	1.32794	1	0	0	1
6264	EX_asplyshis[e]	618.144	877.97	756.971	-836.196	-413.27	-664.796	-1421.77	-1.87823	-0.187326	-1	0	0	-1
6265	EX_aspmetasp[e]	-546.143	-347.163	-440.455	-268.539	-53.7412	-145.958	294.496	0.668619	-1.59344	1	0	0	1
6266	EX_aspprolys[e]	120.915	479.7	295.87	380.832	629.047	505.37	209.499	0.708078	0.772374	0.983387	0	0	1
6267	EX_aspvalasn[e]	160.087	349.251	260.367	237.888	574.677	434.112	173.746	0.667311	0.737523	0.851959	0	0	1
6268	EX_cysasnmet[e]	-466.814	-200.193	-340.039	405.381	576.13	500.976	841.015	2.47329	0.559041	1	0	0	1
6269	EX_cysaspphe[e]	434.26	738.619	593.624	-432.494	-240.353	-323.964	-917.587	-1.54574	-0.873716	-1	0	0	-1
6270	EX_cyscys[e]	-621.613	-109.713	-303.944	-714.404	-481.318	-600.023	-296.08	-0.974127	0.981215	-0.916231	0	0	-1
6271	EX_cysglnmet[e]	635.584	999.997	869.546	-731.769	-532.761	-646.255	-1515.8	-1.74321	-0.42816	-1	0	0	-1
6272	EX_cysgluhis[e]	-461.75	-263.541	-355.811	367.099	601.733	455.127	810.939	2.27913	0.355158	1	0	0	1
6273	EX_cysglutrp[e]	511.789	808.11	695.677	-610.28	-383.564	-495.762	-1191.44	-1.71263	-0.488769	-1	0	0	-1
6274	EX_cysleuthr[e]	218.795	508.963	384.999	400.827	609.222	506.918	121.919	0.316674	0.396899	0.829304	0	0	1
6275	EX_cyssermet[e]	-193.955	-1.02082	-45.5764	84.9819	576.285	350.529	396.106	8.69102	2.94318	1	0	0	1
6276	EX_cystyrasn[e]	-87.9506	-1.00237	-32.6774	-772.393	-431.286	-588.196	-555.519	-17.0001	4.16993	-1	0	0	-1
6277	EX_glnasngln[e]	-499.582	-332.459	-426.36	-675.931	-359.212	-570.346	-143.987	-0.337712	0.419768	-0.917005	0	0	-1
6278	EX_glnhishis[e]	-401.334	-20.5517	-170.173	-239.372	-79.9788	-165.386	4.78686	0.0281294	-0.0411639	-0.0892483	4.75505e-12	4.98798e-12	0
6279	EX_glnhislys[e]	448.265	752.077	617.35	-530.107	-243.664	-378.56	-995.91	-1.6132	-0.705566	-1	0	0	-1
6280	EX_glnlyslys[e]	215.659	393.691	296.296	1.00645	193.188	68.1552	-228.141	-0.769976	-2.12014	-1	0	0	-1
6281	EX_glnlystrp[e]	157.451	434.899	277.94	-377.763	-161.904	-255.062	-533.002	-1.91769	-0.123925	-1	0	0	-1
6282	EX_glnproglu[e]	-559.148	-344.858	-448.623	-999.983	-693.088	-847.431	-398.808	-0.88896	0.917592	-1	0	0	-1
6283	EX_glntrpglu[e]	-836.714	-586.247	-712.416	-199.773	-1.00415	-79.7043	632.711	0.888121	-3.15999	1	0	0	1
6284	EX_glntyrleu[e]	-414.108	-181.335	-326.029	124.693	322.462	238.429	564.458	1.73131	-0.451439	1	0	0	1
6285	EX_gluargleu[e]	1.02159	240.711	79.706	-806.322	-604.597	-708.336	-788.042	-9.88687	3.15167	-1	0	0	-1
6286	EX_gluasnleu[e]	199.225	560.664	429.374	1.04737	129.844	41.5955	-387.779	-0.903125	-3.36774	-1	0	0	-1
6287	EX_gluglu[e]	280.829	625.766	432.6	110.737	386.114	250.802	-181.799	-0.420247	-0.786489	-0.95218	0	0	-1
6288	EX_gluilelys[e]	287.729	529.419	415.548	-243.71	-41.4247	-138.348	-553.896	-1.33293	-1.58671	-1	0	0	-1
6289	EX_gluleu[e]	302.523	708.396	490.243	10.9683	250.601	120.323	-369.92	-0.754565	-2.02659	-1	0	0	-1
6290	EX_glumet[e]	-362.251	-121.369	-251.984	-412.687	-204.088	-322.922	-70.938	-0.281518	0.357854	-0.717691	0	0	-1
6291	EX_glumethis[e]	-475.653	-115.888	-318.371	447.699	772.202	615.402	933.774	2.93297	0.950819	1	0	0	1
6292	EX_gluthr[e]	196.747	456.056	322.991	-365.202	-147.671	-271.191	-594.182	-1.83962	-0.252188	-1	0	0	-1
6293	EX_gluthrlys[e]	30.7393	242.062	141.846	-879.189	-475.005	-660.666	-802.512	-5.65764	2.2196	-1	0	0	-1
6294	EX_glutrpala[e]	-388.909	-125.977	-281.297	-285.235	-43.2978	-168.494	112.803	0.401012	-0.739401	0.832559	0	0	1
6295	EX_glyhisasn[e]	-528.15	-130.787	-331.698	-409.634	-162.566	-288.441	43.2571	0.130411	-0.201594	0.28369	5.19931e-107	6.24507e-107	1
6296	EX_glyhislys[e]	-619.059	-310.017	-470.641	574.292	947.452	756.562	1227.2	2.60751	0.68483	1	0	0	1
6297	EX_glylyscys[e]	415.247	961.377	593.618	809.781	999.862	918.736	325.118	0.547688	0.630114	0.92499	0	0	1
6298	EX_glylysphe[e]	330.641	534.535	423.902	294.454	780.547	463.042	39.1402	0.0923333	0.127413	-0.00355313	0.783161	0.784864	0
6299	EX_glytyrlys[e]	244.355	445.852	352.211	273.388	651.121	459.842	107.631	0.305587	0.384699	0.611577	0	0	1
6300	EX_glyvalhis[e]	600.114	810.426	702.644	-517.373	-332.783	-434.568	-1137.21	-1.61848	-0.693212	-1	0	0	-1
6301	EX_hisargcys[e]	104.413	367.313	220.126	-376.897	-1.42924	-222.355	-442.48	-2.01013	0.0145365	-1	0	0	-1
6302	EX_hisargser[e]	-356.492	-134.686	-260.376	259.371	479.08	353.319	613.695	2.35695	0.44037	1	0	0	1
6303	EX_hisasp[e]	-312.77	-1.03345	-135.654	374.773	567.518	474.734	610.388	4.4996	1.80719	1	0	0	1
6304	EX_hiscyscys[e]	737.305	999.956	899.675	-620.724	-280.369	-438.425	-1338.1	-1.48732	-1.03707	-1	0	0	-1
6305	EX_hisglnala[e]	494.038	711.479	596.971	371.307	568.769	477.337	-119.634	-0.200402	-0.322652	-0.928958	0	0	-1
6306	EX_hisglu[e]	-250.667	-1.01134	-72.8409	618.724	919.247	780.447	853.288	11.7144	3.42148	1	0	0	1
6307	EX_hisglugln[e]	-756.315	-546.169	-642.567	348.856	721.438	497.631	1140.2	1.77444	-0.368769	1	0	0	1
6308	EX_hisglylys[e]	38.7809	347.403	175.887	-999.999	-728.992	-887.31	-1063.2	-6.04477	2.33479	-1	0	0	-1
6309	EX_hishislys[e]	-571.593	-351.749	-482.754	-303.198	-1.1988	-177.686	305.067	0.631932	-1.44196	1	0	0	1
6310	EX_hislysala[e]	259.99	596.859	456.557	-429.621	-180.77	-296.192	-752.749	-1.64875	-0.624263	-1	0	0	-1
6311	EX_hislysglu[e]	-781.278	-369.866	-525.067	-965.985	-720.538	-842.077	-317.01	-0.603752	0.681451	-0.991783	0	0	-1
6312	EX_hislysile[e]	-361.286	-104.19	-198.239	234.11	498.648	379.31	577.549	2.9134	0.936138	1	0	0	1
6313	EX_hislysthr[e]	-933.691	-716.866	-818.129	364.432	523.667	444.392	1262.52	1.54318	-0.880495	1	0	0	1
6314	EX_hislysval[e]	-754.376	-500.887	-624.316	-359.171	-156.236	-240.452	383.864	0.614855	-1.37653	1	0	0	1
6315	EX_hismet[e]	-717.37	-314.593	-560.998	-604.31	-391.241	-493.108	67.89	0.121017	-0.186092	0.564146	0	0	1
6316	EX_hismetgln[e]	725.094	961.9	853.941	763.607	999.942	874.095	20.154	0.0236011	0.0336536	0.118366	4.81774e-20	5.13867e-20	0
6317	EX_hisphearg[e]	586.035	780.073	683.255	822.265	999.99	919.827	236.572	0.346243	0.428939	1	0	0	1
6318	EX_hisprolys[e]	-303.468	-1.01418	-171.852	-385.315	-195.57	-299.955	-128.103	-0.745426	0.803579	-0.940318	0	0	-1
6319	EX_histrphis[e]	-294.376	-1.02076	-166.469	-221.704	-1.02154	-35.1308	131.338	0.788964	-2.24444	0.856736	0	0	1
6320	EX_ileargile[e]	421.852	700.733	571.959	-659.601	-357.012	-517.816	-1089.78	-1.90534	-0.143472	-1	0	0	-1
6321	EX_ileasnhis[e]	-148.203	-1.05363	-62.1427	277.779	506.236	393.058	455.2	7.32508	2.66108	1	0	0	1
6322	EX_ileasp[e]	338.154	573.194	481.029	-593.113	-137.108	-396.018	-877.047	-1.82327	-0.280557	-1	0	0	-1
6323	EX_ileglnglu[e]	-999.947	-374.062	-677.756	236.961	510.086	378.938	1056.69	1.55911	-0.838804	1	0	0	1
6324	EX_ileglyarg[e]	-650.48	-379	-499.094	-261.006	-1.05226	-127.675	371.419	0.744186	-1.96683	1	0	0	1
6325	EX_ileprolys[e]	-360.495	-154.147	-239.952	-678.686	-440.806	-564.344	-324.392	-1.3519	1.23383	-1	0	0	-1
6326	EX_ileserarg[e]	-529.113	-213.796	-367.962	-456.998	-244.556	-324.029	43.9328	0.119395	-0.183433	0.306105	2.8902e-124	3.52261e-124	1
6327	EX_iletrptyr[e]	-485.252	-177.625	-338.416	-240.755	-77.5972	-161.036	177.38	0.524149	-1.07142	0.986826	0	0	1
6328	EX_leualaarg[e]	426.358	683.209	552.637	-568.303	-157.74	-311.199	-863.836	-1.56312	-0.828496	-1	0	0	-1
6329	EX_leuasnasp[e]	178.851	586.864	324.135	358.486	551.444	458.901	134.766	0.41577	0.501587	0.770165	0	0	1
6330	EX_leuasplys[e]	763.453	999.908	872.012	675.348	983.519	856.164	-15.8481	-0.0181741	-0.0264609	-0.0508744	8.13252e-05	8.39547e-05	0
6331	EX_leuleutrp[e]	-447.556	-165.226	-287.213	648.347	962.121	840.734	1127.95	3.92722	1.54953	1	0	0	1
6332	EX_leupro[e]	-387.249	-151.463	-255.184	-241.088	-1.00084	-103.017	152.167	0.596303	-1.30866	0.949781	0	0	1
6333	EX_leuproarg[e]	587.985	937.81	749.538	396.657	667.504	518	-231.538	-0.308907	-0.533049	-0.97626	0	0	-1
6334	EX_leusertrp[e]	-761.802	-378.42	-627.282	625.445	789.916	709.589	1336.87	2.13121	0.177869	1	0	0	1
6335	EX_leutrp[e]	-459.152	-95.32	-249.597	-308.906	-99.0649	-192.197	57.4005	0.229973	-0.377018	0.424656	2.89225e-237	3.87878e-237	1
6336	EX_leutrparg[e]	311.484	536.912	427.616	-959.239	-459.646	-711.752	-1139.37	-2.66447	0.735059	-1	0	0	-1
6337	EX_leutyrtyr[e]	1.22355	184.064	103.118	-605.72	-220.045	-452.19	-555.308	-5.38519	2.13264	-1	0	0	-1
6338	EX_leuval[e]	-297.022	-49.4083	-144.667	636.41	876.634	762.554	907.22	6.27111	2.39811	1	0	0	1
6339	EX_lysargleu[e]	235.35	474.365	342.182	-104.995	-1.02126	-42.1055	-384.288	-1.12305	-3.02268	-1	0	0	-1
6340	EX_lyscyshis[e]	471.6	778.662	584.746	591.267	918.002	760.484	175.737	0.300536	0.379107	0.90616	0	0	1
6341	EX_lysglnphe[e]	269.393	519.508	372.556	-693.006	-413.57	-542.182	-914.737	-2.4553	0.54132	-1	0	0	-1
6342	EX_lysgluglu[e]	563.55	915.089	747.861	143.932	646.618	400.276	-347.585	-0.464772	-0.901776	-0.985742	0	0	-1
6343	EX_lyslyslys[e]	-773.071	-548.614	-631.494	-345.367	-1.17821	-164.095	467.399	0.740148	-1.94424	1	0	0	1
6344	EX_lyspheile[e]	505.102	985.287	698.871	666.389	999.403	844.653	145.782	0.208597	0.273333	0.516023	0	0	1
6345	EX_lystrparg[e]	-759.1	-463.816	-604.949	-999.623	-726.143	-845.804	-240.855	-0.398141	0.48351	-0.998935	0	0	-1
6346	EX_lystyrile[e]	341.615	618.219	481.238	297.981	714.257	452.307	-28.9311	-0.060118	-0.0894485	-0.296986	4.35049e-117	5.26249e-117	-1
6347	EX_lysvalphe[e]	-575.474	-406.698	-489.241	-889.381	-683.059	-781.623	-292.382	-0.597624	0.675928	-1	0	0	-1
6348	EX_lysvaltrp[e]	-863.905	-545.962	-746.676	711.722	988.259	879.842	1626.52	2.17835	0.236763	1	0	0	1
6349	EX_metargleu[e]	440.333	786.031	635.462	424.874	780.405	573.415	-62.0472	-0.0976411	-0.148227	-0.343984	2.14539e-156	2.70085e-156	-1
6350	EX_metasntyr[e]	-614.168	-230.546	-430.034	153.397	364.868	244.91	674.944	1.56951	-0.812197	1	0	0	1
6351	EX_metglntyr[e]	330.559	920.033	585.511	-467.838	-121.264	-279.623	-865.134	-1.47757	-1.06622	-1	0	0	-1
6352	EX_metglyarg[e]	-335.043	-92.1469	-228.392	-349.728	-2.29951	-187.482	40.9104	0.179123	-0.284762	0.197262	1.05759e-52	1.18957e-52	0
6353	EX_methislys[e]	1.00958	304.998	153.8	-731.87	-267.26	-459.283	-613.083	-3.98623	1.57833	-1	0	0	-1
6354	EX_metmetile[e]	1.06827	205.041	98.7148	-129.952	-1.28901	-54.7644	-153.479	-1.55477	-0.850028	-1	0	0	-1
6355	EX_metphearg[e]	568.15	802.306	688.398	640.263	878.032	770.705	82.3067	0.119563	0.162935	0.692678	0	0	1
6356	EX_mettrpphe[e]	-743.892	-470.3	-617.39	-518.435	-268.87	-395.368	222.022	0.359614	-0.642987	0.995127	0	0	1
6357	EX_pheasnmet[e]	-539.351	-278.021	-427.673	-999.947	-825.082	-935.977	-508.304	-1.18853	1.12997	-1	0	0	-1
6358	EX_pheasp[e]	-623.148	-239.912	-443.057	-412.93	-138.323	-251.016	192.041	0.433445	-0.819713	0.930408	0	0	1
6359	EX_pheglnphe[e]	-816.137	-514.315	-657.733	-182.062	-1.02804	-69.6139	588.119	0.894161	-3.24006	1	0	0	1
6360	EX_pheleu[e]	68.7352	427.912	250.594	-508.204	-276.335	-393.28	-643.873	-2.56939	0.650206	-1	0	0	-1
6361	EX_pheleuasp[e]	-448.924	-1.81954	-190.476	-166.957	-1.02143	-94.7129	95.7634	0.502758	-1.00798	0.314103	9.71427e-131	1.1929e-130	1
6362	EX_pheleuhis[e]	-386.544	-210.892	-306.868	-381.772	-1.01732	-151.529	155.339	0.506207	-1.01802	0.79828	0	0	1
6363	EX_phelysala[e]	-773.118	-506.446	-619.638	486.29	751.488	610.006	1229.64	1.98446	-0.0226024	1	0	0	1
6364	EX_phelyspro[e]	716.021	999.565	851.056	271.814	620.727	382.542	-468.514	-0.550509	-1.15364	-1	0	0	-1
6365	EX_phephe[e]	392.094	581.668	474.065	-757.249	-380.782	-543.545	-1017.61	-2.14656	0.197315	-1	0	0	-1
6366	EX_phepheasn[e]	-116.388	-1.0119	-38.2701	656.078	998.338	826.316	864.586	22.5917	4.4324	1	0	0	1
6367	EX_phephethr[e]	-335.987	-41.3672	-165.291	694.411	855.543	768.35	933.641	5.64846	2.21675	1	0	0	1
6368	EX_pheproarg[e]	450.791	736.601	583.248	275.666	556.385	404.635	-178.613	-0.306238	-0.527487	-0.945581	0	0	-1
6369	EX_phesertrp[e]	-430.991	-167.51	-335.802	-659.305	-264.71	-518.365	-182.564	-0.543666	0.62636	-0.812828	0	0	-1
6370	EX_phethrlys[e]	-267.211	-1.02824	-81.9786	-162.928	-1.0017	-61.3157	20.6629	0.252053	-0.418991	0.0503301	9.68679e-05	9.99415e-05	0
6371	EX_phetrpleu[e]	-621.701	-349.188	-467.49	-809.246	-588.904	-683.639	-216.15	-0.462363	0.548302	-0.998635	0	0	-1
6372	EX_phetyr[e]	1.04	325.473	137.478	-581.559	-334.429	-456.786	-594.264	-4.32261	1.73232	-1	0	0	-1
6373	EX_phetyrgln[e]	73.0591	337.303	202.407	706.77	999.969	887.172	684.765	3.38311	2.13195	1	0	0	1
6374	EX_phetyrlys[e]	-656.781	-404.919	-523.116	-607.092	-354.863	-489.199	33.9177	0.0648378	-0.0967115	0.324792	1.19478e-139	1.47917e-139	1
6375	EX_proargasp[e]	-745.534	-402.495	-593.879	-999.998	-837.09	-924.64	-330.761	-0.556951	0.638723	-1	0	0	-1
6376	EX_proargcys[e]	-812.968	-584.555	-705.759	-228.116	-25.7753	-90.8893	614.87	0.871218	-2.95699	1	0	0	1
6377	EX_proasncys[e]	774.74	999.834	899.442	690.139	994.972	821.691	-77.7504	-0.0864429	-0.130433	-0.586905	0	0	-1
6378	EX_procys[e]	197.329	501.989	361.841	265.255	498.934	400.274	38.4335	0.106217	0.145634	0.266355	1.46118e-94	1.73133e-94	1
6379	EX_proglnpro[e]	-302.75	-97.7339	-172.837	-478.675	-316.167	-407.832	-234.995	-1.35964	1.23856	-1	0	0	-1
6380	EX_proglulys[e]	341.122	502.282	422.663	-359.127	-53.9997	-227.086	-649.749	-1.53728	-0.896266	-1	0	0	-1
6381	EX_prohis[e]	-604.584	-215.124	-434.18	-448.344	-98.1591	-278.3	155.88	0.359021	-0.641651	0.820165	0	0	1
6382	EX_prohistyr[e]	634.696	987.019	756.711	-112.529	-1.00736	-44.8499	-801.561	-1.05927	-4.07656	-1	0	0	-1
6383	EX_proleuarg[e]	-396.769	-34.8459	-204.547	532.336	808.253	663.244	867.79	4.24251	1.69711	1	0	0	1
6384	EX_prolyspro[e]	-593.837	-305.371	-441.863	339.381	631.293	521.147	963.01	2.17943	0.238092	1	0	0	1
6385	EX_prophe[e]	279.167	545.885	427.448	-191.154	-1.01911	-69.6055	-497.053	-1.16284	-2.61847	-1	0	0	-1
6386	EX_proproarg[e]	-434.43	-228.91	-356.787	631.303	860.633	741.21	1098	3.07746	1.05482	1	0	0	1
6387	EX_propropro[e]	-397.283	-113.94	-285.525	496.281	748.399	621.241	906.765	3.17579	1.12154	1	0	0	1
6388	EX_protrplys[e]	5.33799	191.294	100.37	-649.382	-263.728	-499.399	-599.768	-5.9756	2.31487	-1	0	0	-1
6389	EX_protrpthr[e]	561.587	813.858	657.11	-504.211	-281.164	-392.853	-1049.96	-1.59785	-0.742146	-1	0	0	-1
6390	EX_provalgln[e]	-376.014	-108.422	-249.876	-331.843	-10.6821	-164.333	85.5423	0.34234	-0.604585	0.599913	0	0	1
6391	EX_serargala[e]	432.064	784.503	602.201	436.357	764.118	640.874	38.673	0.0642193	0.0897955	0.242178	1.66989e-78	1.94858e-78	1
6392	EX_serargtrp[e]	134.723	395.312	246.291	-773.336	-600.77	-684.729	-931.02	-3.78017	1.47517	-1	0	0	-1
6393	EX_sercysarg[e]	-893.107	-602.935	-736.804	225.594	404.513	325.028	1061.83	1.44113	-1.18072	1	0	0	1
6394	EX_serglyglu[e]	633.335	896.766	761.3	544.704	853.16	683.545	-77.7553	-0.102135	-0.155429	-0.518768	0	0	-1
6395	EX_serlyshis[e]	-462.369	-219.644	-352.986	-999.995	-807.677	-927.622	-574.636	-1.62793	1.39393	-1	0	0	-1
6396	EX_serphelys[e]	689.899	999.994	883.364	583.621	756.313	682.821	-200.544	-0.227023	-0.371502	-0.966116	0	0	-1
6397	EX_sertrphis[e]	648.563	999.745	802.443	-704.595	-518.012	-602.991	-1405.43	-1.75144	-0.412261	-1	0	0	-1
6398	EX_thrargtyr[e]	-306.053	-43.6917	-212.043	62.8015	418.419	226.825	438.868	2.06972	0.0972279	1	0	0	1
6399	EX_thrasntyr[e]	538.3	785.017	652.254	506.09	708.169	586.196	-66.0576	-0.101276	-0.15405	-0.601015	0	0	-1
6400	EX_thrglnglu[e]	-214.916	-1.12788	-127.424	1.19022	246.802	100.71	228.134	1.79035	-0.33944	1	0	0	1
6401	EX_thrglntyr[e]	-518.177	-334.177	-430.108	894.42	999.965	962.682	1392.79	3.23824	1.16236	1	0	0	1
6402	EX_thrhishis[e]	-782.062	-527.919	-647.165	317.448	536.639	419.004	1066.17	1.64745	-0.62717	1	0	0	1
6403	EX_thrilearg[e]	511.676	789.593	661.719	676.736	963.803	832.971	171.251	0.258798	0.332047	0.926243	0	0	1
6404	EX_thrmetarg[e]	-760.36	-425.7	-635.962	398.398	677.069	545.112	1181.07	1.85715	-0.222388	1	0	0	1
6405	EX_thrphearg[e]	-567.845	-403.221	-482.289	30.7209	288.758	138.297	620.586	1.28675	-1.80212	1	0	0	1
6406	EX_thrserarg[e]	361.996	698.385	564.011	351.392	615.714	483.138	-80.8727	-0.143389	-0.223287	-0.557245	0	0	-1
6407	EX_thrthrarg[e]	424.352	646.508	500.784	-974.72	-764.499	-871.576	-1372.36	-2.74042	0.799437	-1	0	0	-1
6408	EX_thrtyrmet[e]	364.935	719.173	518.025	-530.675	-266.779	-422.715	-940.74	-1.81601	-0.293335	-1	0	0	-1
6409	EX_trpalapro[e]	384.436	682.986	548.652	263.223	493.371	375.058	-173.594	-0.316401	-0.548778	-0.967636	0	0	-1
6410	EX_trpargala[e]	580.119	879.741	712.919	123.189	398.496	221.872	-491.047	-0.688784	-1.68401	-1	0	0	-1
6411	EX_trpaspasp[e]	-463.284	-246.425	-358.632	-501.307	-153.978	-289.539	69.0937	0.192659	-0.30875	0.449469	1.51617e-265	2.07856e-265	1
6412	EX_trpglngln[e]	647.342	816.504	742.716	-391.234	-162.835	-299.363	-1042.08	-1.40307	-1.31091	-1	0	0	-1
6413	EX_trpglugly[e]	298.402	633.319	471.29	514.321	816.084	659.498	188.208	0.399347	0.484754	0.963463	0	0	1
6414	EX_trpgluleu[e]	245.857	532.334	391.706	400.02	605.134	499.569	107.863	0.275368	0.350914	0.744045	0	0	1
6415	EX_trpglupro[e]	1.00491	174.143	67.663	420.498	591.731	494.294	426.631	6.30523	2.86893	1	0	0	1
6416	EX_trpglutyr[e]	253.477	652.138	493.129	548.271	883.454	687.413	194.284	0.393982	0.479212	0.906146	0	0	1
6417	EX_trpglyleu[e]	399.219	655.201	538.705	385.764	614.495	491.656	-47.0488	-0.0873368	-0.131846	-0.493357	0	0	-1
6418	EX_trpglyphe[e]	1.06092	151.36	51.9928	-593.128	-441.489	-509.208	-561.201	-10.7938	3.29187	-1	0	0	-1
6419	EX_trpglyval[e]	467.788	678.376	604.768	361.519	676.825	515.274	-89.4943	-0.147981	-0.231043	-0.722747	0	0	-1
6420	EX_trphismet[e]	499.516	792.681	664.685	281.165	446.112	359.811	-304.874	-0.458674	-0.885432	-1	0	0	-1
6421	EX_trpilelys[e]	-759.139	-589.316	-682.687	-381.34	-110.501	-294.532	388.155	0.56857	-1.2128	1	0	0	1
6422	EX_trpiletrp[e]	-670.631	-369.214	-542.487	-713.961	-535.97	-627.29	-84.8033	-0.156323	0.209545	-0.666978	0	0	-1
6423	EX_trpleuval[e]	-657.255	-377.39	-509.732	-872.478	-688.047	-782.435	-272.702	-0.534991	0.61823	-1	0	0	-1
6424	EX_trplys[e]	-644.525	-307.987	-497.165	828.973	999.969	911.945	1409.11	2.83429	0.875222	1	0	0	1
6425	EX_trpmetarg[e]	557.371	832.559	689.6	649.006	999.894	823.815	134.214	0.194626	0.256559	0.779382	0	0	1
6426	EX_trpmetval[e]	-607.901	-409.24	-493.783	536.383	843.89	724.71	1218.49	2.46767	0.553526	1	0	0	1
6427	EX_trpphe[e]	-457.44	-232.37	-325.383	-465.869	-171.35	-316.43	8.95318	0.0275158	-0.0402533	0.0214496	0.0966387	0.0980447	0
6428	EX_trpprogly[e]	-511.646	-331.3	-432.189	231.911	697.362	541.554	973.743	2.25305	0.325441	1	0	0	1
6429	EX_trpproleu[e]	1.26343	197.074	92.6921	360.188	648.816	543.476	450.784	4.86324	2.5517	1	0	0	1
6430	EX_trpproval[e]	-395.659	-81.8706	-281.179	255.53	569.061	435.526	716.705	2.54893	0.63127	1	0	0	1
6431	EX_trpsertyr[e]	396.627	706.783	490.149	372.879	700.156	592.798	102.649	0.209425	0.274321	0.699288	0	0	1
6432	EX_trpthrglu[e]	125.664	425.221	316.789	-698.79	-453.983	-571.962	-888.752	-2.8055	0.852396	-1	0	0	-1
6433	EX_trpthrile[e]	386.743	888.779	638.802	436.255	681.151	539.765	-99.0363	-0.155035	-0.243036	-0.431341	1.00128e-244	1.35068e-244	-1
6434	EX_trpthrtyr[e]	1.21495	226.12	93.8834	-268.172	-1.75888	-146.197	-240.081	-2.55722	0.638974	-1	0	0	-1
6435	EX_trptyrgln[e]	-797.929	-479.98	-601.289	351.218	606.94	464.229	1065.52	1.77206	-0.373221	1	0	0	1
6436	EX_trptyrtyr[e]	195.541	409.308	315.848	-789.391	-516.812	-643.417	-959.265	-3.03711	1.02653	-1	0	0	-1
6437	EX_trpvalasp[e]	-414.159	-213.456	-326.678	-567.436	-211.352	-405.043	-78.3649	-0.239884	0.310205	-0.400454	3.17514e-211	4.16283e-211	-1
6438	EX_tyrala[e]	-416.503	-1.0224	-215.244	621.596	779.766	702.097	917.341	4.26186	1.70569	1	0	0	1
6439	EX_tyralaphe[e]	-765.099	-406.247	-568.011	-655.559	-335.724	-493.945	74.0658	0.130395	-0.201568	0.409245	1.65672e-220	2.19159e-220	1
6440	EX_tyrargglu[e]	-990.446	-658.939	-800.328	394.414	689.873	574.74	1375.07	1.71813	-0.477682	1	0	0	1
6441	EX_tyrargser[e]	14.1663	230.616	115.834	230.859	426.271	346.007	230.173	1.98709	1.57874	1	0	0	1
6442	EX_tyrasparg[e]	-565.379	-364.937	-478.612	-970.174	-738.233	-839.966	-361.354	-0.755006	0.811476	-1	0	0	-1
6443	EX_tyrcysgly[e]	351.954	592.066	479.538	313.346	791.933	552.851	73.3128	0.152882	0.205245	0.198901	1.49472e-53	1.68428e-53	0
6444	EX_tyrcysthr[e]	-961.97	-732.266	-863.735	-535.312	-301.592	-419.015	444.721	0.514881	-1.04359	1	0	0	1
6445	EX_tyrglu[e]	310.982	881.877	602.405	-710.384	-413.503	-563.314	-1165.72	-1.93511	-0.0967947	-1	0	0	-1
6446	EX_tyrleuarg[e]	-796.921	-537.54	-707.02	-312.484	-49.9336	-150.755	556.265	0.786774	-2.22954	1	0	0	1
6447	EX_tyrphetyr[e]	413.35	634.712	522.564	65.8887	479.352	296.248	-226.316	-0.433087	-0.818802	-0.993454	0	0	-1
6448	EX_tyrthr[e]	-679.537	-486.393	-574.172	-860.085	-485.378	-657.052	-82.8805	-0.144348	0.194526	-0.380324	9.97467e-191	1.29177e-190	-1
6449	EX_tyrtrpphe[e]	529.435	683.303	596.04	-417.992	-72.4615	-272.17	-868.21	-1.45663	-1.1309	-1	0	0	-1
6450	EX_tyrtyr[e]	33.8078	272.524	147.729	366.325	698.508	547.623	399.894	2.70695	1.89023	1	0	0	1
6451	EX_tyrvalmet[e]	-391.54	-194.065	-299.831	-729.634	-394.819	-524.773	-224.942	-0.750229	0.807544	-1	0	0	-1
6452	EX_valarggly[e]	-566.009	-304.002	-468.37	-740.145	-476.882	-611.304	-142.935	-0.305175	0.384243	-0.946675	0	0	-1
6453	EX_valhisasn[e]	887.178	999.997	956.905	34.4729	493.629	212.365	-744.54	-0.778071	-2.17183	-1	0	0	-1
6454	EX_valleuphe[e]	-485.802	-165.259	-350.745	-873.198	-587.097	-710.22	-359.475	-1.02489	1.01784	-1	0	0	-1
6455	EX_vallystyr[e]	-326.298	-1.02688	-137.991	1.00381	454.672	232.604	370.595	2.68564	0.753295	1	0	0	1
6456	EX_valphearg[e]	481.987	712.322	601.532	402.687	614.66	537.314	-64.2177	-0.106757	-0.162875	-0.672967	0	0	-1
6457	EX_valprotrp[e]	474.732	748.467	611.131	-857.545	-676.411	-752.125	-1363.26	-2.23071	0.299491	-1	0	0	-1
6458	EX_valserarg[e]	317.794	694.76	538.956	-686.519	-313.637	-507.599	-1046.55	-1.94182	-0.0864793	-1	0	0	-1
6459	EX_valtrpphe[e]	-483.279	-265.939	-380.665	519.984	709.558	616.533	997.198	2.61962	0.695656	1	0	0	1
6460	EX_valtrpval[e]	539.252	693.057	626.803	386.621	714.414	517.422	-109.381	-0.174506	-0.27667	-0.780841	0	0	-1
6461	EX_valval[e]	688.824	997.222	841.686	137.743	334.993	231.869	-609.816	-0.724518	-1.85997	-1	0	0	-1
6462	EX_trpglyasp[e]	1.0025	220.334	70.7377	-377.834	-209.284	-284.016	-354.753	-5.01505	2.00542	-1	0	0	-1
6463	ALAARGCYSt	-697.015	-386.437	-550.292	133.85	399.037	269.852	820.144	1.49038	-1.02803	1	0	0	1
6464	ALAARGGLYt	-209.009	-1.02724	-91.3355	91.7277	437.744	257.923	349.259	3.82391	1.49769	1	0	0	1
6465	ALAASNLEUt	-626.712	-333.658	-502.615	1.05458	218.894	103.05	605.666	1.20503	-2.28611	1	0	0	1
6466	ALAGLYLYSt	346.684	594.607	505.909	129.162	386.11	251.51	-254.399	-0.502855	-1.00826	-0.99952	0	0	-1
6467	ALAHISALAt	1.00622	168.154	87.6426	191.311	417.437	270.693	183.05	2.0886	1.62695	1	0	0	1
6468	ALALYSTHRt	165.257	472.364	345.487	581.923	999.927	774.481	428.994	1.24171	1.1646	1	0	0	1
6469	ARGALAALAt	162.532	468.39	334.114	269.67	486.885	371.682	37.5685	0.112442	0.15373	0.216141	6.56861e-63	7.52239e-63	1
6470	ARGALAPHEt	-624.982	-248.712	-392.417	-762.949	-510.41	-649.142	-256.725	-0.654216	0.726147	-0.947217	0	0	-1
6471	ARGALATHRt	-885.727	-577.78	-773.001	-760.536	-537.059	-664.725	108.276	0.140072	-0.217713	0.682909	0	0	1
6472	ARGARGt	41.8691	335.901	167.842	132.979	359.389	256.666	88.8234	0.529207	0.612784	0.596648	0	0	1
6473	ARGARGLYSt	207.429	604.244	390.793	-131.376	-1.18649	-55.7613	-446.554	-1.14269	-2.80907	-1	0	0	-1
6474	ARGARGMETt	102.803	314.408	213.977	326.763	632.176	486.89	272.914	1.27544	1.18614	1	0	0	1
6475	ARGCYSGLYt	-860.073	-423.938	-655.493	-822.973	-377.548	-548.236	107.257	0.163628	-0.257783	0.537968	0	0	1
6476	ARGCYSSERt	136.372	441.047	278.646	-368.731	-20.5678	-165.074	-443.72	-1.59242	-0.755314	-1	0	0	-1
6477	ARGGLUGLUt	660.634	999.975	856.638	-465.516	-253.492	-343.199	-1199.84	-1.40064	-1.31964	-1	0	0	-1
6478	ARGGLUPROt	-750.997	-495.041	-618.106	795.961	999.961	896.849	1514.96	2.45096	0.537011	1	0	0	1
6479	ARGGLYGLYt	-813.968	-563.618	-696.155	265.218	489.125	357.809	1053.96	1.51398	-0.960218	1	0	0	1
6480	ARGHISTHRt	502.782	765.416	636.81	670.418	999.994	862.112	225.302	0.353797	0.437011	0.943838	0	0	1
6481	ARGLEUPHEt	-640.578	-408.485	-530.516	1.10741	270.142	155.879	686.395	1.29383	-1.76697	1	0	0	1
6482	ARGLYSASPt	400.205	628.323	493.047	-459.96	-234.119	-339.789	-832.836	-1.68916	-0.537084	-1	0	0	-1
6483	ARGPHEARGt	464.027	628.972	544.302	410.484	714.707	567.408	23.1056	0.0424499	0.0599781	0.220832	1.37446e-65	1.58001e-65	0
6484	ARGPROMETt	533.004	723.218	639.767	420.366	591.85	519.735	-120.033	-0.187619	-0.299772	-0.959385	0	0	-1
6485	ARGPROTHRt	1.04414	236.852	130.787	127.138	351.47	242.915	112.128	0.85733	0.89323	0.848015	0	0	1
6486	ARGSERSERt	665.412	893.597	755.467	180.041	420.04	285.417	-470.05	-0.622198	-1.4043	-1	0	0	-1
6487	ARGTYRVALt	-486.058	-173.905	-351.835	366.435	616.789	473.024	824.859	2.34445	0.427017	1	0	0	1
6488	ARGVALCYSt	317.776	820.214	583.109	-651.093	-195.23	-424.492	-1007.6	-1.72798	-0.45803	-1	0	0	-1
6489	ARGVALTRPt	93.6822	415.87	223.76	-621.286	-464.519	-544.418	-768.178	-3.43304	1.28276	-1	0	0	-1
6490	ASNASNARGt	56.5501	277.288	153.693	301.869	783.775	556.462	402.769	2.62061	1.85623	1	0	0	1
6491	ASNCYSCYSt	445.128	646.395	551.452	339.59	568.244	443.347	-108.105	-0.196037	-0.314799	-0.84625	0	0	-1
6492	ASNMETPROt	-218.809	-45.1233	-136.981	-295.177	-7.32548	-168.086	-31.105	-0.227075	0.295224	-0.293891	1.06009e-114	1.27998e-114	-1
6493	ASNPHEASPt	1.07207	190.753	96.907	1.08825	367.408	217.484	120.577	1.24426	1.16624	0.661997	0	0	1
6494	ASNPHECYSt	210.893	547.868	358.845	-611.512	-238.862	-448.33	-807.175	-2.24937	0.321203	-1	0	0	-1
6495	ASNTYRGLYt	-571.501	-193.581	-399.03	236.894	663.846	441.745	840.775	2.10705	0.146717	1	0	0	1
6496	ASNTYRPHEt	684.315	894.125	774.965	-837.052	-385.674	-581.949	-1356.91	-1.75094	-0.413238	-1	0	0	-1
6497	ASNTYRTHRt	-678.106	-316.485	-511.321	-610.842	-278.318	-400.254	111.067	0.217216	-0.353314	0.588455	0	0	1
6498	ASPALAARGt	63.6573	206.609	131.578	-791.677	-567.799	-690.85	-822.428	-6.25051	2.39246	-1	0	0	-1
6499	ASPASNGLUt	85.4992	325.042	172.284	308.588	799.483	515.23	342.946	1.99059	1.58043	0.999955	0	0	1
6500	ASPGLUt	291.373	513.207	390.928	398.631	667.001	527.385	136.457	0.34906	0.431954	0.914198	0	0	1
6501	ASPGLUPROt	1.01571	111.996	39.9108	254.332	444.995	339.154	299.243	7.4978	3.08709	1	0	0	1
6502	ASPGLUTRPt	562.41	774.642	673.655	-394.491	-166.037	-296.131	-969.786	-1.43959	-1.18577	-1	0	0	-1
6503	ASPHISCYSt	-472.052	-257.998	-353.368	-937.944	-670.19	-809.275	-455.908	-1.29018	1.19546	-1	0	0	-1
6504	ASPHISPROt	-972.766	-752.726	-871.284	64.2334	265.586	164.059	1035.34	1.1883	-2.40893	1	0	0	1
6505	ASPLYSGLUt	-387.901	-110.53	-245.296	-860.129	-435.625	-615.801	-370.505	-1.51044	1.32794	-1	0	0	-1
6506	ASPLYSHISt	-877.97	-618.144	-756.971	413.27	836.196	664.796	1421.77	1.87823	-0.187326	1	0	0	1
6507	ASPMETASPt	347.163	546.143	440.455	53.7412	268.539	145.958	-294.496	-0.668619	-1.59344	-1	0	0	-1
6508	ASPPROLYSt	-479.7	-120.915	-295.87	-629.047	-380.832	-505.37	-209.499	-0.708078	0.772374	-0.983387	0	0	-1
6509	ASPVALASNt	-349.251	-160.087	-260.367	-574.677	-237.888	-434.112	-173.746	-0.667311	0.737523	-0.851959	0	0	-1
6510	CYSASNMETt	200.193	466.814	340.039	-576.13	-405.381	-500.976	-841.015	-2.47329	0.559041	-1	0	0	-1
6511	CYSASPPHEt	-738.619	-434.26	-593.624	240.353	432.494	323.964	917.587	1.54574	-0.873716	1	0	0	1
6512	CYSCYSt	109.713	621.613	303.944	481.318	714.404	600.023	296.08	0.974127	0.981215	0.916231	0	0	1
6513	CYSGLNMETt	-999.997	-635.584	-869.546	532.761	731.769	646.255	1515.8	1.74321	-0.42816	1	0	0	1
6514	CYSGLUHISt	263.541	461.75	355.811	-601.733	-367.099	-455.127	-810.939	-2.27913	0.355158	-1	0	0	-1
6515	CYSGLUTRPt	-808.11	-511.789	-695.677	383.564	610.28	495.762	1191.44	1.71263	-0.488769	1	0	0	1
6516	CYSLEUTHRt	-508.963	-218.795	-384.999	-609.222	-400.827	-506.918	-121.919	-0.316674	0.396899	-0.829304	0	0	-1
6517	CYSSERMETt	1.02082	193.955	45.5764	-576.285	-84.9819	-350.529	-396.106	-8.69102	2.94318	-1	0	0	-1
6518	CYSTYRASNt	1.00237	87.9506	32.6774	431.286	772.393	588.196	555.519	17.0001	4.16993	1	0	0	1
6519	GLNASNGLNt	332.459	499.582	426.36	359.212	675.931	570.346	143.987	0.337712	0.419768	0.917005	0	0	1
6520	GLNHISHISt	20.5517	401.334	170.173	79.9788	239.372	165.386	-4.78686	-0.0281294	-0.0411639	0.0892483	4.75505e-12	4.98798e-12	0
6521	GLNHISLYSt	-752.077	-448.265	-617.35	243.664	530.107	378.56	995.91	1.6132	-0.705566	1	0	0	1
6522	GLNLYSLYSt	-393.691	-215.659	-296.296	-193.188	-1.00645	-68.1552	228.141	0.769976	-2.12014	1	0	0	1
6523	GLNLYSTRPt	-434.899	-157.451	-277.94	161.904	377.763	255.062	533.002	1.91769	-0.123925	1	0	0	1
6524	GLNPROGLUt	344.858	559.148	448.623	693.088	999.983	847.431	398.808	0.88896	0.917592	1	0	0	1
6525	GLNTRPGLUt	586.247	836.714	712.416	1.00415	199.773	79.7043	-632.711	-0.888121	-3.15999	-1	0	0	-1
6526	GLNTYRLEUt	181.335	414.108	326.029	-322.462	-124.693	-238.429	-564.458	-1.73131	-0.451439	-1	0	0	-1
6527	GLUARGLEUt	-240.711	-1.02159	-79.706	604.597	806.322	708.336	788.042	9.88687	3.15167	1	0	0	1
6528	GLUASNLEUt	-560.664	-199.225	-429.374	-129.844	-1.04737	-41.5955	387.779	0.903125	-3.36774	1	0	0	1
6529	GLUGLUt	-625.766	-280.829	-432.6	-386.114	-110.737	-250.802	181.799	0.420247	-0.786489	0.95218	0	0	1
6530	GLUILELYSt	-529.419	-287.729	-415.548	41.4247	243.71	138.348	553.896	1.33293	-1.58671	1	0	0	1
6531	GLULEUt	-708.396	-302.523	-490.243	-250.601	-10.9683	-120.323	369.92	0.754565	-2.02659	1	0	0	1
6532	GLUMETt	121.369	362.251	251.984	204.088	412.687	322.922	70.938	0.281518	0.357854	0.717691	0	0	1
6533	GLUMETHISt	115.888	475.653	318.371	-772.202	-447.699	-615.402	-933.774	-2.93297	0.950819	-1	0	0	-1
6534	GLUTHRt	-456.056	-196.747	-322.991	147.671	365.202	271.191	594.182	1.83962	-0.252188	1	0	0	1
6535	GLUTHRLYSt	-242.062	-30.7393	-141.846	475.005	879.189	660.666	802.512	5.65764	2.2196	1	0	0	1
6536	GLUTRPALAt	125.977	388.909	281.297	43.2978	285.235	168.494	-112.803	-0.401012	-0.739401	-0.832559	0	0	-1
6537	GLYHISASNt	130.787	528.15	331.698	162.566	409.634	288.441	-43.2571	-0.130411	-0.201594	-0.28369	5.19931e-107	6.24507e-107	-1
6538	GLYHISLYSt	310.017	619.059	470.641	-947.452	-574.292	-756.562	-1227.2	-2.60751	0.68483	-1	0	0	-1
6539	GLYLYSCYSt	-961.377	-415.247	-593.618	-999.862	-809.781	-918.736	-325.118	-0.547688	0.630114	-0.92499	0	0	-1
6540	GLYLYSPHEt	-534.535	-330.641	-423.902	-780.547	-294.454	-463.042	-39.1402	-0.0923333	0.127413	0.00355313	0.783161	0.784864	0
6541	GLYTYRLYSt	-445.852	-244.355	-352.211	-651.121	-273.388	-459.842	-107.631	-0.305587	0.384699	-0.611577	0	0	-1
6542	GLYVALHISt	-810.426	-600.114	-702.644	332.783	517.373	434.568	1137.21	1.61848	-0.693212	1	0	0	1
6543	HISARGCYSt	-367.313	-104.413	-220.126	1.42924	376.897	222.355	442.48	2.01013	0.0145365	1	0	0	1
6544	HISARGSERt	134.686	356.492	260.376	-479.08	-259.371	-353.319	-613.695	-2.35695	0.44037	-1	0	0	-1
6545	HISASPt	1.03345	312.77	135.654	-567.518	-374.773	-474.734	-610.388	-4.4996	1.80719	-1	0	0	-1
6546	HISCYSCYSt	-999.956	-737.305	-899.675	280.369	620.724	438.425	1338.1	1.48732	-1.03707	1	0	0	1
6547	HISGLNALAt	-711.479	-494.038	-596.971	-568.769	-371.307	-477.337	119.634	0.200402	-0.322652	0.928958	0	0	1
6548	HISGLUt	1.01134	250.667	72.8409	-919.247	-618.724	-780.447	-853.288	-11.7144	3.42148	-1	0	0	-1
6549	HISGLUGLNt	546.169	756.315	642.567	-721.438	-348.856	-497.631	-1140.2	-1.77444	-0.368769	-1	0	0	-1
6550	HISGLYLYSt	-347.403	-38.7809	-175.887	728.992	999.999	887.31	1063.2	6.04477	2.33479	1	0	0	1
6551	HISHISLYSt	351.749	571.593	482.754	1.1988	303.198	177.686	-305.067	-0.631932	-1.44196	-1	0	0	-1
6552	HISLYSALAt	-596.859	-259.99	-456.557	180.77	429.621	296.192	752.749	1.64875	-0.624263	1	0	0	1
6553	HISLYSGLUt	369.866	781.278	525.067	720.538	965.985	842.077	317.01	0.603752	0.681451	0.991783	0	0	1
6554	HISLYSILEt	104.19	361.286	198.239	-498.648	-234.11	-379.31	-577.549	-2.9134	0.936138	-1	0	0	-1
6555	HISLYSTHRt	716.866	933.691	818.129	-523.667	-364.432	-444.392	-1262.52	-1.54318	-0.880495	-1	0	0	-1
6556	HISLYSVALt	500.887	754.376	624.316	156.236	359.171	240.452	-383.864	-0.614855	-1.37653	-1	0	0	-1
6557	HISMETt	314.593	717.37	560.998	391.241	604.31	493.108	-67.89	-0.121017	-0.186092	-0.564146	0	0	-1
6558	HISMETGLNt	-961.9	-725.094	-853.941	-999.942	-763.607	-874.095	-20.154	-0.0236011	0.0336536	-0.118366	4.81774e-20	5.13867e-20	0
6559	HISPHEARGt	-780.073	-586.035	-683.255	-999.99	-822.265	-919.827	-236.572	-0.346243	0.428939	-1	0	0	-1
6560	HISPROLYSt	1.01418	303.468	171.852	195.57	385.315	299.955	128.103	0.745426	0.803579	0.940318	0	0	1
6561	HISTRPHISt	1.02076	294.376	166.469	1.02154	221.704	35.1308	-131.338	-0.788964	-2.24444	-0.856736	0	0	-1
6562	ILEARGILEt	-700.733	-421.852	-571.959	357.012	659.601	517.816	1089.78	1.90534	-0.143472	1	0	0	1
6563	ILEASNHISt	1.05363	148.203	62.1427	-506.236	-277.779	-393.058	-455.2	-7.32508	2.66108	-1	0	0	-1
6564	ILEASPt	-573.194	-338.154	-481.029	137.108	593.113	396.018	877.047	1.82327	-0.280557	1	0	0	1
6565	ILEGLNGLUt	374.062	999.947	677.756	-510.086	-236.961	-378.938	-1056.69	-1.55911	-0.838804	-1	0	0	-1
6566	ILEGLYARGt	379	650.48	499.094	1.05226	261.006	127.675	-371.419	-0.744186	-1.96683	-1	0	0	-1
6567	ILEPROLYSt	154.147	360.495	239.952	440.806	678.686	564.344	324.392	1.3519	1.23383	1	0	0	1
6568	ILESERARGt	213.796	529.113	367.962	244.556	456.998	324.029	-43.9328	-0.119395	-0.183433	-0.306105	2.8902e-124	3.52261e-124	-1
6569	ILETRPTYRt	177.625	485.252	338.416	77.5972	240.755	161.036	-177.38	-0.524149	-1.07142	-0.986826	0	0	-1
6570	LEUALAARGt	-683.209	-426.358	-552.637	157.74	568.303	311.199	863.836	1.56312	-0.828496	1	0	0	1
6571	LEUASNASPt	-586.864	-178.851	-324.135	-551.444	-358.486	-458.901	-134.766	-0.41577	0.501587	-0.770165	0	0	-1
6572	LEUASPLYSt	-999.908	-763.453	-872.012	-983.519	-675.348	-856.164	15.8481	0.0181741	-0.0264609	0.0508744	8.13252e-05	8.39547e-05	0
6573	LEULEUTRPt	165.226	447.556	287.213	-962.121	-648.347	-840.734	-1127.95	-3.92722	1.54953	-1	0	0	-1
6574	LEUPROt	151.463	387.249	255.184	1.00084	241.088	103.017	-152.167	-0.596303	-1.30866	-0.949781	0	0	-1
6575	LEUPROARGt	-937.81	-587.985	-749.538	-667.504	-396.657	-518	231.538	0.308907	-0.533049	0.97626	0	0	1
6576	LEUSERTRPt	378.42	761.802	627.282	-789.916	-625.445	-709.589	-1336.87	-2.13121	0.177869	-1	0	0	-1
6577	LEUTRPt	95.32	459.152	249.597	99.0649	308.906	192.197	-57.4005	-0.229973	-0.377018	-0.424656	2.89225e-237	3.87878e-237	-1
6578	LEUTRPARGt	-536.912	-311.484	-427.616	459.646	959.239	711.752	1139.37	2.66447	0.735059	1	0	0	1
6579	LEUTYRTYRt	-184.064	-1.22355	-103.118	220.045	605.72	452.19	555.308	5.38519	2.13264	1	0	0	1
6580	LEUVALt	49.4083	297.022	144.667	-876.634	-636.41	-762.554	-907.22	-6.27111	2.39811	-1	0	0	-1
6581	LYSARGLEUt	-474.365	-235.35	-342.182	1.02126	104.995	42.1055	384.288	1.12305	-3.02268	1	0	0	1
6582	LYSCYSHISt	-778.662	-471.6	-584.746	-918.002	-591.267	-760.484	-175.737	-0.300536	0.379107	-0.90616	0	0	-1
6583	LYSGLNPHEt	-519.508	-269.393	-372.556	413.57	693.006	542.182	914.737	2.4553	0.54132	1	0	0	1
6584	LYSGLUGLUt	-915.089	-563.55	-747.861	-646.618	-143.932	-400.276	347.585	0.464772	-0.901776	0.985742	0	0	1
6585	LYSLYSLYSt	548.614	773.071	631.494	1.17821	345.367	164.095	-467.399	-0.740148	-1.94424	-1	0	0	-1
6586	LYSPHEILEt	-985.287	-505.102	-698.871	-999.403	-666.389	-844.653	-145.782	-0.208597	0.273333	-0.516023	0	0	-1
6587	LYSTRPARGt	463.816	759.1	604.949	726.143	999.623	845.804	240.855	0.398141	0.48351	0.998935	0	0	1
6588	LYSTYRILEt	-618.219	-341.615	-481.238	-714.257	-297.981	-452.307	28.9311	0.060118	-0.0894485	0.296986	4.35049e-117	5.26249e-117	1
6589	LYSVALPHEt	406.698	575.474	489.241	683.059	889.381	781.623	292.382	0.597624	0.675928	1	0	0	1
6590	LYSVALTRPt	545.962	863.905	746.676	-988.259	-711.722	-879.842	-1626.52	-2.17835	0.236763	-1	0	0	-1
6591	METARGLEUt	-786.031	-440.333	-635.462	-780.405	-424.874	-573.415	62.0472	0.0976411	-0.148227	0.343984	2.14539e-156	2.70085e-156	1
6592	METASNTYRt	230.546	614.168	430.034	-364.868	-153.397	-244.91	-674.944	-1.56951	-0.812197	-1	0	0	-1
6593	METGLNTYRt	-920.033	-330.559	-585.511	121.264	467.838	279.623	865.134	1.47757	-1.06622	1	0	0	1
6594	METGLYARGt	92.1469	335.043	228.392	2.29951	349.728	187.482	-40.9104	-0.179123	-0.284762	-0.197262	1.05759e-52	1.18957e-52	0
6595	METHISLYSt	-304.998	-1.00958	-153.8	267.26	731.87	459.283	613.083	3.98623	1.57833	1	0	0	1
6596	METMETILEt	-205.041	-1.06827	-98.7148	1.28901	129.952	54.7644	153.479	1.55477	-0.850028	1	0	0	1
6597	METPHEARGt	-802.306	-568.15	-688.398	-878.032	-640.263	-770.705	-82.3067	-0.119563	0.162935	-0.692678	0	0	-1
6598	METTRPPHEt	470.3	743.892	617.39	268.87	518.435	395.368	-222.022	-0.359614	-0.642987	-0.995127	0	0	-1
6599	PHEASNMETt	278.021	539.351	427.673	825.082	999.947	935.977	508.304	1.18853	1.12997	1	0	0	1
6600	PHEASPt	239.912	623.148	443.057	138.323	412.93	251.016	-192.041	-0.433445	-0.819713	-0.930408	0	0	-1
6601	PHEGLNPHEt	514.315	816.137	657.733	1.02804	182.062	69.6139	-588.119	-0.894161	-3.24006	-1	0	0	-1
6602	PHELEUt	-427.912	-68.7352	-250.594	276.335	508.204	393.28	643.873	2.56939	0.650206	1	0	0	1
6603	PHELEUASPt	1.81954	448.924	190.476	1.02143	166.957	94.7129	-95.7634	-0.502758	-1.00798	-0.314103	9.71427e-131	1.1929e-130	-1
6604	PHELEUHISt	210.892	386.544	306.868	1.01732	381.772	151.529	-155.339	-0.506207	-1.01802	-0.79828	0	0	-1
6605	PHELYSALAt	506.446	773.118	619.638	-751.488	-486.29	-610.006	-1229.64	-1.98446	-0.0226024	-1	0	0	-1
6606	PHELYSPROt	-999.565	-716.021	-851.056	-620.727	-271.814	-382.542	468.514	0.550509	-1.15364	1	0	0	1
6607	PHEPHEt	-581.668	-392.094	-474.065	380.782	757.249	543.545	1017.61	2.14656	0.197315	1	0	0	1
6608	PHEPHEASNt	1.0119	116.388	38.2701	-998.338	-656.078	-826.316	-864.586	-22.5917	4.4324	-1	0	0	-1
6609	PHEPHETHRt	41.3672	335.987	165.291	-855.543	-694.411	-768.35	-933.641	-5.64846	2.21675	-1	0	0	-1
6610	PHEPROARGt	-736.601	-450.791	-583.248	-556.385	-275.666	-404.635	178.613	0.306238	-0.527487	0.945581	0	0	1
6611	PHESERTRPt	167.51	430.991	335.802	264.71	659.305	518.365	182.564	0.543666	0.62636	0.812828	0	0	1
6612	PHETHRLYSt	1.02824	267.211	81.9786	1.0017	162.928	61.3157	-20.6629	-0.252053	-0.418991	-0.0503301	9.68679e-05	9.99415e-05	0
6613	PHETRPLEUt	349.188	621.701	467.49	588.904	809.246	683.639	216.15	0.462363	0.548302	0.998635	0	0	1
6614	PHETYRt	-325.473	-1.04	-137.478	334.429	581.559	456.786	594.264	4.32261	1.73232	1	0	0	1
6615	PHETYRGLNt	-337.303	-73.0591	-202.407	-999.969	-706.77	-887.172	-684.765	-3.38311	2.13195	-1	0	0	-1
6616	PHETYRLYSt	404.919	656.781	523.116	354.863	607.092	489.199	-33.9177	-0.0648378	-0.0967115	-0.324792	1.19478e-139	1.47917e-139	-1
6617	PROARGASPt	402.495	745.534	593.879	837.09	999.998	924.64	330.761	0.556951	0.638723	1	0	0	1
6618	PROARGCYSt	584.555	812.968	705.759	25.7753	228.116	90.8893	-614.87	-0.871218	-2.95699	-1	0	0	-1
6619	PROASNCYSt	-999.834	-774.74	-899.442	-994.972	-690.139	-821.691	77.7504	0.0864429	-0.130433	0.586905	0	0	1
6620	PROCYSt	-501.989	-197.329	-361.841	-498.934	-265.255	-400.274	-38.4335	-0.106217	0.145634	-0.266355	1.46118e-94	1.73133e-94	-1
6621	PROGLNPROt	97.7339	302.75	172.837	316.167	478.675	407.832	234.995	1.35964	1.23856	1	0	0	1
6622	PROGLULYSt	-502.282	-341.122	-422.663	53.9997	359.127	227.086	649.749	1.53728	-0.896266	1	0	0	1
6623	PROHISt	215.124	604.584	434.18	98.1591	448.344	278.3	-155.88	-0.359021	-0.641651	-0.820165	0	0	-1
6624	PROHISTYRt	-987.019	-634.696	-756.711	1.00736	112.529	44.8499	801.561	1.05927	-4.07656	1	0	0	1
6625	PROLEUARGt	34.8459	396.769	204.547	-808.253	-532.336	-663.244	-867.79	-4.24251	1.69711	-1	0	0	-1
6626	PROLYSPROt	305.371	593.837	441.863	-631.293	-339.381	-521.147	-963.01	-2.17943	0.238092	-1	0	0	-1
6627	PROPHEt	-545.885	-279.167	-427.448	1.01911	191.154	69.6055	497.053	1.16284	-2.61847	1	0	0	1
6628	PROPROARGt	228.91	434.43	356.787	-860.633	-631.303	-741.21	-1098	-3.07746	1.05482	-1	0	0	-1
6629	PROPROPROt	113.94	397.283	285.525	-748.399	-496.281	-621.241	-906.765	-3.17579	1.12154	-1	0	0	-1
6630	PROTRPLYSt	-191.294	-5.33799	-100.37	263.728	649.382	499.399	599.768	5.9756	2.31487	1	0	0	1
6631	PROTRPTHRt	-813.858	-561.587	-657.11	281.164	504.211	392.853	1049.96	1.59785	-0.742146	1	0	0	1
6632	PROVALGLNt	108.422	376.014	249.876	10.6821	331.843	164.333	-85.5423	-0.34234	-0.604585	-0.599913	0	0	-1
6633	SERARGALAt	-784.503	-432.064	-602.201	-764.118	-436.357	-640.874	-38.673	-0.0642193	0.0897955	-0.242178	1.66989e-78	1.94858e-78	-1
6634	SERARGTRPt	-395.312	-134.723	-246.291	600.77	773.336	684.729	931.02	3.78017	1.47517	1	0	0	1
6635	SERCYSARGt	602.935	893.107	736.804	-404.513	-225.594	-325.028	-1061.83	-1.44113	-1.18072	-1	0	0	-1
6636	SERGLYGLUt	-896.766	-633.335	-761.3	-853.16	-544.704	-683.545	77.7553	0.102135	-0.155429	0.518768	0	0	1
6637	SERLYSHISt	219.644	462.369	352.986	807.677	999.995	927.622	574.636	1.62793	1.39393	1	0	0	1
6638	SERPHELYSt	-999.994	-689.899	-883.364	-756.313	-583.621	-682.821	200.544	0.227023	-0.371502	0.966116	0	0	1
6639	SERTRPHISt	-999.745	-648.563	-802.443	518.012	704.595	602.991	1405.43	1.75144	-0.412261	1	0	0	1
6640	THRARGTYRt	43.6917	306.053	212.043	-418.419	-62.8015	-226.825	-438.868	-2.06972	0.0972279	-1	0	0	-1
6641	THRASNTYRt	-785.017	-538.3	-652.254	-708.169	-506.09	-586.196	66.0576	0.101276	-0.15405	0.601015	0	0	1
6642	THRGLNGLUt	1.12788	214.916	127.424	-246.802	-1.19022	-100.71	-228.134	-1.79035	-0.33944	-1	0	0	-1
6643	THRGLNTYRt	334.177	518.177	430.108	-999.965	-894.42	-962.682	-1392.79	-3.23824	1.16236	-1	0	0	-1
6644	THRHISHISt	527.919	782.062	647.165	-536.639	-317.448	-419.004	-1066.17	-1.64745	-0.62717	-1	0	0	-1
6645	THRILEARGt	-789.593	-511.676	-661.719	-963.803	-676.736	-832.971	-171.251	-0.258798	0.332047	-0.926243	0	0	-1
6646	THRMETARGt	425.7	760.36	635.962	-677.069	-398.398	-545.112	-1181.07	-1.85715	-0.222388	-1	0	0	-1
6647	THRPHEARGt	403.221	567.845	482.289	-288.758	-30.7209	-138.297	-620.586	-1.28675	-1.80212	-1	0	0	-1
6648	THRSERARGt	-698.385	-361.996	-564.011	-615.714	-351.392	-483.138	80.8727	0.143389	-0.223287	0.557245	0	0	1
6649	THRTHRARGt	-646.508	-424.352	-500.784	764.499	974.72	871.576	1372.36	2.74042	0.799437	1	0	0	1
6650	THRTYRMETt	-719.173	-364.935	-518.025	266.779	530.675	422.715	940.74	1.81601	-0.293335	1	0	0	1
6651	TRPALAPROt	-682.986	-384.436	-548.652	-493.371	-263.223	-375.058	173.594	0.316401	-0.548778	0.967636	0	0	1
6652	TRPARGALAt	-879.741	-580.119	-712.919	-398.496	-123.189	-221.872	491.047	0.688784	-1.68401	1	0	0	1
6653	TRPASPASPt	246.425	463.284	358.632	153.978	501.307	289.539	-69.0937	-0.192659	-0.30875	-0.449469	1.51617e-265	2.07856e-265	-1
6654	TRPGLNGLNt	-816.504	-647.342	-742.716	162.835	391.234	299.363	1042.08	1.40307	-1.31091	1	0	0	1
6655	TRPGLUGLYt	-633.319	-298.402	-471.29	-816.084	-514.321	-659.498	-188.208	-0.399347	0.484754	-0.963463	0	0	-1
6656	TRPGLULEUt	-532.334	-245.857	-391.706	-605.134	-400.02	-499.569	-107.863	-0.275368	0.350914	-0.744045	0	0	-1
6657	TRPGLUPROt	-174.143	-1.00491	-67.663	-591.731	-420.498	-494.294	-426.631	-6.30523	2.86893	-1	0	0	-1
6658	TRPGLUTYRt	-652.138	-253.477	-493.129	-883.454	-548.271	-687.413	-194.284	-0.393982	0.479212	-0.906146	0	0	-1
6659	TRPGLYLEUt	-655.201	-399.219	-538.705	-614.495	-385.764	-491.656	47.0488	0.0873368	-0.131846	0.493357	0	0	1
6660	TRPGLYPHEt	-151.36	-1.06092	-51.9928	441.489	593.128	509.208	561.201	10.7938	3.29187	1	0	0	1
6661	TRPGLYVALt	-678.376	-467.788	-604.768	-676.825	-361.519	-515.274	89.4943	0.147981	-0.231043	0.722747	0	0	1
6662	TRPHISMETt	-792.681	-499.516	-664.685	-446.112	-281.165	-359.811	304.874	0.458674	-0.885432	1	0	0	1
6663	TRPILELYSt	589.316	759.139	682.687	110.501	381.34	294.532	-388.155	-0.56857	-1.2128	-1	0	0	-1
6664	TRPILETRPt	369.214	670.631	542.487	535.97	713.961	627.29	84.8033	0.156323	0.209545	0.666978	0	0	1
6665	TRPLEUVALt	377.39	657.255	509.732	688.047	872.478	782.435	272.702	0.534991	0.61823	1	0	0	1
6666	TRPLYSt	307.987	644.525	497.165	-999.969	-828.973	-911.945	-1409.11	-2.83429	0.875222	-1	0	0	-1
6667	TRPMETARGt	-832.559	-557.371	-689.6	-999.894	-649.006	-823.815	-134.214	-0.194626	0.256559	-0.779382	0	0	-1
6668	TRPMETVALt	409.24	607.901	493.783	-843.89	-536.383	-724.71	-1218.49	-2.46767	0.553526	-1	0	0	-1
6669	TRPPHEt	232.37	457.44	325.383	171.35	465.869	316.43	-8.95318	-0.0275158	-0.0402533	-0.0214496	0.0966387	0.0980447	0
6670	TRPPROGLYt	331.3	511.646	432.189	-697.362	-231.911	-541.554	-973.743	-2.25305	0.325441	-1	0	0	-1
6671	TRPPROLEUt	-197.074	-1.26343	-92.6921	-648.816	-360.188	-543.476	-450.784	-4.86324	2.5517	-1	0	0	-1
6672	TRPPROVALt	81.8706	395.659	281.179	-569.061	-255.53	-435.526	-716.705	-2.54893	0.63127	-1	0	0	-1
6673	TRPSERTYRt	-706.783	-396.627	-490.149	-700.156	-372.879	-592.798	-102.649	-0.209425	0.274321	-0.699288	0	0	-1
6674	TRPTHRGLUt	-425.221	-125.664	-316.789	453.983	698.79	571.962	888.752	2.8055	0.852396	1	0	0	1
6675	TRPTHRILEt	-888.779	-386.743	-638.802	-681.151	-436.255	-539.765	99.0363	0.155035	-0.243036	0.431341	1.00128e-244	1.35068e-244	1
6676	TRPTHRTYRt	-226.12	-1.21495	-93.8834	1.75888	268.172	146.197	240.081	2.55722	0.638974	1	0	0	1
6677	TRPTYRGLNt	479.98	797.929	601.289	-606.94	-351.218	-464.229	-1065.52	-1.77206	-0.373221	-1	0	0	-1
6678	TRPTYRTYRt	-409.308	-195.541	-315.848	516.812	789.391	643.417	959.265	3.03711	1.02653	1	0	0	1
6679	TRPVALASPt	213.456	414.159	326.678	211.352	567.436	405.043	78.3649	0.239884	0.310205	0.400454	3.17514e-211	4.16283e-211	1
6680	TYRALAt	1.0224	416.503	215.244	-779.766	-621.596	-702.097	-917.341	-4.26186	1.70569	-1	0	0	-1
6681	TYRALAPHEt	406.247	765.099	568.011	335.724	655.559	493.945	-74.0658	-0.130395	-0.201568	-0.409245	1.65672e-220	2.19159e-220	-1
6682	TYRARGGLUt	658.939	990.446	800.328	-689.873	-394.414	-574.74	-1375.07	-1.71813	-0.477682	-1	0	0	-1
6683	TYRARGSERt	-230.616	-14.1663	-115.834	-426.271	-230.859	-346.007	-230.173	-1.98709	1.57874	-1	0	0	-1
6684	TYRASPARGt	364.937	565.379	478.612	738.233	970.174	839.966	361.354	0.755006	0.811476	1	0	0	1
6685	TYRCYSGLYt	-592.066	-351.954	-479.538	-791.933	-313.346	-552.851	-73.3128	-0.152882	0.205245	-0.198901	1.49472e-53	1.68428e-53	0
6686	TYRCYSTHRt	732.266	961.97	863.735	301.592	535.312	419.015	-444.721	-0.514881	-1.04359	-1	0	0	-1
6687	TYRGLUt	-881.877	-310.982	-602.405	413.503	710.384	563.314	1165.72	1.93511	-0.0967947	1	0	0	1
6688	TYRLEUARGt	537.54	796.921	707.02	49.9336	312.484	150.755	-556.265	-0.786774	-2.22954	-1	0	0	-1
6689	TYRPHETYRt	-634.712	-413.35	-522.564	-479.352	-65.8887	-296.248	226.316	0.433087	-0.818802	0.993454	0	0	1
6690	TYRTHRt	486.393	679.537	574.172	485.378	860.085	657.052	82.8805	0.144348	0.194526	0.380324	9.97467e-191	1.29177e-190	1
6691	TYRTRPPHEt	-683.303	-529.435	-596.04	72.4615	417.992	272.17	868.21	1.45663	-1.1309	1	0	0	1
6692	TYRTYRt	-272.524	-33.8078	-147.729	-698.508	-366.325	-547.623	-399.894	-2.70695	1.89023	-1	0	0	-1
6693	TYRVALMETt	194.065	391.54	299.831	394.819	729.634	524.773	224.942	0.750229	0.807544	1	0	0	1
6694	VALARGGLYt	304.002	566.009	468.37	476.882	740.145	611.304	142.935	0.305175	0.384243	0.946675	0	0	1
6695	VALHISASNt	-999.997	-887.178	-956.905	-493.629	-34.4729	-212.365	744.54	0.778071	-2.17183	1	0	0	1
6696	VALLEUPHEt	165.259	485.802	350.745	587.097	873.198	710.22	359.475	1.02489	1.01784	1	0	0	1
6697	VALLYSTYRt	1.02688	326.298	137.991	-454.672	-1.00381	-232.604	-370.595	-2.68564	0.753295	-1	0	0	-1
6698	VALPHEARGt	-712.322	-481.987	-601.532	-614.66	-402.687	-537.314	64.2177	0.106757	-0.162875	0.672967	0	0	1
6699	VALPROTRPt	-748.467	-474.732	-611.131	676.411	857.545	752.125	1363.26	2.23071	0.299491	1	0	0	1
6700	VALSERARGt	-694.76	-317.794	-538.956	313.637	686.519	507.599	1046.55	1.94182	-0.0864793	1	0	0	1
6701	VALTRPPHEt	265.939	483.279	380.665	-709.558	-519.984	-616.533	-997.198	-2.61962	0.695656	-1	0	0	-1
6702	VALTRPVALt	-693.057	-539.252	-626.803	-714.414	-386.621	-517.422	109.381	0.174506	-0.27667	0.780841	0	0	1
6703	VALVALt	-997.222	-688.824	-841.686	-334.993	-137.743	-231.869	609.816	0.724518	-1.85997	1	0	0	1
6704	TRPGLYASPt	-220.334	-1.0025	-70.7377	209.284	377.834	284.016	354.753	5.01505	2.00542	1	0	0	1
6705	ALAARGCYSr	-697.015	-386.437	-550.292	133.85	399.037	269.852	820.144	1.49038	-1.02803	1	0	0	1
6706	ALAARGGLYr	-209.009	-1.02724	-91.3355	91.7277	437.744	257.923	349.259	3.82391	1.49769	1	0	0	1
6707	ALAASNLEUr	-626.712	-333.658	-502.615	1.05458	218.894	103.05	605.666	1.20503	-2.28611	1	0	0	1
6708	ALAGLYLYSr	346.684	594.607	505.909	129.162	386.11	251.51	-254.399	-0.502855	-1.00826	-0.99952	0	0	-1
6709	ALAHISALAr	1.00622	168.154	87.6426	191.311	417.437	270.693	183.05	2.0886	1.62695	1	0	0	1
6710	ALALYSTHRr	165.257	472.364	345.487	581.923	999.927	774.481	428.994	1.24171	1.1646	1	0	0	1
6711	ARGALAALAr	-468.39	-162.532	-334.114	-486.885	-269.67	-371.682	-37.5685	-0.112442	0.15373	-0.216141	6.56861e-63	7.52239e-63	-1
6712	ARGALAPHEr	-624.982	-248.712	-392.417	-762.949	-510.41	-649.142	-256.725	-0.654216	0.726147	-0.947217	0	0	-1
6713	ARGALATHRr	-885.727	-577.78	-773.001	-760.536	-537.059	-664.725	108.276	0.140072	-0.217713	0.682909	0	0	1
6714	ARGARGr	41.8691	335.901	167.842	132.979	359.389	256.666	88.8234	0.529207	0.612784	0.596648	0	0	1
6715	ARGARGLYSr	207.429	604.244	390.793	-131.376	-1.18649	-55.7613	-446.554	-1.14269	-2.80907	-1	0	0	-1
6716	ARGARGMETr	102.803	314.408	213.977	326.763	632.176	486.89	272.914	1.27544	1.18614	1	0	0	1
6717	ARGCYSGLYr	-860.073	-423.938	-655.493	-822.973	-377.548	-548.236	107.257	0.163628	-0.257783	0.537968	0	0	1
6718	ARGCYSSERr	136.372	441.047	278.646	-368.731	-20.5678	-165.074	-443.72	-1.59242	-0.755314	-1	0	0	-1
6719	ARGGLUGLUr	660.634	999.975	856.638	-465.516	-253.492	-343.199	-1199.84	-1.40064	-1.31964	-1	0	0	-1
6720	ARGGLUPROr	-750.997	-495.041	-618.106	795.961	999.961	896.849	1514.96	2.45096	0.537011	1	0	0	1
6721	ARGGLYGLYr	563.618	813.968	696.155	-489.125	-265.218	-357.809	-1053.96	-1.51398	-0.960218	-1	0	0	-1
6722	ARGHISTHRr	502.782	765.416	636.81	670.418	999.994	862.112	225.302	0.353797	0.437011	0.943838	0	0	1
6723	ARGLEUPHEr	-640.578	-408.485	-530.516	1.10741	270.142	155.879	686.395	1.29383	-1.76697	1	0	0	1
6724	ARGLYSASPr	400.205	628.323	493.047	-459.96	-234.119	-339.789	-832.836	-1.68916	-0.537084	-1	0	0	-1
6725	ARGPHEARGr	464.027	628.972	544.302	410.484	714.707	567.408	23.1056	0.0424499	0.0599781	0.220832	1.37446e-65	1.58001e-65	0
6726	ARGPROMETr	533.004	723.218	639.767	420.366	591.85	519.735	-120.033	-0.187619	-0.299772	-0.959385	0	0	-1
6727	ARGPROTHRr	1.04414	236.852	130.787	127.138	351.47	242.915	112.128	0.85733	0.89323	0.848015	0	0	1
6728	ARGSERSERr	665.412	893.597	755.467	180.041	420.04	285.417	-470.05	-0.622198	-1.4043	-1	0	0	-1
6729	ARGTYRVALr	-486.058	-173.905	-351.835	366.435	616.789	473.024	824.859	2.34445	0.427017	1	0	0	1
6730	ARGVALCYSr	317.776	820.214	583.109	-651.093	-195.23	-424.492	-1007.6	-1.72798	-0.45803	-1	0	0	-1
6731	ARGVALTRPr	93.6822	415.87	223.76	-621.286	-464.519	-544.418	-768.178	-3.43304	1.28276	-1	0	0	-1
6732	ASNASNARGr	56.5501	277.288	153.693	301.869	783.775	556.462	402.769	2.62061	1.85623	1	0	0	1
6733	ASNCYSCYSr	445.128	646.395	551.452	339.59	568.244	443.347	-108.105	-0.196037	-0.314799	-0.84625	0	0	-1
6734	ASNMETPROr	-218.809	-45.1233	-136.981	-295.177	-7.32548	-168.086	-31.105	-0.227075	0.295224	-0.293891	1.06009e-114	1.27998e-114	-1
6735	ASNPHEASPr	1.07207	190.753	96.907	1.08825	367.408	217.484	120.577	1.24426	1.16624	0.661997	0	0	1
6736	ASNPHECYSr	210.893	547.868	358.845	-611.512	-238.862	-448.33	-807.175	-2.24937	0.321203	-1	0	0	-1
6737	ASNTYRGLYr	-571.501	-193.581	-399.03	236.894	663.846	441.745	840.775	2.10705	0.146717	1	0	0	1
6738	ASNTYRPHEr	684.315	894.125	774.965	-837.052	-385.674	-581.949	-1356.91	-1.75094	-0.413238	-1	0	0	-1
6739	ASNTYRTHRr	-678.106	-316.485	-511.321	-610.842	-278.318	-400.254	111.067	0.217216	-0.353314	0.588455	0	0	1
6740	ASPALAARGr	63.6573	206.609	131.578	-791.677	-567.799	-690.85	-822.428	-6.25051	2.39246	-1	0	0	-1
6741	ASPASNGLUr	85.4992	325.042	172.284	308.588	799.483	515.23	342.946	1.99059	1.58043	0.999955	0	0	1
6742	ASPGLUr	291.373	513.207	390.928	398.631	667.001	527.385	136.457	0.34906	0.431954	0.914198	0	0	1
6743	ASPGLUPROr	1.01571	111.996	39.9108	254.332	444.995	339.154	299.243	7.4978	3.08709	1	0	0	1
6744	ASPGLUTRPr	562.41	774.642	673.655	-394.491	-166.037	-296.131	-969.786	-1.43959	-1.18577	-1	0	0	-1
6745	ASPHISCYSr	-472.052	-257.998	-353.368	-937.944	-670.19	-809.275	-455.908	-1.29018	1.19546	-1	0	0	-1
6746	ASPHISPROr	-972.766	-752.726	-871.284	64.2334	265.586	164.059	1035.34	1.1883	-2.40893	1	0	0	1
6747	ASPLYSGLUr	-387.901	-110.53	-245.296	-860.129	-435.625	-615.801	-370.505	-1.51044	1.32794	-1	0	0	-1
6748	ASPLYSHISr	-877.97	-618.144	-756.971	413.27	836.196	664.796	1421.77	1.87823	-0.187326	1	0	0	1
6749	ASPMETASPr	347.163	546.143	440.455	53.7412	268.539	145.958	-294.496	-0.668619	-1.59344	-1	0	0	-1
6750	ASPPROLYSr	-479.7	-120.915	-295.87	-629.047	-380.832	-505.37	-209.499	-0.708078	0.772374	-0.983387	0	0	-1
6751	ASPVALASNr	-349.251	-160.087	-260.367	-574.677	-237.888	-434.112	-173.746	-0.667311	0.737523	-0.851959	0	0	-1
6752	CYSASNMETr	200.193	466.814	340.039	-576.13	-405.381	-500.976	-841.015	-2.47329	0.559041	-1	0	0	-1
6753	CYSASPPHEr	-738.619	-434.26	-593.624	240.353	432.494	323.964	917.587	1.54574	-0.873716	1	0	0	1
6754	CYSCYSr	109.713	621.613	303.944	481.318	714.404	600.023	296.08	0.974127	0.981215	0.916231	0	0	1
6755	CYSGLNMETr	-999.997	-635.584	-869.546	532.761	731.769	646.255	1515.8	1.74321	-0.42816	1	0	0	1
6756	CYSGLUHISr	263.541	461.75	355.811	-601.733	-367.099	-455.127	-810.939	-2.27913	0.355158	-1	0	0	-1
6757	CYSGLUTRPr	-808.11	-511.789	-695.677	383.564	610.28	495.762	1191.44	1.71263	-0.488769	1	0	0	1
6758	CYSLEUTHRr	-508.963	-218.795	-384.999	-609.222	-400.827	-506.918	-121.919	-0.316674	0.396899	-0.829304	0	0	-1
6759	CYSSERMETr	1.02082	193.955	45.5764	-576.285	-84.9819	-350.529	-396.106	-8.69102	2.94318	-1	0	0	-1
6760	CYSTYRASNr	1.00237	87.9506	32.6774	431.286	772.393	588.196	555.519	17.0001	4.16993	1	0	0	1
6761	GLNASNGLNr	332.459	499.582	426.36	359.212	675.931	570.346	143.987	0.337712	0.419768	0.917005	0	0	1
6762	GLNHISHISr	20.5517	401.334	170.173	79.9788	239.372	165.386	-4.78686	-0.0281294	-0.0411639	0.0892483	4.75505e-12	4.98798e-12	0
6763	GLNHISLYSr	-752.077	-448.265	-617.35	243.664	530.107	378.56	995.91	1.6132	-0.705566	1	0	0	1
6764	GLNLYSLYSr	-393.691	-215.659	-296.296	-193.188	-1.00645	-68.1552	228.141	0.769976	-2.12014	1	0	0	1
6765	GLNLYSTRPr	-434.899	-157.451	-277.94	161.904	377.763	255.062	533.002	1.91769	-0.123925	1	0	0	1
6766	GLNPROGLUr	344.858	559.148	448.623	693.088	999.983	847.431	398.808	0.88896	0.917592	1	0	0	1
6767	GLNTRPGLUr	586.247	836.714	712.416	1.00415	199.773	79.7043	-632.711	-0.888121	-3.15999	-1	0	0	-1
6768	GLNTYRLEUr	181.335	414.108	326.029	-322.462	-124.693	-238.429	-564.458	-1.73131	-0.451439	-1	0	0	-1
6769	GLUARGLEUr	-240.711	-1.02159	-79.706	604.597	806.322	708.336	788.042	9.88687	3.15167	1	0	0	1
6770	GLUASNLEUr	-560.664	-199.225	-429.374	-129.844	-1.04737	-41.5955	387.779	0.903125	-3.36774	1	0	0	1
6771	GLUGLUr	-625.766	-280.829	-432.6	-386.114	-110.737	-250.802	181.799	0.420247	-0.786489	0.95218	0	0	1
6772	GLUILELYSr	-529.419	-287.729	-415.548	41.4247	243.71	138.348	553.896	1.33293	-1.58671	1	0	0	1
6773	GLULEUr	-708.396	-302.523	-490.243	-250.601	-10.9683	-120.323	369.92	0.754565	-2.02659	1	0	0	1
6774	GLUMETr	121.369	362.251	251.984	204.088	412.687	322.922	70.938	0.281518	0.357854	0.717691	0	0	1
6775	GLUMETHISr	115.888	475.653	318.371	-772.202	-447.699	-615.402	-933.774	-2.93297	0.950819	-1	0	0	-1
6776	GLUTHRr	-456.056	-196.747	-322.991	147.671	365.202	271.191	594.182	1.83962	-0.252188	1	0	0	1
6777	GLUTHRLYSr	-242.062	-30.7393	-141.846	475.005	879.189	660.666	802.512	5.65764	2.2196	1	0	0	1
6778	GLUTRPALAr	125.977	388.909	281.297	43.2978	285.235	168.494	-112.803	-0.401012	-0.739401	-0.832559	0	0	-1
6779	GLYHISASNr	130.787	528.15	331.698	162.566	409.634	288.441	-43.2571	-0.130411	-0.201594	-0.28369	5.19931e-107	6.24507e-107	-1
6780	GLYHISLYSr	310.017	619.059	470.641	-947.452	-574.292	-756.562	-1227.2	-2.60751	0.68483	-1	0	0	-1
6781	GLYLYSCYSr	-961.377	-415.247	-593.618	-999.862	-809.781	-918.736	-325.118	-0.547688	0.630114	-0.92499	0	0	-1
6782	GLYLYSPHEr	-534.535	-330.641	-423.902	-780.547	-294.454	-463.042	-39.1402	-0.0923333	0.127413	0.00355313	0.783161	0.784864	0
6783	GLYTYRLYSr	-445.852	-244.355	-352.211	-651.121	-273.388	-459.842	-107.631	-0.305587	0.384699	-0.611577	0	0	-1
6784	GLYVALHISr	-810.426	-600.114	-702.644	332.783	517.373	434.568	1137.21	1.61848	-0.693212	1	0	0	1
6785	HISARGCYSr	-367.313	-104.413	-220.126	1.42924	376.897	222.355	442.48	2.01013	0.0145365	1	0	0	1
6786	HISARGSERr	134.686	356.492	260.376	-479.08	-259.371	-353.319	-613.695	-2.35695	0.44037	-1	0	0	-1
6787	HISASPr	1.03345	312.77	135.654	-567.518	-374.773	-474.734	-610.388	-4.4996	1.80719	-1	0	0	-1
6788	HISCYSCYSr	-999.956	-737.305	-899.675	280.369	620.724	438.425	1338.1	1.48732	-1.03707	1	0	0	1
6789	HISGLNALAr	-711.479	-494.038	-596.971	-568.769	-371.307	-477.337	119.634	0.200402	-0.322652	0.928958	0	0	1
6790	HISGLUr	1.01134	250.667	72.8409	-919.247	-618.724	-780.447	-853.288	-11.7144	3.42148	-1	0	0	-1
6791	HISGLUGLNr	546.169	756.315	642.567	-721.438	-348.856	-497.631	-1140.2	-1.77444	-0.368769	-1	0	0	-1
6792	HISGLYLYSr	-347.403	-38.7809	-175.887	728.992	999.999	887.31	1063.2	6.04477	2.33479	1	0	0	1
6793	HISHISLYSr	351.749	571.593	482.754	1.1988	303.198	177.686	-305.067	-0.631932	-1.44196	-1	0	0	-1
6794	HISLYSALAr	-596.859	-259.99	-456.557	180.77	429.621	296.192	752.749	1.64875	-0.624263	1	0	0	1
6795	HISLYSGLUr	369.866	781.278	525.067	720.538	965.985	842.077	317.01	0.603752	0.681451	0.991783	0	0	1
6796	HISLYSILEr	104.19	361.286	198.239	-498.648	-234.11	-379.31	-577.549	-2.9134	0.936138	-1	0	0	-1
6797	HISLYSTHRr	716.866	933.691	818.129	-523.667	-364.432	-444.392	-1262.52	-1.54318	-0.880495	-1	0	0	-1
6798	HISLYSVALr	500.887	754.376	624.316	156.236	359.171	240.452	-383.864	-0.614855	-1.37653	-1	0	0	-1
6799	HISMETr	314.593	717.37	560.998	391.241	604.31	493.108	-67.89	-0.121017	-0.186092	-0.564146	0	0	-1
6800	HISMETGLNr	-961.9	-725.094	-853.941	-999.942	-763.607	-874.095	-20.154	-0.0236011	0.0336536	-0.118366	4.81774e-20	5.13867e-20	0
6801	HISPHEARGr	-780.073	-586.035	-683.255	-999.99	-822.265	-919.827	-236.572	-0.346243	0.428939	-1	0	0	-1
6802	HISPROLYSr	1.01418	303.468	171.852	195.57	385.315	299.955	128.103	0.745426	0.803579	0.940318	0	0	1
6803	HISTRPHISr	1.02076	294.376	166.469	1.02154	221.704	35.1308	-131.338	-0.788964	-2.24444	-0.856736	0	0	-1
6804	ILEARGILEr	-700.733	-421.852	-571.959	357.012	659.601	517.816	1089.78	1.90534	-0.143472	1	0	0	1
6805	ILEASNHISr	1.05363	148.203	62.1427	-506.236	-277.779	-393.058	-455.2	-7.32508	2.66108	-1	0	0	-1
6806	ILEASPr	-573.194	-338.154	-481.029	137.108	593.113	396.018	877.047	1.82327	-0.280557	1	0	0	1
6807	ILEGLNGLUr	374.062	999.947	677.756	-510.086	-236.961	-378.938	-1056.69	-1.55911	-0.838804	-1	0	0	-1
6808	ILEGLYARGr	379	650.48	499.094	1.05226	261.006	127.675	-371.419	-0.744186	-1.96683	-1	0	0	-1
6809	ILEPROLYSr	154.147	360.495	239.952	440.806	678.686	564.344	324.392	1.3519	1.23383	1	0	0	1
6810	ILESERARGr	213.796	529.113	367.962	244.556	456.998	324.029	-43.9328	-0.119395	-0.183433	-0.306105	2.8902e-124	3.52261e-124	-1
6811	ILETRPTYRr	177.625	485.252	338.416	77.5972	240.755	161.036	-177.38	-0.524149	-1.07142	-0.986826	0	0	-1
6812	LEUALAARGr	-683.209	-426.358	-552.637	157.74	568.303	311.199	863.836	1.56312	-0.828496	1	0	0	1
6813	LEUASNASPr	-586.864	-178.851	-324.135	-551.444	-358.486	-458.901	-134.766	-0.41577	0.501587	-0.770165	0	0	-1
6814	LEUASPLYSr	-999.908	-763.453	-872.012	-983.519	-675.348	-856.164	15.8481	0.0181741	-0.0264609	0.0508744	8.13252e-05	8.39547e-05	0
6815	LEULEUTRPr	165.226	447.556	287.213	-962.121	-648.347	-840.734	-1127.95	-3.92722	1.54953	-1	0	0	-1
6816	LEUPROr	151.463	387.249	255.184	1.00084	241.088	103.017	-152.167	-0.596303	-1.30866	-0.949781	0	0	-1
6817	LEUPROARGr	-937.81	-587.985	-749.538	-667.504	-396.657	-518	231.538	0.308907	-0.533049	0.97626	0	0	1
6818	LEUSERTRPr	378.42	761.802	627.282	-789.916	-625.445	-709.589	-1336.87	-2.13121	0.177869	-1	0	0	-1
6819	LEUTRPr	95.32	459.152	249.597	99.0649	308.906	192.197	-57.4005	-0.229973	-0.377018	-0.424656	2.89225e-237	3.87878e-237	-1
6820	LEUTRPARGr	-536.912	-311.484	-427.616	459.646	959.239	711.752	1139.37	2.66447	0.735059	1	0	0	1
6821	LEUTYRTYRr	-184.064	-1.22355	-103.118	220.045	605.72	452.19	555.308	5.38519	2.13264	1	0	0	1
6822	LEUVALr	49.4083	297.022	144.667	-876.634	-636.41	-762.554	-907.22	-6.27111	2.39811	-1	0	0	-1
6823	LYSARGLEUr	-474.365	-235.35	-342.182	1.02126	104.995	42.1055	384.288	1.12305	-3.02268	1	0	0	1
6824	LYSCYSHISr	-778.662	-471.6	-584.746	-918.002	-591.267	-760.484	-175.737	-0.300536	0.379107	-0.90616	0	0	-1
6825	LYSGLNPHEr	-519.508	-269.393	-372.556	413.57	693.006	542.182	914.737	2.4553	0.54132	1	0	0	1
6826	LYSGLUGLUr	-915.089	-563.55	-747.861	-646.618	-143.932	-400.276	347.585	0.464772	-0.901776	0.985742	0	0	1
6827	LYSLYSLYSr	548.614	773.071	631.494	1.17821	345.367	164.095	-467.399	-0.740148	-1.94424	-1	0	0	-1
6828	LYSPHEILEr	-985.287	-505.102	-698.871	-999.403	-666.389	-844.653	-145.782	-0.208597	0.273333	-0.516023	0	0	-1
6829	LYSTRPARGr	463.816	759.1	604.949	726.143	999.623	845.804	240.855	0.398141	0.48351	0.998935	0	0	1
6830	LYSTYRILEr	-618.219	-341.615	-481.238	-714.257	-297.981	-452.307	28.9311	0.060118	-0.0894485	0.296986	4.35049e-117	5.26249e-117	1
6831	LYSVALPHEr	406.698	575.474	489.241	683.059	889.381	781.623	292.382	0.597624	0.675928	1	0	0	1
6832	LYSVALTRPr	545.962	863.905	746.676	-988.259	-711.722	-879.842	-1626.52	-2.17835	0.236763	-1	0	0	-1
6833	METARGLEUr	-786.031	-440.333	-635.462	-780.405	-424.874	-573.415	62.0472	0.0976411	-0.148227	0.343984	2.14539e-156	2.70085e-156	1
6834	METASNTYRr	230.546	614.168	430.034	-364.868	-153.397	-244.91	-674.944	-1.56951	-0.812197	-1	0	0	-1
6835	METGLNTYRr	-920.033	-330.559	-585.511	121.264	467.838	279.623	865.134	1.47757	-1.06622	1	0	0	1
6836	METGLYARGr	92.1469	335.043	228.392	2.29951	349.728	187.482	-40.9104	-0.179123	-0.284762	-0.197262	1.05759e-52	1.18957e-52	0
6837	METHISLYSr	-304.998	-1.00958	-153.8	267.26	731.87	459.283	613.083	3.98623	1.57833	1	0	0	1
6838	METMETILEr	-205.041	-1.06827	-98.7148	1.28901	129.952	54.7644	153.479	1.55477	-0.850028	1	0	0	1
6839	METPHEARGr	-802.306	-568.15	-688.398	-878.032	-640.263	-770.705	-82.3067	-0.119563	0.162935	-0.692678	0	0	-1
6840	METTRPPHEr	470.3	743.892	617.39	268.87	518.435	395.368	-222.022	-0.359614	-0.642987	-0.995127	0	0	-1
6841	PHEASNMETr	278.021	539.351	427.673	825.082	999.947	935.977	508.304	1.18853	1.12997	1	0	0	1
6842	PHEASPr	239.912	623.148	443.057	138.323	412.93	251.016	-192.041	-0.433445	-0.819713	-0.930408	0	0	-1
6843	PHEGLNPHEr	514.315	816.137	657.733	1.02804	182.062	69.6139	-588.119	-0.894161	-3.24006	-1	0	0	-1
6844	PHELEUr	-427.912	-68.7352	-250.594	276.335	508.204	393.28	643.873	2.56939	0.650206	1	0	0	1
6845	PHELEUASPr	1.81954	448.924	190.476	1.02143	166.957	94.7129	-95.7634	-0.502758	-1.00798	-0.314103	9.71427e-131	1.1929e-130	-1
6846	PHELEUHISr	210.892	386.544	306.868	1.01732	381.772	151.529	-155.339	-0.506207	-1.01802	-0.79828	0	0	-1
6847	PHELYSALAr	506.446	773.118	619.638	-751.488	-486.29	-610.006	-1229.64	-1.98446	-0.0226024	-1	0	0	-1
6848	PHELYSPROr	-999.565	-716.021	-851.056	-620.727	-271.814	-382.542	468.514	0.550509	-1.15364	1	0	0	1
6849	PHEPHEr	-581.668	-392.094	-474.065	380.782	757.249	543.545	1017.61	2.14656	0.197315	1	0	0	1
6850	PHEPHEASNr	1.0119	116.388	38.2701	-998.338	-656.078	-826.316	-864.586	-22.5917	4.4324	-1	0	0	-1
6851	PHEPHETHRr	41.3672	335.987	165.291	-855.543	-694.411	-768.35	-933.641	-5.64846	2.21675	-1	0	0	-1
6852	PHEPROARGr	-736.601	-450.791	-583.248	-556.385	-275.666	-404.635	178.613	0.306238	-0.527487	0.945581	0	0	1
6853	PHESERTRPr	167.51	430.991	335.802	264.71	659.305	518.365	182.564	0.543666	0.62636	0.812828	0	0	1
6854	PHETHRLYSr	1.02824	267.211	81.9786	1.0017	162.928	61.3157	-20.6629	-0.252053	-0.418991	-0.0503301	9.68679e-05	9.99415e-05	0
6855	PHETRPLEUr	349.188	621.701	467.49	588.904	809.246	683.639	216.15	0.462363	0.548302	0.998635	0	0	1
6856	PHETYRr	-325.473	-1.04	-137.478	334.429	581.559	456.786	594.264	4.32261	1.73232	1	0	0	1
6857	PHETYRGLNr	-337.303	-73.0591	-202.407	-999.969	-706.77	-887.172	-684.765	-3.38311	2.13195	-1	0	0	-1
6858	PHETYRLYSr	404.919	656.781	523.116	354.863	607.092	489.199	-33.9177	-0.0648378	-0.0967115	-0.324792	1.19478e-139	1.47917e-139	-1
6859	PROARGASPr	402.495	745.534	593.879	837.09	999.998	924.64	330.761	0.556951	0.638723	1	0	0	1
6860	PROARGCYSr	584.555	812.968	705.759	25.7753	228.116	90.8893	-614.87	-0.871218	-2.95699	-1	0	0	-1
6861	PROASNCYSr	-999.834	-774.74	-899.442	-994.972	-690.139	-821.691	77.7504	0.0864429	-0.130433	0.586905	0	0	1
6862	PROCYSr	-501.989	-197.329	-361.841	-498.934	-265.255	-400.274	-38.4335	-0.106217	0.145634	-0.266355	1.46118e-94	1.73133e-94	-1
6863	PROGLNPROr	97.7339	302.75	172.837	316.167	478.675	407.832	234.995	1.35964	1.23856	1	0	0	1
6864	PROGLULYSr	-502.282	-341.122	-422.663	53.9997	359.127	227.086	649.749	1.53728	-0.896266	1	0	0	1
6865	PROHISr	215.124	604.584	434.18	98.1591	448.344	278.3	-155.88	-0.359021	-0.641651	-0.820165	0	0	-1
6866	PROHISTYRr	-987.019	-634.696	-756.711	1.00736	112.529	44.8499	801.561	1.05927	-4.07656	1	0	0	1
6867	PROLEUARGr	34.8459	396.769	204.547	-808.253	-532.336	-663.244	-867.79	-4.24251	1.69711	-1	0	0	-1
6868	PROLYSPROr	305.371	593.837	441.863	-631.293	-339.381	-521.147	-963.01	-2.17943	0.238092	-1	0	0	-1
6869	PROPHEr	-545.885	-279.167	-427.448	1.01911	191.154	69.6055	497.053	1.16284	-2.61847	1	0	0	1
6870	PROPROARGr	228.91	434.43	356.787	-860.633	-631.303	-741.21	-1098	-3.07746	1.05482	-1	0	0	-1
6871	PROPROPROr	113.94	397.283	285.525	-748.399	-496.281	-621.241	-906.765	-3.17579	1.12154	-1	0	0	-1
6872	PROTRPLYSr	-191.294	-5.33799	-100.37	263.728	649.382	499.399	599.768	5.9756	2.31487	1	0	0	1
6873	PROTRPTHRr	-813.858	-561.587	-657.11	281.164	504.211	392.853	1049.96	1.59785	-0.742146	1	0	0	1
6874	PROVALGLNr	108.422	376.014	249.876	10.6821	331.843	164.333	-85.5423	-0.34234	-0.604585	-0.599913	0	0	-1
6875	SERARGALAr	-784.503	-432.064	-602.201	-764.118	-436.357	-640.874	-38.673	-0.0642193	0.0897955	-0.242178	1.66989e-78	1.94858e-78	-1
6876	SERARGTRPr	-395.312	-134.723	-246.291	600.77	773.336	684.729	931.02	3.78017	1.47517	1	0	0	1
6877	SERCYSARGr	602.935	893.107	736.804	-404.513	-225.594	-325.028	-1061.83	-1.44113	-1.18072	-1	0	0	-1
6878	SERGLYGLUr	-896.766	-633.335	-761.3	-853.16	-544.704	-683.545	77.7553	0.102135	-0.155429	0.518768	0	0	1
6879	SERLYSHISr	219.644	462.369	352.986	807.677	999.995	927.622	574.636	1.62793	1.39393	1	0	0	1
6880	SERPHELYSr	-999.994	-689.899	-883.364	-756.313	-583.621	-682.821	200.544	0.227023	-0.371502	0.966116	0	0	1
6881	SERTRPHISr	-999.745	-648.563	-802.443	518.012	704.595	602.991	1405.43	1.75144	-0.412261	1	0	0	1
6882	THRARGTYRr	43.6917	306.053	212.043	-418.419	-62.8015	-226.825	-438.868	-2.06972	0.0972279	-1	0	0	-1
6883	THRASNTYRr	-785.017	-538.3	-652.254	-708.169	-506.09	-586.196	66.0576	0.101276	-0.15405	0.601015	0	0	1
6884	THRGLNGLUr	1.12788	214.916	127.424	-246.802	-1.19022	-100.71	-228.134	-1.79035	-0.33944	-1	0	0	-1
6885	THRGLNTYRr	334.177	518.177	430.108	-999.965	-894.42	-962.682	-1392.79	-3.23824	1.16236	-1	0	0	-1
6886	THRHISHISr	527.919	782.062	647.165	-536.639	-317.448	-419.004	-1066.17	-1.64745	-0.62717	-1	0	0	-1
6887	THRILEARGr	-789.593	-511.676	-661.719	-963.803	-676.736	-832.971	-171.251	-0.258798	0.332047	-0.926243	0	0	-1
6888	THRMETARGr	425.7	760.36	635.962	-677.069	-398.398	-545.112	-1181.07	-1.85715	-0.222388	-1	0	0	-1
6889	THRPHEARGr	403.221	567.845	482.289	-288.758	-30.7209	-138.297	-620.586	-1.28675	-1.80212	-1	0	0	-1
6890	THRSERARGr	-698.385	-361.996	-564.011	-615.714	-351.392	-483.138	80.8727	0.143389	-0.223287	0.557245	0	0	1
6891	THRTHRARGr	-646.508	-424.352	-500.784	764.499	974.72	871.576	1372.36	2.74042	0.799437	1	0	0	1
6892	THRTYRMETr	-719.173	-364.935	-518.025	266.779	530.675	422.715	940.74	1.81601	-0.293335	1	0	0	1
6893	TRPALAPROr	-682.986	-384.436	-548.652	-493.371	-263.223	-375.058	173.594	0.316401	-0.548778	0.967636	0	0	1
6894	TRPARGALAr	-879.741	-580.119	-712.919	-398.496	-123.189	-221.872	491.047	0.688784	-1.68401	1	0	0	1
6895	TRPASPASPr	246.425	463.284	358.632	153.978	501.307	289.539	-69.0937	-0.192659	-0.30875	-0.449469	1.51617e-265	2.07856e-265	-1
6896	TRPGLNGLNr	-816.504	-647.342	-742.716	162.835	391.234	299.363	1042.08	1.40307	-1.31091	1	0	0	1
6897	TRPGLUGLYr	-633.319	-298.402	-471.29	-816.084	-514.321	-659.498	-188.208	-0.399347	0.484754	-0.963463	0	0	-1
6898	TRPGLULEUr	-532.334	-245.857	-391.706	-605.134	-400.02	-499.569	-107.863	-0.275368	0.350914	-0.744045	0	0	-1
6899	TRPGLUPROr	-174.143	-1.00491	-67.663	-591.731	-420.498	-494.294	-426.631	-6.30523	2.86893	-1	0	0	-1
6900	TRPGLUTYRr	-652.138	-253.477	-493.129	-883.454	-548.271	-687.413	-194.284	-0.393982	0.479212	-0.906146	0	0	-1
6901	TRPGLYLEUr	399.219	655.201	538.705	385.764	614.495	491.656	-47.0488	-0.0873368	-0.131846	-0.493357	0	0	-1
6902	TRPGLYPHEr	1.06092	151.36	51.9928	-593.128	-441.489	-509.208	-561.201	-10.7938	3.29187	-1	0	0	-1
6903	TRPGLYVALr	-678.376	-467.788	-604.768	-676.825	-361.519	-515.274	89.4943	0.147981	-0.231043	0.722747	0	0	1
6904	TRPHISMETr	-792.681	-499.516	-664.685	-446.112	-281.165	-359.811	304.874	0.458674	-0.885432	1	0	0	1
6905	TRPILELYSr	589.316	759.139	682.687	110.501	381.34	294.532	-388.155	-0.56857	-1.2128	-1	0	0	-1
6906	TRPILETRPr	369.214	670.631	542.487	535.97	713.961	627.29	84.8033	0.156323	0.209545	0.666978	0	0	1
6907	TRPLEUVALr	377.39	657.255	509.732	688.047	872.478	782.435	272.702	0.534991	0.61823	1	0	0	1
6908	TRPLYSr	307.987	644.525	497.165	-999.969	-828.973	-911.945	-1409.11	-2.83429	0.875222	-1	0	0	-1
6909	TRPMETARGr	-832.559	-557.371	-689.6	-999.894	-649.006	-823.815	-134.214	-0.194626	0.256559	-0.779382	0	0	-1
6910	TRPMETVALr	409.24	607.901	493.783	-843.89	-536.383	-724.71	-1218.49	-2.46767	0.553526	-1	0	0	-1
6911	TRPPHEr	232.37	457.44	325.383	171.35	465.869	316.43	-8.95318	-0.0275158	-0.0402533	-0.0214496	0.0966387	0.0980447	0
6912	TRPPROGLYr	-511.646	-331.3	-432.189	231.911	697.362	541.554	973.743	2.25305	0.325441	1	0	0	1
6913	TRPPROLEUr	-197.074	-1.26343	-92.6921	-648.816	-360.188	-543.476	-450.784	-4.86324	2.5517	-1	0	0	-1
6914	TRPPROVALr	81.8706	395.659	281.179	-569.061	-255.53	-435.526	-716.705	-2.54893	0.63127	-1	0	0	-1
6915	TRPSERTYRr	-706.783	-396.627	-490.149	-700.156	-372.879	-592.798	-102.649	-0.209425	0.274321	-0.699288	0	0	-1
6916	TRPTHRGLUr	-425.221	-125.664	-316.789	453.983	698.79	571.962	888.752	2.8055	0.852396	1	0	0	1
6917	TRPTHRILEr	-888.779	-386.743	-638.802	-681.151	-436.255	-539.765	99.0363	0.155035	-0.243036	0.431341	1.00128e-244	1.35068e-244	1
6918	TRPTHRTYRr	-226.12	-1.21495	-93.8834	1.75888	268.172	146.197	240.081	2.55722	0.638974	1	0	0	1
6919	TRPTYRGLNr	479.98	797.929	601.289	-606.94	-351.218	-464.229	-1065.52	-1.77206	-0.373221	-1	0	0	-1
6920	TRPTYRTYRr	-409.308	-195.541	-315.848	516.812	789.391	643.417	959.265	3.03711	1.02653	1	0	0	1
6921	TRPVALASPr	213.456	414.159	326.678	211.352	567.436	405.043	78.3649	0.239884	0.310205	0.400454	3.17514e-211	4.16283e-211	1
6922	TYRALAr	1.0224	416.503	215.244	-779.766	-621.596	-702.097	-917.341	-4.26186	1.70569	-1	0	0	-1
6923	TYRALAPHEr	406.247	765.099	568.011	335.724	655.559	493.945	-74.0658	-0.130395	-0.201568	-0.409245	1.65672e-220	2.19159e-220	-1
6924	TYRARGGLUr	658.939	990.446	800.328	-689.873	-394.414	-574.74	-1375.07	-1.71813	-0.477682	-1	0	0	-1
6925	TYRARGSERr	-230.616	-14.1663	-115.834	-426.271	-230.859	-346.007	-230.173	-1.98709	1.57874	-1	0	0	-1
6926	TYRASPARGr	364.937	565.379	478.612	738.233	970.174	839.966	361.354	0.755006	0.811476	1	0	0	1
6927	TYRCYSGLYr	-592.066	-351.954	-479.538	-791.933	-313.346	-552.851	-73.3128	-0.152882	0.205245	-0.198901	1.49472e-53	1.68428e-53	0
6928	TYRCYSTHRr	732.266	961.97	863.735	301.592	535.312	419.015	-444.721	-0.514881	-1.04359	-1	0	0	-1
6929	TYRGLUr	-881.877	-310.982	-602.405	413.503	710.384	563.314	1165.72	1.93511	-0.0967947	1	0	0	1
6930	TYRLEUARGr	537.54	796.921	707.02	49.9336	312.484	150.755	-556.265	-0.786774	-2.22954	-1	0	0	-1
6931	TYRPHETYRr	-634.712	-413.35	-522.564	-479.352	-65.8887	-296.248	226.316	0.433087	-0.818802	0.993454	0	0	1
6932	TYRTHRr	486.393	679.537	574.172	485.378	860.085	657.052	82.8805	0.144348	0.194526	0.380324	9.97467e-191	1.29177e-190	1
6933	TYRTRPPHEr	-683.303	-529.435	-596.04	72.4615	417.992	272.17	868.21	1.45663	-1.1309	1	0	0	1
6934	TYRTYRr	-272.524	-33.8078	-147.729	-698.508	-366.325	-547.623	-399.894	-2.70695	1.89023	-1	0	0	-1
6935	TYRVALMETr	194.065	391.54	299.831	394.819	729.634	524.773	224.942	0.750229	0.807544	1	0	0	1
6936	VALARGGLYr	304.002	566.009	468.37	476.882	740.145	611.304	142.935	0.305175	0.384243	0.946675	0	0	1
6937	VALHISASNr	-999.997	-887.178	-956.905	-493.629	-34.4729	-212.365	744.54	0.778071	-2.17183	1	0	0	1
6938	VALLEUPHEr	165.259	485.802	350.745	587.097	873.198	710.22	359.475	1.02489	1.01784	1	0	0	1
6939	VALLYSTYRr	1.02688	326.298	137.991	-454.672	-1.00381	-232.604	-370.595	-2.68564	0.753295	-1	0	0	-1
6940	VALPHEARGr	-712.322	-481.987	-601.532	-614.66	-402.687	-537.314	64.2177	0.106757	-0.162875	0.672967	0	0	1
6941	VALPROTRPr	-748.467	-474.732	-611.131	676.411	857.545	752.125	1363.26	2.23071	0.299491	1	0	0	1
6942	VALSERARGr	-694.76	-317.794	-538.956	313.637	686.519	507.599	1046.55	1.94182	-0.0864793	1	0	0	1
6943	VALTRPPHEr	265.939	483.279	380.665	-709.558	-519.984	-616.533	-997.198	-2.61962	0.695656	-1	0	0	-1
6944	VALTRPVALr	-693.057	-539.252	-626.803	-714.414	-386.621	-517.422	109.381	0.174506	-0.27667	0.780841	0	0	1
6945	VALVALr	-997.222	-688.824	-841.686	-334.993	-137.743	-231.869	609.816	0.724518	-1.85997	1	0	0	1
6946	TRPGLYASPr	-220.334	-1.0025	-70.7377	209.284	377.834	284.016	354.753	5.01505	2.00542	1	0	0	1
6947	HOMOVALte	-0.0267402	0.0438901	0.0021146	0.0385302	0.098319	0.0658536	0.063739	30.1424	4.96081	0.999401	0	0	1
6948	EX_homoval[e]	7.72296	171.421	80.7291	1.34933	182.951	66.1824	-14.5468	-0.180192	-0.286642	-0.195422	9.3161e-52	1.04564e-51	0
6949	GLYCLTtm	1.33598	98.6233	39.7946	35.9507	119.846	79.8264	40.0318	1.00596	1.00429	0.802472	0	0	1
6950	TYMc	1.64584e-08	0.00199312	0.000518532	9.14594e-06	0.00145288	0.000787459	0.000268926	0.51863	0.60277	0.405543	1.42158e-216	1.87306e-216	1
6951	DOPAc	13.7341	23.2153	19.0478	8.10379	18.831	11.6964	-7.35137	-0.385944	-0.703559	-0.964712	0	0	-1
6952	PCHOL2PALM_HSte	-55.421	-18.9418	-36.2424	-37.5812	-0.0123636	-17.0604	19.182	0.52927	-1.08703	0.910928	0	0	1
6953	XOLEST183te	1.00047	171.676	100.756	1.00699	65.4715	25.0282	-75.7276	-0.751595	-2.00923	-0.843308	0	0	-1
6954	XOLEST182_HSte	1.00252	138.192	31.3282	52.2375	194.089	121.439	90.1113	2.87637	1.9547	0.956838	0	0	1
6955	XOLEST205_HSte	126.48	271.624	199.98	83.5066	234.451	151.201	-48.7794	-0.243921	-0.403391	-0.7224	0	0	-1
6956	XOLEST226_HSte	1.01217	82.7319	36.082	1.01948	225.91	93.516	57.434	1.59176	1.37393	0.614496	0	0	1
6957	PE224_HSte	-86.052	-35.8261	-55.4485	-73.8948	-14.7618	-43.174	12.2745	0.221367	-0.360986	0.442974	5.47421e-258	7.46611e-258	1
6958	PCHOLN261_HSte	-17.1174	-0.00628927	-5.76746	-61.2658	-0.0191279	-30.7261	-24.9587	-4.3275	2.41346	-0.945209	0	0	-1
6959	PCHOLN281_HSte	-21.5754	-0.0084816	-7.43972	-31.5864	-4.93002	-17.7463	-10.3065	-1.38534	1.2542	-0.759292	0	0	-1
6960	PCHOLN28_HSte	-22.3919	-0.0087448	-9.80983	-46.525	-19.9548	-32.8435	-23.0337	-2.34803	1.74331	-0.999845	0	0	-1
6961	ACRNtr	118.274	492.983	267.6	317.18	803.92	541.867	274.267	1.02492	1.01786	0.92767	0	0	1
6962	HDCECRNtr	721.579	999.814	860.311	754.452	999.983	860.606	0.294936	0.000342825	0.000494507	0.00665863	0.606038	0.608679	0
6963	LNELDCCRNtr	570.891	732.643	656.619	308.683	601.027	480.715	-175.904	-0.267894	-0.449875	-0.991848	0	0	-1
6964	ODECRNtr	853.817	999.992	942.461	519.251	741.434	633.987	-308.474	-0.327307	-0.57198	-1	0	0	-1
6965	PMTCRNtr	860.896	999.989	959.374	767.177	990.749	888.411	-70.9627	-0.0739677	-0.110866	-0.724953	0	0	-1
6966	STCRNtr	693.636	878.849	782.964	501.231	698.981	605.116	-177.848	-0.227147	-0.371735	-0.999992	0	0	-1
6967	EX_sphmyln_hs[e]	79.728	292.361	188.028	81.6126	321.352	194.456	6.42818	0.0341874	0.0484977	0.0439922	0.000655832	0.000673039	0
6968	XOLEST183tl	1.00047	171.676	100.756	1.00699	65.4715	25.0282	-75.7276	-0.751595	-2.00923	-0.843308	0	0	-1
6969	XOLEST182tl	1.00252	138.192	31.3282	52.2375	194.089	121.439	90.1113	2.87637	1.9547	0.956838	0	0	1
6970	XOLEST205tl	126.48	271.624	199.98	83.5066	234.451	151.201	-48.7794	-0.243921	-0.403391	-0.7224	0	0	-1
6971	TMNDNCtl	126.48	271.624	199.98	83.5066	234.451	151.201	-48.7794	-0.243921	-0.403391	-0.7224	0	0	-1
6972	XOLEST226tl	1.01217	82.7319	36.082	1.01948	225.91	93.516	57.434	1.59176	1.37393	0.614496	0	0	1
6973	CRVNCtl	1.01217	82.7319	36.082	1.01948	225.91	93.516	57.434	1.59176	1.37393	0.614496	0	0	1
6974	BGLYtm	4.18375	41.2917	25.274	5.44813	54.0281	27.3442	2.07017	0.0819092	0.113579	0.1241	7.10839e-22	7.62101e-22	0
6975	PHEACGLYtm	2.04482	19.246	10.4171	5.46687	27.2042	14.5446	4.12751	0.396225	0.481532	0.412929	1.85967e-224	2.46962e-224	1
6976	HXAt1	0.00199514	27.2957	11.179	0.00177819	29.0014	9.04587	-2.13311	-0.190814	-0.305457	-0.183634	6.56576e-46	7.32524e-46	0
6977	HXAt2	-601.529	-219.455	-444.051	-777.983	-466.7	-615.605	-171.554	-0.386338	0.471279	-0.940993	0	0	-1
6978	HXAt3	-999.827	-746.517	-898.317	-945.673	-667.987	-818.012	80.3052	0.0893951	-0.135103	0.691563	0	0	1
6979	EX_hxa[e]	-999.827	-746.517	-898.317	-945.673	-667.987	-818.012	80.3052	0.0893951	-0.135103	0.691563	0	0	1
6980	TTDCEAc	0.0011387	33.1405	12.4005	0.00299769	61.5845	21.1398	8.73925	0.704749	0.769559	0.310243	1.358e-127	1.66049e-127	1
6981	PACCOALm	2.04482	19.246	10.4171	5.46687	27.2042	14.5446	4.12751	0.396225	0.481532	0.412929	1.85967e-224	2.46962e-224	1
6982	PACALDtm	2.04482	19.246	10.4171	5.46687	27.2042	14.5446	4.12751	0.396225	0.481532	0.412929	1.85967e-224	2.46962e-224	1
6983	BZtm	4.18375	41.2917	25.274	5.44813	54.0281	27.3442	2.07017	0.0819092	0.113579	0.1241	7.10839e-22	7.62101e-22	0
6984	GNCORE1te	3.95647e-05	0.00084696	0.000377711	4.89314e-06	0.000884897	0.000348412	-2.92987e-05	-0.0775692	-0.116487	-0.103866	8.63167e-16	9.14958e-16	0
6985	GNCORE2te	-690.53	-439.473	-596.198	-390.832	-99.0831	-206.789	389.408	0.653153	-1.52763	1	0	0	1
6986	LHCYSTIN	114.571	578.62	404.325	-117.062	253.505	67.8789	-336.447	-0.832118	-2.57448	-0.976886	0	0	-1
6987	LHCYSTINt	-578.62	-114.571	-404.325	-253.505	117.062	-67.8789	336.447	0.832118	-2.57448	0.976886	0	0	1
6988	EX_Lhcystin[e]	-578.62	-114.571	-404.325	-253.505	117.062	-67.8789	336.447	0.832118	-2.57448	0.976886	0	0	1
6989	PA_HStm	-1.58439	59.2453	25.8426	-0.332832	58.4421	34.6775	8.83487	0.341873	0.424248	0.461747	3.92945e-280	5.44046e-280	1
6990	FldAct	138.564	388.767	275.728	0.012629	113.275	45.1406	-230.588	-0.836286	-2.61075	-1	0	0	-1
6991	MALOAtm	-34.7937	373.729	167.275	-758.984	-527.349	-641.58	-808.855	-4.83548	1.93941	-1	0	0	-1
6992	MLTHFtm	-685.162	-370.929	-511.271	-385.781	-66.8841	-207.516	303.756	0.594119	-1.30087	0.999966	0	0	1
6993	2MOPtm	1.04179	256.343	104.598	1.0817	238.897	79.8595	-24.7388	-0.236512	-0.389323	-0.269901	4.80983e-97	5.71572e-97	-1
6994	MMALtm	-995.712	-701.328	-885.522	-997.468	-735.665	-903.336	-17.8141	-0.020117	0.0287346	-0.169464	2.34296e-39	2.58972e-39	0
6995	URIK3	0.0578438	69.9113	40.2055	7.60881	104.011	54.526	14.3204	0.356181	0.439549	0.311876	6.41156e-129	7.84878e-129	1
6996	PSDm_hsc	22.6822	182.057	114.991	344.152	448.145	403.501	288.51	2.50899	1.81106	1	0	0	1
6997	PGPP_hsc	0.000727475	69.5331	20.6321	0.00755177	89.956	31.323	10.6909	0.51817	0.602334	0.345173	1.82853e-157	2.30661e-157	1
6998	CE2512te	-109.866	35.7192	-26.5795	-92.4067	86.4754	-6.59949	19.98	0.751708	-2.00989	0.268252	6.93016e-96	8.22341e-96	1
6999	r2514e	479.924	750.072	627.448	-293.28	-8.24564	-165.923	-793.371	-1.26444	-1.91898	-1	0	0	-1
7000	r2514m	1.00053	30.8011	9.82667	8.10907	32.3118	21.726	11.8994	1.21093	1.14465	0.740892	0	0	1
7001	RE2675C2	16.8616	44.2841	32.6034	0.00707991	41.3612	19.9645	-12.6389	-0.387656	-0.707586	-0.726606	0	0	-1
7002	FAS180	15.541	67.6282	35.9759	0.00418983	29.5265	9.49301	-26.4829	-0.736129	-1.92209	-0.988023	0	0	-1
7003	3MOXTYRESSte	0.588696	2.28047	0.925017	0.00269084	2.25831	1.09675	0.171735	0.185657	0.245686	0.187541	8.29595e-48	9.2839e-48	0
7004	5AOPt2	568.669	748.636	656.859	346.924	679.248	501.741	-155.119	-0.236152	-0.388643	-0.912424	0	0	-1
7005	ACNAMt2	0.00081486	169.575	40.8284	0.0415229	265.428	110.082	69.2538	1.69621	1.43093	0.627354	0	0	1
7006	ADRNLtu	555.507	700.454	631.031	638.001	947.364	762.924	131.893	0.209012	0.273829	0.952978	0	0	1
7007	AGPAT4	0.000908856	26.2187	7.6568	2.83791	29.224	16.1648	8.50803	1.11117	1.07805	0.644062	0	0	1
7008	ARGtD	625.618	950.702	783.217	-201.508	-1.10325	-89.183	-872.4	-1.11387	-3.13457	-1	0	0	-1
7009	BANDMT	246.085	432.711	355.395	167.031	463.713	311.171	-44.2235	-0.124435	-0.191714	-0.351346	4.50135e-163	5.70404e-163	-1
7010	CA2t	-999.979	-845.108	-938.477	-999.971	-889.838	-968.799	-30.3213	-0.0323091	0.045875	-0.482676	6.70696e-306	9.42013e-306	0
7011	DKMPPD2	0.0038664	43.9827	8.31895	0.00345518	36.538	9.2559	0.936955	0.112629	0.153973	0.0928721	6.32023e-13	6.64826e-13	0
7012	DKMPPD3	0.0038664	43.9827	8.31895	0.00345518	36.538	9.2559	0.936955	0.112629	0.153973	0.0928721	6.32023e-13	6.64826e-13	0
7013	DM_pe_hs[c]	12.9732	248.625	111.954	0.00422203	45.6545	14.0594	-97.8944	-0.874418	-2.9933	-0.977861	0	0	-1
7014	DM_adprbp[c]	386.877	597.192	505.74	417.401	641.071	521.249	15.509	0.0306659	0.0435768	0.125671	2.1625e-22	2.3201e-22	0
7015	DM_akg[c]	0.00451232	167.486	37.489	0.00888354	158.255	61.5192	24.0303	0.640995	0.714571	0.467611	3.08673e-287	4.29219e-287	1
7016	DM_bandmt[c]	246.085	432.711	355.395	167.031	463.713	311.171	-44.2235	-0.124435	-0.191714	-0.351346	4.50135e-163	5.70404e-163	-1
7017	DM_for[c]	420.014	686.705	551.1	120.622	288.984	207.017	-344.083	-0.624357	-1.41257	-1	0	0	-1
7018	DM_mi1345p[c]	12.1186	47.8555	30.9377	0.00117729	70.0503	32.0112	1.0735	0.0346986	0.0492106	-0.0251892	0.0510542	0.0519411	0
7019	DM_mi134p[c]	0.00928573	17.3252	8.2879	3.40514	16.4664	9.70848	1.42058	0.171404	0.228238	0.192157	4.21893e-50	4.73084e-50	0
7020	DM_mi145p[c]	100.722	369.039	282.729	32.1998	165.342	110.419	-172.311	-0.609455	-1.35644	-0.959541	0	0	-1
7021	DM_mi14p[c]	147.65	324.375	254.647	81.8254	225.708	154.553	-100.094	-0.393071	-0.720401	-0.949314	0	0	-1
7022	DM_pchol_hs[c]	0.0166635	98.8748	44.0011	0.0114966	110.548	47.5797	3.57857	0.0813291	0.112806	0.060607	2.67521e-06	2.76872e-06	0
7023	ETHAt	-18.0802	519.984	187.244	-970.016	-406.584	-672.89	-860.133	-4.59366	1.84545	-1	0	0	-1
7024	GTHOXti2	1.94071	37.5008	19.7022	0.0106576	38.4632	17.6462	-2.05606	-0.104357	-0.159004	-0.101172	4.64112e-15	4.91467e-15	0
7025	HCYSte	-380.245	186.527	-83.5705	557.947	829.283	704.195	787.765	9.42635	3.07491	1	0	0	1
7026	NORMETEVESSte	0.000110353	1.01809	0.463314	0.00779708	3.36726	1.00323	0.539915	1.16533	1.11459	0.387466	7.02746e-198	9.14562e-198	1
7027	OROte	145.836	314.188	218.669	139.939	295.692	210.054	-8.61471	-0.0393961	-0.0579864	-0.12618	1.46719e-22	1.57491e-22	0
7028	PPPGOc	0.000107398	2.36511	0.776413	0.0434297	2.08593	1.23385	0.457435	0.589165	0.668269	0.41435	5.44474e-226	7.24416e-226	1
7029	sink_band[c]	-432.711	-246.085	-355.395	-463.713	-167.031	-311.171	44.2235	0.124435	-0.191714	0.351346	4.50135e-163	5.70404e-163	1
7030	SPRMt2r	664.43	999.967	889.132	96.2922	468.987	304.779	-584.353	-0.657217	-1.54463	-1	0	0	-1
7031	The	-569.092	-107.399	-311.778	-598.963	-179.077	-368.076	-56.2987	-0.180573	0.239487	-0.283131	1.34964e-106	1.62073e-106	-1
7032	THMMPtrbc	96.8892	658.706	362.163	278.859	659.432	464.514	102.351	0.28261	0.359082	0.486091	0	0	1
7033	THMtrbc	-999.774	-501.968	-716.431	-920.1	-486.522	-689.624	26.8069	0.0374173	-0.0550176	0.112679	2.60278e-18	2.76975e-18	0
7034	UGT1A10c	158.69	358.449	263.66	43.5819	282.221	149.032	-114.627	-0.434755	-0.823051	-0.816633	0	0	-1
7035	UNK3r	11.1209	100.408	47.7044	4.59316	116.052	41.1555	-6.54893	-0.137281	-0.213038	-0.250047	1.45581e-83	1.70836e-83	-1
7036	ACGALtr	383.318	643.444	467.825	169.298	415.626	287.727	-180.098	-0.384968	-0.701268	-0.996768	0	0	-1
7037	ACNAMtr	531.048	702.205	611.043	349.609	652.765	469.027	-142.017	-0.232417	-0.381605	-0.864077	0	0	-1
7038	CORE4t	0.000200089	2.20355	0.530314	0.0220696	4.69595	2.24263	1.71231	3.22886	2.08027	0.771	0	0	1
7039	CORE5t	398.218	707.895	537.077	183.293	393.153	287.391	-249.686	-0.464897	-0.902113	-1	0	0	-1
7040	CORE7t	189.454	377.275	281.398	30.8462	255.399	142.578	-138.82	-0.493323	-0.980861	-0.98631	0	0	-1
7041	CORE8t	99.4387	408.796	288.072	0.00585646	249.45	120.357	-167.715	-0.582198	-1.25911	-0.874436	0	0	-1
7042	DST_ANTIGENt	1.3907	2.43201	1.98367	0.00284194	3.65669	1.26872	-0.714942	-0.360414	-0.644791	-0.61766	0	0	-1
7043	GALAMtr	222.325	532.456	375.888	187.797	478.547	345.111	-30.7779	-0.0818803	-0.123246	-0.251814	1.01041e-84	1.18622e-84	-1
7044	MK10t	-627.077	-432.09	-510.935	-902.857	-676.847	-785.688	-274.753	-0.537746	0.620817	-1	0	0	-1
7045	MK11t	-229.487	-0.0386245	-130.181	-642.909	-464.861	-569.842	-439.661	-3.37731	2.13004	-1	0	0	-1
7046	MK7t	-619.991	-312.728	-450.509	-604.084	-450.328	-523.971	-73.4621	-0.163065	0.217931	-0.523873	0	0	-1
7047	MK9t	-760.191	-545.626	-657.499	-260.831	-0.230237	-154.872	502.628	0.764454	-2.08592	1	0	0	1
7048	S2L2N2M2Mt	-186.124	2.67738	-58.7221	-144.178	-0.0845178	-55.6015	3.12055	0.053141	-0.0787785	-0.0738155	1.08191e-08	1.12511e-08	0
7049	STN_ANTIGENt	0.18376	4.32373	2.19891	0.013134	3.05513	1.24696	-0.951946	-0.432918	-0.81837	-0.510983	0	0	-1
7050	EX_core4[e]	0.000200089	2.20355	0.530314	0.0220696	4.69595	2.24263	1.71231	3.22886	2.08027	0.771	0	0	1
7051	EX_core5[e]	-562.221	-216.353	-392.385	-709.768	-379.88	-529.848	-137.464	-0.350329	0.433311	-0.790792	0	0	-1
7052	EX_core7[e]	-582.056	-280.187	-446.92	-536.202	-273.929	-428.917	18.0033	0.040283	-0.0593191	0.114586	6.97988e-19	7.43361e-19	0
7053	EX_core8[e]	-630.88	-339.3	-461.525	-362.309	-93.3605	-221.738	239.787	0.519553	-1.05755	0.99942	0	0	1
7054	EX_dsT_antigen[e]	1.44933	4.8355	2.83713	4.60439	8.03317	6.21111	3.37398	1.18922	1.13042	0.999044	0	0	1
7055	EX_f1a[e]	-213.347	-141.522	-172.03	-243.254	-172.24	-212.137	-40.1063	-0.233135	0.302331	-0.915578	0	0	-1
7056	EX_galam[e]	-532.456	-222.325	-375.888	-478.547	-187.797	-345.111	30.7779	0.0818803	-0.123246	0.251814	1.01041e-84	1.18622e-84	1
7057	EX_gncore1[e]	3.95647e-05	0.00084696	0.000377711	4.89314e-06	0.000884897	0.000348412	-2.92987e-05	-0.0775692	-0.116487	-0.103866	8.63167e-16	9.14958e-16	0
7058	EX_gncore2[e]	-690.53	-439.473	-596.198	-390.832	-99.0831	-206.789	389.408	0.653153	-1.52763	1	0	0	1
7059	EX_mqn10[e]	-627.077	-432.09	-510.935	-902.857	-676.847	-785.688	-274.753	-0.537746	0.620817	-1	0	0	-1
7060	EX_mqn11[e]	-229.487	-0.0386245	-130.181	-642.909	-464.861	-569.842	-439.661	-3.37731	2.13004	-1	0	0	-1
7061	EX_mqn7[e]	-619.991	-312.728	-450.509	-604.084	-450.328	-523.971	-73.4621	-0.163065	0.217931	-0.523873	0	0	-1
7062	EX_mqn9[e]	-760.191	-545.626	-657.499	-260.831	-0.230237	-154.872	502.628	0.764454	-2.08592	1	0	0	1
7063	EX_s2l2n2m2m[e]	-2.67738	186.124	58.7221	0.0845178	144.178	55.6015	-3.12055	-0.053141	-0.0787785	0.0738155	1.08191e-08	1.12511e-08	0
7064	EX_sTn_antigen[e]	2.27799	11.3555	4.88791	0.682467	6.00239	3.08196	-1.80595	-0.369473	-0.66537	-0.656019	0	0	-1
7065	DDCAte	18.9912	244.357	111.038	114.338	442.83	297.483	186.445	1.6791	1.42175	0.930746	0	0	1
7066	EX_lpam[e]	117.698	380.608	226.876	100.703	237.507	171.145	-55.7315	-0.245647	-0.406688	-0.56616	0	0	-1
7067	LPAMt	-380.608	-117.698	-226.876	-237.507	-100.703	-171.145	55.7315	0.245647	-0.406688	0.56616	0	0	1
7068	EX_acgal[e]	420.781	657.383	512.414	203.11	554.652	380.033	-132.38	-0.258347	-0.431183	-0.831284	0	0	-1
7069	EX_acnam[e]	875.803	999.846	934.866	824.095	953.456	886.651	-48.2157	-0.0515749	-0.0763943	-0.863483	0	0	-1
7070	EX_pcreat[e]	-669.76	-423.521	-560.331	-750.966	-488.804	-618.897	-58.5663	-0.104521	0.143421	-0.549469	0	0	-1
7071	EX_HC00342[e]	723.552	930.889	852.692	919.666	999.987	971.432	118.74	0.139253	0.188088	0.999834	0	0	1
7072	EX_pa_hs[e]	920.527	999.991	976.582	697.1	817.943	756.498	-220.084	-0.225362	-0.368405	-1	0	0	-1
7073	EX_CE2934[e]	12.3987	261.422	100.202	295.745	825.109	584.85	484.648	4.83673	2.54516	1	0	0	1
7074	DM_mqn10[c]	432.09	627.077	510.935	676.847	902.857	785.688	274.753	0.537746	0.620817	1	0	0	1
7075	DM_mqn11[c]	0.0386245	229.487	130.181	464.861	642.909	569.842	439.661	3.37731	2.13004	1	0	0	1
7076	DM_mqn7[c]	312.728	619.991	450.509	450.328	604.084	523.971	73.4621	0.163065	0.217931	0.523873	0	0	1
7077	DM_mqn8[c]	398.944	714.863	588.727	549.004	789.693	661.22	72.4925	0.123134	0.16753	0.535148	0	0	1
7078	DM_mqn9[c]	545.626	760.191	657.499	0.230237	260.831	154.872	-502.628	-0.764454	-2.08592	-1	0	0	-1
7079	DM_galam[c]	222.325	532.456	375.888	187.797	478.547	345.111	-30.7779	-0.0818803	-0.123246	-0.251814	1.01041e-84	1.18622e-84	-1
7080	DM_C02712[c]	221.597	440.826	326.041	0.0290177	156.376	73.527	-252.514	-0.774485	-2.1487	-1	0	0	-1
7081	F1Ate	-792.027	-360.368	-575.447	30.3877	455.207	231.791	807.239	1.4028	-1.31186	1	0	0	1
7082	F1Ate2	523.45	953.873	747.478	-222.941	187.31	-19.6546	-767.132	-1.02629	-5.24909	-1	0	0	-1
7083	GNCORE1t	3.95647e-05	0.00084696	0.000377711	4.89314e-06	0.000884897	0.000348412	-2.92987e-05	-0.0775692	-0.116487	-0.103866	8.63167e-16	9.14958e-16	0
7084	GNCORE2t	-690.53	-439.473	-596.198	-390.832	-99.0831	-206.789	389.408	0.653153	-1.52763	1	0	0	1
7085	34HPLtm	-244.766	8.27274	-125.58	-598.899	-274.534	-469.034	-343.454	-2.73493	1.90108	-1	0	0	-1
7086	3HMPtm	0.00466762	69.5625	25.9781	0.142446	188.871	80.7171	54.7389	2.10712	1.63558	0.706464	0	0	1
7087	3HPPtm	550.932	770.538	673.926	357.077	639.085	528.137	-145.789	-0.216328	-0.351678	-0.940463	0	0	-1
7088	ACGLUtm	-0.0159265	-0.00190934	-0.00881782	-0.0152589	-0.00183753	-0.00743213	0.00138569	0.157146	-0.246646	0.219092	1.37568e-64	1.57901e-64	1
7089	LPAMtm	117.698	380.608	226.876	100.703	237.507	171.145	-55.7315	-0.245647	-0.406688	-0.56616	0	0	-1
7090	r2535m	-268.51	-118.161	-202.136	-403.223	-242.771	-328.528	-126.392	-0.62528	0.700688	-0.998151	0	0	-1
7091	PGP_hs_tm	-64.7054	18.8008	-12.6222	-74.0893	12.1997	-23.2347	-10.6125	-0.840776	0.880314	-0.336328	1.33859e-149	1.67522e-149	-1
7092	CE2934t	12.3987	261.422	100.202	295.745	825.109	584.85	484.648	4.83673	2.54516	1	0	0	1
7093	C02592tx	-0.0056035	-8.62281e-07	-0.00242611	-0.00268542	-0.000631623	-0.00176637	0.000659743	0.271934	-0.457859	0.231731	4.91194e-72	5.6866e-72	1
7094	PROSTGE2t2r	828.38	999.959	948.933	449.818	999.894	836.11	-112.823	-0.118894	-0.182613	-0.566447	0	0	-1
7095	PROSTGE2t2m	-852.746	-421.044	-613.989	-999.974	-684.405	-879.608	-265.619	-0.432613	0.518649	-0.976518	0	0	-1
7096	ESTRr	0.000402889	35.886	10.8146	0.0044104	53.6078	14.7481	3.93353	0.363726	0.447554	0.215438	1.63781e-62	1.87421e-62	1
7097	ESTR2r	1.00224	40.4557	11.4425	1.00593	29.4597	10.1487	-1.29374	-0.113065	-0.173099	0.0677874	1.51724e-07	1.5735e-07	0
7098	LTHSTRLtr	36.1555	101.425	69.4384	15.9859	128.605	72.6213	3.18285	0.045837	0.064658	0.108742	3.68289e-17	3.91443e-17	0
7099	PGLYCtm	0.000519872	69.5287	20.6275	0.00304523	89.9413	31.31	10.6825	0.517876	0.602054	0.344932	3.0166e-157	3.80304e-157	1
7100	sink_11_cis_retfa[c]	-414.839	-166.378	-282.801	-816.767	-474.621	-586.192	-303.391	-1.07281	1.05159	-1	0	0	-1
7101	sink_25hvitd2[c]	-492.366	-181.507	-347.225	-676.403	-430.637	-531.592	-184.367	-0.530973	0.614449	-0.971513	0	0	-1
7102	sink_9_cis_retfa[c]	-729.73	-519.086	-601.986	-568.871	-250.918	-405.01	196.976	0.32721	-0.571772	0.98915	0	0	1
7103	sink_C02528[c]	-108.811	-12.3522	-51.4965	-302.962	-147.362	-223.555	-172.059	-3.34117	2.11808	-1	0	0	-1
7104	sink_HC02191[c]	-295.465	-46.1671	-142.754	-228.013	-65.7214	-132.45	10.3045	0.0721837	-0.108089	0.0232263	0.0720218	0.0731817	0
7105	sink_HC02192[c]	0.0375111	0.139156	0.0866324	-0.00711795	0.0850619	0.0360709	-0.0505615	-0.583633	-1.26407	-0.910877	0	0	-1
7106	sink_HC02193[c]	514.089	702.825	617.654	54.517	331.111	185.868	-431.786	-0.699074	-1.73252	-1	0	0	-1
7107	sink_HC02194[c]	79.6385	538.548	306.058	-154.343	571.446	188.178	-117.88	-0.385155	-0.701706	-0.327008	1.55737e-141	1.93281e-141	-1
7108	sink_HC02195[c]	-29.6844	0.143158	-13.4248	-16.0955	0.205995	-4.98537	8.43939	0.628644	-1.42912	0.573996	0	0	1
7109	sink_HC02196[c]	-39.1466	-0.108829	-26.8237	-34.0445	0.0759694	-17.1977	9.62597	0.358861	-0.641291	0.624092	0	0	1
7110	sink_HC02197[c]	-702.65	-513.833	-617.421	-330.855	-54.2045	-185.561	431.86	0.699458	-1.73436	1	0	0	1
7111	sink_HC02198[c]	48.7043	226.185	133.836	-21.2423	351.464	137.836	4.00022	0.029889	0.0424889	-0.0978915	3.39838e-14	3.59007e-14	0
7112	sink_HC02220[c]	-282.979	221.092	-5.21957	-818.457	-347.754	-606.885	-601.665	-115.271	6.86135	-1	0	0	-1
7113	sink_Tyr_ggn[c]	0.0169766	16.555	6.32161	18.8259	34.6209	26.642	20.3204	3.21444	2.07534	1	0	0	1
7114	sink_avite1[c]	-29.2	-3.14225	-14.7336	-32.478	-0.918085	-18.9674	-4.23387	-0.287362	0.364418	-0.390288	9.64464e-201	1.25686e-200	-1
7115	sink_btn[c]	-622.454	-221.076	-427.46	-745.189	-368.581	-546.081	-118.621	-0.277501	0.353324	-0.633759	0	0	-1
7116	sink_c226coa[c]	-464.289	-299.175	-377.093	-488.589	-237.982	-352.181	24.912	0.0660634	-0.0986035	0.258958	1.73516e-89	2.04613e-89	1
7117	sink_chol[c]	134.69	707.785	417.009	169.183	839.215	549.905	132.896	0.318687	0.399103	0.476043	1.30799e-297	1.82888e-297	1
7118	sink_cholate[c]	-999.936	-927.201	-972.23	-999.999	-957.869	-989.472	-17.2426	-0.0177351	0.0253621	-0.63973	0	0	0
7119	sink_coa[c]	654.878	999.833	852.769	633.479	919.448	785.214	-67.5546	-0.0792179	-0.119068	-0.565486	0	0	-1
7120	sink_crvnc[c]	-681.529	-239.225	-467.485	-86.2932	411.616	137.069	604.554	1.29321	-1.77002	1	0	0	1
7121	sink_dgchol[c]	735.114	999.984	865.652	-240.991	367.699	30.8932	-834.758	-0.964312	-4.80843	-1	0	0	-1
7122	sink_doco13ecoa[c]	2.58823	20.0381	12.9394	0.7757	10.8833	4.71327	-8.22615	-0.635743	-1.45697	-0.896141	0	0	-1
7123	sink_fad[c]	-247.256	339.816	59.8298	-338.279	319.074	-20.8546	-80.6845	-1.34857	-1.5205	-0.305185	1.56626e-123	1.9081e-123	-1
7124	sink_fe3[c]	-873.049	-626.109	-746.247	-413.381	-141.309	-287.821	458.426	0.614308	-1.37448	1	0	0	1
7125	sink_gchola[c]	-831.237	-310.374	-615.59	-302.13	-59.5888	-166.266	449.325	0.729908	-1.88848	1	0	0	1
7126	sink_glygn2[c]	-494.332	-405.16	-442.038	-673.45	-545.546	-617.738	-175.7	-0.397478	0.482825	-1	0	0	-1
7127	sink_hdca[c]	-374.018	358.91	97.9555	-742.824	12.1869	-274.024	-371.98	-3.79744	1.4841	-0.779022	0	0	-1
7128	sink_lnlc[c]	384.522	887.317	603.6	130.89	762.787	432.409	-171.191	-0.283616	-0.481195	-0.627858	0	0	-1
7129	sink_lnlccoa[c]	341.683	676.266	471.884	-391.357	-252.153	-310.152	-782.036	-1.65726	-0.60546	-1	0	0	-1
7130	sink_lnlncacoa[c]	-324.481	-136.431	-239.578	-163.24	-20.3398	-87.3224	152.256	0.635516	-1.45607	0.998956	0	0	1
7131	sink_lnlncgcoa[c]	-396.415	7.06946	-164.66	-346.816	-116.673	-211.422	-46.7629	-0.283997	0.360642	-0.318137	4.56623e-134	5.62291e-134	-1
7132	sink_nad[c]	-999.851	-795.277	-891.597	-948.154	-710.777	-851.065	40.532	0.04546	-0.0671225	0.412599	4.21121e-224	5.59173e-224	0
7133	sink_nadp[c]	-245.879	13.065	-112.773	-514.597	-112.203	-305.469	-192.696	-1.70871	1.4376	-0.886303	0	0	-1
7134	sink_odecoa[c]	267.202	650.759	460.838	534.574	999.887	774.759	313.921	0.681196	0.749488	0.978164	0	0	1
7135	sink_phyQ[c]	-440.117	-229.431	-340.521	-286.206	20.9476	-138.756	201.764	0.592517	-1.29519	0.993444	0	0	1
7136	sink_pmtcoa[c]	46.0476	459.195	246.922	-418.877	66.7617	-110.548	-357.47	-1.44771	-1.15937	-0.999961	0	0	-1
7137	sink_pydam[c]	158.344	804.978	421.083	-699.755	-76.0207	-437.219	-858.303	-2.03832	0.0542518	-1	0	0	-1
7138	sink_pydx[c]	-172.092	717.977	339.377	-291.649	118.425	-72.5185	-411.896	-1.21368	-2.22647	-0.865853	0	0	-1
7139	sink_pydxn[c]	-143.064	399.278	109.494	-188.206	246.48	0.0419383	-109.452	-0.999617	-11.3503	-0.532277	0	0	-1
7140	sink_retfa[c]	-345.678	15.536	-137.468	-691.59	-348.488	-482.2	-344.732	-2.50773	1.81054	-1	0	0	-1
7141	sink_retinol[c]	-848.542	-662.869	-750.822	-844.516	-710.407	-778.877	-28.0549	-0.0373656	0.0529245	-0.444569	7.80891e-260	1.06682e-259	0
7142	sink_stcoa[c]	453.363	831.927	667.543	194.711	563.524	374.951	-292.592	-0.438312	-0.832159	-0.988461	0	0	-1
7143	sink_tag_hs[c]	581.874	925.586	766.155	-999.989	-469.013	-743.309	-1509.46	-1.97018	-0.043673	-1	0	0	-1
7144	sink_tchola[c]	-723.138	-378.419	-566.864	-865.71	-183.496	-536.704	30.16	0.0532051	-0.0788761	0.0790887	9.02288e-10	9.42198e-10	0
7145	sink_tdchola[c]	744.258	998.256	874.265	-603.849	144.29	-202.693	-1076.96	-1.23184	-2.10877	-1	0	0	-1
7146	sink_tdechola[c]	-892.556	-468.654	-665.206	-707.808	-422.739	-550.891	114.315	0.17185	-0.272035	0.655975	0	0	1
7147	sink_thf[c]	-1.84618	373.788	188.166	-931.007	-356.566	-634.812	-822.978	-4.37368	1.75432	-1	0	0	-1
7148	sink_thmpp[c]	-102.88	45.8196	-17.2229	-200.932	125.094	12.7155	29.9384	1.73829	-0.437734	0.268838	2.69186e-96	3.19562e-96	1
7149	sink_thmtp[c]	-572.163	-375.978	-480.128	-411.629	-76.6667	-276.222	203.906	0.424691	-0.797591	0.999563	0	0	1
7150	sink_tmndnc[c]	-31.0952	444.601	235.073	-774.56	-119.225	-444.48	-679.553	-2.89082	0.919012	-1	0	0	-1
7151	sink_tmndnccoa[c]	-999.98	-772.892	-919.094	-826.7	-513.124	-673.914	245.18	0.266763	-0.447648	0.998318	0	0	1
7152	sink_vitd3[c]	-405.834	-110.75	-237.581	-999.772	-713.053	-850.118	-612.538	-2.57823	1.83925	-1	0	0	-1
7153	DXTRNt	397.877	486.488	435.716	521.438	643.583	591.096	155.38	0.356608	0.440004	1	0	0	1
7154	EX_dxtrn[e]	397.877	486.488	435.716	521.438	643.583	591.096	155.38	0.356608	0.440004	1	0	0	1
7155	DHCHOLESTANATEATP	0.0247459	7.96941	4.51341	18.6468	46.3071	34.6209	30.1075	6.67068	2.93935	1	0	0	1
7156	DHCHOLESTANATEt	-0.0210173	0.051689	0.0203148	-0.013206	0.0435334	0.015246	-0.00506885	-0.249515	-0.414105	-0.20524	6.66188e-57	7.53638e-57	-1
7157	EX_dhcholestanate[e]	0.0535678	8.01066	4.53372	18.6411	46.3287	34.6362	30.1024	6.63967	2.93351	1	0	0	1
7158	sink_dhcholestanate[c]	-834.704	-601.929	-716.072	-45.7691	165.693	70.1669	786.239	1.09799	-3.35124	1	0	0	1
7159	THCHOLSTOICATP	0.00229425	27.1888	4.92269	5.86189	45.8103	25.5803	20.6576	4.19641	2.37752	0.886323	0	0	1
7160	THCHOLSTOICt	0.0278454	0.0688491	0.0478773	0.0486432	0.0999933	0.0835478	0.0356704	0.745038	0.803259	0.971202	0	0	1
7161	EX_thcholstoic[e]	0.0390237	27.2328	4.97057	5.93749	45.9013	25.6639	20.6933	4.16316	2.36826	0.886598	0	0	1
7162	sink_thcholstoic[c]	-71.9369	-25.0251	-46.2819	-93.5814	-37.785	-65.9351	-19.6532	-0.424642	0.510599	-0.766267	0	0	-1
7163	XOL7AH3ATP	0.00745002	22.3112	7.64802	0.545828	25.6094	9.36139	1.71337	0.224028	0.291636	0.257723	1.18146e-88	1.39181e-88	1
7164	XOL7AH3t	-0.00278959	0.0865586	0.0468766	-0.0288274	0.0348308	-0.000257845	-0.0471344	-1.0055	-7.50622	-0.865436	0	0	-1
7165	EX_xol7ah3[e]	0.0673746	22.3506	7.6949	0.545667	25.5951	9.36114	1.66623	0.216537	0.282781	0.252925	1.87171e-85	2.19811e-85	1
7166	sink_xol7ah3[c]	642.118	888.627	766.06	-193.84	84.0836	-84.9702	-851.03	-1.11092	-3.17243	-1	0	0	-1
7167	XOL7AONEATP	17.7805	33.2837	24.1441	0.00756161	10.3988	4.14543	-19.9987	-0.828305	-2.54208	-1	0	0	-1
7168	XOL7AONEt	-0.0133221	0.0264849	0.00154264	0.0596885	0.0999799	0.0826601	0.0811175	52.5836	5.74372	1	0	0	1
7169	EX_xol7aone[e]	17.7815	33.3031	24.1457	0.0966411	10.464	4.22809	-19.9176	-0.824892	-2.51369	-1	0	0	-1
7170	sink_xol7aone[c]	-838.414	-632.22	-733.637	-930.745	-642.447	-788.76	-55.1231	-0.0751368	0.10452	-0.426636	1.83521e-239	2.46618e-239	-1
7171	XOLDIOLONEATP	15.2384	37.1076	28.6335	0.0020236	23.2644	8.30718	-20.3264	-0.709879	-1.78528	-0.98949	0	0	-1
7172	EX_xoldiolone[e]	15.2384	37.1076	28.6335	0.0020236	23.2644	8.30718	-20.3264	-0.709879	-1.78528	-0.98949	0	0	-1
7173	sink_xoldiolone[c]	-37.1	-15.2304	-28.6268	-23.2532	0.00097823	-8.30093	20.3259	0.710029	-1.78602	0.989499	0	0	1
7174	7KILTCHOLATP	1.01765e-05	18.0256	6.037	0.00179462	17.175	7.12631	1.08931	0.180439	0.239323	0.207849	2.59748e-58	2.94599e-58	1
7175	7KILTCHOLt	0.00491836	0.0466465	0.0229614	0.0126075	0.0464444	0.0301302	0.00716879	0.31221	0.391999	0.427307	3.28618e-240	4.41825e-240	1
7176	EX_7klitchol[e]	0.023986	18.0568	6.05997	0.0243634	17.208	7.15644	1.09648	0.180938	0.239933	0.208799	7.88149e-59	8.96585e-59	1
7177	sink_7klitchol[c]	-150.279	21.5089	-38.1194	-265.7	3.02332	-125.543	-87.4236	-2.29342	1.71959	-0.63022	0	0	-1
7178	sink_dchac[c]	-762	-337.454	-547.331	-413.614	-21.9682	-269.648	277.683	0.50734	-1.02133	0.998165	0	0	1
7179	sink_CE1273[c]	-817.232	70.8467	-381.661	-783.174	-259.161	-558.826	-177.165	-0.464195	0.550107	-0.302851	1.11341e-121	1.35439e-121	-1
7180	EX_2obut[e]	-948.985	-201.562	-522.609	-171.233	425.407	145.914	668.523	1.2792	-1.84062	1	0	0	1
7181	EX_glcn[e]	932.557	999.981	978.246	884.539	999.951	971.385	-6.86025	-0.00701281	-0.010153	-0.0624924	1.29623e-06	1.34206e-06	0
7182	ACACT1r	-9.16107	122.049	57.7331	76.0254	271.433	190.618	132.884	2.3017	1.72321	0.985013	0	0	1
7183	ACACt2	-999.924	-590.291	-864.69	-96.9473	544.723	288.621	1153.31	1.33379	-1.58301	1	0	0	1
7184	ACCOAL	43.9943	82.0888	63.1166	0.0326311	2.73573	0.805304	-62.3113	-0.987241	-6.29234	-1	0	0	-1
7185	ACONT	373.076	664.095	536.871	-937.058	-469.439	-726.842	-1263.71	-2.35385	0.437066	-1	0	0	-1
7186	ACS	5.48039	16.4808	10.3712	0.0141851	5.02209	2.3441	-8.02712	-0.77398	-2.14548	-1	0	0	-1
7187	ADK1	80.0513	237.073	177.062	-247.78	-40.4911	-142.57	-319.633	-1.8052	-0.312585	-1	0	0	-1
7188	ADNCNT3tc	616.554	999.998	877.002	-999.987	-848.077	-953.788	-1830.79	-2.08756	0.121088	-1	0	0	-1
7189	ADPT	0.00229784	40.9151	12.8594	0.310408	66.9525	33.1049	20.2455	1.57438	1.36422	0.664948	0	0	1
7190	ADSS	0.00218061	13.6125	6.2321	0.00135729	16.4252	8.4866	2.2545	0.361757	0.445469	0.365965	9.4455e-177	1.20906e-176	1
7191	ALAR	-136.019	133.392	-0.156135	-506.78	58.4245	-269.885	-269.729	-1727.53	10.7553	-0.823002	0	0	-1
7192	AMPTASECG	647.14	893.565	772.158	224.486	473.289	363.34	-408.818	-0.529448	-1.08758	-1	0	0	-1
7193	ARGN	461.551	783.91	607.886	75.6205	284.727	171.73	-436.156	-0.717497	-1.82366	-1	0	0	-1
7194	ASP1DC	0.0590026	105.473	63.136	0.0155788	78.1227	36.3579	-26.7782	-0.424135	-0.796196	-0.569329	0	0	-1
7195	ASPTA	291.3	661.264	495.755	-350.543	115.973	-127.653	-623.408	-1.25749	-1.9574	-1	0	0	-1
7196	BPNT	76.8124	102.154	91.0246	83.0571	110.514	97.0633	6.03871	0.0663416	0.0926696	0.558902	0	0	1
7197	BUTt2r	-433.24	114.557	-188.799	-180.505	226.622	35.4368	224.236	1.1877	-2.41354	0.871254	0	0	1
7198	CBPS	1.23045	3.08622	2.09751	0.0144974	1.07366	0.426289	-1.67122	-0.796765	-2.29878	-1	0	0	-1
7199	CO2t	-999.985	-827.565	-925.524	-999.998	-886.321	-959.695	-34.1705	-0.0369202	0.0523048	-0.52245	0	0	0
7200	CPPPGO	6.73201	15.6568	12.2223	4.81317	11.5245	7.4428	-4.77953	-0.391049	-0.715602	-0.945024	0	0	-1
7201	CTPS1	0.0105596	53.5387	13.0749	0.00116613	70.8168	27.0588	13.9839	1.06953	1.0493	0.449712	7.87072e-266	1.07944e-265	1
7202	CTPS2	8.79232	47.2065	32.4692	0.0003807	20.8183	6.73181	-25.7374	-0.792671	-2.27	-0.969992	0	0	-1
7203	CYSTGL	0.0158004	101.692	29.4711	157.59	333.788	256.068	226.596	7.68877	3.11915	1	0	0	1
7204	CYSTS	0.0287444	0.0447072	0.0365005	0.00982552	0.0290245	0.0191698	-0.0173307	-0.474806	-0.929078	-0.999999	0	0	-1
7205	CYTDt2r	-464.507	105.24	-195.789	-760.028	-433.341	-603.887	-408.097	-2.08437	1.62498	-0.999888	0	0	-1
7206	DGK1	-192.184	-1.02472	-57.2543	-110.006	-1.01406	-54.837	2.41729	0.0422202	-0.0622341	-0.131445	2.4096e-24	2.59255e-24	0
7207	DHFR	-734.182	-407.755	-586.931	-999.967	-812.334	-909.351	-322.42	-0.549333	0.631647	-1	0	0	-1
7208	DHORTS	-113.409	-0.088438	-41.7728	-135.277	-0.0331022	-67.9648	-26.1921	-0.627013	0.702226	-0.42274	3.78952e-235	5.07311e-235	-1
7209	DHPR	231.633	434.486	332.268	354.037	617.296	483.049	150.781	0.453795	0.539824	0.964865	0	0	1
7210	DMATT	9.30462	16.1145	12.1223	5.44378	13.0072	8.52499	-3.59735	-0.296754	-0.507898	-0.889541	0	0	-1
7211	DM_atp_c_	0.109877	0.97195	0.424539	0.0601175	2.31911	1.1492	0.724665	1.70694	1.43667	0.83124	0	0	1
7212	DPCOAK	3.5304	42.5456	28.8557	4.00304	21.1591	12.6623	-16.1934	-0.561187	-1.18832	-0.851482	0	0	-1
7213	DTMPK	0.0254872	80.2367	30.1713	0.0253819	75.4114	30.5209	0.349621	0.0115879	0.0166216	0.0213601	0.0980382	0.0994454	0
7214	DURIPP	152.135	673.795	358.437	166.091	452.963	315.616	-42.8211	-0.119466	-0.18355	-0.207558	3.73852e-58	4.23923e-58	-1
7215	DUTPDP	0.791541	6.00134	3.95358	0.243368	2.25689	1.15455	-2.79903	-0.707973	-1.77583	-0.909031	0	0	-1
7216	ENO	475.911	857.721	702.23	464.226	640.12	559.824	-142.405	-0.20279	-0.326968	-0.854038	0	0	-1
7217	EX_acac[e]	120.105	497.597	270.593	153.586	882.16	476.502	205.909	0.760956	0.816359	0.610666	0	0	1
7218	EX_adn[e]	214.001	600.691	390.696	4.72982	544.001	255.207	-135.488	-0.346787	-0.614375	-0.504605	0	0	-1
7219	EX_akg[e]	-596.142	-125.662	-326.788	-412.583	250.808	-118.534	208.254	0.637274	-1.46305	0.656786	0	0	1
7220	EX_asn_L[e]	-72.2572	233.635	58.4224	-634.045	-301.608	-471.85	-530.272	-9.07653	3.01374	-1	0	0	-1
7221	EX_asp_L[e]	435.216	788.112	596.053	241.952	699.204	529.686	-66.3673	-0.111345	-0.170304	-0.349591	1.81106e-161	2.29166e-161	-1
7222	EX_but[e]	44.0038	113.203	81.2114	53.6248	102.03	79.7509	-1.46047	-0.0179835	-0.0261809	-0.0546409	2.31422e-05	2.39254e-05	0
7223	EX_cgly[e]	-947.912	-644.851	-789.181	-999.999	-715.913	-860.127	-70.9457	-0.0898978	0.124193	-0.41656	2.19792e-228	2.93167e-228	-1
7224	EX_co2[e]	-420.248	214.157	-80.925	-7.83553	593.501	243.57	324.495	4.00982	1.58968	0.920797	0	0	1
7225	EX_cytd[e]	565.078	768.769	667.331	433.623	694.867	580.879	-86.4522	-0.129549	-0.200165	-0.686843	0	0	-1
7226	EX_dad_2[e]	-850.631	-382.022	-666.334	-820.62	-352.256	-550.637	115.697	0.173632	-0.275144	0.540384	0	0	1
7227	EX_dcyt[e]	727.475	996.161	873.492	632.231	817.529	719.197	-154.295	-0.176642	-0.280408	-0.97129	0	0	-1
7228	EX_dgsn[e]	-586.96	-285.86	-407.61	-673.014	45.0423	-282.005	125.605	0.30815	-0.531469	0.533164	0	0	1
7229	EX_din[e]	-378.153	-8.89274	-169.705	19.2852	560.062	243.148	412.853	2.43277	0.518803	1	0	0	1
7230	EX_duri[e]	-39.3579	529.497	242.41	214.443	659.416	461.046	218.637	0.901931	0.927465	0.820321	0	0	1
7231	EX_fe2[e]	432.533	644.125	526.023	428.108	663.192	557.425	31.4015	0.0596961	0.0836506	0.376801	3.00088e-187	3.87352e-187	1
7232	EX_fe3[e]	93.7255	325.654	211.718	-501.391	-90.2095	-275.361	-487.08	-2.3006	0.379179	-1	0	0	-1
7233	EX_fum[e]	-692.02	-319.174	-504.578	-675.093	-351.434	-538.239	-33.6605	-0.0667101	0.0931681	-0.24679	1.89055e-81	2.21214e-81	-1
7234	EX_gal[e]	599.256	999.993	829.558	759.208	999.996	902.669	73.1109	0.0881323	0.121854	0.435685	1.22662e-249	1.65907e-249	1
7235	EX_glu_L[e]	35.7319	552.491	315.817	-97.2159	604.258	256.85	-58.967	-0.186713	-0.298163	-0.232894	9.66563e-73	1.12047e-72	-1
7236	EX_glyb[e]	560.912	764.536	669.895	287.029	506.532	409.502	-260.392	-0.388706	-0.710063	-1	0	0	-1
7237	EX_glyleu[e]	-703.156	-524.704	-608.574	-880.937	-671.533	-778.777	-170.203	-0.279675	0.355777	-0.998518	0	0	-1
7238	EX_glyphe[e]	-607.52	-419.026	-514.524	-362.951	-199.996	-297.256	217.268	0.422269	-0.79153	1	0	0	1
7239	EX_glypro[e]	-413.664	-41.2279	-228.497	-375.336	179.208	-137.493	91.0036	0.398271	-0.732813	0.380076	1.7553e-190	2.27182e-190	1
7240	EX_h[e]	262.563	913.529	573.648	-24.5341	603.372	364.549	-209.099	-0.364508	-0.654053	-0.623411	0	0	-1
7241	EX_h2o[e]	357.555	968.274	633.519	-999.752	-226.557	-673.412	-1306.93	-2.06297	0.0881008	-1	0	0	-1
7242	EX_ile_L[e]	-436.812	39.9097	-200.72	-58.2376	582.988	288.571	489.292	2.43768	0.523742	0.998293	0	0	1
7243	EX_ins[e]	-249.627	174.045	-30.1893	-89.1863	176.369	26.4046	56.5939	1.87463	-0.19325	0.270873	9.89422e-98	1.17709e-97	1
7244	EX_k[e]	-683.491	-440.006	-567.968	-997.231	-683.014	-813.014	-245.045	-0.431442	0.517469	-1	0	0	-1
7245	EX_lac_L[e]	339.344	592.447	460.683	-274.024	361.448	2.47016	-458.213	-0.994638	-7.54303	-0.999974	0	0	-1
7246	EX_leu_L[e]	-489.047	-50.8361	-248.111	-999.915	-360.809	-714.73	-466.619	-1.88068	1.52641	-0.990683	0	0	-1
7247	EX_lys_L[e]	388.004	999.891	715.874	-510.753	249.801	-177.192	-893.066	-1.24752	-2.01439	-1	0	0	-1
7248	EX_mal_L[e]	-577.599	-199.476	-323.399	-744.786	-381.595	-525.642	-202.242	-0.625365	0.700764	-0.94466	0	0	-1
7249	EX_met_L[e]	-601.122	-249.079	-370.099	-665.444	93.117	-284.806	85.2931	0.23046	-0.377932	0.227173	2.65941e-69	3.07111e-69	1
7250	EX_na1[e]	-983.793	-866.942	-912.569	-925.522	-755.664	-832.187	80.3818	0.088083	-0.133026	0.823908	0	0	1
7251	EX_no2[e]	565.094	989.047	843.572	186.884	433.533	285.814	-557.758	-0.661186	-1.56144	-1	0	0	-1
7252	EX_o2[e]	-999.92	-992.106	-997.252	-993.174	-987.267	-990.103	7.14894	0.00716864	-0.0103794	0.999872	0	0	0
7253	EX_orn[e]	-180.852	209.706	16.3253	21.4757	586.228	273.148	256.822	15.7315	4.0645	0.912078	0	0	1
7254	EX_pi[e]	-39.1216	406.407	207.595	-375.795	40.524	-174.365	-381.96	-1.83993	-0.25166	-0.997437	0	0	-1
7255	EX_ppi[e]	206.49	573.889	393.935	-865.247	171.664	-378.073	-772.007	-1.95973	-0.0592941	-1	0	0	-1
7256	EX_pro_L[e]	-966.397	-297.308	-553.595	-498.534	-80.9283	-311.104	242.491	0.438029	-0.831433	0.740588	0	0	1
7257	EX_ribflv[e]	306.292	580.324	471.389	354.57	781.128	593.732	122.343	0.259537	0.332893	0.558471	0	0	1
7258	EX_ser_L[e]	-639.775	0.906738	-300.785	-999.839	-522.117	-745.773	-444.988	-1.47942	1.31	-0.988748	0	0	-1
7259	EX_so4[e]	-432.352	1.55936	-182.512	-980.224	-697.007	-831.012	-648.5	-3.5532	2.18688	-1	0	0	-1
7260	EX_succ[e]	816.303	965.155	889.057	826.296	994.571	907.012	17.9546	0.0201951	0.028845	0.266456	1.24389e-94	1.47437e-94	0
7261	EX_thymd[e]	-9.61683	251.787	112.085	-754.934	-389.656	-558.661	-670.746	-5.98427	2.31738	-1	0	0	-1
7262	EX_urea[e]	730.511	999.817	859.602	180.265	482.516	307.213	-552.389	-0.64261	-1.48443	-1	0	0	-1
7263	EX_uri[e]	264.726	481.038	380.302	714.433	999.974	853.532	473.23	1.24435	1.1663	1	0	0	1
7264	EX_val_L[e]	-608.409	-181.195	-447.517	-999.828	-623.965	-816.876	-369.359	-0.825352	0.868175	-1	0	0	-1
7265	FBA	-238.589	133.013	-64.9858	104.256	506.656	283.297	348.283	5.35937	2.12412	0.999702	0	0	1
7266	FBA2	0.0336519	0.0535342	0.0433063	0.00344152	0.0237678	0.0119507	-0.0313556	-0.724042	-1.85748	-1	0	0	-1
7267	FBP	0.00386593	43.0321	16.1219	0.00890255	46.8775	15.0035	-1.11838	-0.0693702	-0.103721	-0.0453275	0.000446712	0.000458921	0
7268	FCLTc	2.79375	7.34202	4.58765	1.32251	3.30645	2.44858	-2.13907	-0.466268	-0.905812	-0.990029	0	0	-1
7269	FERO	0.0224465	0.0410699	0.0323248	0.0161395	0.0565188	0.0351554	0.00283062	0.087568	0.121106	0.0561185	1.38236e-05	1.42971e-05	0
7270	FMNAT	0.0297422	17.279	8.65579	8.44045e-05	10.7997	4.52491	-4.13088	-0.477238	-0.935775	-0.473813	7.5408e-295	1.05313e-294	-1
7271	FPGS7	0.000655846	5.78047	1.79654	0.0110323	4.78938	1.96023	0.163683	0.09111	0.125797	0.109896	1.71016e-17	1.81786e-17	0
7272	FT	2.41089	9.34403	5.24147	1.01489	6.43186	2.92624	-2.31522	-0.441713	-0.840921	-0.766718	0	0	-1
7273	FTHFCL	0.000395518	29.3728	12.0884	0.0147086	74.1503	30.2226	18.1343	1.50015	1.32201	0.604215	0	0	1
7274	FUM	-187.695	298.521	54.5422	233.825	813.373	600.025	545.483	10.0011	3.45958	0.997314	0	0	1
7275	G3PD1	-574.384	-92.2502	-336.098	-418.584	11.6663	-163.723	172.375	0.51287	-1.03762	0.738604	0	0	1
7276	G5SADs	559.024	914.635	694.596	409.102	684.95	559.199	-135.396	-0.194929	-0.312811	-0.862123	0	0	-1
7277	G6PDH2r	1.1668	228.413	149.066	728.251	915.175	818.295	669.229	4.48948	2.45667	1	0	0	1
7278	GALU	317.486	594.095	486.616	426.003	682.987	523.356	36.7398	0.0755006	0.105008	0.209404	3.68154e-59	4.19436e-59	1
7279	GALt2_2	-787.326	-359.961	-597.269	-475.447	118.162	-139.167	458.103	0.766995	-2.10157	0.982824	0	0	1
7280	GAPD	952.672	999.999	988.536	914.845	1000	980.365	-8.17017	-0.00826492	-0.0119733	-0.278776	2.11212e-103	2.52748e-103	0
7281	GF6PTA	1.0002	68.3714	18.8073	1.00292	79.1276	21.9691	3.16177	0.168113	0.22418	0.137437	1.8368e-26	1.98634e-26	0
7282	GHMT2r	-651.722	-318.801	-519.759	-999.832	-277.549	-727.285	-207.526	-0.399274	0.484678	-0.483229	1.34905e-306	1.89504e-306	-1
7283	GK1	1.08661	116.296	51.8829	-135.043	-1.12927	-55.4952	-107.378	-2.06962	0.0971026	-1	0	0	-1
7284	GLNS	1.00154	32.4909	14.6549	1.00128	27.5882	9.61079	-5.04414	-0.344194	-0.608659	-0.413765	2.33541e-225	3.10607e-225	-1
7285	GLYLEUHYDROc	1.13022	175.287	69.8691	163.545	381.353	287.121	217.252	3.10941	2.03893	0.999932	0	0	1
7286	GLYLEUPEPT1tc	524.704	703.156	608.574	671.533	880.937	778.777	170.203	0.279675	0.355777	0.998518	0	0	1
7287	GLYPHEHYc	313.75	583.874	462.531	717.824	885.743	806.465	343.933	0.74359	0.802061	1	0	0	1
7288	GLYPROPRO1c	41.2279	413.664	228.497	-179.208	375.336	137.493	-91.0036	-0.398271	-0.732813	-0.380076	1.7553e-190	2.27182e-190	-1
7289	GMAND	34.1909	80.2568	55.5006	57.7235	153.677	100.654	45.1531	0.813561	0.858825	0.950328	0	0	1
7290	GMPS2	3.40013	9.09085	5.79164	0.000135692	2.27898	0.99427	-4.79737	-0.828327	-2.54226	-1	0	0	-1
7291	GRTT	9.30462	16.1145	12.1223	5.44378	13.0072	8.52499	-3.59735	-0.296754	-0.507898	-0.889541	0	0	-1
7292	GTPCI	5.02778	16.6547	10.1236	12.1766	18.8139	16.1879	6.06429	0.599027	0.677195	0.965152	0	0	1
7293	GUAPRT	3.97923	101.178	60.7243	0.0396021	128.412	52.3578	-8.3665	-0.137778	-0.213869	-0.206925	8.23902e-58	9.33849e-58	-1
7294	H2CO3D	509.335	741.589	665.463	819.96	999.98	933.286	267.823	0.402461	0.48796	1	0	0	1
7295	H2Ot	150.319	335.854	237.634	2.13408	363.861	228.591	-9.04357	-0.0380567	-0.0559762	0.101788	3.17246e-15	3.36046e-15	0
7296	HEX1	1.01715	101.751	54.5482	1.00597	39.1196	13.2157	-41.3325	-0.757724	-2.04528	-0.853749	0	0	-1
7297	HMBS	28.3353	53.6324	38.749	9.68181	29.6841	19.6775	-19.0715	-0.49218	-0.97761	-0.999945	0	0	-1
7298	ILETA	-474.454	19.8852	-210.705	-355.006	215.114	-71.5273	139.178	0.660534	-1.55866	0.499234	0	0	1
7299	IMPD	230.431	380.034	304.952	308.671	545.061	409.436	104.483	0.342622	0.425053	0.946528	0	0	1
7300	INSt2	-593.237	-155.698	-358.825	158.528	586.468	381.405	740.23	2.06293	0.0880426	1	0	0	1
7301	LEUTA	-809.214	-177.171	-484.372	-992.575	-482.731	-764.028	-279.656	-0.577358	0.65751	-0.861549	0	0	-1
7302	L_LACt2r	-522.544	-184.003	-370.843	-952.471	-726.566	-825.992	-455.149	-1.22734	1.15532	-1	0	0	-1
7303	MAN1PT2	117.431	180.104	149.512	165.578	279.184	229.024	79.5114	0.531806	0.615233	0.997809	0	0	1
7304	MAN6PI	-149.622	0.324125	-76.5455	-236.091	-99.4691	-164.549	-88.0037	-1.14969	1.10413	-0.971741	0	0	-1
7305	MTHFC	102.24	429.19	276.699	-999.982	-527.944	-770.812	-1047.51	-3.78574	1.47806	-1	0	0	-1
7306	MTHFD	46.6914	359.292	209.65	-477.174	-155.243	-324.681	-534.331	-2.54868	0.631041	-1	0	0	-1
7307	NADK	1.16201	99.2784	47.1033	1.00882	51.2849	16.1455	-30.9578	-0.657233	-1.5447	-0.59926	0	0	-1
7308	NAt3_1	741.041	985.324	855.055	726.211	999.988	923.687	68.6319	0.080266	0.111387	0.578836	0	0	1
7309	NDPK1	-999.839	-644.901	-875.688	-571.279	-214.633	-349.312	526.376	0.6011	-1.3259	1	0	0	1
7310	NDPK2	205.722	626.789	374.495	-908.841	-223.945	-492.555	-867.051	-2.31525	0.395338	-1	0	0	-1
7311	NDPK3	-354.658	57.4067	-155.864	-146.955	250.793	20.2586	176.123	1.12998	-2.94369	0.822792	0	0	1
7312	NDPK4	338.696	812.439	604.159	203.243	604.972	409.14	-195.019	-0.322794	-0.562333	-0.838988	0	0	-1
7313	NDPK5	-42.8567	353.243	140.579	1.37339	344.801	185.238	44.6589	0.317678	0.397998	0.293413	2.46523e-114	2.97591e-114	1
7314	NDPK6	-1000	-918.684	-980.15	-1000	-882.564	-971.662	8.48773	0.00865962	-0.0125476	0.152758	2.67128e-32	2.91823e-32	0
7315	NDPK7	187.191	909.942	647.43	15.9521	664.643	297.564	-349.866	-0.540392	-1.12152	-0.861008	0	0	-1
7316	NDPK8	-568.244	-87.4735	-393.975	-467.38	-59.2021	-264.432	129.543	0.328811	-0.575208	0.62057	0	0	1
7317	NDPK9	-718.055	-413.904	-577.387	-787.892	-531.088	-634.335	-56.9475	-0.0986296	0.135705	-0.453591	2.12507e-270	2.92581e-270	-1
7318	NNATr	2.60722	7.93313	5.5284	0.0715566	2.66281	1.19167	-4.33674	-0.784447	-2.21388	-0.999984	0	0	-1
7319	NNDPR	6.12687e-05	0.0183961	0.00859476	9.18633e-07	0.0259904	0.0107648	0.00217	0.252479	0.324787	0.168104	9.35919e-39	1.0333e-38	0
7320	NTD1	1.00012	14.0901	5.06059	1.00328	22.9245	6.17764	1.11705	0.220735	0.28775	0.089629	3.86057e-12	4.0537e-12	0
7321	O2t	883.86	974.344	939.518	877.433	976.772	940.7	1.1821	0.0012582	0.00181405	0.0144964	0.261518	0.264185	0
7322	OMPDC	3.90189	52.877	30.1733	0.00563522	41.6421	18.8039	-11.3694	-0.376804	-0.682241	-0.525836	0	0	-1
7323	PGI	536.637	764.633	623.039	-661.009	-523.316	-590.733	-1213.77	-1.94815	-0.0768161	-1	0	0	-1
7324	PGK	-948.468	-748.83	-877.165	-731.8	-477.528	-602.511	274.654	0.313115	-0.54186	1	0	0	1
7325	PGL	7.3685	267.575	136.963	518.687	824.794	674.77	537.807	3.92665	2.30061	1	0	0	1
7326	PGM	-560.416	-356.528	-442.673	41.133	198.653	135.089	577.762	1.30517	-1.71233	1	0	0	1
7327	PGMT	765.567	926.438	853.914	880.706	999.994	969.248	115.334	0.135065	0.182775	0.98727	0	0	1
7328	PIt6b	-999.998	-938.114	-982.411	-999.996	-901.35	-974.151	8.26006	0.00840794	-0.0121814	0.14524	2.3287e-29	2.53327e-29	0
7329	PMANM	-182.979	-96.7371	-140.131	-293.412	-172.021	-232.521	-92.3899	-0.659309	0.730583	-0.999777	0	0	-1
7330	PNP	-53.9227	76.9919	8.73836	229.859	371.924	309.042	300.304	34.3661	5.1443	1	0	0	1
7331	PNTK	2.58536	7.56721	4.94805	6.92557	20.2488	13.5628	8.61478	1.74105	1.45473	0.998039	0	0	1
7332	PPA	503.953	622.867	560.671	134.152	385.159	272.321	-288.351	-0.514295	-1.04185	-1	0	0	-1
7333	PPBNGS	0.0659023	69.0843	36.7904	10.7947	127.57	70.178	33.3875	0.907505	0.931687	0.558204	0	0	1
7334	PPCDC	2.58536	7.56721	4.94805	6.92557	20.2488	13.5628	8.61478	1.74105	1.45473	0.998039	0	0	1
7335	PPM	-289.233	-147.457	-223.76	776.879	1000	936.295	1160.06	5.18437	2.06501	1	0	0	1
7336	PPNCL3	0.838196	4.50902	2.14232	0.0250502	11.0452	5.3409	3.19857	1.49304	1.3179	0.587102	0	0	1
7337	PRO1x	0.0344483	0.0489221	0.0416877	0.0228799	0.045937	0.0374349	-0.00425272	-0.102014	-0.155235	-0.507406	0	0	-1
7338	PROD2	0.0233109	0.0413183	0.0351666	0.000290492	0.0166919	0.00822806	-0.0269385	-0.766026	-2.09558	-1	0	0	-1
7339	PROt2r	-550.245	-78.8117	-290.281	-356.068	-94.5569	-218.777	71.5038	0.246326	-0.407988	0.400237	5.34025e-211	7.00058e-211	1
7340	PRPPS	0.000905082	23.0581	7.87692	1.92658e-05	10.8257	3.8399	-4.03701	-0.512512	-1.03656	-0.442151	4.87808e-257	6.64452e-257	-1
7341	PSERT	406.289	793.526	609.095	320.196	594.165	437.401	-171.694	-0.281884	-0.477711	-0.932262	0	0	-1
7342	PSP_L	0.0133788	131.508	42.2736	0.0366772	119.433	50.3871	8.1135	0.191928	0.253297	0.170381	9.14751e-40	1.0113e-39	0
7343	PTPAT	5.61832	17.1685	11.8456	4.6577	8.50498	7.1179	-4.72765	-0.399108	-0.734822	-0.783685	0	0	-1
7344	PUNP1	-520.716	-220.799	-386.951	-201.27	194.056	-0.691039	386.26	0.998214	-9.12917	1	0	0	1
7345	PUNP2	615.195	999.927	872.062	312.135	692.178	534.427	-337.636	-0.387169	-0.706439	-0.993471	0	0	-1
7346	PUNP3	341.159	635.883	455.407	204.363	645.667	419.658	-35.7491	-0.0784991	-0.117943	-0.184075	4.02778e-46	4.49557e-46	0
7347	PUNP4	25.6046	378.881	177.802	-352.144	295.397	-65.9628	-243.764	-1.37099	-1.43054	-0.81771	0	0	-1
7348	PUNP5	-49.2453	258.487	104.87	-61.9082	250.575	100.765	-4.10452	-0.0391392	-0.0576006	-0.0147776	0.252378	0.255024	0
7349	PUNP6	23.0928	386.906	177.384	-271.002	112.842	-57.4076	-234.792	-1.32363	-1.62756	-0.973382	0	0	-1
7350	PUNP7	-999.973	-782.231	-944.402	-228.602	234.531	46.8242	991.226	1.04958	-4.33408	1	0	0	1
7351	RBFK	0.00571624	17.3904	8.6134	5.65221	17.2695	10.5753	1.96191	0.227774	0.296045	0.18868	2.28176e-48	2.5543e-48	0
7352	RNDR1	358.009	567.125	457.251	488.307	837.167	642.539	185.288	0.405221	0.490797	0.982927	0	0	1
7353	RNDR2	713.52	868.275	785.869	329.881	510.427	415.782	-370.087	-0.470928	-0.918463	-1	0	0	-1
7354	RNDR3	148.69	414.762	323.746	354.587	623.474	465.862	142.116	0.438973	0.52504	0.981756	0	0	1
7355	RNDR4	854.691	999.992	953.082	722.133	928.43	846.173	-106.908	-0.112171	-0.171647	-0.919673	0	0	-1
7356	RPE	-581.835	4.86905	-337.728	123.09	774.665	520.249	857.977	2.54044	0.623341	1	0	0	1
7357	RPI	-88.1469	324.32	92.5881	-51.0132	224.06	69.8888	-22.6993	-0.245164	-0.405765	-0.157486	3.18524e-34	3.48797e-34	0
7358	SPMS	199.089	551.755	367.63	99.802	306.57	204.767	-162.863	-0.443009	-0.844273	-0.948389	0	0	-1
7359	SPODM	31.5437	90.6087	61.4216	1.00216	65.194	30.2079	-31.2137	-0.508188	-1.02382	-0.847005	0	0	-1
7360	TALA	-113.094	-1.01741	-44.8106	866.258	999.968	940.468	985.278	21.9876	4.39147	1	0	0	1
7361	THMDt2r	-668.534	-388.884	-542.243	-561.195	-161.083	-381.936	160.306	0.295636	-0.505607	0.870081	0	0	1
7362	THRS	0.0590637	24.6281	10.807	0.00174791	30.1356	9.44874	-1.35823	-0.125681	-0.193769	-0.123675	9.78073e-22	1.04776e-21	0
7363	TKT1	-18.6979	-1.0089	-6.68489	383.405	534.864	459.502	466.187	69.7374	6.10302	1	0	0	1
7364	TKT2	-18.6979	-1.0089	-6.68489	383.405	534.864	459.502	466.187	69.7374	6.10302	1	0	0	1
7365	TMDK1	0.000862993	75.0411	25.6716	0.0425785	75.0076	30.7926	5.121	0.199481	0.26241	0.180057	3.31363e-44	3.68491e-44	0
7366	TMDPK	0.000627367	22.1701	6.81287	0.00141316	25.9492	9.85603	3.04316	0.446678	0.532744	0.265585	5.00759e-94	5.92879e-94	1
7367	TPI	1.00012	393.151	217.088	-294.795	-93.4644	-205.422	-422.511	-1.94626	-0.0796875	-1	0	0	-1
7368	UAG4E	-128.291	-70.2955	-103.053	-209.271	-95.8726	-152.176	-49.1233	-0.476681	0.562358	-0.931592	0	0	-1
7369	UAGDP	18.4771	85.805	51.8534	14.7532	172.271	86.7356	34.8822	0.672708	0.742186	0.558693	0	0	1
7370	UDPG4E	193.932	348.716	268.412	343.252	504.631	437.349	168.937	0.629392	0.704334	0.999981	0	0	1
7371	UMPK	596.457	806.359	688.02	171.198	360.839	269.532	-418.488	-0.60825	-1.35199	-1	0	0	-1
7372	UPP3S	18.5689	46.4386	30.1371	8.3546	24.8977	16.4898	-13.6472	-0.452838	-0.869961	-0.971487	0	0	-1
7373	UPPDC1	9.42444	24.0321	17.0556	6.74609	15.5256	11.047	-6.0086	-0.352295	-0.626591	-0.742307	0	0	-1
7374	UREAt	-350.856	201.565	-9.66185	-233.271	104.82	-88.7556	-79.0938	-8.1862	3.19947	-0.499514	0	0	-1
7375	URIDK3	-974.647	-771.419	-854	-577.074	-248.506	-410.275	443.725	0.519584	-1.05764	1	0	0	1
7376	URIt2r	-300.88	65.8847	-131.582	-663.614	-359.387	-491.991	-360.41	-2.73906	1.90267	-1	0	0	-1
7377	VALTA	-696.61	-352.511	-557.978	-801.445	-410.363	-646.86	-88.882	-0.159293	0.213245	-0.558004	0	0	-1
7378	r0060	0.0302545	114.96	55.4387	0.00172577	37.2157	11.696	-43.7427	-0.789028	-2.24488	-0.836289	0	0	-1
7379	r0082	1.00261	107.474	25.7336	1.00146	171.277	66.7425	41.009	1.5936	1.37496	0.21736	1.33857e-63	1.53393e-63	1
7380	r0127	0.0323236	90.5638	38.3189	0.0056555	29.961	14.3572	-23.9617	-0.625322	-1.41628	-0.665379	0	0	-1
7381	r0220	1.00771	4.67908	2.77435	1.22912	4.27899	2.5665	-0.207847	-0.0749174	-0.112346	-0.0175751	0.173427	0.175665	0
7382	r0318	1.00771	4.67908	2.77435	1.22912	4.27899	2.5665	-0.207847	-0.0749174	-0.112346	-0.0175751	0.173427	0.175665	0
7383	r0345	-282.565	-129.777	-205.749	-205.504	-93.333	-158.991	46.7577	0.227257	-0.371939	0.721375	0	0	1
7384	r0398	0.0621949	97.7	41.0012	0.00218274	83.2326	17.8767	-23.1245	-0.563995	-1.19758	-0.578809	0	0	-1
7385	r0422	1.00261	107.474	25.7336	1.00146	171.277	66.7425	41.009	1.5936	1.37496	0.21736	1.33857e-63	1.53393e-63	1
7386	r0570	804.202	989.995	886.632	828.589	999.262	939.599	52.9674	0.05974	0.0837104	0.677947	0	0	1
7387	r0671	0.635512	5.81583	2.80572	6.23961	9.88724	8.22193	5.41621	1.93042	1.55111	1	0	0	1
7388	ACCOAC	1.1231	65.1052	34.8173	1.00164	73.3591	24.1163	-10.701	-0.307347	-0.529795	-0.349541	2.01473e-161	2.54908e-161	-1
7389	FPGS	2.33626	12.2272	7.65057	13.4665	33.523	25.5117	17.8611	2.33461	1.73752	1	0	0	1
7390	EX_pnto_R[e]	251.415	687.353	462.1	287.389	633.859	469.292	7.19164	0.0155629	0.0222797	0.0552281	1.88851e-05	1.953e-05	0
7391	EX_gly[e]	-480.009	40.0912	-203.191	-818.503	-313.636	-593.884	-390.693	-1.92278	1.54734	-0.985826	0	0	-1
7392	GLYt2r	-537.609	-113.618	-321.265	-954.234	-376.103	-724.63	-403.365	-1.25555	1.17348	-0.984093	0	0	-1
7393	EX_cys_L[e]	-651.486	-83.7119	-390.443	-959.6	-263.552	-573.719	-183.277	-0.469407	0.555234	-0.479988	1.58231e-302	2.21771e-302	-1
7394	EX_ala_L[e]	-352.043	71.4176	-149.64	30.1333	712.937	396.13	545.77	3.64721	1.40448	0.99979	0	0	1
7395	ALAt2r	-875.051	-527.429	-699.996	-848.085	-153.678	-489.818	210.179	0.300257	-0.515102	0.560941	0	0	1
7396	EX_his_L[e]	498.721	999.819	756.326	654.515	964.448	808.222	51.8957	0.0686155	0.0957429	0.413065	1.32684e-224	1.76335e-224	1
7397	EX_thr_L[e]	-999.914	-414.661	-739.832	-883.771	-407.078	-641.925	97.907	0.132337	-0.204793	0.408993	3.07325e-220	4.0619e-220	1
7398	EX_gln_L[e]	-538.015	-3.05227	-312.711	-161.977	393.231	151.252	463.964	1.48368	-1.04787	0.968966	0	0	1
7399	EX_phe_L[e]	-811.741	-469.139	-653.066	-999.956	-707.026	-899.453	-246.387	-0.377277	0.461819	-0.986984	0	0	-1
7400	EX_tyr_L[e]	-999.936	-707.801	-887.008	-998.566	-378.619	-707.412	179.596	0.202474	-0.326397	0.698293	0	0	1
7401	NTD2	1.0003	39.4247	11.3196	9.25985	143.214	67.3336	56.014	4.94842	2.57251	0.965517	0	0	1
7402	NTD4	1.00596	53.9301	17.4454	8.02937	123.097	67.812	50.3666	2.88709	1.95869	0.841413	0	0	1
7403	NTD5	16.847	50.9172	33.8057	2.22281	27.1592	11.467	-22.3387	-0.660797	-1.55978	-0.989757	0	0	-1
7404	NTD6	133.17	285.988	208.912	99.3073	210.889	164.586	-44.3261	-0.212176	-0.344055	-0.686793	0	0	-1
7405	NTD7	157.167	358.97	264.45	444.009	726.602	587.43	322.98	1.22133	1.15142	1	0	0	1
7406	NTD8	13.5888	214.969	78.1574	19.4002	118.728	66.6233	-11.5342	-0.147576	-0.230357	0.0483401	0.00018099	0.000186515	0
7407	NTD9	1.21237	118.569	47.1458	1.00807	73.7773	31.2136	-15.9322	-0.337935	-0.594955	-0.423656	3.69529e-236	4.95009e-236	-1
7408	NTD10	1.00654	100	39.2816	1.00146	94.755	38.6347	-0.646861	-0.0164673	-0.0239551	-0.0024265	0.850924	0.851808	0
7409	NTD11	4.18176	144.454	83.1655	1.04265	141.983	69.4555	-13.7101	-0.164853	-0.259898	-0.218366	3.57896e-64	4.10396e-64	-1
7410	EX_arg_L[e]	-152.589	697.365	331.339	165.043	638.516	410.552	79.2123	0.239067	0.309254	0.122104	3.15188e-21	3.37235e-21	0
7411	EX_for[e]	-557.002	-224.637	-393.236	-266.92	132.343	-96.0077	297.228	0.755852	-2.03417	0.998404	0	0	1
7412	NADS2	1.00011	23.4756	7.53712	1.00305	21.8453	6.4337	-1.10342	-0.146398	-0.228364	-0.138082	1.07278e-26	1.16095e-26	0
7413	EX_nac[e]	-167.737	141.906	-9.07263	-370.921	-114.567	-256.665	-247.592	-27.29	4.82222	-0.999622	0	0	-1
7414	GUAt	-704.559	-283.862	-442.989	-376.576	20.6538	-149.183	293.806	0.663235	-1.57019	0.994512	0	0	1
7415	ADPRDP	2.04508	27.08	9.23298	1.34232	60.5051	32.3575	23.1245	2.50456	1.80923	0.898125	0	0	1
7416	EX_ind3ac[e]	38.2263	100.223	62.9522	19.987	57.2585	37.0734	-25.8788	-0.411087	-0.763873	-0.973206	0	0	-1
7417	EX_nh4[e]	623.733	957.493	777.577	583.196	927.614	751.567	-26.01	-0.03345	-0.0490838	-0.175904	2.85824e-42	3.1725e-42	0
7418	NH4tb	-999.986	-735.458	-898.288	-819.745	-405.078	-588.822	309.466	0.344506	-0.609346	0.980591	0	0	1
7419	EX_ac[e]	475.091	808.471	624.717	593.491	905.238	763.915	139.199	0.222819	0.290211	0.722871	0	0	1
7420	ALCD1	311.928	555.468	424.895	540.21	830.73	671.859	246.963	0.581234	0.661051	0.99985	0	0	1
7421	RBK	5.54337	28.1385	20.3047	0.0356878	79.7225	41.7517	21.447	1.05626	1.04002	0.539865	0	0	1
7422	ADNK1	0.000891969	9.77396	4.02179	0.000244294	3.73898	1.27908	-2.74272	-0.681964	-1.65274	-0.590233	0	0	-1
7423	GCALDD	28.5259	125.121	75.6036	71.5933	121.799	99.1813	23.5776	0.311859	0.391612	0.524683	0	0	1
7424	r0339	0.329661	69.347	31.8944	0.000781523	16.9409	4.82311	-27.0713	-0.848778	-2.72526	-0.928472	0	0	-1
7425	ABUTD	128.135	294.468	208.424	0.0636075	133.612	57.8543	-150.569	-0.72242	-1.84902	-0.999985	0	0	-1
7426	ACYP	0.74728	7.85841	4.97325	0.917966	3.91537	2.36442	-2.60884	-0.524573	-1.0727	-0.800862	0	0	-1
7427	AGDC	47.2641	175.353	95.0225	0.162905	112.253	49.9659	-45.0565	-0.474167	-0.927323	-0.703574	0	0	-1
7428	AICART	-172.688	75.1398	-38.3703	-997.445	-747.07	-885.566	-847.196	-22.0794	4.52854	-1	0	0	-1
7429	ALDD2x	328.175	505.062	406.651	1.00134	114.262	50.5845	-356.067	-0.875607	-3.00702	-1	0	0	-1
7430	AMANK	1.11473	16.7035	8.08262	14.0502	35.2207	26.1522	18.0696	2.23561	1.69404	0.997945	0	0	1
7431	ARGSL	-648.62	-439.201	-544.074	-488.992	-233.852	-352.311	191.763	0.352458	-0.626954	0.997623	0	0	1
7432	CITL	0.12729	112.177	65.0962	0.239241	59.5675	34.2555	-30.8406	-0.47377	-0.926235	-0.768778	0	0	-1
7433	CSND	0.0128526	204.395	65.7285	0.185492	151.994	70.3202	4.59174	0.0698592	0.097421	0.20013	3.41378e-54	3.85286e-54	1
7434	CYTK1	-550.822	-244.747	-397.415	631.551	842.249	715.45	1112.87	2.80026	0.848206	1	0	0	1
7435	CYTK2	150.634	376.902	269.243	149.684	350.399	239.839	-29.4036	-0.109208	-0.16684	-0.419584	1.108e-231	1.47938e-231	-1
7436	DRBK	0.00036606	65.403	16.1358	0.00204962	28.294	8.71607	-7.41973	-0.45983	-0.888516	-0.229599	9.47909e-71	1.09645e-70	-1
7437	EX_acgam[e]	0.0643967	0.179131	0.131675	1.2915e-05	0.0783636	0.0316292	-0.100046	-0.759794	-2.05766	-0.997537	0	0	-1
7438	EX_cit[e]	-180.711	91.577	-68.9555	-817.859	-390.152	-557.35	-488.394	-7.08274	3.01485	-1	0	0	-1
7439	EX_csn[e]	-204.395	-0.0128526	-65.7285	-151.994	-0.185492	-70.3202	-4.59174	-0.0698592	0.097421	-0.20013	3.41378e-54	3.85286e-54	-1
7440	EX_drib[e]	269.499	665.897	462.275	185.798	430.167	297.412	-164.864	-0.356635	-0.636291	-0.792792	0	0	-1
7441	EX_etha[e]	-519.984	18.0802	-187.244	406.584	970.016	672.89	860.133	4.59366	1.84545	1	0	0	1
7442	EX_fol[e]	-843.253	-402.853	-589.872	-407.473	48.7089	-209.107	380.765	0.645504	-1.49616	0.999998	0	0	1
7443	EX_fru[e]	661.607	999.841	796.021	591.24	967.702	755.577	-40.4439	-0.0508076	-0.0752276	-0.244521	5.41042e-80	6.32309e-80	-1
7444	EX_galt[e]	250.211	520.546	393.702	1.0126	134.102	35.509	-358.193	-0.909807	-3.47085	-1	0	0	-1
7445	EX_glcr[e]	3.11347e-05	0.0248712	0.0135228	0.00176231	0.0283453	0.0150736	0.00155088	0.114687	0.156638	0.0907814	2.04397e-12	2.14771e-12	0
7446	EX_glcur[e]	549.851	999.613	822.827	623.205	823.751	712.879	-109.948	-0.133622	-0.206931	-0.538698	0	0	-1
7447	EX_glyc[e]	-889.571	-450.562	-724.918	-320.261	68.4813	-69.9794	654.939	0.903466	-3.37282	1	0	0	1
7448	EX_hxan[e]	-155.678	171.891	9.83224	-600.55	122.266	-262.545	-272.377	-27.7025	4.7389	-0.727939	0	0	-1
7449	EX_malt[e]	493.681	828.726	642.087	-115.173	405.313	144.771	-497.316	-0.774531	-2.149	-1	0	0	-1
7450	EX_malthx[e]	-134.246	185.144	46.6117	-594.693	-164.239	-367.935	-414.547	-8.89362	2.98069	-1	0	0	-1
7451	EX_malttr[e]	-597.482	-1.02962	-173.444	-987.088	-656.259	-804.538	-631.094	-3.63861	2.21369	-1	0	0	-1
7452	EX_man[e]	-111.189	23.1128	-44.9154	-141.86	-9.20593	-63.6291	-18.7137	-0.416644	0.502477	-0.234728	7.32547e-74	8.50213e-74	-1
7453	EX_ptrc[e]	-473.469	17.0289	-166.331	100.368	728.256	389.243	555.574	3.34017	1.22661	1	0	0	1
7454	EX_rib_D[e]	-856.266	-513.176	-639.515	-984.531	-767.939	-869.532	-230.017	-0.359674	0.443261	-0.967081	0	0	-1
7455	EX_spmd[e]	-35.0433	306.011	157.08	-220.759	174.677	-69.068	-226.148	-1.4397	-1.18541	-0.905449	0	0	-1
7456	EX_thm[e]	-93.1368	41.5312	-14.1939	-345.107	-48.8009	-241.405	-227.211	-16.0076	4.08811	-0.995769	0	0	-1
7457	EX_trp_L[e]	-622.956	-116.29	-362.404	-702.662	-190.113	-445.397	-82.9932	-0.229008	0.297494	-0.28926	3.5545e-111	4.28302e-111	-1
7458	EX_ura[e]	8.36663	559.664	228.553	-89.5477	302.077	94.6706	-133.882	-0.585783	-1.27154	-0.640307	0	0	-1
7459	EX_xan[e]	-870.501	-560.798	-752.493	88.887	611.991	365.337	1117.83	1.4855	-1.04245	1	0	0	1
7460	EX_xyl_D[e]	-622.853	-284.04	-490.519	418.875	691.263	542.659	1033.18	2.1063	0.145738	1	0	0	1
7461	FACOAL161	1.00057	7.67024	3.08315	14.2135	23.9724	20.4719	17.3888	5.63994	2.73117	1	0	0	1
7462	G6PDA	0.0360814	155.323	96.63	0.0202535	74.1538	33.0892	-63.5409	-0.657568	-1.54611	-0.819696	0	0	-1
7463	GALK	0.00635814	43.7899	15.2057	3.76136	46.4398	26.8638	11.6581	0.766689	0.821048	0.598587	0	0	1
7464	GALT	-256.241	96.2569	-89.8257	-244.048	205.884	22.9328	112.758	1.2553	-1.96972	0.591777	0	0	1
7465	GLUPRT	1.00068	4.72012	2.25591	1.00462	8.35175	3.1035	0.847584	0.375717	0.460184	0.220021	4.02763e-65	4.62595e-65	1
7466	GLXO1	43.5159	108.002	78.8603	12.8225	108.854	72.3836	-6.47671	-0.0821289	-0.123637	-0.172441	1.08734e-40	1.20374e-40	0
7467	GLYK	1.09786	95.6589	47.1675	1.00031	74.082	12.7889	-34.3786	-0.728862	-1.8829	-0.84433	0	0	-1
7468	GLYOX	0.00499344	263.547	180.296	0.0060776	87.4264	30.5965	-149.7	-0.830299	-2.55893	-0.84962	0	0	-1
7469	GND	21.0573	62.2609	45.6367	1.03822	277.201	148.611	102.974	2.25639	1.70327	0.606794	0	0	1
7470	GPDDA1	0.0181318	295.184	104.191	504.321	718.377	601.613	497.421	4.77411	2.5296	1	0	0	1
7471	HEX7	1.04523	103.413	45.9657	1.01098	44.261	14.2697	-31.696	-0.689557	-1.6876	-0.78079	0	0	-1
7472	HISD	0.0110454	127.599	49.3264	0.000560306	155.648	49.5408	0.214464	0.00434786	0.00625904	-0.118573	4.15078e-20	4.42951e-20	0
7473	HXPRT	19.8815	283.611	168.378	0.00451907	228.694	118.374	-50.0034	-0.296972	-0.508346	-0.465484	1.19351e-284	1.65722e-284	-1
7474	HYXNt	-171.891	155.678	-9.83224	-122.266	600.55	262.545	272.377	27.7025	4.7389	0.727939	0	0	1
7475	IMACTD	1.00069	29.3739	10.2637	1.00233	18.886	6.36877	-3.89494	-0.379487	-0.688466	-0.206477	1.43861e-57	1.62885e-57	-1
7476	IMPC	-75.1398	172.688	38.3703	747.07	997.445	885.566	847.196	22.0794	4.52854	1	0	0	1
7477	IZPN	5.26265e-06	0.0196488	0.00835961	1.82985e-06	0.0271194	0.0103535	0.00199392	0.238518	0.308615	0.184234	3.37415e-46	3.76642e-46	0
7478	LCADi	1.00269	54.3834	19.3248	1.01302	45.9904	18.9651	-0.359644	-0.0186105	-0.0271022	0.0309192	0.0166276	0.0169604	0
7479	LDH_D	519.718	829.93	691.847	-129.949	100.788	4.96832	-686.878	-0.992819	-7.12155	-1	0	0	-1
7480	LDH_L	96.2282	286.683	192.731	26.4356	279.421	158.97	-33.761	-0.175172	-0.277834	-0.275968	2.27944e-101	2.71972e-101	-1
7481	LGTHL	463.101	618.519	546.155	403.777	664.018	546.515	0.359934	0.000659034	0.000950471	0.0530583	3.96323e-05	4.09497e-05	0
7482	MALT	1.17275	69.5657	30.7807	121.526	273.533	205.203	174.422	5.66661	2.73695	1	0	0	1
7483	MDH	-585.248	-395.234	-481.779	479.048	623.742	547.515	1029.29	2.13644	0.184526	1	0	0	1
7484	MI1PP	1.01604	158.612	53.245	1.02467	109.318	41.9329	-11.3121	-0.212453	-0.344562	-0.10002	9.40404e-15	9.9464e-15	0
7485	MI3PP	2.06471	110.976	35.7108	2.56262	133.384	33.1874	-2.52341	-0.0706624	-0.105725	-0.12409	7.15871e-22	7.67418e-22	0
7486	MI4PP	1.00017	25.156	7.97792	1.00163	25.4845	7.00064	-0.977279	-0.122498	-0.188526	-0.151314	1.00667e-31	1.09882e-31	0
7487	NT5C	1.00743	2.56006	1.6809	1.02433	5.6024	2.9975	1.3166	0.783269	0.834524	0.650053	0	0	1
7488	NTD3	1.00116	22.4423	11.7405	14.4348	40.7503	26.2996	14.559	1.24006	1.16354	0.978664	0	0	1
7489	NTD5_a	0.00206186	109.669	33.3554	263.093	376.758	318.302	284.946	8.54273	3.2544	1	0	0	1
7490	OAADC	11.5441	116.725	59.9962	0.0781809	88.4699	35.1815	-24.8148	-0.413605	-0.770056	-0.634095	0	0	-1
7491	ORNDC	9.25902	179.714	101.866	1.01271	152.47	55.4112	-46.4549	-0.456039	-0.878425	-0.558407	0	0	-1
7492	PFK	1.00765	83.1278	40.2334	40.0196	168.631	111.248	71.0148	1.76507	1.46732	0.969662	0	0	1
7493	PHETA1	366.263	774.714	581.982	-109.245	383.211	129.035	-452.947	-0.778284	-2.17321	-0.999973	0	0	-1
7494	PIt7	-999.997	-966.697	-990.421	-999.975	-915.802	-969.871	20.5502	0.020749	-0.0302494	0.705703	0	0	0
7495	PRFGS	1.00068	4.72012	2.25591	1.00462	8.35175	3.1035	0.847584	0.375717	0.460184	0.220021	4.02763e-65	4.62595e-65	1
7496	PYDAMK	9.38452	21.9102	15.9174	4.74091	13.4761	7.92397	-7.99347	-0.502183	-1.00631	-0.981142	0	0	-1
7497	PYDXNK	1.00867	47.3368	20.907	1.00159	26.5396	9.62332	-11.2837	-0.539708	-1.11938	-0.652351	0	0	-1
7498	PYK	864.619	999.979	936.361	924.351	999.999	978.597	42.236	0.0451065	0.06365	0.720233	0	0	0
7499	THRD_L	30.4835	178.376	103.577	0.249896	96.9779	52.3253	-51.252	-0.494819	-0.985127	-0.84304	0	0	-1
7500	TMDS	0.0555958	0.0927234	0.0772175	0.0624889	0.077835	0.069151	-0.0080665	-0.104465	-0.159178	-0.43572	1.12149e-249	1.51707e-249	-1
7501	TYRTA	-709.881	-385.129	-554.05	-676.572	-157.749	-359.032	195.018	0.351987	-0.625905	0.747378	0	0	1
7502	XYLt	284.04	622.853	490.519	-691.263	-418.875	-542.659	-1033.18	-2.1063	0.145738	-1	0	0	-1
7503	r0392	-596.452	-403.149	-511.011	-910.275	-702.438	-794.469	-283.457	-0.554699	0.636635	-1	0	0	-1
7504	r0792	1.01949	180.551	75.1572	-704.516	-458.952	-555.921	-631.078	-8.39678	2.8869	-1	0	0	-1
7505	r1667	90.5205	396.367	229.745	407.888	596.21	509.975	280.229	1.21974	1.15039	1	0	0	1
7506	EX_pydxn[e]	-434.496	73.0251	-156.106	-307.519	121.818	-57.6471	98.4588	0.630718	-1.43721	0.534785	0	0	1
7507	PYDXNtr	-73.0251	434.496	156.106	-121.818	307.519	57.6471	-98.4588	-0.630718	-1.43721	-0.534785	0	0	-1
7508	EX_pydx[e]	-728.225	200.496	-342.894	-74.5994	373.044	109.374	452.268	1.31897	-1.64849	0.89677	0	0	1
7509	PYDXtr	-200.496	728.225	342.894	-373.044	74.5994	-109.374	-452.268	-1.31897	-1.64849	-0.89677	0	0	-1
7510	EX_pydam[e]	-831.433	-172.976	-442.258	41.7313	666.664	403.667	845.924	1.91274	-0.131722	1	0	0	1
7511	PYDAMtr	172.976	831.433	442.258	-666.664	-41.7313	-403.667	-845.924	-1.91274	-0.131722	-1	0	0	-1
7512	EX_4hbz[e]	3.87555	36.8285	17.1875	12.6518	46.0381	26.4289	9.24145	0.537684	0.620759	0.565611	0	0	1
7513	EX_34dhpha[e]	-0.0269661	0.0136379	-0.00786031	-0.0590619	0.00520064	-0.0252938	-0.0174335	-2.21791	1.68612	-0.639581	0	0	-1
7514	EX_ppa[e]	-947.262	-677.784	-808.259	-492.937	-115.333	-267.158	541.102	0.669466	-1.59713	1	0	0	1
7515	EX_arab_L[e]	-471.25	-130.028	-272.765	-427.598	-225.057	-339.54	-66.775	-0.244808	0.315923	-0.472466	3.4655e-293	4.83537e-293	-1
7516	UGLT	-84.6081	279.863	105.031	-189.505	273.535	3.93103	-101.1	-0.962573	-4.73977	-0.518912	0	0	-1
7517	EX_gam[e]	-157.995	-51.0288	-103.704	-73.5906	-11.1211	-40.506	63.1984	0.609409	-1.35627	0.936237	0	0	1
7518	URCN	5.26265e-06	0.0196488	0.00835961	1.82985e-06	0.0271194	0.0103535	0.00199392	0.238518	0.308615	0.184234	3.37415e-46	3.76642e-46	0
7519	EX_pyr[e]	-467.345	-33.3001	-240.392	339.834	704.594	482.669	723.06	3.00784	1.00565	1	0	0	1
7520	PYRt2r	-906.266	-619.475	-804.49	-604.727	-300.231	-468.688	335.802	0.41741	-0.779447	1	0	0	1
7521	EX_tre[e]	-434.264	-183.6	-303.115	-274.207	-120.483	-198.02	105.096	0.346718	-0.614223	0.848999	0	0	1
7522	ACGAM2E	303.395	575.898	469.183	285.775	463.638	387.152	-82.0307	-0.174837	-0.27725	-0.682414	0	0	-1
7523	DCMPDA	-773.893	-526.62	-662.014	-664.505	-429.022	-531.173	130.841	0.197641	-0.317681	0.842011	0	0	1
7524	EX_btn[e]	220.834	596.041	385.801	246.434	740.788	451.514	65.7122	0.170326	0.226911	0.22593	1.44952e-68	1.67228e-68	1
7525	EX_lcts[e]	-406.814	80.5843	-159.379	170.72	616.279	405.935	565.314	3.54699	1.34879	1	0	0	1
7526	FTHFL	0.00662176	17.9481	8.07361	28.8538	82.0871	57.4871	49.4135	6.12037	2.83195	1	0	0	1
7527	EX_ade[e]	-323.546	225.308	20.452	-60.4028	211.608	92.6464	72.1944	3.52994	2.17949	0.309785	3.18472e-127	3.89186e-127	1
7528	EX_etoh[e]	-538.193	-340.706	-421.648	-393.908	-185.893	-277.99	143.657	0.340705	-0.601004	0.982685	0	0	1
7529	ETOHt	340.706	538.193	421.648	185.893	393.908	277.99	-143.657	-0.340705	-0.601004	-0.982685	0	0	-1
7530	EX_acald[e]	640.825	980.442	843.892	716.547	999.9	900.145	56.2534	0.0666594	0.0930996	0.497223	0	0	1
7531	ACALDt	-980.442	-640.825	-843.892	-999.9	-716.547	-900.145	-56.2534	-0.0666594	0.0930996	-0.497223	0	0	-1
7532	EX_sucr[e]	-133.002	-1.01561	-33.491	-438.976	-309.775	-371.649	-338.158	-10.097	3.4721	-1	0	0	-1
7533	THMt3	495.047	977.637	733.267	801.233	999.988	931.157	197.89	0.269874	0.344685	0.90384	0	0	1
7534	AACOAT	0.0150897	19.5296	9.021	0.00277034	11.6471	4.41036	-4.61064	-0.511101	-1.03239	-0.643682	0	0	-1
7535	EX_pheme[e]	4.12882	11.0698	8.50593	3.86631	7.82408	5.75807	-2.74787	-0.323053	-0.562885	-0.908698	0	0	-1
7536	FORTHFC	0.00999735	0.0417382	0.0247343	0.0340402	0.0611868	0.0463771	0.0216428	0.875009	0.906897	0.971345	0	0	1
7537	GLNt4	1.03085	72.3075	27.081	1.00796	116	33.9388	6.8577	0.253229	0.32565	0.10783	6.71621e-17	7.13345e-17	0
7538	MTRI	1.58438	84.5172	37.548	3.1637	106.23	34.6603	-2.8877	-0.076907	-0.115452	-0.16795	1.09422e-38	1.20757e-38	0
7539	NADN	0.462635	6.19593	2.814	0.0235692	6.89977	2.77563	-0.0383707	-0.0136356	-0.0198074	-0.0452907	0.000451519	0.000463815	0
7540	EX_mqn8[e]	-714.863	-398.944	-588.727	-789.693	-549.004	-661.22	-72.4925	-0.123134	0.16753	-0.535148	0	0	-1
7541	MK8t	-714.863	-398.944	-588.727	-789.693	-549.004	-661.22	-72.4925	-0.123134	0.16753	-0.535148	0	0	-1
7542	MTHFD2	-144.414	283.236	54.9364	-697.985	-247.318	-476.4	-531.336	-9.67183	3.11634	-1	0	0	-1
7543	EX_gua[e]	283.862	704.559	442.989	-20.6538	376.576	149.183	-293.806	-0.663235	-1.57019	-0.994512	0	0	-1
7544	AHC	-823.593	-597.126	-693.114	-555.021	-129.336	-372.381	320.732	0.462741	-0.896311	1	0	0	1
7545	EX_4abut[e]	127.523	676.509	364.248	539.985	893.222	715.117	350.869	0.963269	0.973258	0.966265	0	0	1
7546	ABUTt2r	687.213	999.988	891.182	108.479	766.198	372.595	-518.587	-0.58191	-1.25811	-0.999066	0	0	-1
7547	OBDHc	0.32386	201.746	71.1211	178.584	426.489	288.285	217.164	3.05343	2.01914	0.997783	0	0	1
7548	EX_taur[e]	-37.3933	195.043	90.716	-145.696	218.678	-9.10233	-99.8183	-1.10034	-3.31705	-0.620398	0	0	-1
7549	EX_phpyr[e]	52.753	322.028	135.622	-837.669	-453.473	-651.789	-787.411	-5.80593	2.26481	-1	0	0	-1
7550	EX_tym[e]	-774.555	-532.241	-690.068	-774.801	-301.672	-551.866	138.202	0.200272	-0.32242	0.798346	0	0	1
7551	EX_2hyoxplac[e]	2.07607e-06	0.000912213	0.000231102	7.38196e-07	0.000961973	0.000477755	0.000246653	1.06729	1.04774	0.48706	0	0	1
7552	EX_lanost[e]	0.0911487	2.3185	1.12135	0.00114455	1.84721	0.699733	-0.421615	-0.37599	-0.680358	-0.42077	5.56187e-233	7.4364e-233	-1
7553	PHPYRte	-322.028	-52.753	-135.622	453.473	837.669	651.789	787.411	5.80593	2.26481	1	0	0	1
7554	PHPYRtm	226.888	418.741	330.717	-117.788	-1.01534	-50.2593	-380.976	-1.15197	-2.71813	-1	0	0	-1
7555	3MOX4HOXMte	0.0146858	99.5091	37.125	24.7264	131.451	66.5566	29.4315	0.792768	0.842188	0.649374	0	0	1
7556	EX_3mox4hoxm[e]	0.0146858	99.5091	37.125	24.7264	131.451	66.5566	29.4315	0.792768	0.842188	0.649374	0	0	1
7557	GLXte	28.5619	143.819	85.981	0.0137711	45.1726	17.3428	-68.6382	-0.798295	-2.30968	-0.995052	0	0	-1
7558	EX_glx[e]	28.5619	143.819	85.981	0.0137711	45.1726	17.3428	-68.6382	-0.798295	-2.30968	-0.995052	0	0	-1
7559	CE4970tm	0.0383372	0.0618842	0.0502055	0.0530562	0.0787697	0.0648066	0.0146011	0.290827	0.368295	0.978054	0	0	1
7560	CE4970te	0.0383372	0.0618842	0.0502055	0.0530562	0.0787697	0.0648066	0.0146011	0.290827	0.368295	0.978054	0	0	1
7561	EX_CE4970[e]	0.0383372	0.0618842	0.0502055	0.0530562	0.0787697	0.0648066	0.0146011	0.290827	0.368295	0.978054	0	0	1
7562	CE2026tm	0.0127836	0.0319138	0.0219843	0.00652982	0.036181	0.0206644	-0.00131983	-0.060035	-0.0893211	-0.14057	1.31756e-27	1.42876e-27	0
7563	CE2026te	0.0127836	0.0319138	0.0219843	0.00652982	0.036181	0.0206644	-0.00131983	-0.060035	-0.0893211	-0.14057	1.31756e-27	1.42876e-27	0
7564	EX_CE2026[e]	0.0127836	0.0319138	0.0219843	0.00652982	0.036181	0.0206644	-0.00131983	-0.060035	-0.0893211	-0.14057	1.31756e-27	1.42876e-27	0
7565	CE4968tm	0.0363762	0.0543459	0.044516	0.00959867	0.034631	0.023142	-0.021374	-0.480142	-0.943812	-1	0	0	-1
7566	CE4968te	0.0363762	0.0543459	0.044516	0.00959867	0.034631	0.023142	-0.021374	-0.480142	-0.943812	-1	0	0	-1
7567	EX_CE4968[e]	0.0363762	0.0543459	0.044516	0.00959867	0.034631	0.023142	-0.021374	-0.480142	-0.943812	-1	0	0	-1
7568	ACTYRm	0.00848391	74.2744	25.9789	0.015389	218.522	81.6172	55.6383	2.14167	1.65153	0.608085	0	0	1
7569	ACTYRtc	0.00848391	74.2744	25.9789	0.015389	218.522	81.6172	55.6383	2.14167	1.65153	0.608085	0	0	1
7570	ACTYRte	0.00848391	74.2744	25.9789	0.015389	218.522	81.6172	55.6383	2.14167	1.65153	0.608085	0	0	1
7571	EX_actyr[e]	0.00848391	74.2744	25.9789	0.015389	218.522	81.6172	55.6383	2.14167	1.65153	0.608085	0	0	1
7572	SUCACETATc	0.00106578	37.0721	16.1365	0.000456952	25.9309	8.76713	-7.36932	-0.456688	-0.880147	-0.481254	4.10782e-304	5.76116e-304	-1
7573	SUCACETATALTc	0.000929485	18.4252	6.77254	0.000558208	13.0382	5.61732	-1.15521	-0.170573	-0.269813	-0.120954	7.36144e-21	7.87082e-21	0
7574	SUCACETOc	1.43997	44.025	22.909	0.0523714	38.1933	14.3845	-8.52454	-0.372105	-0.671404	-0.471263	1.04753e-291	1.45929e-291	-1
7575	SUCACETOte	1.43997	44.025	22.909	0.0523714	38.1933	14.3845	-8.52454	-0.372105	-0.671404	-0.471263	1.04753e-291	1.45929e-291	-1
7576	EX_sucaceto[e]	1.43997	44.025	22.909	0.0523714	38.1933	14.3845	-8.52454	-0.372105	-0.671404	-0.471263	1.04753e-291	1.45929e-291	-1
7577	VANILPYRc	52.0625	373.939	268.876	154.142	548.311	372.472	103.596	0.38529	0.470189	0.666246	0	0	1
7578	VANILLACc	52.0625	373.939	268.876	154.142	548.311	372.472	103.596	0.38529	0.470189	0.666246	0	0	1
7579	CE2176tm	84.9055	288.03	171.843	0.0159896	92.8251	32.828	-139.015	-0.808965	-2.38809	-0.999949	0	0	-1
7580	NACVANALAm	84.9055	288.03	171.843	0.0159896	92.8251	32.828	-139.015	-0.808965	-2.38809	-0.999949	0	0	-1
7581	NACVANALAtm	84.9055	288.03	171.843	0.0159896	92.8251	32.828	-139.015	-0.808965	-2.38809	-0.999949	0	0	-1
7582	NACVANALAte	84.9055	288.03	171.843	0.0159896	92.8251	32.828	-139.015	-0.808965	-2.38809	-0.999949	0	0	-1
7583	VANILLACte	52.0625	373.939	268.876	154.142	548.311	372.472	103.596	0.38529	0.470189	0.666246	0	0	1
7584	EX_vanillac[e]	52.0625	373.939	268.876	154.142	548.311	372.472	103.596	0.38529	0.470189	0.666246	0	0	1
7585	EX_nacvanala[e]	84.9055	288.03	171.843	0.0159896	92.8251	32.828	-139.015	-0.808965	-2.38809	-0.999949	0	0	-1
7586	2H3MVc	384.276	750.571	555.997	150.835	629.357	449.061	-106.936	-0.192333	-0.308167	-0.441796	1.2518e-256	1.70335e-256	-1
7587	2H3MVte	384.276	750.571	555.997	150.835	629.357	449.061	-106.936	-0.192333	-0.308167	-0.441796	1.2518e-256	1.70335e-256	-1
7588	EX_2h3mv[e]	384.276	750.571	555.997	150.835	629.357	449.061	-106.936	-0.192333	-0.308167	-0.441796	1.2518e-256	1.70335e-256	-1
7589	2HIVc	-549.526	-308.35	-426.404	78.3476	291.158	187.942	614.346	1.44076	-1.18193	1	0	0	1
7590	2HIVte	-549.526	-308.35	-426.404	78.3476	291.158	187.942	614.346	1.44076	-1.18193	1	0	0	1
7591	EX_2hiv[e]	-549.526	-308.35	-426.404	78.3476	291.158	187.942	614.346	1.44076	-1.18193	1	0	0	1
7592	2M3HBUc	62.0468	185.363	140.752	0.00156703	78.4374	33.9186	-106.834	-0.759019	-2.05301	-0.997949	0	0	-1
7593	2M3HBUtm	62.0468	185.363	140.752	0.00156703	78.4374	33.9186	-106.834	-0.759019	-2.05301	-0.997949	0	0	-1
7594	2M3HBUte	62.0468	185.363	140.752	0.00156703	78.4374	33.9186	-106.834	-0.759019	-2.05301	-0.997949	0	0	-1
7595	EX_2m3hbu[e]	62.0468	185.363	140.752	0.00156703	78.4374	33.9186	-106.834	-0.759019	-2.05301	-0.997949	0	0	-1
7596	2M3OVCOAm	18.0199	154.095	90.9377	0.0630039	86.4303	41.3072	-49.6306	-0.545764	-1.13849	-0.699924	0	0	-1
7597	2M3OVACm	18.0199	154.095	90.9377	0.0630039	86.4303	41.3072	-49.6306	-0.545764	-1.13849	-0.699924	0	0	-1
7598	2M3OVACtm	18.0199	154.095	90.9377	0.0630039	86.4303	41.3072	-49.6306	-0.545764	-1.13849	-0.699924	0	0	-1
7599	2M3HVACc	18.0199	154.095	90.9377	0.0630039	86.4303	41.3072	-49.6306	-0.545764	-1.13849	-0.699924	0	0	-1
7600	2M3HVACte	18.0199	154.095	90.9377	0.0630039	86.4303	41.3072	-49.6306	-0.545764	-1.13849	-0.699924	0	0	-1
7601	EX_2m3hvac[e]	18.0199	154.095	90.9377	0.0630039	86.4303	41.3072	-49.6306	-0.545764	-1.13849	-0.699924	0	0	-1
7602	3H3MGLTc	100.845	248.879	184.125	0.000324863	138.314	36.9355	-147.189	-0.7994	-2.3176	-0.992795	0	0	-1
7603	3H3MGLTte	100.845	248.879	184.125	0.000324863	138.314	36.9355	-147.189	-0.7994	-2.3176	-0.992795	0	0	-1
7604	EX_3h3mglt[e]	100.845	248.879	184.125	0.000324863	138.314	36.9355	-147.189	-0.7994	-2.3176	-0.992795	0	0	-1
7605	3MGLUTACc	16.1075	258.378	118.808	217.994	349.955	302.957	184.149	1.54997	1.35048	0.998898	0	0	1
7606	3MGLUTACtm	16.1075	258.378	118.808	217.994	349.955	302.957	184.149	1.54997	1.35048	0.998898	0	0	1
7607	3MGLUTACte	0.00207606	75.8715	16.3686	0.11585	103.665	38.9739	22.6053	1.38102	1.25158	0.621356	0	0	1
7608	EX_3mglutac[e]	0.00207606	75.8715	16.3686	0.11585	103.665	38.9739	22.6053	1.38102	1.25158	0.621356	0	0	1
7609	3MGLUTRc	12.3284	205.516	102.439	161.654	311.673	263.983	161.544	1.57697	1.36568	0.993401	0	0	1
7610	3MGLUTRte	12.3284	205.516	102.439	161.654	311.673	263.983	161.544	1.57697	1.36568	0.993401	0	0	1
7611	EX_3mglutr[e]	12.3284	205.516	102.439	161.654	311.673	263.983	161.544	1.57697	1.36568	0.993401	0	0	1
7612	PPIOGLYc	0.00269603	0.0209967	0.0105538	0.0180573	0.040706	0.0305855	0.0200316	1.89804	1.53508	0.999637	0	0	1
7613	PPIOGLYtm	0.00269603	0.0209967	0.0105538	0.0180573	0.040706	0.0305855	0.0200316	1.89804	1.53508	0.999637	0	0	1
7614	PPIOGLYte	0.00269603	0.0209967	0.0105538	0.0180573	0.040706	0.0305855	0.0200316	1.89804	1.53508	0.999637	0	0	1
7615	EX_ppiogly[e]	0.00269603	0.0209967	0.0105538	0.0180573	0.040706	0.0305855	0.0200316	1.89804	1.53508	0.999637	0	0	1
7616	MVLACc	478.975	689.228	575.838	99.325	450.073	278.641	-297.197	-0.516113	-1.04726	-1	0	0	-1
7617	MVLACte	478.975	689.228	575.838	99.325	450.073	278.641	-297.197	-0.516113	-1.04726	-1	0	0	-1
7618	EX_mvlac[e]	478.975	689.228	575.838	99.325	450.073	278.641	-297.197	-0.516113	-1.04726	-1	0	0	-1
7619	TIGGLYc	0.0177252	0.0360401	0.0260655	0.0675528	0.099998	0.090335	0.0642695	2.46569	1.79314	1	0	0	1
7620	TIGGLYtm	0.0177252	0.0360401	0.0260655	0.0675528	0.099998	0.090335	0.0642695	2.46569	1.79314	1	0	0	1
7621	TIGGLYte	0.0177252	0.0360401	0.0260655	0.0675528	0.099998	0.090335	0.0642695	2.46569	1.79314	1	0	0	1
7622	EX_tiggly[e]	0.0177252	0.0360401	0.0260655	0.0675528	0.099998	0.090335	0.0642695	2.46569	1.79314	1	0	0	1
7623	TD2GLTRCOAm	48.2603	94.5518	70.4896	0.0098129	25.937	9.44377	-61.0459	-0.866026	-2.89998	-1	0	0	-1
7624	3HGLUTCOAm	48.2603	94.5518	70.4896	0.0098129	25.937	9.44377	-61.0459	-0.866026	-2.89998	-1	0	0	-1
7625	3OHGLUTACm	48.2603	94.5518	70.4896	0.0098129	25.937	9.44377	-61.0459	-0.866026	-2.89998	-1	0	0	-1
7626	3OHGLUTACtm	48.2603	94.5518	70.4896	0.0098129	25.937	9.44377	-61.0459	-0.866026	-2.89998	-1	0	0	-1
7627	3OHGLUTACte	48.2879	94.5578	70.502	0.0262841	25.9466	9.45855	-61.0434	-0.86584	-2.89797	-1	0	0	-1
7628	3OHGLUTACOAT3t	-0.0340144	-0.00268758	-0.0123324	-0.028066	-0.00464543	-0.0147796	-0.00244717	-0.198433	0.26115	-0.391118	1.37672e-201	1.79565e-201	-1
7629	EX_3ohglutac[e]	48.2603	94.5518	70.4896	0.0098129	25.937	9.44377	-61.0459	-0.866026	-2.89998	-1	0	0	-1
7630	GLUTACOAm	0.0002028	31.5576	9.69335	0.0326971	104.912	53.2279	43.5346	4.49118	2.45712	0.937011	0	0	1
7631	GLUTCONm	0.0002028	31.5576	9.69335	0.0326971	104.912	53.2279	43.5346	4.49118	2.45712	0.937011	0	0	1
7632	GLUTCONtm	0.0002028	31.5576	9.69335	0.0326971	104.912	53.2279	43.5346	4.49118	2.45712	0.937011	0	0	1
7633	GLUTCONte	0.0002028	31.5576	9.69335	0.0326971	104.912	53.2279	43.5346	4.49118	2.45712	0.937011	0	0	1
7634	EX_glutcon[e]	0.0002028	31.5576	9.69335	0.0326971	104.912	53.2279	43.5346	4.49118	2.45712	0.937011	0	0	1
7635	3HIVAcm	0.853094	36.7681	19.6368	0.00410141	12.4826	4.44184	-15.1949	-0.7738	-2.14433	-0.849045	0	0	-1
7636	3HIVActm	0.853094	36.7681	19.6368	0.00410141	12.4826	4.44184	-15.1949	-0.7738	-2.14433	-0.849045	0	0	-1
7637	3HIVActe	0.853094	36.7681	19.6368	0.00410141	12.4826	4.44184	-15.1949	-0.7738	-2.14433	-0.849045	0	0	-1
7638	EX_3hivac[e]	0.853094	36.7681	19.6368	0.00410141	12.4826	4.44184	-15.1949	-0.7738	-2.14433	-0.849045	0	0	-1
7639	3HADICOAx	0.000828019	11.9404	4.60716	0.00119725	4.93279	1.11543	-3.49173	-0.757893	-2.04628	-0.663748	0	0	-1
7640	3HADPACx	0.000828019	11.9404	4.60716	0.00119725	4.93279	1.11543	-3.49173	-0.757893	-2.04628	-0.663748	0	0	-1
7641	3HADPACtxc	0.000828019	11.9404	4.60716	0.00119725	4.93279	1.11543	-3.49173	-0.757893	-2.04628	-0.663748	0	0	-1
7642	3HADPACte	0.000828019	11.9404	4.60716	0.00119725	4.93279	1.11543	-3.49173	-0.757893	-2.04628	-0.663748	0	0	-1
7643	EX_3hadpac[e]	0.000828019	11.9404	4.60716	0.00119725	4.93279	1.11543	-3.49173	-0.757893	-2.04628	-0.663748	0	0	-1
7644	3OHSEBCOAx	0.000366238	15.4887	7.04632	0.000173827	5.34989	1.94162	-5.1047	-0.724449	-1.85961	-0.515632	0	0	-1
7645	3OHSEBACx	0.000366238	15.4887	7.04632	0.000173827	5.34989	1.94162	-5.1047	-0.724449	-1.85961	-0.515632	0	0	-1
7646	3OHSEBACtxc	0.000366238	15.4887	7.04632	0.000173827	5.34989	1.94162	-5.1047	-0.724449	-1.85961	-0.515632	0	0	-1
7647	3OHSEBACte	0.000366238	15.4887	7.04632	0.000173827	5.34989	1.94162	-5.1047	-0.724449	-1.85961	-0.515632	0	0	-1
7648	EX_3ohsebac[e]	0.000366238	15.4887	7.04632	0.000173827	5.34989	1.94162	-5.1047	-0.724449	-1.85961	-0.515632	0	0	-1
7649	3OHSUBCOAx	0.00388551	8.12236	2.91786	0.00197958	7.34554	1.72798	-1.18988	-0.407791	-0.755821	-0.439968	1.58281e-254	2.15018e-254	-1
7650	3OHSUBACx	0.00388551	8.12236	2.91786	0.00197958	7.34554	1.72798	-1.18988	-0.407791	-0.755821	-0.439968	1.58281e-254	2.15018e-254	-1
7651	3OHSUBACtxc	0.00388551	8.12236	2.91786	0.00197958	7.34554	1.72798	-1.18988	-0.407791	-0.755821	-0.439968	1.58281e-254	2.15018e-254	-1
7652	3OHSUBACte	0.00388551	8.12236	2.91786	0.00197958	7.34554	1.72798	-1.18988	-0.407791	-0.755821	-0.439968	1.58281e-254	2.15018e-254	-1
7653	EX_3ohsubac[e]	0.00388551	8.12236	2.91786	0.00197958	7.34554	1.72798	-1.18988	-0.407791	-0.755821	-0.439968	1.58281e-254	2.15018e-254	-1
7654	CAPROICc	111.552	307.285	211.326	102.362	355.498	229.51	18.1835	0.0860449	0.119084	0.0499365	0.000109814	0.000113243	0
7655	5OHHEXAc	0.0019396	32.2908	13.7891	0.00402282	40.6406	20.0532	6.26409	0.454279	0.540304	0.338535	1.52393e-151	1.91055e-151	1
7656	5OHHEXAte	0.0019396	32.2908	13.7891	0.00402282	40.6406	20.0532	6.26409	0.454279	0.540304	0.338535	1.52393e-151	1.91055e-151	1
7657	EX_5ohhexa[e]	0.0019396	32.2908	13.7891	0.00402282	40.6406	20.0532	6.26409	0.454279	0.540304	0.338535	1.52393e-151	1.91055e-151	1
7658	7OHOCTAc	0.000150953	35.4917	14.4165	0.00452506	61.7446	18.1176	3.70104	0.256723	0.329666	0.104491	5.80565e-16	6.16015e-16	0
7659	7OHOCTAte	0.000150953	35.4917	14.4165	0.00452506	61.7446	18.1176	3.70104	0.256723	0.329666	0.104491	5.80565e-16	6.16015e-16	0
7660	EX_7ohocata[e]	0.000150953	35.4917	14.4165	0.00452506	61.7446	18.1176	3.70104	0.256723	0.329666	0.104491	5.80565e-16	6.16015e-16	0
7661	ETHMALCOAc	54.3174	235.015	130.353	80.7109	268.552	172.562	42.2095	0.323809	0.404695	0.522729	0	0	1
7662	ETHMALACc	0.0818268	129.069	54.3616	0.00283775	72.0366	33.263	-21.0986	-0.388116	-0.708671	-0.348523	1.70306e-160	2.15295e-160	-1
7663	ETHMALACte	0.0818268	129.069	54.3616	0.00283775	72.0366	33.263	-21.0986	-0.388116	-0.708671	-0.348523	1.70306e-160	2.15295e-160	-1
7664	EX_ethmalac[e]	0.0818268	129.069	54.3616	0.00283775	72.0366	33.263	-21.0986	-0.388116	-0.708671	-0.348523	1.70306e-160	2.15295e-160	-1
7665	HEXGLYc	0.0150141	0.0321185	0.0232796	0.0146825	0.0317866	0.0233075	2.78204e-05	0.00119505	0.00172307	0.00663775	0.607167	0.609641	0
7666	HEXGLYte	0.0150141	0.0321185	0.0232796	0.0146825	0.0317866	0.0233075	2.78204e-05	0.00119505	0.00172307	0.00663775	0.607167	0.609641	0
7667	EX_hexgly[e]	0.0150141	0.0321185	0.0232796	0.0146825	0.0317866	0.0233075	2.78204e-05	0.00119505	0.00172307	0.00663775	0.607167	0.609641	0
7668	METHSUCCOAc	30.3717	121.3	75.9912	58.6798	234.952	139.299	63.3081	0.833097	0.874283	0.814002	0	0	1
7669	METHSUCC	30.3717	121.3	75.9912	58.6798	234.952	139.299	63.3081	0.833097	0.874283	0.814002	0	0	1
7670	METHSUCCte	30.3717	121.3	75.9912	58.6798	234.952	139.299	63.3081	0.833097	0.874283	0.814002	0	0	1
7671	EX_methsucc[e]	30.3717	121.3	75.9912	58.6798	234.952	139.299	63.3081	0.833097	0.874283	0.814002	0	0	1
7672	SUBGLYc	0.000166784	0.0027508	0.00151176	0.00488791	0.00730051	0.00589667	0.00438491	2.90054	1.96367	1	0	0	1
7673	SUBGLYte	0.000166784	0.0027508	0.00151176	0.00488791	0.00730051	0.00589667	0.00438491	2.90054	1.96367	1	0	0	1
7674	EX_subgly[e]	0.000166784	0.0027508	0.00151176	0.00488791	0.00730051	0.00589667	0.00438491	2.90054	1.96367	1	0	0	1
7675	4OHBUTm	97.4489	314.654	224	468.18	669.761	551.236	327.236	1.46087	1.29917	1	0	0	1
7676	4OHBUTtmc	97.4489	314.654	224	468.18	669.761	551.236	327.236	1.46087	1.29917	1	0	0	1
7677	4OHBUTtce	97.4489	314.654	224	468.18	669.761	551.236	327.236	1.46087	1.29917	1	0	0	1
7678	EX_4ohbut[e]	97.4489	314.654	224	468.18	669.761	551.236	327.236	1.46087	1.29917	1	0	0	1
7679	12HPETUPKt	0.0366504	4.76232	2.1075	0.0311619	3.39621	1.77046	-0.337042	-0.159925	-0.251411	-0.0708075	4.14927e-08	4.31157e-08	0
7680	15HPETUPKt	0.013659	62.8913	16.8914	29.4419	134.189	80.644	63.7527	3.77428	2.25528	0.993871	0	0	1
7681	3AIBSYMPt	-996.126	-799.254	-911.982	-999.099	-689.063	-861.534	50.4485	0.0553174	-0.0820985	0.400961	9.36494e-212	1.22826e-211	1
7682	AK2LGCHOLABCt	1.00322	9.18684	3.46117	2.99561	22.0021	13.2741	9.81296	2.83516	1.93929	0.939799	0	0	1
7683	APRGSTRNABCt	8.25212	13.8788	11.0588	0.620294	2.60322	1.60134	-9.45749	-0.855198	-2.78785	-1	0	0	-1
7684	C14770UPKt	0.0982237	4.38727	1.41734	0.105722	4.00086	1.83247	0.415133	0.292897	0.370607	0.216626	3.49372e-63	4.00318e-63	1
7685	C14771UPKt	4.30312	11.9427	8.71796	3.57457	7.48444	4.99673	-3.72123	-0.426847	-0.803008	-0.873042	0	0	-1
7686	CE1243UPKt	719.517	999.882	907.49	790.316	999.972	917.778	10.2881	0.0113368	0.0162636	-0.00678775	0.599069	0.601909	0
7687	CE2510ABCt	1.96092	3.69737	3.04136	1.01455	2.06044	1.4062	-1.63517	-0.537642	-1.11292	-0.999705	0	0	-1
7688	CE2537ABCt	1.13326	4.17659	2.55332	1.01985	4.02587	2.21773	-0.335595	-0.131435	-0.203294	-0.262297	9.25675e-92	1.09389e-91	-1
7689	CE7082UPKt	0.726724	130.295	67.508	0.00567111	62.6197	18.2271	-49.2809	-0.730001	-1.88897	-0.863464	0	0	-1
7690	CE7172UPKt	0.122071	75.4548	24.9578	0.969268	89.2521	32.139	7.18119	0.287733	0.364834	0.117622	8.20815e-20	8.7514e-20	0
7691	DIGALSGALSIDESECt	8.07501e-07	0.00135469	0.000491639	0.000443612	0.00125536	0.000846324	0.000354685	0.721434	0.783611	0.704966	0	0	1
7692	NRVNCABCt	6.85156	10.0835	8.17357	1.00031	5.32182	2.18461	-5.98896	-0.732722	-1.90359	-1	0	0	-1
7693	PAFABCt	1.00193	24.0259	7.55104	10.6344	106.632	44.7257	37.1747	4.92312	2.56636	0.933932	0	0	1
7694	PAIL_hs_SECt	0.015304	115.682	38.0722	72.559	369.284	221.852	183.78	4.82713	2.54278	0.992337	0	0	1
7695	PAILPALM_HSSECt	0.0123511	71.314	19.7334	0.235757	62.2676	35.2385	15.505	0.785724	0.836509	0.540549	0	0	1
7696	PAILR_HSSECt	0.0353447	75.1696	34.3213	0.00235659	33.8281	10.0105	-24.3107	-0.708329	-1.77758	-0.742071	0	0	-1
7697	PCHLN225_HSABCt	2.16704	7.7444	5.02575	1.75401	12.6953	6.66936	1.64361	0.327039	0.408211	0.337855	6.06759e-151	7.60602e-151	1
7698	PCHOL2LINL_HSABCt	1.00075	7.84767	4.17626	2.1762	10.2685	6.81475	2.63849	0.631783	0.70645	0.63857	0	0	1
7699	PCHOL2OLE_HSABCt	3.55965	7.11265	5.17697	1.53492	7.47258	3.71879	-1.45818	-0.281667	-0.477275	-0.708191	0	0	-1
7700	PCHOL2STE_HSABCt	4.6955	12.693	7.98516	1.27692	6.03037	3.42024	-4.56492	-0.571675	-1.22322	-0.990122	0	0	-1
7701	PCHOLAR_HSABCt	1.06471	13.5068	5.97108	1.00008	11.7708	3.84084	-2.13024	-0.35676	-0.636572	-0.336222	1.65786e-149	2.07452e-149	-1
7702	PCHOLDOC_HSABCt	1.27066	8.32494	4.05394	7.35235	14.727	12.0362	7.98227	1.96902	1.56998	0.997502	0	0	1
7703	PCHOLEIC_HSABCt	4.97379	10.9345	6.90166	1.00268	6.55658	2.88831	-4.01334	-0.581504	-1.25671	-0.982737	0	0	-1
7704	PCHOLET_HSABCt	2.5528	9.82134	6.42392	4.28767	9.96592	7.62249	1.19857	0.186579	0.246808	0.294685	2.60357e-115	3.14541e-115	1
7705	PCHOLHEP_HSABCt	6.71465	13.1011	11.0429	6.00918	17.3913	10.6129	-0.429924	-0.0389323	-0.05729	-0.160465	1.82322e-35	2.00146e-35	0
7706	PCHOLLINL_HSABCt	1.00023	6.32286	3.66672	1.68876	7.09845	4.43251	0.765793	0.20885	0.273635	0.260904	8.27848e-91	9.77519e-91	1
7707	PCHOLMYR_HsABCt	1.00868	6.79651	3.42581	1.02591	4.16834	2.26006	-1.16576	-0.340286	-0.600087	-0.546441	0	0	-1
7708	PCHOLN15_HSABCt	1.57511	16.9726	11.4083	1.60271	7.77508	4.729	-6.67934	-0.585478	-1.27048	-0.732913	0	0	-1
7709	PCHOLN183_HSABCt	1.13306	8.73705	4.8406	2.08589	11.299	6.22024	1.37964	0.285013	0.361783	0.296318	1.4319e-116	1.73108e-116	1
7710	PCHOLN1836_HSABCt	1.51904	12.7054	6.21007	6.09588	9.64918	8.02223	1.81215	0.291808	0.369392	0.46045	1.42716e-278	1.97415e-278	1
7711	PCHOLN19_HSABCt	1.00002	3.60579	1.97851	1.00067	5.81049	2.82547	0.846961	0.42808	0.514077	0.402219	4.50826e-213	5.91797e-213	1
7712	PCHOLN201_HSABCt	8.86886	18.198	14.3505	3.41221	9.9192	6.47149	-7.87897	-0.549039	-1.14893	-0.997524	0	0	-1
7713	PCHOLN203_HSABCt	3.0776	6.64088	4.18922	1.00356	4.11126	2.13983	-2.04939	-0.489205	-0.969184	-0.963006	0	0	-1
7714	PCHOLN204_HSABCt	11.7508	17.1778	14.177	1.00034	8.42383	3.69594	-10.481	-0.7393	-1.93954	-1	0	0	-1
7715	PCHOLN205_HSABCt	4.76736	11.1383	8.10499	1.00553	7.25717	4.26098	-3.84401	-0.474277	-0.927625	-0.931152	0	0	-1
7716	PCHOLN224_HSABCt	2.7456	7.11555	4.87531	1.13743	9.02683	4.56507	-0.310235	-0.0636338	-0.0948553	-0.0734616	1.27075e-08	1.32136e-08	0
7717	PCHOLN225_HSABCt	1.00001	4.38286	2.14381	5.08874	14.7475	9.57363	7.42982	3.46571	2.15889	1	0	0	1
7718	PCHOLN2254_HSABCt	1.05039	4.42151	2.707	1.85114	5.74735	3.21027	0.503273	0.185916	0.246001	0.32005	1.16696e-135	1.43901e-135	1
7719	PCHOLN264_HSABCt	1.1763	6.46296	3.48856	1.00073	7.60434	4.27967	0.791104	0.226771	0.294866	0.340725	1.74781e-153	2.19433e-153	1
7720	PCHOLOLE_HSABCt	1.00544	5.42284	2.73801	1.00126	6.59606	2.75124	0.0132261	0.00483055	0.00695223	-0.0291633	0.023894	0.0243465	0
7721	PCHOLPALME-HSABCt	5.03274	9.24577	7.27342	5.19641	8.83898	6.84168	-0.431747	-0.0593596	-0.0882847	-0.296422	1.18842e-116	1.4369e-116	-1
7722	PCHOLSTE_HSABCt	1.00387	2.67255	1.89964	4.98344	10.6715	7.88688	5.98724	3.15177	2.05373	1	0	0	1
7723	PE12_HSABCt	1.00473	4.40842	1.9535	1.9528	12.4049	6.90795	4.95445	2.5362	1.8222	0.971755	0	0	1
7724	Pe13_HSABCt	3.16844	6.70288	5.17746	1.94136	7.70848	4.29637	-0.881091	-0.170178	-0.269126	-0.408226	2.02192e-219	2.67137e-219	-1
7725	PE14_HSABCt	5.75941	10.6627	8.04117	1.21322	6.92536	4.17698	-3.86419	-0.480551	-0.944945	-0.97703	0	0	-1
7726	PE15_HSABCt	1.71762	7.74563	5.01624	7.45284	12.4925	10.4031	5.38683	1.07388	1.05233	0.999189	0	0	1
7727	PE161_HSABCt	1.00913	7.23313	3.37417	3.78003	7.46561	5.34113	1.96696	0.582947	0.662613	0.712846	0	0	1
7728	PE17_HSABCt	1.0399	3.64397	2.07246	9.03525	19.6757	14.3823	12.3098	5.93972	2.79488	1	0	0	1
7729	PE203_HSABCt	1.02856	8.97598	5.03253	4.06113	11.8535	8.14212	3.1096	0.617899	0.694122	0.691956	0	0	1
7730	PE226_HSABCt	1.00014	5.60172	3.03708	1.01293	5.8074	2.4536	-0.583473	-0.192117	-0.307781	-0.177598	4.70002e-43	5.22115e-43	0
7731	PE2LINL_HSABCt	3.24408	6.94251	5.29825	2.82525	8.26206	5.2163	-0.0819476	-0.0154669	-0.0224884	-0.0942208	2.92409e-13	3.08227e-13	0
7732	PEAR_HSABCt	118.931	180.004	149.444	4.57789	12.9944	7.81918	-141.624	-0.947678	-4.25644	-1	0	0	-1
7733	PEDH203_HSABCt	4.09246	9.20486	7.19067	1.01051	7.45154	3.0681	-4.12256	-0.573321	-1.22878	-0.969113	0	0	-1
7734	PELINL_HSABCt	1.00039	6.18929	3.57892	8.04949	15.9394	11.8887	8.3098	2.32187	1.732	1	0	0	1
7735	PELPALM_HSABCt	9.64548	13.8818	11.9869	6.27667	19.2576	12.18	0.193036	0.0161038	0.0230478	-0.0873891	1.2994e-11	1.36211e-11	0
7736	PEOLE_HSABCt	1.21062	6.97944	4.10267	2.08218	10.47	6.99516	2.89249	0.705026	0.769793	0.729698	0	0	1
7737	PEPALM_HSASBCt	1.90998	6.83158	3.56749	1.00685	4.62196	2.54885	-1.01864	-0.285534	-0.485062	-0.57733	0	0	-1
7738	PESTE_HSABCt	1.00005	2.96433	1.3822	1.00086	4.18195	2.06115	0.678951	0.491211	0.576484	0.537475	0	0	1
7739	SPHMYLN_HsSECt	0.0145005	67.9779	19.6791	53.5462	156.456	102.384	82.7053	4.20269	2.37926	0.998548	0	0	1
7740	SPHMYLN180241_hs_SECt	0.00186549	38.9419	9.52848	0.0111033	86.9591	38.8089	29.2804	3.07294	2.02607	0.777917	0	0	1
7741	SPHMYLN18114_hs_SECt	17.4121	78.0731	43.0761	0.00380635	50.4249	20.0123	-23.0638	-0.53542	-1.106	-0.774772	0	0	-1
7742	SPHMYLN18115_hs_SECt	6.76308	64.4595	40.4686	0.00384256	60.6483	15.5078	-24.9608	-0.616794	-1.38381	-0.73016	0	0	-1
7743	SPHMYLN18116_hs_SECt	0.00143765	40.8725	17.8338	1.47416	107.178	50.7654	32.9316	1.84658	1.50923	0.7773	0	0	1
7744	SPHMYLN181161_hs_SECt	14.877	90.0162	59.0939	0.000175863	63.1995	21.7389	-37.355	-0.63213	-1.44273	-0.847667	0	0	-1
7745	SPHMYLN18117_hs_SECt	0.00233433	73.1306	17.6255	0.0273916	73.0501	33.5296	15.9041	0.902335	0.927771	0.499301	0	0	1
7746	SPHMYLN18118_hs_SECt	0.0244202	37.3461	15.6312	0.0038594	67.1727	23.5604	7.92912	0.507261	0.591929	0.173663	3.03483e-41	3.36358e-41	0
7747	SPHMYLN181181_hs_SECt	0.00246748	54.4463	14.6307	0.836294	62.8652	25.2246	10.5939	0.724092	0.785836	0.494281	0	0	1
7748	SPHMYLN18120_hs_SECt	0.000815291	46.2146	9.95312	4.75975	66.2388	32.5801	22.627	2.27336	1.71077	0.827256	0	0	1
7749	SPHMYLN181201_hs_SECt	0.00067711	48.7996	15.0531	0.000313258	33.6664	10.9662	-4.08696	-0.271502	-0.457004	-0.212669	5.81115e-61	6.64346e-61	-1
7750	SPHMYLN18121_hs_SECt	0.365902	67.3917	26.6786	45.5223	122.667	90.0226	63.344	2.37434	1.75461	0.992541	0	0	1
7751	SPHMYLN18122_hs_SECt	0.00218176	36.071	12.7449	0.0127419	65.3899	29.8501	17.1052	1.34212	1.22782	0.677888	0	0	1
7752	SPHMYLN181221_hs_SECt	0.000610539	70.1259	17.2216	0.00652016	40.4784	15.6317	-1.58987	-0.0923186	-0.139742	0.0202835	0.116171	0.117816	0
7753	SPHMYLN18123_hs_SECt	0.00375098	37.2734	10.9104	9.06235	99.4339	53.6914	42.781	3.92112	2.29899	0.913923	0	0	1
7754	SPHMYLN1824_hs_SECt	0.00399085	51.9484	14.7685	0.00383319	70.8832	31.3673	16.5988	1.12393	1.08674	0.597869	0	0	1
7755	SPHMYLN1825_hs_SECt	8.00773	120.96	82.479	0.00192345	59.1489	23.528	-58.951	-0.71474	-1.80965	-0.857613	0	0	-1
7756	3AIBt1	653.22	991.024	830.761	721.162	999.996	904.777	74.0169	0.0890953	0.12313	0.517064	0	0	1
7757	AK2LGCHOLt1	0.0737745	24.6998	8.49557	0.0012234	98.5358	34.6126	26.1171	3.0742	2.02652	0.527129	0	0	1
7758	APRGSTRNt1e	-425.285	-14.3541	-206.404	-632.637	-25.5547	-331.863	-125.459	-0.607831	0.685116	-0.521242	0	0	-1
7759	DIGALSGALSIDEATPte	0.000230183	0.00065799	0.000465835	2.48689e-05	0.000392351	0.000172603	-0.000293232	-0.629476	-1.43236	-0.960144	0	0	-1
7760	PAFt1	0.00644909	9.22879	2.51664	14.1104	30.7799	23.3872	20.8706	8.29304	3.21615	1	0	0	1
7761	PCHOL2LINL_HSt1e	0.000193366	1.37099	0.541506	1.54938	7.7478	4.38421	3.8427	7.09632	3.01727	1	0	0	1
7762	PCHOL2OLE_HSt1e	0.0204581	3.33088	1.77766	0.93814	6.09052	2.86629	1.08862	0.612391	0.689201	0.562797	0	0	1
7763	PCHOL2STE_HSt1e	4.12829	6.9538	5.69082	0.98663	3.7997	2.1716	-3.51921	-0.618403	-1.38988	-1	0	0	-1
7764	PCHOLAR_HSt1e	0.00292972	2.56955	0.773895	0.535702	10.0334	2.91484	2.14094	2.76645	1.91321	0.823417	0	0	1
7765	PCHOLDOC_HSt1e	0.00658662	3.37864	1.75557	4.58915	8.59227	6.4173	4.66173	2.65539	1.87003	1	0	0	1
7766	PCHOLEIC_HSt1e	4.07975	8.9567	5.95565	0.000132208	4.36296	1.55593	-4.39972	-0.738747	-1.93648	-0.997233	0	0	-1
7767	PCHOLET_HSt1e	2.24386	4.37711	3.26402	3.3168	8.3855	6.12529	2.86127	0.87661	0.908129	0.967996	0	0	1
7768	PCHOLHEP_HSt1e	4.81271	11.3951	8.80461	5.26385e-05	3.91405	1.69933	-7.10528	-0.806996	-2.37329	-1	0	0	-1
7769	PCHOLLINL_HSt1e	0.612548	2.26122	1.46923	1.47888e-06	6.41804	1.69576	0.226531	0.154184	0.206873	-0.222298	1.94436e-66	2.23999e-66	1
7770	PCHOLMYR_Hst1e	0.180767	5.3611	2.67424	8.40426e-05	3.42501	1.22305	-1.45119	-0.542655	-1.12865	-0.692761	0	0	-1
7771	PCHOLN15_HSt1e	0.374537	11.9315	7.10831	0.00751865	4.627	2.3001	-4.80821	-0.676421	-1.62781	-0.716804	0	0	-1
7772	PCHOLN183_HSt1e	0.479191	4.80126	2.3267	0.000286665	9.33279	3.95043	1.62373	0.69787	0.763726	0.343164	1.16506e-155	1.46566e-155	1
7773	PCHOLN1836_HSt1e	0.00961596	1.34896	0.534308	1.49665	5.01214	3.33071	2.7964	5.23368	2.64008	1	0	0	1
7774	PCHOLN19_HSt1e	0.069918	2.54348	1.10569	0.260771	2.62272	1.38354	0.277852	0.251294	0.32342	0.262587	5.85714e-92	6.92225e-92	1
7775	PCHOLN201_HSt1e	4.82498	7.43342	6.09405	3.04357	8.53104	5.69191	-0.402134	-0.065988	-0.0984871	-0.260648	1.23707e-90	1.46057e-90	-1
7776	PCHOLN203_HSt1e	2.68846	4.36264	3.29222	0.148876	1.78062	1.04589	-2.24633	-0.682315	-1.65433	-1	0	0	-1
7777	PCHOLN204_HSt1e	7.81556	13.3776	10.858	0.441049	6.34763	2.96091	-7.8971	-0.727306	-1.87465	-1	0	0	-1
7778	PCHOLN205_HSt1e	0.00716407	4.63135	2.35049	0.0108998	4.77523	1.88108	-0.469409	-0.199707	-0.3214	-0.215635	1.26753e-62	1.45096e-62	-1
7779	PCHOLN224_HSt1e	0.785918	4.33895	2.38956	0.113722	7.9476	3.31187	0.922315	0.385977	0.470903	0.0280356	0.0298942	0.0304398	0
7780	PCHOLN225_HSt1e	0.099462	2.89969	1.41494	2.2428	8.39752	5.61944	4.2045	2.97151	1.98969	0.986053	0	0	1
7781	PCHOLN2254_HSt1e	0.0138786	1.92099	0.61344	1.61102	2.35853	1.94391	1.33047	2.16888	1.66397	0.990205	0	0	1
7782	PCHLN225_HSt1e	0.000457082	3.28821	1.47504	1.71715	12.0972	6.09114	4.6161	3.12948	2.04596	0.9698	0	0	1
7783	PCHOLN264_HSt1e	0.0623253	4.70836	1.9262	0.0192197	4.53773	2.16926	0.243062	0.126187	0.171447	0.137191	2.25363e-26	2.43635e-26	0
7784	PCHOLOLE_HSt1e	0.00395486	3.65397	1.21154	0.11287	3.60883	1.90236	0.690826	0.570206	0.650954	0.464815	7.74699e-284	1.07484e-283	1
7785	PEPALM_HSt1e	1.44466	5.62904	2.67487	0.25833	2.28998	1.29075	-1.38412	-0.517453	-1.05126	-0.915134	0	0	-1
7786	PCHOLPALME-HSt1e	3.0499	5.24269	4.41497	2.85467	5.52079	3.8577	-0.557274	-0.126224	-0.194664	-0.456285	1.3543e-273	1.87044e-273	-1
7787	PCHOLSTE_HSt1e	0.588462	2.40798	1.63596	3.3182	8.08585	6.00567	4.36971	2.67104	1.87619	1	0	0	1
7788	PE12_HSt1e	0.000680034	1.88041	0.536975	0.301676	7.25278	3.89937	3.3624	6.26174	2.86032	0.950578	0	0	1
7789	Pe13_HSt1e	2.36319	6.01597	4.35594	0.559084	4.56457	2.39354	-1.96239	-0.45051	-0.863834	-0.838895	0	0	-1
7790	PE14_HSt1e	3.0931	6.45574	4.86421	0.0785678	4.58244	2.37408	-2.49013	-0.511929	-1.03484	-0.878491	0	0	-1
7791	PE15_HSt1e	0.276775	5.05846	2.86337	1.82836	6.05403	4.40864	1.54526	0.539666	0.622617	0.64004	0	0	1
7792	PE161_HSt1e	0.0145478	3.35261	1.4208	3.04019	5.58504	4.18611	2.76531	1.9463	1.55891	0.996247	0	0	1
7793	PE17_HSt1e	0.00150949	1.58439	0.854939	5.66684	11.8126	8.07916	7.22422	8.44999	3.24031	1	0	0	1
7794	PE203_HSt1e	0.204933	5.39025	3.20663	0.867776	5.32261	3.15599	-0.050635	-0.0157907	-0.022963	-0.091395	1.4522e-12	1.52636e-12	0
7795	PE226_HSt1e	0.00990764	2.11967	0.782532	0.0450307	3.95451	1.55138	0.768852	0.982517	0.987334	0.602635	0	0	1
7796	PE2LINL_HSt1e	2.01597	6.49705	4.33584	0.000261071	4.75076	2.06807	-2.26777	-0.523028	-1.06802	-0.75275	0	0	-1
7797	PEAR_HSt1e	1.03592	3.38171	2.19675	0.0718739	4.63592	2.33036	0.133605	0.0608195	0.0851792	0.141932	4.11358e-28	4.46533e-28	0
7798	PEDH203_HSt1e	4.02945	8.65455	6.60802	0.00508293	2.88834	1.41839	-5.18964	-0.785354	-2.21997	-1	0	0	-1
7799	PELINL_HSt1e	0.589688	5.26606	2.44	3.81424	12.0917	8.92904	6.48904	2.65944	1.87162	0.985454	0	0	1
7800	PEOLE_HSt1e	0.00114879	4.60728	2.54983	0.521629	9.56176	6.05667	3.50683	1.37532	1.24812	0.776885	0	0	1
7801	PELPALM_HSt1e	9.16761	13.4305	11.3838	5.78276	19.0901	11.699	0.315201	0.0276885	0.0394031	-0.0391511	0.00242586	0.00248614	0
7802	PESTE_HSt1e	1.00005	2.96433	1.3822	1.00086	4.18195	2.06115	0.678951	0.491211	0.576484	0.537475	0	0	1
7803	SPHMYLN_HsATPte	3.40748	6.79819	4.95848	1.05041	2.12173	1.70768	-3.2508	-0.655604	-1.53786	-1	0	0	-1
7804	SPHMYLN180241_hs_ATPt	1.03921	3.07529	1.98405	1.01133	2.39433	1.65447	-0.329577	-0.166113	-0.262076	-0.281149	3.88584e-105	4.66002e-105	-1
7805	SPHMYLN18114_hs_ATPt	1.00081	1.15744	1.06621	3.57062	8.22804	6.08107	5.01486	4.70346	2.51184	1	0	0	1
7806	SPHMYLN18115_hs_ATPt	1.08225	5.21693	2.80466	1.76723	2.47489	2.18732	-0.617337	-0.220111	-0.35866	-0.370224	7.67828e-181	9.85707e-181	-1
7807	SPHMYLN18116_hs_ATPt	1	1.63214	1.26509	1.12915	6.46805	3.4726	2.20751	1.74495	1.45678	0.922183	0	0	1
7808	SPHMYLN181161_hs_ATPt	1.09626	1.9835	1.54369	3.84488	8.51218	6.27921	4.73552	3.06765	2.0242	1	0	0	1
7809	SPHMYLN18117_hs_ATPt	3.46558	5.92154	4.69734	1.10929	5.71712	3.85947	-0.837866	-0.17837	-0.28344	-0.517772	0	0	-1
7810	SPHMYLN18118_hs_ATPt	2.71121	3.49984	3.02334	2.86821	8.08963	5.91685	2.89351	0.957059	0.968688	0.876798	0	0	1
7811	SPHMYLN181181_hs_ATPt	1.00097	1.00282	1.00189	1.01779	2.32571	1.69253	0.690636	0.68933	0.756451	1	0	0	1
7812	SPHMYLN18120_hs_ATPt	1.06451	5.51796	3.36959	1.00692	1.96149	1.26982	-2.09977	-0.623152	-1.40795	-0.925958	0	0	-1
7813	SPHMYLN181201_hs_ATPt	1.08104	5.37955	2.61331	1.01105	3.33391	1.92805	-0.685252	-0.262216	-0.438731	-0.162826	1.82151e-36	2.00415e-36	0
7814	SPHMYLN18121_hs_ATPt	1.00528	2.92812	1.39534	2.22476	7.35314	3.86641	2.47107	1.77094	1.47038	0.968746	0	0	1
7815	SPHMYLN18122_hs_ATPt	8.10285	11.8162	9.81888	3.55429	6.50225	4.9116	-4.90728	-0.49978	-0.999367	-1	0	0	-1
7816	SPHMYLN181221_hs_ATPt	1.09102	3.36625	1.8543	1.24603	5.17793	3.15437	1.30007	0.701113	0.766479	0.686241	0	0	1
7817	SPHMYLN18123_hs_ATPt	1.00003	3.2334	1.60625	1.07014	2.65876	1.77142	0.165177	0.102834	0.141215	0.227042	3.18034e-69	3.67229e-69	1
7818	SPHMYLN1824_hs_ATPt	1.59157	7.36094	4.28791	1.24836	3.08753	2.36899	-1.91892	-0.447518	-0.856001	-0.741938	0	0	-1
7819	SPHMYLN1825_hs_ATPt	1.00993	1.6063	1.26587	1.02752	2.04543	1.70776	0.441893	0.349083	0.431979	0.852194	0	0	1
7820	2HYDOGOAT3t	-0.0538392	-0.0214959	-0.0363239	-0.0380135	-0.00233339	-0.0260452	0.0102786	0.282972	-0.479898	0.724206	0	0	1
7821	2HYDOGte	0.0214959	0.0538392	0.0363239	0.00233339	0.0380135	0.0260452	-0.0102786	-0.282972	-0.479898	-0.724206	0	0	-1
7822	GLUTAROAT3t	-0.054064	-0.0266926	-0.0407215	-0.0808963	-0.0539324	-0.0674058	-0.0266843	-0.655289	0.727083	-1	0	0	-1
7823	GLUTARte	0.0266926	0.054064	0.0407215	0.0539324	0.0808963	0.0674058	0.0266843	0.655289	0.727083	1	0	0	1
7824	THEXDDm	0.000217964	0.000933742	0.000689436	0.000123507	0.000604793	0.000426503	-0.000262933	-0.381374	-0.69286	-0.564418	0	0	-1
7825	THEXDDtm	0.000217964	0.000933742	0.000689436	0.000123507	0.000604793	0.000426503	-0.000262933	-0.381374	-0.69286	-0.564418	0	0	-1
7826	THEXDDte	0.000217964	0.000933742	0.000689436	0.000123507	0.000604793	0.000426503	-0.000262933	-0.381374	-0.69286	-0.564418	0	0	-1
7827	EX_thexdd[e]	0.000217964	0.000933742	0.000689436	0.000123507	0.000604793	0.000426503	-0.000262933	-0.381374	-0.69286	-0.564418	0	0	-1
7828	HEXDTRm	1.51398e-05	0.000935718	0.000502493	0.000144564	0.000910841	0.000600091	9.75981e-05	0.194228	0.256078	0.265542	5.36246e-94	6.3454e-94	1
7829	HEXDTRtm	1.51398e-05	0.000935718	0.000502493	0.000144564	0.000910841	0.000600091	9.75981e-05	0.194228	0.256078	0.265542	5.36246e-94	6.3454e-94	1
7830	HEXDTRte	1.51398e-05	0.000935718	0.000502493	0.000144564	0.000910841	0.000600091	9.75981e-05	0.194228	0.256078	0.265542	5.36246e-94	6.3454e-94	1
7831	EX_hexdtr[e]	1.51398e-05	0.000935718	0.000502493	0.000144564	0.000910841	0.000600091	9.75981e-05	0.194228	0.256078	0.265542	5.36246e-94	6.3454e-94	1
7832	HPDECECOAm	0.00104346	0.00209558	0.00151899	0.000640214	0.00210814	0.00126078	-0.00025821	-0.169988	-0.268796	-0.409049	2.67748e-220	3.5397e-220	-1
7833	HPDECEm	0.00104346	0.00209558	0.00151899	0.000640214	0.00210814	0.00126078	-0.00025821	-0.169988	-0.268796	-0.409049	2.67748e-220	3.5397e-220	-1
7834	HPDECEtm	0.00104346	0.00209558	0.00151899	0.000640214	0.00210814	0.00126078	-0.00025821	-0.169988	-0.268796	-0.409049	2.67748e-220	3.5397e-220	-1
7835	HPDECEte	0.00104346	0.00209558	0.00151899	0.000640214	0.00210814	0.00126078	-0.00025821	-0.169988	-0.268796	-0.409049	2.67748e-220	3.5397e-220	-1
7836	EX_hpdece[e]	0.00104346	0.00209558	0.00151899	0.000640214	0.00210814	0.00126078	-0.00025821	-0.169988	-0.268796	-0.409049	2.67748e-220	3.5397e-220	-1
7837	EIC21114TRc	0.000935807	6.84695	1.85454	0.0497524	7.73549	2.60286	0.748322	0.403508	0.489038	0.300169	1.43842e-119	1.74354e-119	1
7838	EIC21114TRte	0.000935807	6.84695	1.85454	0.0497524	7.73549	2.60286	0.748322	0.403508	0.489038	0.300169	1.43842e-119	1.74354e-119	1
7839	EX_eic21114tr[e]	0.000935807	6.84695	1.85454	0.0497524	7.73549	2.60286	0.748322	0.403508	0.489038	0.300169	1.43842e-119	1.74354e-119	1
7840	5EIPENCm	1.83944e-06	0.000910595	0.000440782	1.5877e-06	0.000874711	0.000293792	-0.00014699	-0.333476	-0.585272	-0.326453	4.62891e-141	5.73877e-141	-1
7841	5EIPENCtm	1.83944e-06	0.000910595	0.000440782	1.5877e-06	0.000874711	0.000293792	-0.00014699	-0.333476	-0.585272	-0.326453	4.62891e-141	5.73877e-141	-1
7842	5EIPENCte	1.83944e-06	0.000910595	0.000440782	1.5877e-06	0.000874711	0.000293792	-0.00014699	-0.333476	-0.585272	-0.326453	4.62891e-141	5.73877e-141	-1
7843	EX_5eipenc[e]	1.83944e-06	0.000910595	0.000440782	1.5877e-06	0.000874711	0.000293792	-0.00014699	-0.333476	-0.585272	-0.326453	4.62891e-141	5.73877e-141	-1
7844	T4HCINNMte	0.0390887	0.0686695	0.0519133	0.0434777	0.0734912	0.0586089	0.00669561	0.128977	0.175016	0.438895	2.68699e-253	3.64874e-253	1
7845	AGRMte	-0.0814068	-0.0450475	-0.0634431	0.0390238	0.0828613	0.0581565	0.1216	1.91667	-0.125523	1	0	0	1
7846	ANDRSTNDNte	0.00463388	0.0103911	0.00789143	1.68836e-06	0.00986716	0.00413715	-0.00375428	-0.475741	-0.93165	-0.771824	0	0	-1
7847	EANDRSTRNte	1.88374e-07	0.000760046	0.00025828	0.633496	8.00741	4.58446	4.5842	17749	14.1155	1	0	0	1
7848	AHANDROSTANte	1.04033e-08	0.000375477	0.000170941	1.1449e-05	4.32408	1.52365	1.52348	8912.34	13.1218	0.998904	0	0	1
7849	ANDRSTANDRte	0.000334733	0.00121632	0.00071352	0.00326355	3.90102	1.31856	1.31785	1846.97	10.8517	1	0	0	1
7850	CE2209te	9.25545e-06	0.0120286	0.00556967	0.0576285	63.3796	38.643	38.6375	6937.12	12.7603	1	0	0	1
7851	C05301te	1.2699e-06	0.000424292	0.000197834	2.72664	7.63512	4.53605	4.53586	22927.5	14.4849	1	0	0	1
7852	C05299te	0.00109911	0.00216896	0.00169768	2.29827	13.4078	8.25383	8.25213	4860.82	12.2473	1	0	0	1
7853	C05302te	0.0010912	0.00162749	0.0014391	0.00484863	3.10383	0.823807	0.822368	571.446	9.16099	1	0	0	1
7854	CE5072te	0.000886245	0.00227724	0.00145423	3.37256	10.0426	7.35257	7.35111	5054.99	12.3038	1	0	0	1
7855	11DOCRTSLte	0.00207938	0.00300863	0.0025438	0.000623233	0.00223677	0.00142647	-0.00111733	-0.439236	-0.834533	-0.991841	0	0	-1
7856	11DOCRTSTRNte	0.000191088	0.00207905	0.000960368	2.13917e-06	0.0013184	0.000508857	-0.000451511	-0.470144	-0.916328	-0.556172	0	0	-1
7857	PRGNLONEte	1.06827e-05	0.000375996	0.000139961	0.000461304	0.000897728	0.000656911	0.00051695	3.69353	2.23067	1	0	0	1
7858	CE2211te	0.00555837	0.0117741	0.00915342	24.901	88.7791	58.2313	58.2221	6360.7	12.6352	1	0	0	1
7859	17AHPRGSTRNte	0.000593265	0.00186004	0.0013056	0.000618046	0.00200516	0.00136185	5.62454e-05	0.04308	0.0608498	0.0460614	0.000360168	0.000370227	0
7860	17AHPRGNLONEte	0.00128239	0.00192261	0.00162116	1.10161e-06	0.000672639	0.000271074	-0.00135008	-0.832789	-2.58026	-1	0	0	-1
7861	C03681te	1.35488e-05	0.00286295	0.00146323	0.0015272	27.603	9.76886	9.7674	6675.23	12.7048	0.999493	0	0	1
7862	PRGNLONESte	0.0010199	0.00197243	0.00138891	3.26225e-07	0.000725781	0.000283169	-0.00110574	-0.796121	-2.29422	-1	0	0	-1
7863	CE1352te	0.00123291	0.00187732	0.00145272	5.97097e-05	0.000732211	0.000428325	-0.00102439	-0.705156	-1.76198	-1	0	0	-1
7864	MMAt2e	-0.00484849	0.0373704	0.0148576	0.0412855	0.0859081	0.0614901	0.0466324	3.13862	2.04915	1	0	0	1
7865	C05769te	2.66711	6.06958	4.63549	2.50175e-06	0.297414	0.0824956	-4.553	-0.982203	-5.81226	-1	0	0	-1
7866	SAMHISTAe	25.8416	195.893	109.97	235.128	418.452	308.195	198.225	1.80254	1.48673	1	0	0	1
7867	CE2006te	1.01197	70.2338	22.3181	1.00069	81.797	26.4017	4.08359	0.182972	0.242416	0.0843343	6.48582e-11	6.78741e-11	0
7868	GLCRt1	-0.0248712	-3.11347e-05	-0.0135228	-0.0283453	-0.00176231	-0.0150736	-0.00155088	-0.114687	0.156638	-0.0907814	2.04397e-12	2.14771e-12	0
7869	2HYOXPLCte	2.07607e-06	0.000912213	0.000231102	7.38196e-07	0.000961973	0.000477755	0.000246653	1.06729	1.04774	0.48706	0	0	1
7870	N8ASPMDte	-283.032	148.569	-87.188	-585.873	-294.34	-433.058	-345.87	-3.96695	2.31236	-1	0	0	-1
7871	MHISTAte	-0.0778565	-0.0341663	-0.0526818	-0.022968	0.0338923	0.00906452	0.0617463	1.17206	-2.539	1	0	0	1
7872	CE4890te2	0.0307084	0.0633558	0.0456396	0.0551782	0.0999933	0.0816757	0.0360362	0.789581	0.839622	0.996511	0	0	1
7873	C09642te	0.00984458	0.0612871	0.0353255	-0.0449128	0.0132018	-0.0172961	-0.0526216	-1.48962	-1.03026	-0.999758	0	0	-1
7874	2OBUTt	201.562	948.985	522.609	-425.407	171.233	-145.914	-668.523	-1.2792	-1.84062	-1	0	0	-1
7875	PPP9ABCte	0.0355014	0.0445781	0.039249	1.23853e-07	0.0141297	0.00528585	-0.0339632	-0.865325	-2.89245	-1	0	0	-1
7876	MLTHFte	0.00697212	217.457	71.1424	445.899	647.709	542.928	471.786	6.63156	2.93198	1	0	0	1
7877	TYMte2	0.00478553	0.0656324	0.033347	-0.0676569	0.0172626	-0.0331321	-0.0664791	-1.99356	-0.00932504	-0.994473	0	0	-1
7878	TRYPTAte	-100.211	-38.1832	-62.9215	-57.2063	-19.9494	-37.0286	25.8929	0.411512	-0.764914	0.973251	0	0	1
7879	CE4890te	0.0562017	0.09995	0.0824251	0.0361049	0.082317	0.0582074	-0.0242177	-0.293815	-0.501881	-0.861491	0	0	-1
7880	SELMETHte	1.01123	136.45	57.0883	276.965	482.617	391.798	334.71	5.86302	2.77884	1	0	0	1
7881	CE7090te	1.00035	4.74017	2.77086	1.01555	4.54887	2.56296	-0.207905	-0.0750325	-0.112525	-0.100961	5.28603e-15	5.59536e-15	0
7882	CE7085te	1.00012	9.48227	2.97825	1.00079	8.50816	4.50383	1.52557	0.512238	0.596685	0.525979	0	0	1
7883	CE7096te	2.26992	8.51696	6.00329	1.00124	5.78746	3.07827	-2.92502	-0.487236	-0.963634	-0.87818	0	0	-1
7884	CE4877te	1.00089	14.5841	5.66521	1.00144	23.5647	7.27086	1.60565	0.283423	0.359996	0.16032	2.09934e-35	2.3041e-35	0
7885	CE1447te	1.00062	52.1456	11.5612	1.00279	42.2417	20.6621	9.10096	0.787201	0.837702	0.514146	0	0	1
7886	C05769te3	279.34	565.871	432.535	13.3701	312.968	139.489	-293.046	-0.677508	-1.63266	-0.999528	0	0	-1
7887	C05770te4	386.937	649.125	510.187	0.0185783	122.01	52.0185	-458.168	-0.89804	-3.29393	-1	0	0	-1
7888	C05770te	0.0124934	0.469498	0.239481	0.341195	5.6649	2.132	1.89251	7.90256	3.15422	0.991614	0	0	1
7889	MLTHFte3	325.749	652.189	506.523	0.0304445	0.0543698	0.0424525	-506.481	-0.999916	-13.5425	-1	0	0	-1
7890	CE2705t	20.2888	480.983	219.387	401.144	650.501	550.803	331.416	1.51065	1.32806	0.996586	0	0	1
7891	SPHS1Pt2e	3.92805	6.29338	4.97415	1.87154	8.79097	5.80098	0.826831	0.166226	0.221847	0.411953	2.08446e-223	2.76295e-223	1
7892	MMAte	-182.006	25.5161	-83.0641	-153.292	25	-36.6236	46.4404	0.559092	-1.18145	0.487598	0	0	1
7893	PTRCARGte	181.57	548.045	382.219	500.635	748.291	619.681	237.463	0.621274	0.697128	0.991242	0	0	1
7894	MLTHFte2	-443.558	-17.7834	-238.592	-527.333	-69.3411	-238.172	0.420104	0.00176077	-0.00254249	0.030943	0.0165444	0.0168771	0
7895	TYMte	-774.598	-532.306	-690.101	-774.809	-301.61	-551.833	138.268	0.200359	-0.322576	0.798479	0	0	1
7896	13DAMPPte	-569.943	96.1544	-212.012	-328.133	71.4403	-113.85	98.1617	0.463001	-0.89701	0.398218	6.77056e-209	8.86352e-209	1
7897	HDD2CRNte2	147.082	382.86	261.295	236.421	411.223	318.114	56.8188	0.217451	0.283863	0.541308	0	0	1
7898	MLTHFte1	1.00829	6.22367	2.50795	1.54803	11.134	6.87392	4.36597	1.74085	1.45462	0.863838	0	0	1
7899	ARGN1ASPMDte	161.961	410.477	271.456	269.303	508.92	407.789	136.333	0.502226	0.587102	0.863957	0	0	1
7900	CE1918te	-0.0830598	-0.0373293	-0.0606403	-0.0718091	-0.0189773	-0.0482861	0.0123542	0.20373	-0.328669	0.483504	6.07149e-307	8.52986e-307	1
7901	34DHPHAte	-0.0269661	0.0136379	-0.00786031	-0.0590619	0.00520064	-0.0252938	-0.0174335	-2.21791	1.68612	-0.639581	0	0	-1
7902	34DHOXMANDte	-0.0980823	-0.0490946	-0.0804676	-0.0330718	0.0250207	-0.00760034	0.0728673	0.905548	-3.40427	1	0	0	1
7903	CE6205te	0.0876907	0.0999999	0.0970215	0.923331	15.6504	4.80034	4.70331	48.477	5.62869	1	0	0	1
7904	1A25DHVITD3te	125.284	388.558	243.427	125.745	519.058	342.807	99.3801	0.408254	0.493908	0.512034	0	0	1
7905	ISOBUTtm	0.0253155	0.0389843	0.032132	0.00294421	0.0299471	0.0177535	-0.0143785	-0.447482	-0.855907	-0.99172	0	0	-1
7906	ISOBUTte	0.0253155	0.0389843	0.032132	0.00294421	0.0299471	0.0177535	-0.0143785	-0.447482	-0.855907	-0.99172	0	0	-1
7907	EX_CE4969[e]	0.0253155	0.0389843	0.032132	0.00294421	0.0299471	0.0177535	-0.0143785	-0.447482	-0.855907	-0.99172	0	0	-1
7908	NACCYStm	0.0247715	0.0454201	0.0362026	1.68545e-08	0.0190597	0.00446101	-0.0317416	-0.876777	-3.02065	-1	0	0	-1
7909	NACCYSte	0.0247715	0.0454201	0.0362026	1.68531e-08	0.0190597	0.00446101	-0.0317416	-0.876777	-3.02065	-1	0	0	-1
7910	EX_CE1310[e]	0.0247715	0.0454201	0.0362026	1.6855e-08	0.0190597	0.00446101	-0.0317416	-0.876777	-3.02065	-1	0	0	-1
7911	AGRMtm	-0.0814068	-0.0450475	-0.0634431	0.0390238	0.0828613	0.0581565	0.1216	1.91667	-0.125523	1	0	0	1
7912	EX_agm[e]	-0.0814068	-0.0450475	-0.0634431	0.0390238	0.0828613	0.0581565	0.1216	1.91667	-0.125523	1	0	0	1
7913	T4HCINNMtm	0.0430256	34.1485	12.0767	8.72461	23.3178	15.0071	2.93042	0.242651	0.313421	0.309923	2.46475e-127	3.01273e-127	1
7914	EX_T4hcinnm[e]	0.0390887	0.0686695	0.0519133	0.0434777	0.0734912	0.0586089	0.00669561	0.128977	0.175016	0.438895	2.68699e-253	3.64874e-253	1
7915	4HBZtm	-1.64572	12.8367	5.16272	1.64754	28.577	11.4804	6.31772	1.22372	1.15297	0.553759	0	0	1
7916	4HBZte	3.87555	36.8285	17.1875	12.6518	46.0381	26.4289	9.24145	0.537684	0.620759	0.565611	0	0	1
7917	SUCSALtm	-389.581	61.9909	-143.94	-786.919	-356.962	-582.706	-438.766	-3.04827	2.0173	-0.999552	0	0	-1
7918	SUCSALte	-389.581	61.9909	-143.94	-786.919	-356.962	-582.706	-438.766	-3.04827	2.0173	-0.999552	0	0	-1
7919	EX_sucsal[e]	-389.581	61.9909	-143.94	-786.919	-356.962	-582.706	-438.766	-3.04827	2.0173	-0.999552	0	0	-1
7920	CE7081tr	1.87889	12.8477	8.12039	1	5.92488	2.85356	-5.26683	-0.648593	-1.50879	-0.936578	0	0	-1
7921	CE7081tm	0.000223967	6.73916	1.93399	6.85124	13.9517	10.81	8.87598	4.58947	2.48271	1	0	0	1
7922	EX_CE7081[e]	0.000223967	6.73916	1.93399	6.85124	13.9517	10.81	8.87598	4.58947	2.48271	1	0	0	1
7923	EGMEtr	21.4801	293.478	124.687	264.547	407.897	335.467	210.779	1.69046	1.42785	0.999257	0	0	1
7924	EGMEte	275.042	642.357	424.465	444.315	733.906	582.434	157.969	0.37216	0.456448	0.824575	0	0	1
7925	EX_egme[e]	275.042	642.357	424.465	444.315	733.906	582.434	157.969	0.37216	0.456448	0.824575	0	0	1
7926	12HARACHDtr	1.0015	3.9426	2.11189	1.13438	10.3338	6.0153	3.90341	1.8483	1.5101	0.874776	0	0	1
7927	12HARACHDte	1.0015	3.9426	2.11189	1.13438	10.3338	6.0153	3.90341	1.8483	1.5101	0.874776	0	0	1
7928	EX_12harachd[e]	1.0015	3.9426	2.11189	1.13438	10.3338	6.0153	3.90341	1.8483	1.5101	0.874776	0	0	1
7929	18HARACHDtr	0.00101599	0.00147793	0.00125748	0.00020875	0.0010589	0.00065797	-0.00059951	-0.476755	-0.934442	-0.999857	0	0	-1
7930	18HARACHDte	0.00101599	0.00147793	0.00125748	0.00020875	0.0010589	0.00065797	-0.00059951	-0.476755	-0.934442	-0.999857	0	0	-1
7931	EX_18harachd[e]	0.00101599	0.00147793	0.00125748	0.00020875	0.0010589	0.00065797	-0.00059951	-0.476755	-0.934442	-0.999857	0	0	-1
7932	SQLtr	2.98335e-05	0.908364	0.332759	0.00464541	1.31791	0.530779	0.19802	0.595085	0.673634	0.350656	1.92794e-162	2.44276e-162	1
7933	SQLte	6.45602e-05	2.2055	0.537024	0.0014362	2.46132	0.842323	0.305299	0.568501	0.649386	0.254073	3.25066e-86	3.82388e-86	1
7934	EX_sql[e]	6.45602e-05	2.2055	0.537024	0.0014362	2.46132	0.842323	0.305299	0.568501	0.649386	0.254073	3.25066e-86	3.82388e-86	1
7935	ORN_Dtx	239.383	820.459	579.312	-441.874	27.767	-196.982	-776.294	-1.34003	-1.55628	-1	0	0	-1
7936	ORN_Dte	-472.381	29.3444	-218.414	-401.734	149.883	-157.453	60.9612	0.279109	-0.472147	0.258463	3.7482e-89	4.417e-89	1
7937	EX_orn_D[e]	-0.0163785	-0.00659364	-0.0112966	-0.00700083	-3.81343e-06	-0.00303796	0.00825868	0.731074	-1.89472	0.999942	0	0	1
7938	5G2OXPTtx	5.72166e-07	0.0081723	0.00294573	0.00667178	0.0208993	0.0140042	0.0110585	3.75406	2.24916	0.999055	0	0	1
7939	5G2OXPTte	5.72166e-07	0.0081723	0.00294573	0.00667178	0.0208993	0.0140042	0.0110585	3.75406	2.24916	0.999055	0	0	1
7940	EX_5g2oxpt[e]	5.72166e-07	0.0081723	0.00294573	0.00667178	0.0208993	0.0140042	0.0110585	3.75406	2.24916	0.999055	0	0	1
7941	EX_andrstndn[e]	0.00463388	0.0103911	0.00789143	1.68836e-06	0.00986716	0.00413715	-0.00375428	-0.475741	-0.93165	-0.771824	0	0	-1
7942	DHEAte	0.000439341	20.2722	5.72892	7.12924	89.4101	50.5296	44.8007	7.82009	3.14079	0.993655	0	0	1
7943	EX_dhea[e]	0.000439341	20.2722	5.72892	7.12924	89.4101	50.5296	44.8007	7.82009	3.14079	0.993655	0	0	1
7944	EANDRSTRNtr	1.88375e-07	0.000760046	0.00025828	0.633496	8.00741	4.58446	4.5842	17749	14.1155	1	0	0	1
7945	EX_eandrstrn[e]	1.88374e-07	0.000760046	0.00025828	0.633496	8.00741	4.58446	4.5842	17749	14.1155	1	0	0	1
7946	AHANDROSTANtr	0.583952	8.89691	5.41166	4.73318	10.9628	7.40452	1.99286	0.368253	0.452335	0.503806	0	0	1
7947	EX_ahandrostan[e]	-0.00137068	-0.000345727	-0.000992027	-0.00129608	-7.12983e-05	-0.000710829	0.000281198	0.283458	-0.480876	0.48252	1.05356e-305	1.47878e-305	1
7948	ANDRSTANDRtr	15.2971	69.2113	37.1665	3.72446	104.616	33.5443	-3.6222	-0.0974587	-0.147935	-0.291127	1.36897e-112	1.65123e-112	-1
7949	EX_andrstandn[e]	0.000334733	0.00121632	0.00071352	0.00326355	3.90102	1.31856	1.31785	1846.97	10.8517	1	0	0	1
7950	EX_CE2209[e]	9.25545e-06	0.0120286	0.00556967	0.0576285	63.3796	38.643	38.6375	6937.12	12.7603	1	0	0	1
7951	ESTRONEte	0.00043414	38.1135	17.4186	0.0136384	56.538	21.298	3.8794	0.222716	0.290089	0.0894354	4.29262e-12	4.50602e-12	0
7952	EX_estrone[e]	0.00043414	38.1135	17.4186	0.0136384	56.538	21.298	3.8794	0.222716	0.290089	0.0894354	4.29262e-12	4.50602e-12	0
7953	C05298te	0.000776541	2.16749	0.557911	0.00171196	3.03592	1.07108	0.513165	0.919797	0.940954	0.441435	3.25707e-256	4.43082e-256	1
7954	EX_C05298[e]	0.000776541	2.16749	0.557911	0.00171196	3.03592	1.07108	0.513165	0.919797	0.940954	0.441435	3.25707e-256	4.43082e-256	1
7955	EX_C05301[e]	1.2699e-06	0.000424292	0.000197834	2.72664	7.63512	4.53605	4.53586	22927.5	14.4849	1	0	0	1
7956	EX_C05299[e]	0.00109911	0.00216896	0.00169768	2.29827	13.4078	8.25383	8.25213	4860.82	12.2473	1	0	0	1
7957	EX_C05302[e]	0.0010912	0.00162749	0.0014391	0.00484863	3.10383	0.823807	0.822368	571.446	9.16099	1	0	0	1
7958	EX_CE5072[e]	0.000886245	0.00227724	0.00145423	3.37256	10.0426	7.35257	7.35111	5054.99	12.3038	1	0	0	1
7959	EX_11docrtsl[e]	0.00207938	0.00300863	0.0025438	0.000623233	0.00223677	0.00142647	-0.00111733	-0.439236	-0.834533	-0.991841	0	0	-1
7960	EX_11docrtstrn[e]	0.000191088	0.00207905	0.000960368	2.13917e-06	0.0013184	0.000508857	-0.000451511	-0.470144	-0.916328	-0.556172	0	0	-1
7961	EX_prgnlone[e]	1.06827e-05	0.000375996	0.000139961	0.000461304	0.000897728	0.000656911	0.00051695	3.69353	2.23067	1	0	0	1
7962	EX_CE2211[e]	0.00555837	0.0117741	0.00915342	24.901	88.7791	58.2313	58.2221	6360.7	12.6352	1	0	0	1
7963	EX_17ahprgstrn[e]	0.000593265	0.00186004	0.0013056	0.000618046	0.00200516	0.00136185	5.62454e-05	0.04308	0.0608498	0.0460614	0.000360168	0.000370227	0
7964	EX_17ahprgnlone[e]	0.00128239	0.00192261	0.00162116	1.10161e-06	0.000672639	0.000271074	-0.00135008	-0.832789	-2.58026	-1	0	0	-1
7965	EX_C03681[e]	1.35488e-05	0.00286295	0.00146323	0.0015272	27.603	9.76886	9.7674	6675.23	12.7048	0.999493	0	0	1
7966	HC02020tr	0.00450776	258.798	99.7237	12.8683	209.95	101.144	1.42076	0.014247	0.0204091	0.048272	0.000184831	0.000190418	0
7967	HC02020te	0.00450776	258.798	99.7237	12.8683	209.95	101.144	1.42076	0.014247	0.0204091	0.048272	0.000184831	0.000190418	0
7968	EX_HC02020[e]	0.00450776	258.798	99.7237	12.8683	209.95	101.144	1.42076	0.014247	0.0204091	0.048272	0.000184831	0.000190418	0
7969	EX_prgnlones[e]	0.0010199	0.00197243	0.00138891	3.26224e-07	0.000725781	0.000283169	-0.00110574	-0.796121	-2.29422	-1	0	0	-1
7970	EX_CE1352[e]	0.00123291	0.00187732	0.00145272	5.97097e-05	0.000732211	0.000428325	-0.00102439	-0.705156	-1.76198	-1	0	0	-1
7971	XOL24OHtr	0.122923	30.292	18.6427	1.97816	42.5217	23.0055	4.36285	0.234025	0.303372	0.237925	7.76711e-76	9.03251e-76	1
7972	XOL24OHte	20.1723	51.0514	36.1052	0.00834168	43.4091	21.018	-15.0872	-0.417867	-0.780579	-0.661285	0	0	-1
7973	EX_xol24oh[e]	20.1723	51.0514	36.1052	0.00834168	43.4091	21.018	-15.0872	-0.417867	-0.780579	-0.661285	0	0	-1
7974	XOL27OHte	313.881	590.913	475.687	116.701	330.209	249.394	-226.293	-0.475718	-0.931586	-0.999973	0	0	-1
7975	EX_xol27oh[e]	313.881	590.913	475.687	116.701	330.209	249.394	-226.293	-0.475718	-0.931586	-0.999973	0	0	-1
7976	XOL25OHtr	102.258	311.771	206.588	424.282	693.427	550.612	344.025	1.66527	1.41428	1	0	0	1
7977	XOL25OHte	102.258	311.771	206.588	424.282	693.427	550.612	344.025	1.66527	1.41428	1	0	0	1
7978	EX_xol25oh[e]	102.258	311.771	206.588	424.282	693.427	550.612	344.025	1.66527	1.41428	1	0	0	1
7979	DSMSTEROLtr	3.93241	50.5056	27.6195	0.00814676	44.7902	12.8306	-14.7889	-0.535453	-1.1061	-0.746483	0	0	-1
7980	DSMSTEROLte	0.00625288	36.6814	14.2391	0.00143436	24.1558	6.60357	-7.63549	-0.536235	-1.10854	-0.459583	1.56469e-277	2.16383e-277	-1
7981	EX_dsmsterol[e]	0.00625288	36.6814	14.2391	0.00143436	24.1558	6.60357	-7.63549	-0.536235	-1.10854	-0.459583	1.56469e-277	2.16383e-277	-1
7982	CHSTEROLSte	86.5505	434.258	245.93	173.896	491.713	345.308	99.3777	0.404089	0.489634	0.549434	0	0	1
7983	EX_chsterols[e]	86.5505	434.258	245.93	173.896	491.713	345.308	99.3777	0.404089	0.489634	0.549434	0	0	1
7984	3ITYR_Lte	-0.0778473	-0.0360755	-0.0605774	-0.090978	-0.0491977	-0.0729164	-0.012339	-0.203689	0.267463	-0.492075	0	0	-1
7985	EX_3ityr_L[e]	-0.0778473	-0.0360755	-0.0605774	-0.090978	-0.0491977	-0.0729164	-0.012339	-0.203689	0.267463	-0.492075	0	0	-1
7986	35DIODTYRte	-0.115039	-0.0126892	-0.0571347	-0.103949	-0.0429593	-0.072072	-0.0149373	-0.26144	0.335072	-0.340789	1.53357e-153	1.92559e-153	-1
7987	EX_35diotyr[e]	-0.115039	-0.0126892	-0.0571347	-0.103949	-0.0429593	-0.072072	-0.0149373	-0.26144	0.335072	-0.340789	1.53357e-153	1.92559e-153	-1
7988	13_CIS_RETNte	-589.883	-62.6113	-377.331	-361.92	-10.382	-195.304	182.027	0.482406	-0.950109	0.809447	0	0	1
7989	EX_13_cis_retn[e]	-589.883	-62.6113	-377.331	-361.92	-10.382	-195.304	182.027	0.482406	-0.950109	0.809447	0	0	1
7990	CE1617te	76.4664	352.409	213.84	261.382	551.661	415.57	201.73	0.943367	0.958558	0.986526	0	0	1
7991	EX_CE1617[e]	76.4664	352.409	213.84	261.382	551.661	415.57	201.73	0.943367	0.958558	0.986526	0	0	1
7992	IDL_HSSYN	0.0051218	52.2962	21.264	0.104215	98.0869	50.4234	29.1594	1.3713	1.24568	0.60548	0	0	1
7993	IDL_HSDEG	4.08535	11.2759	6.8748	9.90263	20.3387	14.547	7.67223	1.11599	1.08134	0.995392	0	0	1
7994	LDL_HSSYN	0.0124706	87.8162	40.2847	32.1951	144.189	96.4805	56.1958	1.39497	1.26001	0.762934	0	0	1
7995	LDL_HSDEG	0.0884942	98.3244	33.0529	0.00900002	60.0741	18.4479	-14.605	-0.441868	-0.841322	-0.14809	1.86014e-30	2.02625e-30	0
7996	HDL_HSSYN	0.00160495	138.396	36.5775	50.0153	214.248	127.674	91.0962	2.4905	1.80343	0.83925	0	0	1
7997	HDL_HSDEG	0.0106523	72.0967	27.5486	0.0344904	218.865	119.093	91.5445	3.32302	2.11204	0.650266	0	0	1
7998	MYELIN_HSSYN	1.15196e-05	0.00133321	0.000582215	0.000121681	0.000435913	0.000284784	-0.000297431	-0.510861	-1.03168	-0.557939	0	0	-1
7999	DM_myelin_hs[c]	1.15196e-05	0.00133321	0.000582215	0.000121681	0.000435913	0.000284784	-0.000297431	-0.510861	-1.03168	-0.557939	0	0	-1
8000	HC00460te	0.000492286	14.0868	4.5053	0.00444186	6.35549	2.08064	-2.42466	-0.538179	-1.11459	-0.49046	0	0	-1
8001	EX_HC00460[e]	0.000492286	14.0868	4.5053	0.00444186	6.35549	2.08064	-2.42466	-0.538179	-1.11459	-0.49046	0	0	-1
8002	EX_34dhoxmand[e]	-0.0980823	-0.0490946	-0.0804676	-0.0330718	0.0250207	-0.00760034	0.0728673	0.905548	-3.40427	1	0	0	1
8003	FNA5MOXAMte	0.000229569	0.000753097	0.000455252	0.000289405	0.000950757	0.000609109	0.000153858	0.337962	0.420037	0.634343	0	0	1
8004	EX_fna5moxam[e]	0.000229569	0.000753097	0.000455252	0.000289405	0.000950757	0.000609109	0.000153858	0.337962	0.420037	0.634343	0	0	1
8005	CE5643te	-999.92	-765.751	-905.844	-999.953	-841.265	-935.595	-29.7513	-0.0328437	0.046622	-0.318279	3.48129e-134	4.2874e-134	0
8006	EX_CE5643[e]	-999.92	-765.751	-905.844	-999.953	-841.265	-935.595	-29.7513	-0.0328437	0.046622	-0.318279	3.48129e-134	4.2874e-134	0
8007	EX_CE7090[e]	1.00035	4.74017	2.77086	1.01555	4.54887	2.56296	-0.207905	-0.0750325	-0.112525	-0.100961	5.28603e-15	5.59536e-15	0
8008	EX_CE7085[e]	1.00012	9.48227	2.97825	1.00079	8.50816	4.50383	1.52557	0.512238	0.596685	0.525979	0	0	1
8009	EX_CE7096[e]	2.26992	8.51696	6.00329	1.00124	5.78746	3.07827	-2.92502	-0.487236	-0.963634	-0.87818	0	0	-1
8010	EX_CE4877[e]	1.00089	14.5841	5.66521	1.00144	23.5647	7.27086	1.60565	0.283423	0.359996	0.16032	2.09934e-35	2.3041e-35	0
8011	EX_CE1447[e]	1.00062	52.1456	11.5612	1.00279	42.2417	20.6621	9.10096	0.787201	0.837702	0.514146	0	0	1
8012	EX_CE2006[e]	1.01197	70.2338	22.3181	1.00069	81.797	26.4017	4.08359	0.182972	0.242416	0.0843343	6.48582e-11	6.78741e-11	0
8013	CE1401te	-665.149	253.624	-274.619	55.4625	442.678	246.614	521.233	1.89802	-0.155175	0.965007	0	0	1
8014	EX_CE1401[e]	-665.149	253.624	-274.619	55.4625	442.678	246.614	521.233	1.89802	-0.155175	0.965007	0	0	1
8015	GLUCYSte	0.0307106	2.9868	1.989	0.855579	4.59749	2.42074	0.431745	0.217066	0.283408	0.287849	4.1042e-110	4.94201e-110	1
8016	EX_glucys[e]	0.0307106	2.9868	1.989	0.855579	4.59749	2.42074	0.431745	0.217066	0.283408	0.287849	4.1042e-110	4.94201e-110	1
8017	EX_n8aspmd[e]	-283.032	148.569	-87.188	-585.873	-294.34	-433.058	-345.87	-3.96695	2.31236	-1	0	0	-1
8018	EX_CE6205[e]	0.0876907	0.0999999	0.0970215	0.923331	15.6504	4.80034	4.70331	48.477	5.62869	1	0	0	1
8019	MELATNte	0.00117004	0.0145249	0.0071188	0.0212673	0.0437259	0.0309006	0.0237818	3.34071	2.11793	1	0	0	1
8020	EX_melatn[e]	0.00117004	0.0145249	0.0071188	0.0212673	0.0437259	0.0309006	0.0237818	3.34071	2.11793	1	0	0	1
8021	6HOXMELATNte	0.00521299	0.0184976	0.0141272	4.1269e-07	0.00997179	0.00420385	-0.00992338	-0.702429	-1.7487	-0.977559	0	0	-1
8022	EX_6hoxmelatn[e]	0.00521299	0.0184976	0.0141272	4.1269e-07	0.00997179	0.00420385	-0.00992338	-0.702429	-1.7487	-0.977559	0	0	-1
8023	EX_trypta[e]	-100.211	-38.1832	-62.9215	-57.2063	-19.9494	-37.0286	25.8929	0.411512	-0.764914	0.973251	0	0	1
8024	C10164te	-105.286	-0.0107012	-49.5418	-116.663	-0.124234	-56.6683	-7.1265	-0.143848	0.193895	-0.130447	5.31511e-24	5.71459e-24	0
8025	EX_C10164[e]	-105.286	-0.0107012	-49.5418	-116.663	-0.124234	-56.6683	-7.1265	-0.143848	0.193895	-0.130447	5.31511e-24	5.71459e-24	0
8026	EX_CE4890[e]	0.09396	0.158644	0.128065	0.0982276	0.181504	0.139883	0.0118185	0.0922851	0.127349	0.308716	2.32219e-126	2.83356e-126	1
8027	EX_C09642[e]	0.00984458	0.0612871	0.0353255	-0.0449128	0.0132018	-0.0172961	-0.0526216	-1.48962	-1.03026	-0.999758	0	0	-1
8028	C05769te2	285.717	573.506	436.511	13.9914	315.026	142.594	-293.917	-0.673332	-1.6141	-0.999672	0	0	-1
8029	EX_C05769[e]	1.09291	13.7043	8.61194	0.0273301	6.70606	3.18769	-5.42425	-0.629852	-1.43383	-0.838536	0	0	-1
8030	C05767te	0.0247606	33.2357	13.0815	0.000456588	14.5276	5.44284	-7.63863	-0.583927	-1.26509	-0.517898	0	0	-1
8031	EX_C05767[e]	0.0247606	33.2357	13.0815	0.000456588	14.5276	5.44284	-7.63863	-0.583927	-1.26509	-0.517898	0	0	-1
8032	C05770te3	393.434	656.085	514.781	0.00930794	120.31	53.4907	-461.29	-0.89609	-3.2666	-1	0	0	-1
8033	EX_C05770[e]	0.000756313	9.92497	4.83327	0.00251635	7.83154	3.6042	-1.22907	-0.254293	-0.423319	-0.286818	2.43567e-109	2.93088e-109	-1
8034	EX_mhista[e]	25.7848	195.845	109.917	235.149	418.443	308.204	198.287	1.80396	1.48747	1	0	0	1
8035	PPBNGte	-200.799	-64.7751	-118.206	-71.7081	83.163	-8.53217	109.673	0.927819	-3.79224	0.999962	0	0	1
8036	EX_ppbng[e]	-200.799	-64.7751	-118.206	-71.7081	83.163	-8.53217	109.673	0.927819	-3.79224	0.999962	0	0	1
8037	EX_13dampp[e]	-569.943	96.1544	-212.012	-328.133	71.4403	-113.85	98.1617	0.463001	-0.89701	0.398218	6.77056e-209	8.86352e-209	1
8038	EX_mma[e]	-25.5144	182.017	83.0789	-24.9394	153.35	36.6851	-46.3938	-0.55843	-1.17929	-0.48712	0	0	-1
8039	12PPDRte	-883.449	-591.216	-755.043	-777.245	-494.675	-623.428	131.615	0.174314	-0.276336	0.834592	0	0	1
8040	EX_12ppd_R[e]	-883.449	-591.216	-755.043	-777.245	-494.675	-623.428	131.615	0.174314	-0.276336	0.834592	0	0	1
8041	AMETAMte	-692.24	-252.285	-436.431	-784.539	-206.93	-437.763	-1.33215	-0.00305238	0.00439695	-0.015427	0.23213	0.234788	0
8042	EX_ametam[e]	-692.24	-252.285	-436.431	-784.539	-206.93	-437.763	-1.33215	-0.00305238	0.00439695	-0.015427	0.23213	0.234788	0
8043	XYLULte	-825.042	-293.918	-580.057	-999.619	-642.093	-834.94	-254.884	-0.439412	0.525479	-0.90737	0	0	-1
8044	EX_xylu_L[e]	-825.042	-293.918	-580.057	-999.619	-642.093	-834.94	-254.884	-0.439412	0.525479	-0.90737	0	0	-1
8045	XYLUDte	322.304	711.249	555.988	-999.876	114.895	-510.467	-1066.45	-1.91812	-0.123238	-1	0	0	-1
8046	EX_xylu_D[e]	322.304	711.249	555.988	-999.876	114.895	-510.467	-1066.45	-1.91812	-0.123238	-1	0	0	-1
8047	GLCNte	932.557	999.981	978.246	884.539	999.951	971.385	-6.86025	-0.00701281	-0.010153	-0.0624924	1.29623e-06	1.34206e-06	0
8048	CE0737te	-997.239	-703.049	-900.143	-998.298	-786.208	-912.184	-12.0403	-0.013376	0.0191695	0.00411662	0.749842	0.751757	0
8049	EX_CE0737[e]	-997.239	-703.049	-900.143	-998.298	-786.208	-912.184	-12.0403	-0.013376	0.0191695	0.00411662	0.749842	0.751757	0
8050	SPHGNSte	256.468	759.07	515.399	614.699	910.179	776.168	260.77	0.505957	0.590681	0.969405	0	0	1
8051	EX_sphings[e]	437.021	851.231	642.216	666.48	972.804	833.051	190.834	0.29715	0.375345	0.920916	0	0	1
8052	HDD2CRNte	-319.711	-4.61031	-125.75	-41.8511	469.991	189.662	315.412	2.50824	0.592865	0.999467	0	0	1
8053	EX_hdd2crn[e]	-588.041	-202.64	-387.046	-377.275	103.17	-128.452	258.593	0.668121	-1.59127	0.929117	0	0	1
8054	IM4ACte	-29.3739	-1.00069	-10.2637	-18.886	-1.00233	-6.36877	3.89494	0.379487	-0.688466	0.206477	1.43861e-57	1.62885e-57	1
8055	EX_im4ac[e]	1.00069	29.3739	10.2637	1.00233	18.886	6.36877	-3.89494	-0.379487	-0.688466	-0.206477	1.43861e-57	1.62885e-57	-1
8056	EX_CE1918[e]	0.0373293	0.0830598	0.0606403	0.0189773	0.0718091	0.0482861	-0.0123542	-0.20373	-0.328669	-0.483504	6.07149e-307	8.52986e-307	-1
8057	EX_mlthf[e]	-646.476	-76.2268	-336.566	-536.413	33.3601	-297.925	38.6412	0.11481	-0.175941	0.0455016	0.000424578	0.000436309	0
8058	EX_ppp9[e]	0.0355014	0.0445781	0.039249	1.23854e-07	0.0141297	0.00528585	-0.0339632	-0.865325	-2.89245	-1	0	0	-1
8059	AACTte	-733.05	-528.876	-648.373	-734.199	-433.657	-623.098	25.2742	0.038981	-0.0573632	0.236227	8.75358e-75	1.01697e-74	0
8060	EX_aact[e]	528.876	733.05	648.373	433.657	734.199	623.098	-25.2742	-0.038981	-0.0573632	-0.236227	8.75358e-75	1.01697e-74	0
8061	EX_CE2705[e]	-480.983	-20.2888	-219.387	-650.501	-401.144	-550.803	-331.416	-1.51065	1.32806	-0.996586	0	0	-1
8062	SPHGNte	-9.8668	344.065	179.874	293.272	693.794	484.506	304.632	1.69359	1.42953	0.998974	0	0	1
8063	EX_sphgn[e]	-344.065	9.8668	-179.874	-693.794	-293.272	-484.506	-304.632	-1.69359	1.42953	-0.998974	0	0	-1
8064	SELMETHt2e	-136.45	-1.01123	-57.0883	-482.617	-276.965	-391.798	-334.71	-5.86302	2.77884	-1	0	0	-1
8065	EX_N1aspmd[e]	161.961	410.477	271.456	269.303	508.92	407.789	136.333	0.502226	0.587102	0.863957	0	0	1
8066	C13856te	-140.296	479.948	150.826	-353.289	-37.0635	-187.061	-337.888	-2.24024	0.310621	-0.985845	0	0	-1
8067	EX_1a25dhvitd3[e]	-388.558	-125.284	-243.427	-519.058	-125.745	-342.807	-99.3801	-0.408254	0.493908	-0.512034	0	0	-1
8068	PRISTte	0.000654445	3.91523	1.24774	0.00911742	5.28317	1.74533	0.49759	0.398794	0.484183	0.239455	8.62813e-77	1.00393e-76	1
8069	EX_prist[e]	0.000654445	3.91523	1.24774	0.00911742	5.28317	1.74533	0.49759	0.398794	0.484183	0.239455	8.62813e-77	1.00393e-76	1
8070	CE2049te	0.000150255	23.5727	5.59924	0.00775496	40.7369	15.4146	9.81539	1.75299	1.461	0.585308	0	0	1
8071	EX_CE2049[e]	0.000150255	23.5727	5.59924	0.00775496	40.7369	15.4146	9.81539	1.75299	1.461	0.585308	0	0	1
8072	CE2047te	0.00062919	31.9707	10.0339	0.00117837	41.5093	12.2497	2.21586	0.220838	0.287872	0.0250104	0.0527246	0.05362	0
8073	EX_CE2047[e]	0.00062919	31.9707	10.0339	0.00117837	41.5093	12.2497	2.21586	0.220838	0.287872	0.0250104	0.0527246	0.05362	0
8074	LANOSTte	0.0911487	2.3185	1.12135	0.00114455	1.84721	0.699733	-0.421615	-0.37599	-0.680358	-0.42077	5.56187e-233	7.4364e-233	-1
8075	FDPte	-82.9289	311.927	108.947	-352.823	126.402	-109.946	-218.893	-2.00917	0.0131624	-0.897779	0	0	-1
8076	EX_fdp[e]	-82.9289	311.927	108.947	-352.823	126.402	-109.946	-218.893	-2.00917	0.0131624	-0.897779	0	0	-1
8077	EX_coke[e]	-642.357	-275.042	-424.465	-733.906	-444.315	-582.434	-157.969	-0.37216	0.456448	-0.824575	0	0	-1
8078	COKEte	275.042	642.357	424.465	444.315	733.906	582.434	157.969	0.37216	0.456448	0.824575	0	0	1
8079	COKEtr	21.4801	293.478	124.687	264.547	407.897	335.467	210.779	1.69046	1.42785	0.999257	0	0	1
8080	EX_5a2opntn[e]	0.00659364	0.0163785	0.0112966	3.81343e-06	0.00700083	0.00303796	-0.00825868	-0.731074	-1.89472	-0.999942	0	0	-1
8081	5A2OPNTNte	0.00659364	0.0163785	0.0112966	3.81343e-06	0.00700083	0.00303796	-0.00825868	-0.731074	-1.89472	-0.999942	0	0	-1
8082	5A2OPNTNtx	0.00659364	0.0163785	0.0112966	3.81343e-06	0.00700083	0.00303796	-0.00825868	-0.731074	-1.89472	-0.999942	0	0	-1
8083	ARG_Dtx	5.72167e-07	0.0081723	0.00294573	0.00667178	0.0208993	0.0140042	0.0110585	3.75406	2.24916	0.999055	0	0	1
8084	ARG_Dte	5.72166e-07	0.0081723	0.00294573	0.00667178	0.0208993	0.0140042	0.0110585	3.75406	2.24916	0.999055	0	0	1
8085	EX_arg_D[e]	-0.0081723	-5.72166e-07	-0.00294573	-0.0208993	-0.00667178	-0.0140042	-0.0110585	-3.75406	2.24916	-0.999055	0	0	-1
8086	LANOSTtr	0.00124291	0.614	0.278107	0.641058	2.72009	1.75328	1.47518	5.30436	2.65635	1	0	0	1
8087	EX_idl_hs[e]	-7.56877	44.3205	14.3892	-15.6478	82.3051	35.8764	21.4872	1.49328	1.31804	0.48907	0	0	1
8088	EX_ldl_hs[e]	-42.6577	49.1712	7.23178	2.36691	127.88	78.0326	70.8009	9.79024	3.43166	0.910748	0	0	1
8089	EX_hdl_hs[e]	-69.9771	133.5	9.02889	-165.561	208.002	8.58055	-0.448347	-0.0496569	-0.0734797	-0.228492	4.36134e-70	5.04147e-70	0
8090	EX_HC00005[e]	-100.853	70.8863	-21.6582	-276.886	-11.7852	-174.003	-152.345	-7.03408	3.00613	-0.895089	0	0	-1
8091	EX_HC00006[e]	-133.5	69.9771	-9.02889	-208.002	165.561	-8.58055	0.448347	0.0496569	-0.0734797	0.228492	4.36134e-70	5.04147e-70	0
8092	EX_HC00007[e]	-133.5	69.9771	-9.02889	-208.002	165.561	-8.58055	0.448347	0.0496569	-0.0734797	0.228492	4.36134e-70	5.04147e-70	0
8093	EX_HC00008[e]	-133.5	69.9771	-9.02889	-208.002	165.561	-8.58055	0.448347	0.0496569	-0.0734797	0.228492	4.36134e-70	5.04147e-70	0
8094	EX_HC00009[e]	-151.295	72.964	-16.2235	-214.781	135.17	-26.5188	-10.2952	-0.634587	0.708926	0.031174	0.0157537	0.0160721	0
8095	DOPASULT4	0.67182	8.22394	5.59573	2.1798	5.19783	3.55596	-2.03977	-0.364523	-0.654088	-0.671754	0	0	-1
8096	UDPG4DOPA	1.00017	5.11224	2.79462	1.66969	6.24548	4.2475	1.45288	0.519885	0.603963	0.576575	0	0	1
8097	UDPG3DOPA	1.1045	4.50767	2.79805	1.84589	12.3335	6.53761	3.73956	1.33649	1.22434	0.738795	0	0	1
8098	TYRDOPOX	1.41856e-06	0.0160776	0.0078456	0.0217892	0.0381964	0.0303494	0.0225038	2.86833	1.95171	1	0	0	1
8099	34DHPEAR	524.079	761.611	620.921	51.8213	330.737	165.97	-454.951	-0.732704	-1.90349	-1	0	0	-1
8100	DOPA4SFt	0.67182	8.22394	5.59573	2.1798	5.19783	3.55596	-2.03977	-0.364523	-0.654088	-0.671754	0	0	-1
8101	EX_dopa4sf[e]	0.67182	8.22394	5.59573	2.1798	5.19783	3.55596	-2.03977	-0.364523	-0.654088	-0.671754	0	0	-1
8102	DOPA4GLCURt	1.00017	5.11224	2.79462	1.66969	6.24548	4.2475	1.45288	0.519885	0.603963	0.576575	0	0	1
8103	EX_dopa4glcur[e]	1.00017	5.11224	2.79462	1.66969	6.24548	4.2475	1.45288	0.519885	0.603963	0.576575	0	0	1
8104	DOPA3GLCURt	1.1045	4.50767	2.79805	1.84589	12.3335	6.53761	3.73956	1.33649	1.22434	0.738795	0	0	1
8105	EX_dopa3glcur[e]	1.1045	4.50767	2.79805	1.84589	12.3335	6.53761	3.73956	1.33649	1.22434	0.738795	0	0	1
8106	DOPACHRMDC	55.0243	206.72	129.422	13.533	159.849	99.4993	-29.9232	-0.231206	-0.37933	-0.447992	8.12321e-264	1.11263e-263	-1
8107	CE5026t	10.5524	18.3594	15.5094	1.00011	14.9856	6.93358	-8.57583	-0.552944	-1.16147	-0.909218	0	0	-1
8108	GGTe_1	-0.0183841	0.0352327	0.014554	-0.0467116	-0.00340016	-0.0240934	-0.0386473	-2.65545	0.727222	-0.953005	0	0	-1
8109	CYSGLYPTASEe_1	687.941	986.444	834.975	0.00702009	338.73	143.152	-691.822	-0.828555	-2.54418	-1	0	0	-1
8110	CE1261t	-999.978	-582.114	-852.901	-944.53	-465.979	-716.093	136.808	0.160403	-0.252232	0.583359	0	0	1
8111	DOPAOQNOX	0.00287013	14.9538	6.91282	0.000580885	19.3832	7.6854	0.772577	0.11176	0.152845	0.0697804	6.48728e-08	6.7331e-08	0
8112	DOPACCL	17.9825	102.844	60.8521	0.00827229	69.2894	21.9702	-38.8819	-0.638958	-1.46976	-0.872922	0	0	-1
8113	DOPAOQCYS	0.0185796	173.759	83.7887	0.01641	80.9601	37.5823	-46.2064	-0.551463	-1.1567	-0.521906	0	0	-1
8114	LACROX	0.00655934	106.585	31.644	0.0270031	112.809	47.8259	16.1819	0.511375	0.595861	0.324425	2.44079e-139	3.02142e-139	1
8115	NADPQNOXR	207.766	489.602	329.514	129.351	319.35	227.055	-102.459	-0.310941	-0.5373	-0.784276	0	0	-1
8116	NADQNOXR	155.738	429.57	321.119	336.815	558.554	448.357	127.238	0.396233	0.48154	0.951112	0	0	1
8117	DACT	-904.724	-587.814	-751.9	-852.794	-576.713	-726.169	25.7312	0.0342215	-0.0502358	0.171851	2.00609e-40	2.22015e-40	0
8118	DACGST	47.3905	211.599	132.911	39.9768	155.74	98.5834	-34.328	-0.258277	-0.431048	-0.636503	0	0	-1
8119	TYRDHINDOX	0.007465	0.0122529	0.00989245	0.00134031	0.00696644	0.00456848	-0.00532397	-0.538185	-1.11461	-1	0	0	-1
8120	4GLU56DIHDINDt	6.36524	12.0534	8.34483	0.0555708	0.546116	0.292872	-8.05196	-0.964904	-4.83254	-1	0	0	-1
8121	EX_4glu56dihdind[e]	6.36524	12.0534	8.34483	0.0555708	0.546116	0.292872	-8.05196	-0.964904	-4.83254	-1	0	0	-1
8122	5CYSDOPAt	-835.649	-407.745	-646.689	-967.935	-796.229	-888.856	-242.167	-0.374471	0.458877	-0.998188	0	0	-1
8123	EX_5cysdopa[e]	-835.649	-407.745	-646.689	-967.935	-796.229	-888.856	-242.167	-0.374471	0.458877	-0.998188	0	0	-1
8124	CE5025t	1.00057	4.40234	1.85888	2.43223	9.07288	6.28211	4.42322	2.3795	1.75681	0.997541	0	0	1
8125	EX_CE5025[e]	1.00057	4.40234	1.85888	2.43223	9.07288	6.28211	4.42322	2.3795	1.75681	0.997541	0	0	1
8126	CE2172t	-497.352	237.029	-191.598	74.6336	335.891	188.547	380.145	1.98408	-0.0231509	0.967444	0	0	1
8127	EX_CE2172[e]	-497.352	237.029	-191.598	74.6336	335.891	188.547	380.145	1.98408	-0.0231509	0.967444	0	0	1
8128	CE5629t	-999.931	-853.595	-948.567	-999.984	-885.224	-956.848	-8.2807	-0.00872969	0.0125396	-0.138772	6.01964e-27	6.51836e-27	0
8129	EX_CE5629[e]	-999.931	-853.595	-948.567	-999.984	-885.224	-956.848	-8.2807	-0.00872969	0.0125396	-0.138772	6.01964e-27	6.51836e-27	0
8130	ACER11r	0.871193	62.4475	34.4868	0.067445	77.1527	42.8434	8.3566	0.242313	0.313029	0.242611	8.88255e-79	1.03706e-78	1
8131	ACER12r	0.000955975	45.1622	12.5859	7.30883	81.6011	45.3525	32.7666	2.60344	1.84937	0.877598	0	0	1
8132	ACER21g	24.1251	124.99	83.7258	41.5749	93.4388	62.0885	-21.6373	-0.25843	-0.431346	-0.601683	0	0	-1
8133	ACER22g	18.5154	74.0968	51.1806	0.00618169	81.2041	35.3346	-15.846	-0.309609	-0.534515	-0.419719	7.88486e-232	1.05317e-231	-1
8134	ACER23g	0.0162102	4.9978	2.99071	4.89001	15.9592	10.3853	7.39455	2.4725	1.79598	0.999973	0	0	1
8135	ACER31r	6.36002	11.8743	8.73976	0.0532707	3.47818	2.03683	-6.70293	-0.766947	-2.10127	-1	0	0	-1
8136	BGAL1e	42.4863	214.014	155.47	0.00927205	99.1581	38.3128	-117.157	-0.753568	-2.02074	-0.992541	0	0	-1
8137	BGAL1l	5.64251	26.0397	15.5159	0.00060717	11.2056	3.80219	-11.7137	-0.754948	-2.02884	-0.969166	0	0	-1
8138	BGAL2l	1.00011	40.0686	10.3447	1.005	55.1378	23.1843	12.8395	1.24117	1.16425	0.407983	3.66216e-219	4.83664e-219	1
8139	BGAL3l	1.00206	11.7164	5.30393	1.00133	20.5525	6.81154	1.50761	0.284244	0.360919	0.159828	3.37751e-35	3.70502e-35	0
8140	CRMte	579.386	862.646	703.253	689.081	916.664	815.375	112.122	0.159434	0.213421	0.854173	0	0	1
8141	DES21	7.05527	15.5776	11.7305	7.91627	18.0433	12.4221	0.691616	0.0589589	0.0826466	0.189237	1.20912e-48	1.35412e-48	0
8142	EX_gd3_hs[e]	-821.698	-480.875	-661.76	-990.792	-597.138	-801.883	-140.123	-0.211743	0.277083	-0.635248	0	0	-1
8143	EX_gluside_hs[e]	-322.809	363.303	50.8595	-540.023	-84.9878	-337.635	-388.494	-7.63857	2.73087	-0.944917	0	0	-1
8144	EX_gm3_hs[e]	-362.492	116.599	-90.925	-375.135	190.574	-96.5067	-5.5817	-0.0613879	0.0859521	-0.097018	5.71256e-14	6.03179e-14	0
8145	GA1tl	1.00011	40.0686	10.3447	1.005	55.1378	23.1843	12.8395	1.24117	1.16425	0.407983	3.66216e-219	4.83664e-219	1
8146	GALGLUSIDEtg2	198.932	459.382	345.518	727.128	992.893	842.018	496.5	1.43697	1.28509	1	0	0	1
8147	GALGLUSIDEtl2	6.53549	231.313	139.44	1.5089	190.695	85.6843	-53.756	-0.385513	-0.702545	-0.591096	0	0	-1
8148	GBA2e	18.2872	455.306	229.354	447.924	646.41	546.187	316.833	1.38141	1.25182	0.99999	0	0	1
8149	GD3tg	211.705	430.821	342.567	86.4383	383.343	260.62	-81.9463	-0.239213	-0.394435	-0.59724	0	0	-1
8150	GD3tl	238.989	581.097	414.233	539.241	840.425	693.777	279.544	0.674847	0.744029	0.994294	0	0	1
8151	GLA2l	125.336	216.361	169.477	23.3792	102.764	69.6605	-99.8165	-0.588968	-1.28268	-1	0	0	-1
8152	GLUSIDEte	0.0168577	122.699	64.2457	89.5645	323.751	188.933	124.688	1.9408	1.55621	0.985463	0	0	1
8153	GLUSIDEtg	0.0216267	51.6959	22.2234	0.00276233	72.6532	28.7918	6.5684	0.295562	0.373578	0.236972	3.03308e-75	3.52567e-75	1
8154	GLUSIDEtl	4.81888	57.7276	30.0066	5.06193	39.6156	28.0032	-2.00339	-0.0667649	-0.0996875	-0.124705	4.50283e-22	4.83e-22	0
8155	GM1tg	0.052306	71.5305	37.9918	0.0305679	66.4649	25.7418	-12.2501	-0.322439	-0.561578	-0.436634	1.02172e-250	1.3837e-250	-1
8156	GM1tl	111.909	219.957	159.924	26.5643	149.503	84.0415	-75.8827	-0.474492	-0.928214	-0.977239	0	0	-1
8157	GM2tg	2.84662	6.27965	4.40604	3.2613	11.4551	6.56089	2.15485	0.489067	0.574409	0.658772	0	0	1
8158	GM2tl	12.9163	48.9067	30.0451	21.9513	79.1097	53.1565	23.1114	0.769223	0.823116	0.825468	0	0	1
8159	HEXA1l	14.2481	44.4653	32.8498	1.00491	42.0528	17.4136	-15.4362	-0.469903	-0.915671	-0.805047	0	0	-1
8160	HEXA2l	1.00206	11.7164	5.30393	1.00133	20.5525	6.81154	1.50761	0.284244	0.360919	0.159828	3.37751e-35	3.70502e-35	0
8161	HEXA3e	1.00926	131.693	44.5888	1.0501	267.76	92.3063	47.7175	1.07017	1.04975	0.341175	6.95662e-154	8.7401e-154	1
8162	HEXAHBl	1.00011	40.0686	10.3447	1.005	55.1378	23.1843	12.8395	1.24117	1.16425	0.407983	3.66216e-219	4.83664e-219	1
8163	NEU11l	26.5914	71.2789	45.561	23.4064	87.2905	56.9587	11.3977	0.250164	0.322117	0.437272	1.91587e-251	2.59496e-251	1
8164	NEU21	3.26514	11.8845	7.90039	0.000357877	14.502	3.70868	-4.19172	-0.530571	-1.09102	-0.801188	0	0	-1
8165	NEU22	14.8559	29.8141	23.2999	0.0807946	18.122	8.26944	-15.0305	-0.645087	-1.49446	-0.994785	0	0	-1
8166	NEU23	15.7293	31.6028	24.0988	7.40266	38.1212	19.4048	-4.69405	-0.194783	-0.312551	-0.398252	6.23248e-209	8.16213e-209	-1
8167	NEU24	16.2958	129.872	65.6514	0.0321505	101.456	35.9331	-29.7183	-0.452669	-0.869513	-0.584555	0	0	-1
8168	NEU25	0.00406139	41.9423	18.7801	0.00505955	45.9376	15.8768	-2.90325	-0.154592	-0.24228	-0.168458	6.53734e-39	7.21831e-39	0
8169	NEU310e	0.0645489	79.2338	40.0931	0.00602195	73.4498	32.8452	-7.24796	-0.180778	-0.287674	-0.198952	1.40757e-53	1.58659e-53	0
8170	NEU31e	0.00171809	95.1338	40.4743	0.00608542	81.0931	36.2988	-4.17555	-0.103165	-0.157086	-0.0979503	3.28118e-14	3.46696e-14	0
8171	NEU32e	0.00631376	174.327	92.4521	0.00221878	143.162	58.8576	-33.5945	-0.363372	-0.651477	-0.347103	3.30555e-159	4.17378e-159	-1
8172	NEU33e	0.00755432	98.4368	19.5704	28.4747	173.612	103.427	83.8565	4.28486	2.40187	0.960706	0	0	1
8173	NEU34e	0.0106698	104.544	31.7017	0.0106294	79.2321	18.0912	-13.6105	-0.429331	-0.809274	-0.352768	2.22691e-164	2.8263e-164	-1
8174	NEU35e	12.002	68.2643	35.0455	0.00275214	47.0718	16.7774	-18.2681	-0.521269	-1.06271	-0.720069	0	0	-1
8175	NEU36e	0.0114334	104.991	38.2022	19.6585	130.331	68.483	30.2808	0.792645	0.84209	0.630374	0	0	1
8176	NEU37e	0.00439802	71.4114	22.6253	0.0417295	147.167	73.2257	50.6004	2.23645	1.69441	0.577637	0	0	1
8177	NEU38n	1.00981	38.2161	20.7422	1.00334	23.4216	8.77301	-11.9691	-0.577044	-1.24142	-0.680561	0	0	-1
8178	NEU39e	0.00791782	110.415	44.487	21.4689	187.783	119.701	75.2136	1.69069	1.42798	0.814497	0	0	1
8179	SMS1S2	1.02057	115.728	64.8813	1.00666	98.9716	34.3054	-30.5758	-0.471258	-0.919365	-0.514864	0	0	-1
8180	SMS21e	89.7826	232.642	154.328	1.17209	219.015	85.2795	-69.0486	-0.447414	-0.85573	-0.61593	0	0	-1
8181	SMSn	0.111294	78.5855	42.8497	1.0048	38.7228	14.9018	-27.9479	-0.652232	-1.5238	-0.787826	0	0	-1
8182	SPHK11	7.05527	15.5776	11.7305	7.91627	18.0433	12.4221	0.691616	0.0589589	0.0826466	0.189237	1.20912e-48	1.35412e-48	0
8183	SPHK21n	0.0309285	137.174	68.8799	0.00524368	64.587	18.6551	-50.2247	-0.729164	-1.88451	-0.707422	0	0	-1
8184	SPHK22n	0.015072	72.3234	24.2643	0.0320511	61.8875	27.6059	3.34167	0.13772	0.186146	0.158033	1.89112e-34	2.07171e-34	0
8185	SPHMYLNte	0.028809	89.9713	37.2274	0.00284728	108.153	28.7529	-8.47444	-0.22764	-0.372655	-0.261554	2.98236e-91	3.52234e-91	-1
8186	SPHMYLNtl2	4.44329	51.2629	28.1654	0.00192338	47.8056	23.6687	-4.4967	-0.159653	-0.250944	-0.189061	1.47903e-48	1.65622e-48	0
8187	SPMD3n	0.111294	78.5855	42.8497	1.0048	38.7228	14.9018	-27.9479	-0.652232	-1.5238	-0.787826	0	0	-1
8188	ST8SIA13e	1.04687	376.316	130.085	18.6924	329.009	169.292	39.2066	0.301393	0.380056	0.326468	4.4958e-141	5.57635e-141	1
8189	RE3477C1	56.9992	266.979	147.392	70.8664	256.603	173.17	25.7785	0.174898	0.232535	0.358086	2.60509e-169	3.3162e-169	1
8190	NO2te	-989.008	-565.084	-843.547	-433.575	-186.93	-285.853	557.694	0.66113	-1.5612	1	0	0	1
8191	NH4tr	-329.047	-205.988	-260.13	-125.425	-0.0278701	-40.3313	219.799	0.844957	-2.68926	1	0	0	1
8192	WHTSTSTERONEtr	-0.0090331	-0.00346217	-0.00648093	-0.00821676	-0.00221049	-0.00556048	0.000920455	0.142025	-0.220993	0.384939	2.47029e-195	3.21053e-195	1
8193	UDPGALt2n	11.4322	25.1184	18.3323	0.00188833	16.2402	4.98462	-13.3477	-0.728097	-1.87883	-0.985303	0	0	-1
8194	UDPGALt2r	0.101136	5.51649	2.6455	4.06871	18.2564	11.0351	8.38956	3.17126	2.06048	0.997929	0	0	1
8195	TETTET6COAtm	826.258	999.987	912.448	598.977	772.506	695.469	-216.979	-0.237798	-0.391756	-1	0	0	-1
8196	TETPENT6COAtm	442.776	707.466	567.202	-923.54	-746.616	-826.601	-1393.8	-2.45733	0.543328	-1	0	0	-1
8197	TETPENT3COAtm	427.047	663.837	569.975	-354.998	-115.576	-211.413	-781.389	-1.37092	-1.43083	-1	0	0	-1
8198	THCRMtl	128.973	201.66	170.705	0.010981	76.4479	32.2027	-138.502	-0.811355	-2.40625	-1	0	0	-1
8199	PCHOL_HStn	0.111294	78.5855	42.8497	1.0048	38.7228	14.9018	-27.9479	-0.652232	-1.5238	-0.787826	0	0	-1
8200	CHOLPtn	-78.5855	-0.111294	-42.8497	-38.7228	-1.0048	-14.9018	27.9479	0.652232	-1.5238	0.787826	0	0	1
8201	DAG_HStg	1.02057	115.728	64.8813	1.00666	98.9716	34.3054	-30.5758	-0.471258	-0.919365	-0.514864	0	0	-1
8202	PHCRMtg	0.0162102	4.9978	2.99071	4.89001	15.9592	10.3853	7.39455	2.4725	1.79598	0.999973	0	0	1
8203	PHCRMter	6.36002	11.8743	8.73976	0.0532707	3.47818	2.03683	-6.70293	-0.766947	-2.10127	-1	0	0	-1
8204	SPHGNtn	0.015072	72.3234	24.2643	0.0320511	61.8875	27.6059	3.34167	0.13772	0.186146	0.158033	1.89112e-34	2.07171e-34	0
8205	SPHGNtg	-74.0968	-18.5154	-51.1806	-81.2041	-0.00618169	-35.3346	15.846	0.309609	-0.534515	0.419719	7.88486e-232	1.05317e-231	1
8206	SPHINGStn	0.0309285	137.174	68.8799	0.00524368	64.587	18.6551	-50.2247	-0.729164	-1.88451	-0.707422	0	0	-1
8207	SPHINGStg	-124.99	-24.1251	-83.7258	-93.4388	-41.5749	-62.0885	21.6373	0.25843	-0.431346	0.601683	0	0	1
8208	EX_cmpacna[e]	-376.316	-1.04687	-130.085	-329.009	-18.6924	-169.292	-39.2066	-0.301393	0.380056	-0.326468	4.4958e-141	5.57635e-141	-1
8209	EX_gd2_hs[e]	-71.4114	-0.00439802	-22.6253	-147.167	-0.0417295	-73.2257	-50.6004	-2.23645	1.69441	-0.577637	0	0	-1
8210	EX_gd1a_hs[e]	-174.327	-0.00631376	-92.4521	-143.162	-0.00221878	-58.8576	33.5945	0.363372	-0.651477	0.347103	3.30555e-159	4.17378e-159	1
8211	DHCRMtg	18.5154	74.0968	51.1806	0.00618169	81.2041	35.3346	-15.846	-0.309609	-0.534515	-0.419719	7.88486e-232	1.05317e-231	-1
8212	DHCRMter	0.000955975	45.1622	12.5859	7.30883	81.6011	45.3525	32.7666	2.60344	1.84937	0.877598	0	0	1
8213	GDA1tn	0.00304482	42.6108	10.818	4.56459e-05	79.3026	22.8599	12.0419	1.11314	1.07939	0.381898	2.71762e-192	3.52462e-192	1
8214	PHSPHINGStg	0.0162102	4.9978	2.99071	4.89001	15.9592	10.3853	7.39455	2.4725	1.79598	0.999973	0	0	1
8215	PHSPHINGStr	6.36002	11.8743	8.73976	0.0532707	3.47818	2.03683	-6.70293	-0.766947	-2.10127	-1	0	0	-1
8216	PHSGPL11c	0.00411232	3.26754	1.53376	4.13888	12.394	7.72414	6.19038	4.03609	2.3323	1	0	0	1
8217	sink_34dhpac[c]	-804.561	-506.081	-647.011	-440.622	-55.0276	-187.389	459.622	0.710377	-1.78775	1	0	0	1
8218	34DHPEt	-761.611	-524.079	-620.921	-330.737	-51.8213	-165.97	454.951	0.732704	-1.90349	1	0	0	1
8219	EX_34dhpe[c]	524.079	761.611	620.921	51.8213	330.737	165.97	-454.951	-0.732704	-1.90349	-1	0	0	-1
8220	DM_no2[c]	0.0579934	257.878	62.2967	549.692	763.41	649.742	587.446	9.4298	3.38264	1	0	0	1
8221	DM_ts3[c]	0.228704	238.847	129.95	0.0196219	89.7702	37.1364	-92.8132	-0.714225	-1.80705	-0.840392	0	0	-1
8222	DM_sph1p[n]	0.015072	72.3234	24.2643	0.0320511	61.8875	27.6059	3.34167	0.13772	0.186146	0.158033	1.89112e-34	2.07171e-34	0
8223	DM_sphs1p[n]	0.0309285	137.174	68.8799	0.00524368	64.587	18.6551	-50.2247	-0.729164	-1.88451	-0.707422	0	0	-1
8224	DM_gm1_hs[n]	1.00981	38.2161	20.7422	1.00334	23.4216	8.77301	-11.9691	-0.577044	-1.24142	-0.680561	0	0	-1
8225	DM_gda1_hs[n]	0.00304482	42.6108	10.818	4.56459e-05	79.3026	22.8599	12.0419	1.11314	1.07939	0.381898	2.71762e-192	3.52462e-192	1
8226	DM_6hddopaqn[c]	0.00287013	14.9538	6.91282	0.000580885	19.3832	7.6854	0.772577	0.11176	0.152845	0.0697804	6.48728e-08	6.7331e-08	0
8227	GALSIDEter	-5.07217	-1.20714	-3.16283	-12.4633	-4.41147	-7.97619	-4.81336	-1.52185	1.33448	-0.997471	0	0	-1
8228	GALSIDEtn	-25.1184	-11.4322	-18.3323	-16.2402	-0.00188833	-4.98462	13.3477	0.728097	-1.87883	0.985303	0	0	1
8229	CERT1tn	11.4322	25.1184	18.3323	0.00188833	16.2402	4.98462	-13.3477	-0.728097	-1.87883	-0.985303	0	0	-1
8230	Rtotalter	-114.108	-8.51971	-55.8125	-158.035	-31.7784	-90.2327	-34.4203	-0.616713	0.693064	-0.68322	0	0	-1
8231	Rtotaltg	-177.252	-85.816	-137.897	-154.177	-60.3654	-107.808	30.0887	0.218197	-0.355123	0.657795	0	0	1
8232	DM_phsph1p[c]	5.72736	12.6177	10.1967	1.22966	7.49108	4.69796	-5.49877	-0.539268	-1.118	-0.984482	0	0	-1
8233	GD1Atg	0.13771	73.8841	38.014	0.00587674	74.2864	25.5909	-12.4231	-0.326803	-0.5709	-0.472664	1.97816e-293	2.76119e-293	-1
8234	GD1Atn	1.00981	38.2161	20.7422	1.00334	23.4216	8.77301	-11.9691	-0.577044	-1.24142	-0.680561	0	0	-1
8235	ATPtg	12.8073	70.9462	37.9212	1.61233	82.7202	34.3298	-3.59137	-0.0947063	-0.143542	-0.158005	1.94233e-34	2.12759e-34	0
8236	GD1Btl	1.00206	11.7164	5.30393	1.00133	20.5525	6.81154	1.50761	0.284244	0.360919	0.159828	3.37751e-35	3.70502e-35	0
8237	DM_gd3_hs[l]	88.0766	289.806	174.678	149.883	358.492	258.337	83.6595	0.478936	0.564559	0.771884	0	0	1
8238	DM_gd3_hs[g]	98.9114	353.64	243.805	0.157804	134.439	60.5637	-183.242	-0.75159	-2.0092	-0.99748	0	0	-1
8239	GD3tlc	115.241	338.808	244.859	263.041	643.03	442.251	197.392	0.806145	0.852914	0.939688	0	0	1
8240	GD3tm	16.6954	303.38	169.141	186.136	415.148	297.3	128.159	0.757705	0.813693	0.889188	0	0	1
8241	DM_pail35p_hs[n]	12.9619	52.9713	30.8397	14.43	36.6772	25.2686	-5.57111	-0.180647	-0.287444	-0.342536	4.24954e-155	5.34344e-155	-1
8242	DM_gd3_hs[m]	16.6954	303.38	169.141	186.136	415.148	297.3	128.159	0.757705	0.813693	0.889188	0	0	1
8243	CATr	99.2248	249.316	167.823	205.411	338.204	264.935	97.1118	0.578655	0.658696	0.905849	0	0	1
8244	S2L2N2M2Mtl	-186.124	2.67738	-58.7221	-144.178	-0.0845178	-55.6015	3.12055	0.053141	-0.0787785	-0.0738155	1.08191e-08	1.12511e-08	0
8245	DM_pcreat[c]	368.796	563.367	466.915	523.728	754.832	634.32	167.405	0.358533	0.44205	0.997916	0	0	1
8246	DM_k[g]	94.5611	344.748	235.421	495.571	850.789	648.088	412.668	1.75289	1.46095	1	0	0	1
8247	DM_na1[r]	0.0893152	166.667	61.4683	0.00293702	94.5898	24.8513	-36.617	-0.595705	-1.30652	-0.57679	0	0	-1
8248	DM_na1[x]	0.0395124	196.043	109.446	63.3304	266.597	159.95	50.504	0.461452	0.547403	0.560024	0	0	1
8249	DM_na1[g]	1.0979	226.565	89.7583	1.15712	450.076	202.227	112.469	1.25302	1.17186	0.479925	1.89659e-302	2.65749e-302	1
8250	DM_na1[c]	524.934	806.122	651.896	313.552	543.191	445.158	-206.738	-0.317133	-0.550324	-0.999802	0	0	-1
8251	DM_thm[m]	0.00773621	91.1214	31.9543	129.125	388.227	272.546	240.592	7.52925	3.09242	1	0	0	1
8252	DM_retn[n]	0.395865	147.494	66.0201	177.35	851.13	490.933	424.913	6.4361	2.89455	1	0	0	1
8253	DM_hhxdcal[c]	0.00411232	3.26754	1.53376	4.13888	12.394	7.72414	6.19038	4.03609	2.3323	1	0	0	1
8254	DM_15HPET[n]	1.06119	44.6986	25.9588	1.00013	30.6931	9.36228	-16.5965	-0.63934	-1.47129	-0.799768	0	0	-1
8255	DM_15HPET[x]	1.00014	5.42648	2.7173	3.6501	11.3189	6.86139	4.14409	1.52508	1.33633	0.973823	0	0	1
8256	DM_15HPET[r]	3.63359	41.4545	23.0852	7.98268	25.5782	19.1335	-3.95176	-0.171181	-0.270872	-0.133851	3.48814e-25	3.76099e-25	0
8257	sink_Ser_Gly_Ala_X_Gly[r]	-717.973	-351.683	-538.173	-199.133	186.942	-29.0089	509.164	0.946097	-4.2135	1	0	0	1
8258	EX_pail_hs[e]	-0.147191	115.505	37.8969	72.3917	369.134	221.685	183.788	4.8497	2.54836	0.992338	0	0	1
8259	EX_CE1243[e]	-997.239	-703.049	-900.143	-998.298	-786.208	-912.184	-12.0403	-0.013376	0.0191695	0.00411662	0.749842	0.751757	0
8260	EX_CE5026[e]	10.5707	18.338	15.4949	1.00807	15.0209	6.95767	-8.53719	-0.550969	-1.15511	-0.907929	0	0	-1
8261	EX_5cysgly34dhphe[e]	-986.46	-687.908	-834.96	-338.755	-0.0178498	-143.176	691.784	0.828523	-2.54392	1	0	0	1
8262	EX_CE1261[e]	-192.554	225.869	-17.9265	-735.43	-392.813	-572.941	-555.014	-30.9606	4.99822	-1	0	0	-1
8263	EX_galgluside_hs[e]	-82.3076	251.232	84.5069	-221.454	63.2021	-94.7876	-179.294	-2.12166	0.165631	-0.944848	0	0	-1
8264	EX_ga1_hs[e]	-28.1798	108.441	34.1422	-13.6653	185.484	96.5163	62.3741	1.82689	1.49922	0.622564	0	0	1
8265	EX_gm1_hs[e]	-247.661	76.5786	-85.8935	-43.4713	167.562	52.5013	138.395	1.61124	-0.710195	0.906502	0	0	1
8266	EX_gm2_hs[e]	-162.043	33.7447	-56.4147	-217.618	46.1385	-78.798	-22.3834	-0.396765	0.482089	-0.217984	5.90804e-64	6.77249e-64	-1
8267	EX_gm1b_hs[e]	-90.2385	77.9111	-4.39382	-184.023	21.5848	-86.8554	-82.4616	-18.7676	4.30507	-0.753374	0	0	-1
8268	EX_gd1b_hs[e]	-85.302	84.4379	12.1313	-141.325	-7.6869	-85.3358	-97.4671	-8.03434	2.81442	-0.97375	0	0	-1
8269	EX_gt1b_hs[e]	-93.9171	75.6895	6.50045	-43.0109	125.14	50.3918	43.8913	6.75204	2.95458	0.643879	0	0	1
8270	HMR_0002	0.0206527	0.0627969	0.0402174	1.09103e-06	0.012174	0.00476284	-0.0354546	-0.881573	-3.07793	-1	0	0	-1
8271	HMR_0003	336.869	615.455	461.885	559.703	781.702	676.23	214.344	0.464064	0.549979	0.995366	0	0	1
8272	HMR_0008	0.0176235	0.0409397	0.0313395	0.0337279	0.0582682	0.0425774	0.0112379	0.358585	0.442105	0.907038	0	0	1
8273	HMR_0015	158.58	539.317	347.102	131.175	291.217	220.827	-126.276	-0.363799	-0.652446	-0.835528	0	0	-1
8274	HMR_0016	107.396	448.267	298.775	52.7709	364.941	241.805	-56.97	-0.190679	-0.305216	-0.322461	1.10953e-137	1.37171e-137	-1
8275	HMR_0017	454.405	932.971	721.803	617.633	999.386	809.416	87.613	0.121381	0.165276	0.36813	7.97767e-179	1.02241e-178	1
8276	HMR_0019	769.976	998.636	896.198	42.0603	480.665	282.817	-613.381	-0.684426	-1.66395	-1	0	0	-1
8277	HMR_0020	-998.636	-769.976	-896.198	-480.665	-42.0603	-282.817	613.381	0.684426	-1.66395	1	0	0	1
8278	HMR_0155	17.0018	493.18	235.676	296.935	872.855	519.071	283.395	1.20248	1.13913	0.91796	0	0	1
8279	HMR_0156	0.00330033	24.2344	9.00705	0.00236162	14.9497	7.22677	-1.78028	-0.197654	-0.317704	-0.133726	3.86019e-25	4.16129e-25	0
8280	HMR_0157	281.633	420.647	348.575	257.442	567.991	383.44	34.8644	0.10002	0.137529	0.241891	2.53667e-78	2.95838e-78	1
8281	HMR_0164	0.000412817	24.8801	6.36692	0.000615914	13.7875	3.744	-2.62292	-0.41196	-0.766015	-0.19802	4.28565e-53	4.82198e-53	0
8282	HMR_0165	0.000412817	24.8801	6.36692	0.000615914	13.7875	3.744	-2.62292	-0.41196	-0.766015	-0.19802	4.28565e-53	4.82198e-53	0
8283	HMR_0166	0.000412817	24.8801	6.36692	0.000615914	13.7875	3.744	-2.62292	-0.41196	-0.766015	-0.19802	4.28565e-53	4.82198e-53	0
8284	HMR_0167	-288.53	-94.4948	-194.454	-345.701	-77.6254	-204.285	-9.83011	-0.0505522	0.0711479	-0.000482375	0.9702	0.970292	0
8285	HMR_0168	0.00287036	10.6612	3.08274	0.00532179	13.1163	5.17209	2.08935	0.677759	0.746535	0.367862	1.4442e-178	1.85065e-178	1
8286	HMR_0170	0.00108263	9.10423	2.92492	8.7376e-05	5.38826	1.55835	-1.36657	-0.467216	-0.908377	-0.275468	5.22475e-101	6.23183e-101	-1
8287	HMR_0171	0.00108263	9.10423	2.92492	8.7376e-05	5.38826	1.55835	-1.36657	-0.467216	-0.908377	-0.275468	5.22475e-101	6.23183e-101	-1
8288	HMR_0172	0.00108263	9.10423	2.92492	8.7376e-05	5.38826	1.55835	-1.36657	-0.467216	-0.908377	-0.275468	5.22475e-101	6.23183e-101	-1
8289	HMR_0176	-68.5359	6.78717	-18.5807	-78.7505	11.0253	-22.2429	-3.66219	-0.197096	0.259539	-0.0783626	1.28262e-09	1.33843e-09	0
8290	HMR_0177	0.109893	8.91154	3.73738	0.00993915	12.7526	4.15878	0.421404	0.112754	0.154134	-0.0345786	0.00740021	0.00756945	0
8291	HMR_0178	0.109893	8.91154	3.73738	0.00993915	12.7526	4.15878	0.421404	0.112754	0.154134	-0.0345786	0.00740021	0.00756945	0
8292	HMR_0180	0.00114929	17.4922	5.30914	0.00115683	37.0631	12.1913	6.8822	1.29629	1.19931	0.461729	4.13623e-280	5.72601e-280	1
8293	HMR_0182	-84.7332	19.7224	-26.6324	-36.5241	57.2052	5.98408	32.6165	1.22469	-2.15398	0.67744	0	0	1
8294	HMR_0183	2.40944	11.0036	6.91487	0.000929068	6.93274	2.55001	-4.36487	-0.631229	-1.4392	-0.832596	0	0	-1
8295	HMR_0184	2.40944	11.0036	6.91487	0.000929068	6.93274	2.55001	-4.36487	-0.631229	-1.4392	-0.832596	0	0	-1
8296	HMR_0185	2.40944	11.0036	6.91487	0.000929068	6.93274	2.55001	-4.36487	-0.631229	-1.4392	-0.832596	0	0	-1
8297	HMR_0188	1.40502	5.51795	4.04155	2.40187	3.64121	2.99368	-1.04787	-0.259275	-0.43299	-0.621475	0	0	-1
8298	HMR_0189	26.6555	248.953	116.59	117.377	447.058	301.044	184.454	1.58207	1.36853	0.928771	0	0	1
8299	HMR_0191	1.00158	5.57511	3.15102	1.00642	4.75562	2.00912	-1.1419	-0.362391	-0.649256	-0.545857	0	0	-1
8300	HMR_0192	1.00398	3.22265	1.63581	1.00009	2.6543	1.32451	-0.311305	-0.190306	-0.304552	-0.442415	2.42056e-257	3.30006e-257	-1
8301	HMR_0193	1.00398	3.22265	1.63581	1.00009	2.6543	1.32451	-0.311305	-0.190306	-0.304552	-0.442415	2.42056e-257	3.30006e-257	-1
8302	HMR_0194	1.00158	5.57511	3.15102	1.00642	4.75562	2.00912	-1.1419	-0.362391	-0.649256	-0.545857	0	0	-1
8303	HMR_0197	0.0158384	11.5404	5.93796	0.00242752	42.903	15.5682	9.63028	1.62182	1.39057	0.674336	0	0	1
8304	HMR_0200	1.00478	42.0446	19.6721	1.96567	2.86216	2.44262	-17.2295	-0.875833	-3.00965	-0.985842	0	0	-1
8305	HMR_0201	0.00723888	19.2371	6.51449	12.085	156.803	65.4675	58.9531	9.04952	3.32905	0.998849	0	0	1
8306	HMR_0203	0.861474	9.93224	5.86596	0.026398	13.0926	6.04025	0.174291	0.0297122	0.0422412	0.0453967	0.000437783	0.000449792	0
8307	HMR_0204	1.00508	3.219	1.92225	1.26672	4.69849	3.0351	1.11285	0.578928	0.658946	0.632414	0	0	1
8308	HMR_0206	1.42945	4.51776	2.88381	2.67365	9.11979	5.63633	2.75252	0.954473	0.96678	0.894295	0	0	1
8309	HMR_0207	1.45062	11.4903	6.82752	2.83488	16.8098	8.64148	1.81396	0.265684	0.339917	0.291084	1.47369e-112	1.77714e-112	1
8310	HMR_0208	7.33761	29.6394	16.3685	1.07458	12.049	6.19987	-10.1686	-0.621231	-1.40061	-0.957081	0	0	-1
8311	HMR_0209	1.00201	22.3947	9.91565	1.13486	9.57566	4.7752	-5.14045	-0.518418	-1.05415	-0.51418	0	0	-1
8312	HMR_0210	4.59647	9.46076	7.09878	1.00691	9.15172	5.50666	-1.59212	-0.224281	-0.366394	-0.359059	3.20441e-170	4.085e-170	-1
8313	HMR_0211	8.9369	17.8949	13.5516	4.01186	10.6146	6.93133	-6.62026	-0.488523	-0.967259	-0.976676	0	0	-1
8314	HMR_0214	0.0440911	6.60022	3.46084	2.04012	15.5303	7.85665	4.39581	1.27016	1.18279	0.732801	0	0	1
8315	HMR_0215	1.02995	5.57063	2.51388	1.00005	5.70443	3.17305	0.659177	0.262215	0.335958	0.236047	1.13147e-74	1.31437e-74	1
8316	HMR_0230	33.7596	196.991	123.37	33.3376	193.816	104.357	-19.0126	-0.154111	-0.241459	-0.181497	6.89752e-45	7.68566e-45	0
8317	HMR_0232	11.4279	29.4485	19.8567	3.60404	6.38782	4.98444	-14.8722	-0.748979	-1.99412	-1	0	0	-1
8318	HMR_0233	9.5845	24.2042	15.3949	2.95083	8.0206	6.02185	-9.373	-0.60884	-1.35417	-1	0	0	-1
8319	HMR_0234	5.50252e-05	3.13059	1.01087	2.0225	5.39992	3.35202	2.34115	2.31597	1.72943	0.958182	0	0	1
8320	HMR_0235	2.01484	9.58717	5.47268	1.04171	3.89374	2.31461	-3.15807	-0.577061	-1.24148	-0.827889	0	0	-1
8321	HMR_0238	2.97067	6.06211	4.75454	0.00179444	18.0146	5.78674	1.0322	0.217097	0.283444	-0.0125155	0.332355	0.335233	0
8322	HMR_0239	1.00006	6.7061	3.83613	1.03341	3.38477	2.27765	-1.55848	-0.406263	-0.752104	-0.457811	2.06126e-275	2.84905e-275	-1
8323	HMR_0240	1.2658	5.21735	2.55354	3.45518	11.8208	7.32313	4.76959	1.86784	1.51996	0.993562	0	0	1
8324	HMR_0241	4.48454	10.6406	8.21537	1.00025	6.31819	3.04215	-5.17322	-0.6297	-1.43323	-0.992646	0	0	-1
8325	HMR_0242	3.65734	10.1764	7.40762	1.19035	7.20866	4.67871	-2.72891	-0.368392	-0.662899	-0.868313	0	0	-1
8326	HMR_0243	1.00224	3.40364	1.74578	2.88955	13.6901	8.95969	7.21391	4.13219	2.35958	0.998735	0	0	1
8327	HMR_0244	2.43567	9.77555	6.19526	0.00356609	11.2389	4.50974	-1.68552	-0.272066	-0.45812	-0.304071	1.20535e-122	1.46758e-122	-1
8328	HMR_0245	4.95721	14.5403	9.14948	1.00021	10.4975	4.27985	-4.86963	-0.53223	-1.09613	-0.663589	0	0	-1
8329	HMR_0246	2.178	8.71216	5.37522	0.772314	6.66333	3.62836	-1.74686	-0.324983	-0.567005	-0.499137	0	0	-1
8330	HMR_0247	1.00228	4.41467	2.421	1.11158	7.11091	3.85825	1.43726	0.593663	0.672346	0.619534	0	0	1
8331	HMR_0253	1.02228	2.78541	1.85676	1.08755	3.0599	2.09946	0.242701	0.130712	0.177231	0.26908	1.81967e-96	2.16045e-96	1
8332	HMR_0254	0.0506455	6.36792	2.97915	0.00748377	4.55179	1.56016	-1.41899	-0.476307	-0.933205	-0.638874	0	0	-1
8333	HMR_0255	1.92604	5.25242	3.25961	1.00051	6.1065	2.9896	-0.270018	-0.0828374	-0.124751	-0.071128	3.60464e-08	3.74673e-08	0
8334	HMR_0256	5.32818	31.0547	15.6836	4.96834	51.0402	20.1413	4.45772	0.284229	0.360902	0.325936	1.27481e-140	1.58029e-140	1
8335	HMR_0257	4.9311	30.6645	15.4031	6.00754	46.3751	18.7119	3.30875	0.214811	0.280731	0.246226	4.36246e-81	5.10286e-81	1
8336	HMR_0259	1.00004	4.36091	1.7436	1.00006	1.57838	1.25392	-0.489681	-0.280845	-0.475625	-0.409442	1.01922e-220	1.34912e-220	-1
8337	HMR_0260	0.0192984	31.592	14.3388	13.639	46.8158	26.0121	11.6733	0.814106	0.859259	0.808999	0	0	1
8338	HMR_0261	1.00001	1.3098	1.14198	1.00005	5.35462	2.78266	1.64068	1.4367	1.28493	0.817636	0	0	1
8339	HMR_0267	1.00064	3.17854	1.93166	1.06965	2.28496	1.71284	-0.21882	-0.113281	-0.173451	-0.179356	7.08656e-44	7.87891e-44	0
8340	HMR_0268	17.8835	56.7153	39.1234	10.5092	27.6432	18.6765	-20.4468	-0.522625	-1.0668	-0.947954	0	0	-1
8341	HMR_0270	3.1181	9.84954	5.83424	3.52668	8.99735	6.44801	0.613765	0.105201	0.144308	0.225927	1.45519e-68	1.67864e-68	1
8342	HMR_0271	1.00519	8.05358	2.76932	1.00058	5.16995	2.67196	-0.0973581	-0.035156	-0.0516323	0.0174676	0.176073	0.178327	0
8343	HMR_0272	0.0118759	3.05424	1.26604	0.00536847	3.5464	1.41617	0.150135	0.118586	0.161677	0.108105	5.60509e-17	5.9539e-17	0
8344	HMR_0273	2.17888	6.80364	4.33096	2.7997	7.37561	5.19222	0.861258	0.198861	0.261664	0.390205	1.17089e-200	1.52568e-200	1
8345	HMR_0276	312.629	631.489	458.538	8.44914	62.695	34.4815	-424.056	-0.924801	-3.73314	-1	0	0	-1
8346	HMR_0277	1.01691	5.86085	3.13819	3.65356	10.5172	6.8624	3.72421	1.18674	1.12878	0.877227	0	0	1
8347	HMR_0278	0.848568	16.1156	9.55883	0.430281	21.8537	12.6674	3.10856	0.325203	0.406213	0.368509	3.45406e-179	4.42881e-179	1
8348	HMR_0279	3.18936	12.027	8.56971	5.11475	27.2846	16.3234	7.75374	0.904784	0.929628	0.84575	0	0	1
8349	HMR_0280	2.31345	13.8146	8.44024	5.62873	10.27	8.18352	-0.256715	-0.0304156	-0.0445616	-0.114281	8.6288e-19	9.1888e-19	0
8350	HMR_0281	2.92173	15.0549	9.42936	1.00084	8.55274	4.52747	-4.90189	-0.519854	-1.05846	-0.768974	0	0	-1
8351	HMR_0287	1.06863	3.21697	1.93364	1.00239	5.5064	3.41874	1.4851	0.768036	0.822148	0.784649	0	0	1
8352	HMR_0288	0.001696	30.747	12.6521	0.00161657	19.792	12.3051	-0.347019	-0.0274277	-0.0401226	-0.0455143	0.000423014	0.000434744	0
8353	HMR_0289	1.00028	31.9403	13.8879	1.99512	21.5974	14.5122	0.624292	0.0449522	0.063437	0.024761	0.0551295	0.0560603	0
8354	HMR_0290	1.55959	2.94984	2.48302	3.77806	7.58561	5.17244	2.68941	1.08312	1.05875	1	0	0	1
8355	HMR_0291	1.01663	1.41661	1.24725	1.00085	5.14299	2.96535	1.7181	1.37751	1.24945	0.929917	0	0	1
8356	HMR_0292	0.000567771	100.931	19.3526	3.60431	177.614	89.7359	70.3833	3.63689	2.21316	0.917785	0	0	1
8357	HMR_0293	3.8275	16.2265	10.7443	1.35944	3.60659	2.56806	-8.17623	-0.760983	-2.06482	-1	0	0	-1
8358	HMR_0296	0.000288792	11.4496	3.34407	2.69693e-05	10.0142	4.50365	1.15958	0.346757	0.42949	0.17949	6.13017e-44	6.8163e-44	0
8359	HMR_0297	5.81337	16.9373	9.10644	4.57935	14.5022	9.7902	0.68376	0.0750853	0.104451	0.189784	6.4754e-49	7.2542e-49	0
8360	HMR_0298	8.0953	16.3277	12.7724	11.7083	21.2243	16.4077	3.63527	0.284619	0.361341	0.885403	0	0	1
8361	HMR_0299	1.48927	10.4069	7.01003	6.80524	15.6241	11.1211	4.11109	0.586458	0.66581	0.925239	0	0	1
8362	HMR_0300	2.21223	7.0697	4.90156	0.321438	4.6276	2.35426	-2.5473	-0.519691	-1.05797	-0.949515	0	0	-1
8363	HMR_0301	1.44702	6.59184	3.55879	1.00082	5.42515	3.04307	-0.515721	-0.144915	-0.22586	-0.212338	8.87699e-61	1.01473e-60	-1
8364	HMR_0302	0.00148265	6.84843	2.72576	0.12438	7.76883	3.40209	0.676329	0.248125	0.319763	0.191374	1.04258e-49	1.16859e-49	0
8365	HMR_0303	1.05749	7.90841	4.06853	1.00481	7.45757	2.71328	-1.35525	-0.333106	-0.58447	-0.508261	0	0	-1
8366	HMR_0304	1.25646	8.63666	4.60556	2.67448	7.77616	3.91411	-0.691456	-0.150135	-0.234694	-0.31469	3.2106e-131	3.94487e-131	-1
8367	HMR_0305	1.01135	6.52574	3.58417	1.00045	11.1097	4.46426	0.880087	0.245548	0.316781	0.0935184	4.3743e-13	4.60864e-13	0
8368	HMR_0306	0.446417	6.98785	3.1149	0.0282791	9.00814	3.81333	0.698427	0.224222	0.291865	0.0777448	1.72593e-09	1.80032e-09	0
8369	HMR_0307	1.48256	6.27498	4.13629	1.64654	5.41039	3.26317	-0.873116	-0.211087	-0.342061	-0.459043	6.93687e-277	9.59181e-277	-1
8370	HMR_0308	2.19716	16.3485	7.6006	14.7998	26.3388	20.007	12.4064	1.63229	1.39632	0.99815	0	0	1
8371	HMR_0309	1.00109	8.22315	3.5683	6.04281	20.6273	13.5873	10.019	2.80778	1.92895	0.996511	0	0	1
8372	HMR_0310	0.00535831	7.57395	2.43239	0.00576975	7.76779	2.35298	-0.0794065	-0.0326455	-0.0478834	-0.0101977	0.429609	0.432876	0
8373	HMR_0311	2.40151	9.90302	6.46469	5.34266	14.6137	8.77265	2.30796	0.35701	0.440432	0.536055	0	0	1
8374	HMR_0317	1.02507	7.22825	3.05721	1.00018	4.53686	2.54539	-0.511827	-0.167416	-0.264332	-0.08466	5.47831e-11	5.73872e-11	0
8375	HMR_0319	1.0417	4.5672	1.98018	1.59373	2.9589	2.21822	0.238039	0.12021	0.16377	0.351426	3.80292e-163	4.82073e-163	1
8376	HMR_0321	1.08228	7.62849	5.26501	1.00002	6.55264	3.99996	-1.26505	-0.240275	-0.39645	-0.414101	1.01245e-225	1.34688e-225	-1
8377	HMR_0322	8.96708	15.3567	12.3756	3.33573	10.8386	7.24432	-5.13127	-0.414628	-0.772575	-0.971328	0	0	-1
8378	HMR_0323	1.00124	6.24349	3.03737	3.27489	6.299	4.77322	1.73585	0.571498	0.65214	0.818519	0	0	1
8379	HMR_0324	0.00499613	11.2474	4.47772	1.8836	9.41005	5.69723	1.21951	0.27235	0.347495	0.272315	9.39637e-99	1.1195e-98	1
8380	HMR_0325	6.68452	25.3607	13.8159	1.25791	15.2522	8.16832	-5.64761	-0.408775	-0.758222	-0.56857	0	0	-1
8381	HMR_0326	9.23974	13.2993	11.3181	0.000314009	4.39244	1.29322	-10.0248	-0.885739	-3.12959	-1	0	0	-1
8382	HMR_0327	1.18435	6.92514	4.96941	1.01566	3.89468	2.15224	-2.81716	-0.566902	-1.20723	-0.942261	0	0	-1
8383	HMR_0328	2.38977	8.13757	5.33607	2.00363	6.80476	4.18984	-1.14622	-0.214807	-0.34888	-0.493349	0	0	-1
8384	HMR_0329	8.18771	15.1579	11.6847	1.02258	7.28128	3.33082	-8.3539	-0.714942	-1.81067	-1	0	0	-1
8385	HMR_0342	0.0257336	56.558	16.3256	0.0125324	59.1556	23.8537	7.52803	0.461117	0.547072	0.316441	1.15801e-132	1.42351e-132	1
8386	HMR_0343	1.02246	3.31298	1.83309	1.08161	2.58901	1.70922	-0.123868	-0.0675735	-0.100938	-0.157296	3.81433e-34	4.17642e-34	0
8387	HMR_0344	8.48136	22.3416	14.4614	0.000131155	6.88883	2.20759	-12.2538	-0.847346	-2.71166	-1	0	0	-1
8388	HMR_0345	1.00177	16.638	9.51599	4.32967	11.3216	7.67978	-1.83621	-0.192961	-0.309289	-0.356708	5.03022e-168	6.39716e-168	-1
8389	HMR_0346	0.00015255	8.00586	2.67846	5.64588	24.3852	14.1237	11.4453	4.27308	2.39865	0.998614	0	0	1
8390	HMR_0347	1.87136	15.2028	7.62388	1.02843	20.0242	8.65156	1.02768	0.134798	0.182435	0.14941	5.67829e-31	6.18664e-31	0
8391	HMR_0350	101.693	280.861	211.484	0.0103179	129.035	57.6683	-153.816	-0.727317	-1.8747	-0.996566	0	0	-1
8392	HMR_0354	27.5151	188.217	118.012	0.014082	40.3245	11.9611	-106.051	-0.898645	-3.30251	-0.999067	0	0	-1
8393	HMR_0358	0.00057439	22.0617	8.36311	0.000637036	9.47366	3.76594	-4.59717	-0.549696	-1.15103	-0.515913	0	0	-1
8394	HMR_0359	1.01885	7.43289	4.93202	2.47606	8.34677	5.02918	0.0971637	0.0197006	0.0281456	-0.0667211	2.36779e-07	2.45487e-07	0
8395	HMR_0362	0.00496748	50.0778	23.4245	109.971	170.741	140.75	117.325	5.00865	2.58704	1	0	0	1
8396	HMR_0363	1.0072	1.80147	1.38191	1.09457	2.9387	2.05223	0.670314	0.485062	0.570523	0.859795	0	0	1
8397	HMR_0366	0.00658536	24.8258	8.30314	5.22286	41.1427	21.7604	13.4572	1.62074	1.38998	0.875529	0	0	1
8398	HMR_0367	1.00003	3.57681	2.00002	1.06339	3.19161	2.08251	0.0824864	0.0412427	0.0583064	0.111368	6.35545e-18	6.75773e-18	0
8399	HMR_0370	0.13327	2.04483	0.928651	2.51602	7.75025	4.98398	4.05533	4.36691	2.42409	1	0	0	1
8400	HMR_0371	1.52295	5.20121	3.2588	1.00249	5.02114	2.82764	-0.431166	-0.132308	-0.204745	-0.210871	5.75041e-60	6.55705e-60	-1
8401	HMR_0374	0.108465	6.90575	3.31024	2.29913	5.67802	4.03539	0.72515	0.219063	0.285772	0.39019	1.2142e-200	1.58192e-200	1
8402	HMR_0375	9.29337	16.2513	12.5152	2.60926	8.99367	5.68219	-6.83297	-0.545975	-1.13916	-1	0	0	-1
8403	HMR_0378	7.66034	89.864	54.7873	47.2333	102.867	75.6532	20.8659	0.380853	0.46556	0.676727	0	0	1
8404	HMR_0380	2.11642	10.2889	6.38424	4.67832	15.5705	10.2939	3.90965	0.612391	0.689201	0.692405	0	0	1
8405	HMR_0381	1.32497	11.3295	7.73006	3.02784	12.4702	8.4576	0.727539	0.0941181	0.129769	0.222272	2.01218e-66	2.31788e-66	1
8406	HMR_0382	6.71889	16.7592	12.3023	0.0011645	5.08031	1.81926	-10.4831	-0.85212	-2.7575	-1	0	0	-1
8407	HMR_0383	6.25698	15.5313	10.9565	1.01277	6.42007	3.65556	-7.30095	-0.666357	-1.58362	-0.999987	0	0	-1
8408	HMR_0384	4.4195	10.6796	6.51929	0.0217249	5.57491	2.52464	-3.99465	-0.612743	-1.36864	-0.965792	0	0	-1
8409	HMR_0385	1.0074	4.60748	2.54444	1.00145	4.43809	2.22139	-0.323047	-0.126962	-0.195883	-0.214745	4.01676e-62	4.59554e-62	-1
8410	HMR_0386	4.76078	12.378	8.7676	2.19804	15.6095	9.51866	0.751053	0.0856623	0.118575	0.145861	1.34802e-29	1.46674e-29	0
8411	HMR_0387	8.16283	16.8208	12.7425	1.02963	16.3765	9.8219	-2.92055	-0.229199	-0.375569	-0.331219	3.76781e-145	4.69371e-145	-1
8412	HMR_0388	0.711193	13.1536	6.92547	6.79746	15.8813	12.5525	5.62708	0.81252	0.857997	0.887612	0	0	1
8413	HMR_0389	1.00162	10.0846	4.39537	1.0501	5.99763	3.21374	-1.18163	-0.268836	-0.451733	-0.155839	1.512e-33	1.65434e-33	0
8414	HMR_0390	1.13062	16.6768	9.49981	0.00132494	8.60393	3.34083	-6.15898	-0.648327	-1.50769	-0.717511	0	0	-1
8415	HMR_0391	2.2793	19.4687	12.0299	8.21059	16.4737	12.6796	0.649734	0.0540099	0.0758884	-0.0285221	0.0271627	0.0276691	0
8416	HMR_0392	0.000177457	4.15135	1.31901	0.000181719	5.87068	2.05757	0.738562	0.559938	0.641489	0.163895	6.34476e-37	6.98457e-37	0
8417	HMR_0393	1.00001	3.35886	1.45216	1.162	5.78807	3.45098	1.99881	1.37644	1.2488	0.895077	0	0	1
8418	HMR_0394	5.66605	18.9181	10.9671	4.49915	10.7093	7.59564	-3.37142	-0.307413	-0.529933	-0.596358	0	0	-1
8419	HMR_0395	4.6055	17.575	10.8339	2.26689	10.916	6.20223	-4.63166	-0.427516	-0.804693	-0.771453	0	0	-1
8420	HMR_0398	23.2606	122.785	77.5494	44.9239	145.501	110.69	33.1405	0.427347	0.513336	0.767096	0	0	1
8421	HMR_0402	16.7393	268.187	121.396	0.00136026	95.7954	27.915	-93.4813	-0.770051	-2.12061	-0.911385	0	0	-1
8422	HMR_0406	0.00201423	41.4435	17.5139	0.0167584	50.1292	17.0759	-0.438069	-0.0250126	-0.0365445	-0.0519997	5.63427e-05	5.81928e-05	0
8423	HMR_0410	0.00417733	53.2233	25.4523	0.000913652	38.0229	13.6308	-11.8215	-0.464457	-0.900926	-0.405142	3.76619e-216	4.96043e-216	-1
8424	HMR_0414	0.00320415	31.4535	13.3176	0.0125301	18.6361	5.89158	-7.42598	-0.557608	-1.1766	-0.54504	0	0	-1
8425	HMR_0415	1.03994	3.40557	2.03661	2.80579	5.79659	4.13342	2.09681	1.02956	1.02117	0.98817	0	0	1
8426	HMR_0418	0.000709578	5.70636	1.31811	0.130545	2.76473	1.35166	0.0335484	0.0254519	0.0362598	0.204279	2.17956e-56	2.46489e-56	0
8427	HMR_0419	1.00955	7.02366	4.84583	1.61062	10.3758	6.57289	1.72706	0.356401	0.439784	0.464278	3.46531e-283	4.80537e-283	1
8428	HMR_0422	2.50259	9.74061	5.94732	0.0139442	8.1143	3.48569	-2.46164	-0.413907	-0.770798	-0.662931	0	0	-1
8429	HMR_0423	1.00293	4.55174	2.05844	4.82931	10.5898	7.52639	5.46795	2.65636	1.87041	1	0	0	1
8430	HMR_0426	0.011855	12.0006	5.10869	0.00118296	11.9651	2.82192	-2.28677	-0.447624	-0.856276	-0.474162	2.79817e-295	3.90888e-295	-1
8431	HMR_0427	2.24644	4.63891	3.10068	1.18404	8.34344	4.07758	0.976901	0.31506	0.395129	0.39234	7.76535e-203	1.01333e-202	1
8432	HMR_0428	0.00582787	16.3956	8.34611	9.1746	23.3029	15.5868	7.24068	0.867552	0.901148	0.916685	0	0	1
8433	HMR_0429	3.6589	23.1221	12.0603	1.00051	11.9309	5.27201	-6.78827	-0.562862	-1.19384	-0.833323	0	0	-1
8434	HMR_0430	9.927	15.9841	12.8674	1.59674	5.07243	3.19694	-9.67049	-0.751548	-2.00896	-1	0	0	-1
8435	HMR_0431	4.68251	13.3584	9.15324	9.71655	19.9982	13.5117	4.35847	0.476167	0.561856	0.698361	0	0	1
8436	HMR_0432	0.220923	2.64427	1.48048	6.85724	13.157	10.5645	9.08407	6.13591	2.8351	1	0	0	1
8437	HMR_0433	1.00018	4.28336	2.44131	1.00643	4.86589	2.47339	0.0320819	0.0131413	0.0188354	0.0190787	0.139478	0.141372	0
8438	HMR_0434	8.79347	14.4146	11.9587	7.21099	14.5184	11.382	-0.576653	-0.0482205	-0.0713008	-0.130159	6.67356e-24	7.17442e-24	0
8439	HMR_0435	8.88848	12.8287	10.9978	13.6263	23.7007	19.4732	8.47534	0.770638	0.824269	1	0	0	1
8440	HMR_0436	1.14834	6.66766	4.47085	3.16135	17.034	12.3407	7.86983	1.76025	1.4648	0.854614	0	0	1
8441	HMR_0437	1.02967	6.42832	3.80898	1.03864	15.3033	9.60307	5.79409	1.52117	1.33409	0.827818	0	0	1
8442	HMR_0438	0.0101382	9.56936	4.8785	0.000546732	5.45353	1.64349	-3.23501	-0.663116	-1.56968	-0.694853	0	0	-1
8443	HMR_0439	2.68728	8.32211	5.54037	1.00133	9.89917	4.3811	-1.15927	-0.209241	-0.33869	-0.318438	2.56703e-134	3.16365e-134	-1
8444	HMR_0467	-845.069	-674.532	-752.46	-999.334	-655.409	-801.165	-48.7044	-0.0647269	0.0904835	-0.332169	5.66642e-146	7.06386e-146	-1
8445	HMR_0469	0.000245097	1.92608	0.585283	0.483107	6.34581	4.37816	3.79288	6.48042	2.90312	0.959632	0	0	1
8446	HMR_0478	0.0893968	214.684	103.514	94.9217	332.016	208.917	105.403	1.01824	1.0131	0.868878	0	0	1
8447	HMR_0482	-282.229	-158.22	-214.053	-426.447	-227.787	-312.961	-98.9084	-0.462074	0.548017	-0.959236	0	0	-1
8448	HMR_0582	1.00453	20.9745	8.00989	1.00291	18.3747	8.08838	0.0784943	0.00979967	0.0140691	0.0550841	1.9854e-05	2.05299e-05	0
8449	HMR_0586	9.97543e-06	0.0198826	0.00461442	0.00261386	0.0317296	0.0130842	0.00846974	1.8355	1.5036	0.837717	0	0	1
8450	HMR_0587	-0.0198826	-9.97543e-06	-0.00461442	-0.0317296	-0.00261386	-0.0130842	-0.00846974	-1.8355	1.5036	-0.837717	0	0	-1
8451	HMR_0593	1.00463	27.672	9.20705	1.0043	58.3546	17.251	8.04392	0.87367	0.905867	0.384558	5.95465e-195	7.73425e-195	1
8452	HMR_0597	7.40536	13.7688	10.9404	1.00005	5.27245	2.54524	-8.39519	-0.767355	-2.1038	-1	0	0	-1
8453	HMR_0598	1.00003	9.79841	4.80387	1.00001	6.39745	2.55831	-2.24555	-0.467447	-0.909003	-0.401154	5.87627e-212	7.70992e-212	-1
8454	HMR_0601	1.00463	27.672	9.20705	1.0043	58.3546	17.251	8.04392	0.87367	0.905867	0.384558	5.95465e-195	7.73425e-195	1
8455	HMR_0614	8.95536	18.8171	13.4136	2.52073	10.6207	5.66655	-7.74709	-0.577553	-1.24316	-0.972716	0	0	-1
8456	HMR_0625	7.40536	13.7688	10.9404	1.00005	5.27245	2.54524	-8.39519	-0.767355	-2.1038	-1	0	0	-1
8457	HMR_0629	7.40536	13.7688	10.9404	1.00005	5.27245	2.54524	-8.39519	-0.767355	-2.1038	-1	0	0	-1
8458	HMR_0634	1.59621e-07	0.00976688	0.00237084	0.000549238	0.0185433	0.0116718	0.00930094	3.92306	2.29956	0.950481	0	0	1
8459	HMR_0641	0.00180934	0.0187486	0.0108772	114.218	216.312	168.758	168.747	15513.8	13.9214	1	0	0	1
8460	HMR_0642	1.00003	9.79841	4.80387	1.00001	6.39745	2.55831	-2.24555	-0.467447	-0.909003	-0.401154	5.87627e-212	7.70992e-212	-1
8461	HMR_0647	0.00078348	99.5272	49.5938	0.0143567	72.2631	27.084	-22.5098	-0.453883	-0.872717	-0.505043	0	0	-1
8462	HMR_0653	232.992	338.245	280.08	0.00528025	102.062	28.3784	-251.702	-0.898678	-3.30297	-1	0	0	-1
8463	HMR_0654	232.992	338.245	280.08	0.00528025	102.062	28.3784	-251.702	-0.898678	-3.30297	-1	0	0	-1
8464	HMR_0657	232.992	338.245	280.08	0.00528025	102.062	28.3784	-251.702	-0.898678	-3.30297	-1	0	0	-1
8465	HMR_0672	1.00463	27.672	9.20705	1.0043	58.3546	17.251	8.04392	0.87367	0.905867	0.384558	5.95465e-195	7.73425e-195	1
8466	HMR_0678	1.00463	27.672	9.20705	1.0043	58.3546	17.251	8.04392	0.87367	0.905867	0.384558	5.95465e-195	7.73425e-195	1
8467	HMR_0750	114.489	493.612	343.934	460.982	711.997	603.203	259.269	0.753833	0.810512	0.999898	0	0	1
8468	HMR_0753	-27.672	-1.00463	-9.20705	-58.3546	-1.0043	-17.251	-8.04392	-0.87367	0.905867	-0.384558	5.95465e-195	7.73425e-195	-1
8469	HMR_0758	125.125	495.543	353.141	510.905	726.872	620.454	267.313	0.756958	0.813079	1	0	0	1
8470	HMR_0761	1.00401	55.2999	20.7595	1.00241	60.0772	13.3809	-7.37858	-0.355432	-0.633596	-0.335536	6.62015e-149	8.27909e-149	-1
8471	HMR_0763	0.0123707	36.717	18.6331	0.000291911	27.1151	6.03769	-12.5954	-0.67597	-1.6258	-0.640315	0	0	-1
8472	HMR_0765	1.00087	11.0127	4.44265	1.05042	18.4405	8.09461	3.65195	0.82202	0.865539	0.451565	5.23652e-268	7.2003e-268	1
8473	HMR_0767	1.01304	171.182	53.0422	9.47725	147.76	81.845	28.8028	0.543018	0.625755	0.525892	0	0	1
8474	HMR_0769	-227.544	-73.7395	-163.193	-395.244	-156.995	-263.14	-99.9468	-0.612445	0.68925	-0.885634	0	0	-1
8475	HMR_0770	40.5391	202.351	112.728	1.03463	103.722	38.1011	-74.627	-0.662009	-1.56494	-0.91457	0	0	-1
8476	HMR_0771	-999.83	-745.866	-897.454	-776.291	-528.622	-628.938	268.516	0.299197	-0.512919	0.999678	0	0	1
8477	HMR_0775	19.2054	70.8144	41.5836	1.00157	28.5063	10.9683	-30.6153	-0.736235	-1.92267	-0.997578	0	0	-1
8478	HMR_0783	47.0013	196.834	126.817	14.5097	126.43	56.8823	-69.9352	-0.551463	-1.1567	-0.916928	0	0	-1
8479	HMR_0793	8.79605	23.4727	16.4065	10.7767	27.3873	19.1614	2.75496	0.167919	0.22394	0.398724	2.01539e-209	2.64069e-209	1
8480	HMR_0795	0.0127578	99.6477	40.9435	1.01475	88.5692	29.4857	-11.4578	-0.279844	-0.473618	-0.181538	6.59305e-45	7.34718e-45	0
8481	HMR_0803	0.00648184	161.06	54.3573	90.7305	206.815	149.218	94.8606	1.74513	1.45688	0.9659	0	0	1
8482	HMR_0805	0.00685864	34.4009	14.9108	0.00144803	40.5841	13.0053	-1.90545	-0.12779	-0.197253	-0.174147	1.82658e-41	2.02656e-41	0
8483	HMR_0806	0.00196042	50.751	12.1302	0.000762982	36.5662	11.7328	-0.397379	-0.0327595	-0.0480534	0.0713604	3.25381e-08	3.3824e-08	0
8484	HMR_0807	151.639	353.966	217.647	1.22105	142.088	67.3408	-150.306	-0.690596	-1.69244	-1	0	0	-1
8485	HMR_0808	1.00229	33.2597	10.9025	25.3169	81.2873	49.1906	38.2881	3.51187	2.17373	0.998599	0	0	1
8486	HMR_0809	1.00015	8.74308	2.9415	1.00027	9.4774	4.15533	1.21383	0.412656	0.49841	0.334148	1.08036e-147	1.34981e-147	1
8487	HMR_0810	0.000403624	24.2414	6.42958	0.00850837	34.6919	12.5566	6.12699	0.952938	0.965646	0.486436	0	0	1
8488	HMR_0811	0.000403624	24.2414	6.42958	0.00850837	34.6919	12.5566	6.12699	0.952938	0.965646	0.486436	0	0	1
8489	HMR_0812	1.00015	8.74308	2.9415	1.00027	9.4774	4.15533	1.21383	0.412656	0.49841	0.334148	1.08036e-147	1.34981e-147	1
8490	HMR_0814	1.00015	8.74308	2.9415	1.00027	9.4774	4.15533	1.21383	0.412656	0.49841	0.334148	1.08036e-147	1.34981e-147	1
8491	HMR_0815	0.0242211	0.0612801	0.0413158	0.00428567	0.0313667	0.0193922	-0.0219236	-0.530635	-1.09122	-0.991928	0	0	-1
8492	HMR_0816	0.00358347	40.1472	14.7921	0.00812723	40.5511	12.8276	-1.96448	-0.132806	-0.205573	-0.167975	1.06684e-38	1.17773e-38	0
8493	HMR_0817	1.75465	14.7276	7.00203	2.37582	9.72986	5.92327	-1.07876	-0.154064	-0.241379	-0.270768	1.17559e-97	1.39842e-97	-1
8494	HMR_0819	7.07126	153.056	70.4841	0.00893668	102.142	29.7643	-40.7199	-0.577717	-1.24372	-0.623031	0	0	-1
8495	HMR_0820	0.000932219	5.97367	2.95734	9.77999	16.1627	13.0732	10.1158	3.42057	2.14423	1	0	0	1
8496	HMR_0821	19.0818	149.453	70.7726	1.00474	92.9652	30.1556	-40.617	-0.573908	-1.23076	-0.642804	0	0	-1
8497	HMR_0822	0.000982508	7.57773	1.49146	0.157792	5.24691	2.97417	1.48271	0.994135	0.995763	0.687699	0	0	1
8498	HMR_0823	1.28741	8.48776	5.51057	0.0385369	6.84334	2.9491	-2.56147	-0.464828	-0.901927	-0.63347	0	0	-1
8499	HMR_0824	0.000100986	11.3624	4.73729	0.00464395	12.0261	3.91925	-0.818042	-0.172681	-0.273485	-0.162956	1.60333e-36	1.76428e-36	0
8500	HMR_0825	36.5784	109.921	70.3325	1.00251	57.0695	19.9639	-50.3686	-0.716149	-1.8168	-0.987151	0	0	-1
8501	HMR_0827	3.12353e-05	0.0170633	0.00783289	3.97251e-06	0.0159507	0.00744733	-0.000385554	-0.0492224	-0.0728202	-0.0303552	0.0187152	0.0190788	0
8502	HMR_0828	33.7483	125.248	74.1424	1.02488	71.881	32.9637	-41.1787	-0.555401	-1.16942	-0.924241	0	0	-1
8503	HMR_0829	0.0152419	28.1128	12.1222	0.00198909	31.5036	12.3437	0.221525	0.0182744	0.0261263	0.0031345	0.808178	0.809706	0
8504	HMR_0830	68.1313	152.465	102.982	17.3715	101.472	64.6902	-38.2917	-0.37183	-0.670773	-0.936295	0	0	-1
8505	HMR_0831	-204.954	-97.0422	-144.408	-149.293	-23.8273	-80.2393	64.169	0.444358	-0.847773	0.928442	0	0	1
8506	HMR_0835	1.00017	31.0072	12.7111	17.8872	63.5807	39.5451	26.8339	2.11106	1.63741	0.972109	0	0	1
8507	HMR_0836	1.00017	31.0072	12.7111	17.8872	63.5807	39.5451	26.8339	2.11106	1.63741	0.972109	0	0	1
8508	HMR_0837	1.00177	43.4018	14.0561	1.00478	44.9709	14.1293	0.073197	0.00520748	0.00749331	0.0143741	0.265562	0.268245	0
8509	HMR_0839	9.23198	25.3962	16.7806	0.00189234	13.2681	5.22814	-11.5525	-0.688442	-1.68243	-0.960667	0	0	-1
8510	HMR_0841	0.00706825	22.5312	8.53939	0.00560583	39.0148	16.9116	8.37217	0.980418	0.985805	0.595583	0	0	1
8511	HMR_0842	0.00327326	0.0121956	0.00781477	0.0106599	0.0197066	0.0152762	0.00746143	0.954785	0.96701	0.99299	0	0	1
8512	HMR_0843	0.00724662	4.96994	1.69371	4.56853	8.27715	6.20593	4.51222	2.66411	1.87346	0.99855	0	0	1
8513	HMR_0844	3.41238	8.59199	5.18742	8.79142	21.3539	13.4115	8.22406	1.58539	1.37038	1	0	0	1
8514	HMR_0846	0.000120716	3.20953	0.799437	0.00206705	4.52151	2.48387	1.68443	2.10702	1.63553	0.797697	0	0	1
8515	HMR_0847	20.1124	42.7905	30.2276	1.01688	43.2366	15.9469	-14.2806	-0.472437	-0.922584	-0.677926	0	0	-1
8516	HMR_0848	0.00442403	26.5561	11.8562	0.0024285	33.1241	9.56932	-2.28688	-0.192885	-0.309153	-0.32317	2.80593e-138	3.47098e-138	-1
8517	HMR_0849	0.0426773	6.62809	3.74088	0.00140253	8.1551	2.67728	-1.0636	-0.284318	-0.48261	-0.296687	7.41517e-117	8.96757e-117	-1
8518	HMR_0851	0.000716322	4.96121	1.68589	4.55015	8.26311	6.19065	4.50476	2.67203	1.87658	0.998406	0	0	1
8519	HMR_0852	0.0502319	17.0637	7.99873	0.00111765	8.55169	2.88174	-5.11699	-0.639725	-1.47283	-0.70639	0	0	-1
8520	HMR_0853	3.00736e-05	5.02174	1.33949	0.00997297	4.52138	2.09954	0.760054	0.56742	0.648392	0.419915	4.81977e-232	6.44176e-232	1
8521	HMR_0854	0.00329953	44.5305	16.439	0.00647858	65.8031	28.292	11.853	0.721029	0.783272	0.461417	9.80637e-280	1.35719e-279	1
8522	HMR_0855	1.58846	22.0279	10.6147	0.00324661	23.4509	10.0375	-0.577176	-0.0543753	-0.0806604	-0.0676156	1.63074e-07	1.69087e-07	0
8523	HMR_0859	13.5964	30.5333	22.0475	24.0693	63.1979	43.2521	21.2046	0.96177	0.972156	0.990884	0	0	1
8524	HMR_0860	2.14559	15.6168	7.14482	2.3839	37.7814	18.587	11.4422	1.60147	1.37933	0.71204	0	0	1
8525	HMR_0864	2.14559	15.6168	7.14482	2.3839	37.7814	18.587	11.4422	1.60147	1.37933	0.71204	0	0	1
8526	HMR_0867	1.0016	9.08703	3.82781	1.00602	25.5296	12.4041	8.57631	2.24053	1.69623	0.739216	0	0	1
8527	HMR_0868	1.00026	9.5844	3.31701	1.00012	19.7183	6.18292	2.86591	0.864003	0.898404	0.371045	1.23553e-181	1.58728e-181	1
8528	HMR_0870	1.0016	9.08703	3.82781	1.00602	25.5296	12.4041	8.57631	2.24053	1.69623	0.739216	0	0	1
8529	HMR_0873	-9.5844	-1.00026	-3.31701	-19.7183	-1.00012	-6.18292	-2.86591	-0.864003	0.898404	-0.371045	1.23553e-181	1.58728e-181	-1
8530	HMR_0875	9.57206	21.7985	14.9027	16.4748	32.5769	24.665	9.76239	0.655077	0.726899	0.971798	0	0	1
8531	HMR_0876	3.66391	14.9036	7.66387	3.12259	11.2875	6.0761	-1.58778	-0.207177	-0.334929	-0.376486	6.1214e-187	7.89666e-187	-1
8532	HMR_0877	0.00020167	6.30819	2.21703	3.05608	5.01586	3.98653	1.76951	0.798145	0.846509	0.693183	0	0	1
8533	HMR_0878	2.34367	10.9398	5.44685	0.000352474	7.05662	2.08956	-3.35729	-0.616372	-1.38222	-0.811119	0	0	-1
8534	HMR_0889	4.3351	10.385	7.23878	12.3002	24.2658	18.589	11.3502	1.56797	1.36063	1	0	0	1
8535	HMR_0890	4.3351	10.385	7.23878	12.3002	24.2658	18.589	11.3502	1.56797	1.36063	1	0	0	1
8536	HMR_0906	1.00016	5.7243	3.17861	8.18545	14.1614	11.0875	7.90885	2.48814	1.80246	1	0	0	1
8537	HMR_0907	1.00016	5.7243	3.17861	8.18545	14.1614	11.0875	7.90885	2.48814	1.80246	1	0	0	1
8538	HMR_0908	1.00016	5.7243	3.17861	8.18545	14.1614	11.0875	7.90885	2.48814	1.80246	1	0	0	1
8539	HMR_0909	1.00016	5.7243	3.17861	8.18545	14.1614	11.0875	7.90885	2.48814	1.80246	1	0	0	1
8540	HMR_0910	0.00542452	2.53924	0.833229	0.00259138	6.1	2.72391	1.89068	2.2691	1.70889	0.635036	0	0	1
8541	HMR_0911	1.0001	7.27394	3.22694	1.0018	10.189	4.77758	1.55064	0.48053	0.566114	0.375342	8.10952e-186	1.04486e-185	1
8542	HMR_0912	1.06573	68.3211	31.917	25.3439	98.1685	62.9631	31.0461	0.972712	0.980181	0.728344	0	0	1
8543	HMR_0913	1.06573	68.3211	31.917	25.3439	98.1685	62.9631	31.0461	0.972712	0.980181	0.728344	0	0	1
8544	HMR_0942	10.6602	21.9455	15.5638	1.00037	10.0744	4.29222	-11.2716	-0.724218	-1.8584	-1	0	0	-1
8545	HMR_0946	1.00055	8.42082	3.98541	1.00983	14.6626	7.19333	3.20792	0.804917	0.851932	0.514318	0	0	1
8546	HMR_0950	1.03238	4.66247	3.08598	1.04853	3.51179	1.87496	-1.21102	-0.392427	-0.71887	-0.702037	0	0	-1
8547	HMR_0954	1.00003	2.42113	1.63786	1.05375	1.11393	1.08316	-0.5547	-0.338673	-0.596565	-0.848168	0	0	-1
8548	HMR_0960	402.897	648.154	517.738	636.409	996.544	829.541	311.803	0.60224	0.68009	0.999988	0	0	1
8549	HMR_0962	39.0945	152.055	109.574	2.03885	113.093	40.5226	-69.0511	-0.630179	-1.4351	-0.926436	0	0	-1
8550	HMR_0963	39.0945	152.055	109.574	2.03885	113.093	40.5226	-69.0511	-0.630179	-1.4351	-0.926436	0	0	-1
8551	HMR_0966	0.0139434	80.9888	19.7489	0.0269232	134.797	55.9565	36.2077	1.8334	1.50254	0.621405	0	0	1
8552	HMR_0979	0.501732	7.42261	3.23624	0.500764	11.465	3.68251	0.44627	0.137898	0.186371	0.001632	0.899414	0.899669	0
8553	HMR_0981	1.00107	6.28155	3.47687	1.04267	7.70746	4.02797	0.551098	0.158504	0.212263	0.196657	2.16695e-52	2.43452e-52	0
8554	HMR_0984	1.06119	44.6986	25.9588	1.00013	30.6931	9.36228	-16.5965	-0.63934	-1.47129	-0.799768	0	0	-1
8555	HMR_0985	1.06119	44.6986	25.9588	1.00013	30.6931	9.36228	-16.5965	-0.63934	-1.47129	-0.799768	0	0	-1
8556	HMR_0986	3.63359	41.4545	23.0852	7.98268	25.5782	19.1335	-3.95176	-0.171181	-0.270872	-0.133851	3.48814e-25	3.76099e-25	0
8557	HMR_0987	1.00014	5.42648	2.7173	3.6501	11.3189	6.86139	4.14409	1.52508	1.33633	0.973823	0	0	1
8558	HMR_1030	0.00261446	0.00567744	0.0043608	0.0045891	0.00724188	0.00600769	0.00164688	0.377656	0.462216	0.931936	0	0	1
8559	HMR_1033	0.000511946	0.00619621	0.00319015	0.0112046	0.0152963	0.0133967	0.0102065	3.1994	2.07018	1	0	0	1
8560	HMR_1037	0.0150597	0.0375549	0.026903	0.0199713	0.0306181	0.0254687	-0.00143427	-0.0533127	-0.0790401	-0.263774	8.94263e-93	1.05747e-92	-1
8561	HMR_1039	0.000511946	0.00619621	0.00319015	0.0112046	0.0152963	0.0133967	0.0102065	3.1994	2.07018	1	0	0	1
8562	HMR_1077	9.783e-07	0.00498303	0.00236685	8.04175e-06	0.00247652	0.00121	-0.00115685	-0.488773	-0.967965	-0.674127	0	0	-1
8563	HMR_1081	0.042086	0.0614983	0.0521064	0.0468268	0.0703891	0.060131	0.00802464	0.154005	0.206649	0.755374	0	0	1
8564	HMR_1084	389.567	825.734	590.552	157.036	450.536	312.244	-278.308	-0.471268	-0.919392	-0.998733	0	0	-1
8565	HMR_1085	0.12143	273.07	146.061	54.1403	342.656	218.118	72.057	0.493334	0.578537	0.502815	0	0	1
8566	HMR_1095	-954.27	-606.333	-751.199	-999.959	-868.294	-958.356	-207.158	-0.275769	0.351367	-0.990187	0	0	-1
8567	HMR_1102	645.043	999.921	826.185	463.654	714.503	560.77	-265.415	-0.321254	-0.559056	-0.990207	0	0	-1
8568	HMR_1104	-388.077	-116.215	-234.394	-474.993	-257.974	-368.666	-134.272	-0.572846	0.653378	-0.772386	0	0	-1
8569	HMR_1126	7.94944	11.8384	10.1945	1.01027	2.00035	1.29789	-8.89661	-0.872688	-2.97355	-1	0	0	-1
8570	HMR_1127	1.00548	20.7247	7.90584	1.00213	37.785	12.5709	4.66502	0.590073	0.669093	0.276305	1.30242e-101	1.55417e-101	1
8571	HMR_1129	-16.5628	-1.00001	-5.6495	-33.7881	-1.00254	-11.7162	-6.06675	-1.07386	1.05232	-0.506351	0	0	-1
8572	HMR_1135	149.998	524.852	333.028	224.608	531.855	369.863	36.8349	0.110606	0.151347	0.221224	8.14924e-66	9.37304e-66	1
8573	HMR_1242	-524.852	-149.998	-333.028	-531.855	-224.608	-369.863	-36.8349	-0.110606	0.151347	-0.221224	8.14924e-66	9.37304e-66	-1
8574	HMR_1243	-20.7247	-1.00548	-7.90584	-37.785	-1.00213	-12.5709	-4.66502	-0.590073	0.669093	-0.276305	1.30242e-101	1.55417e-101	-1
8575	HMR_1280	379.454	763.833	596.269	-125.746	-1.00555	-46.8613	-643.13	-1.07859	-3.6695	-1	0	0	-1
8576	HMR_1283	116.215	388.077	234.394	257.974	474.993	368.666	134.272	0.572846	0.653378	0.772386	0	0	1
8577	HMR_1284	-148.101	-31.2481	-101.668	-98.3958	22.3859	-27.9518	73.7161	0.725068	-1.86285	0.943095	0	0	1
8578	HMR_1305	7.57379	14.4951	11.0135	1.01207	5.60963	2.10501	-8.90848	-0.80887	-2.38737	-1	0	0	-1
8579	HMR_1306	409.03	845.625	589.972	464.779	704.172	612.988	23.0151	0.0390104	0.0552101	0.200887	1.36756e-54	1.5446e-54	0
8580	HMR_1307	419.359	856.056	600.986	468.974	705.429	615.093	14.1066	0.0234724	0.0334722	0.161478	6.81465e-36	7.48785e-36	0
8581	HMR_1311	261.949	650.454	501.715	445.332	999.942	812.767	311.052	0.619977	0.695973	0.930638	0	0	1
8582	HMR_1312	315.386	697.766	502.157	466.891	804.84	614.102	111.945	0.222928	0.290339	0.672623	0	0	1
8583	HMR_1315	-264.7	-37.1828	-135.779	-238.258	-53.518	-152.659	-16.8792	-0.124314	0.169045	-0.234582	8.9962e-74	1.04389e-73	-1
8584	HMR_1316	37.1828	264.7	135.779	53.518	238.258	152.659	16.8792	0.124314	0.169045	0.234582	8.9962e-74	1.04389e-73	1
8585	HMR_1317	37.2047	264.775	135.831	53.3545	238.093	152.508	16.6775	0.122782	0.167078	0.232364	2.03155e-72	2.35349e-72	1
8586	HMR_1318	110.344	520.061	312.843	431.101	741.639	584.758	271.915	0.869173	0.9024	0.994444	0	0	1
8587	HMR_1321	-234.644	214.502	13.1882	69.9799	590.546	289.59	276.402	20.9583	4.4567	0.976833	0	0	1
8588	HMR_1325	585.384	753.589	666.721	0.000545365	128.888	57.1001	-609.621	-0.914357	-3.54552	-1	0	0	-1
8589	HMR_1329	-296.491	138.122	-74.2209	-999.624	-480.591	-807.44	-733.219	-9.87887	3.44346	-1	0	0	-1
8590	HMR_1331	-0.0730782	-0.00963867	-0.0418619	-0.0812954	-0.0450167	-0.0616556	-0.0197936	-0.472832	0.558593	-0.720525	0	0	-1
8591	HMR_1332	119.054	357.732	228.796	-68.4766	419.109	146.244	-82.5521	-0.360811	-0.645686	-0.59743	0	0	-1
8592	HMR_1373	169.612	615.255	419.455	336.733	998.829	692.764	273.309	0.65158	0.723847	0.733645	0	0	1
8593	HMR_1388	4.15022	13.1526	8.27158	1.00389	8.17383	3.77058	-4.501	-0.544152	-1.13338	-0.883596	0	0	-1
8594	HMR_1390	4.42297	17.4445	11.0831	1.0051	14.9521	6.86084	-4.22224	-0.380963	-0.691901	-0.678297	0	0	-1
8595	HMR_1392	4.42297	17.4445	11.0831	1.0051	14.9521	6.86084	-4.22224	-0.380963	-0.691901	-0.678297	0	0	-1
8596	HMR_1465	-5.6055	-1.51174	-2.96986	-3.34796	-1.00087	-1.84338	1.12647	0.379302	-0.688037	0.792771	0	0	1
8597	HMR_1470	1.48666	4.21909	2.76559	1.00015	3.0807	1.53184	-1.23375	-0.446108	-0.852322	-0.939897	0	0	-1
8598	HMR_1473	1.48666	4.21909	2.76559	1.00015	3.0807	1.53184	-1.23375	-0.446108	-0.852322	-0.939897	0	0	-1
8599	HMR_1477	0.000283398	1.09712	0.335721	0.0286022	1.39724	0.78613	0.450409	1.34162	1.22751	0.591893	0	0	1
8600	HMR_1478	0.000283398	1.09712	0.335721	0.0286022	1.39724	0.78613	0.450409	1.34162	1.22751	0.591893	0	0	1
8601	HMR_1479	0.000283398	1.09712	0.335721	0.0286022	1.39724	0.78613	0.450409	1.34162	1.22751	0.591893	0	0	1
8602	HMR_1490	1.00018	2.49979	1.40803	1.00447	2.87008	1.83296	0.424927	0.301788	0.380495	0.521389	0	0	1
8603	HMR_1493	1.00018	2.49979	1.40803	1.00447	2.87008	1.83296	0.424927	0.301788	0.380495	0.521389	0	0	1
8604	HMR_1494	1.00018	2.49979	1.40803	1.00447	2.87008	1.83296	0.424927	0.301788	0.380495	0.521389	0	0	1
8605	HMR_1495	0.400933	2.37747	1.07814	0.00770314	2.06255	0.88158	-0.196555	-0.18231	-0.290375	-0.248776	9.79659e-83	1.14795e-82	-1
8606	HMR_1496	0.000896623	0.651924	0.329895	0.0155141	1.66053	0.951378	0.621482	1.88388	1.52801	0.624517	0	0	1
8607	HMR_1502	1.00018	2.49979	1.40803	1.00447	2.87008	1.83296	0.424927	0.301788	0.380495	0.521389	0	0	1
8608	HMR_1503	1.00018	2.49979	1.40803	1.00447	2.87008	1.83296	0.424927	0.301788	0.380495	0.521389	0	0	1
8609	HMR_1504	1.00018	2.49979	1.40803	1.00447	2.87008	1.83296	0.424927	0.301788	0.380495	0.521389	0	0	1
8610	HMR_1505	1.00018	2.49979	1.40803	1.00447	2.87008	1.83296	0.424927	0.301788	0.380495	0.521389	0	0	1
8611	HMR_1509	1.00018	2.49979	1.40803	1.00447	2.87008	1.83296	0.424927	0.301788	0.380495	0.521389	0	0	1
8612	HMR_1512	1.00018	2.49979	1.40803	1.00447	2.87008	1.83296	0.424927	0.301788	0.380495	0.521389	0	0	1
8613	HMR_1516	1.00018	2.49979	1.40803	1.00447	2.87008	1.83296	0.424927	0.301788	0.380495	0.521389	0	0	1
8614	HMR_1526	1.01645	29.6613	14.7885	1.00034	29.5935	8.05995	-6.72852	-0.454984	-0.87563	-0.495579	0	0	-1
8615	HMR_1532	2.26205	8.69876	4.90844	1.00049	6.27411	2.77534	-2.1331	-0.434579	-0.822603	-0.743283	0	0	-1
8616	HMR_1536	1.00026	3.321	1.58658	1.00269	3.04068	1.79863	0.212045	0.133649	0.180974	0.282561	3.55597e-106	4.26733e-106	1
8617	HMR_1538	1.00026	3.321	1.58658	1.00269	3.04068	1.79863	0.212045	0.133649	0.180974	0.282561	3.55597e-106	4.26733e-106	1
8618	HMR_1539	1.00026	3.321	1.58658	1.00269	3.04068	1.79863	0.212045	0.133649	0.180974	0.282561	3.55597e-106	4.26733e-106	1
8619	HMR_1540	1.00026	3.321	1.58658	1.00269	3.04068	1.79863	0.212045	0.133649	0.180974	0.282561	3.55597e-106	4.26733e-106	1
8620	HMR_1543	1.89581e-05	1.64	0.514319	0.000607284	1.74975	0.752433	0.238114	0.46297	0.5489	0.321367	9.20612e-137	1.1359e-136	1
8621	HMR_1544	1.89581e-05	1.64	0.514319	0.000607284	1.74975	0.752433	0.238114	0.46297	0.5489	0.321367	9.20612e-137	1.1359e-136	1
8622	HMR_1545	1.89581e-05	1.64	0.514319	0.000607284	1.74975	0.752433	0.238114	0.46297	0.5489	0.321367	9.20612e-137	1.1359e-136	1
8623	HMR_1546	1.89581e-05	1.64	0.514319	0.000607284	1.74975	0.752433	0.238114	0.46297	0.5489	0.321367	9.20612e-137	1.1359e-136	1
8624	HMR_1547	1.89581e-05	1.64	0.514319	0.000607284	1.74975	0.752433	0.238114	0.46297	0.5489	0.321367	9.20612e-137	1.1359e-136	1
8625	HMR_1548	1.89581e-05	1.64	0.514319	0.000607284	1.74975	0.752433	0.238114	0.46297	0.5489	0.321367	9.20612e-137	1.1359e-136	1
8626	HMR_1549	1.89581e-05	1.64	0.514319	0.000607284	1.74975	0.752433	0.238114	0.46297	0.5489	0.321367	9.20612e-137	1.1359e-136	1
8627	HMR_1550	1.89581e-05	1.64	0.514319	0.000607284	1.74975	0.752433	0.238114	0.46297	0.5489	0.321367	9.20612e-137	1.1359e-136	1
8628	HMR_1551	1.89581e-05	1.64	0.514319	0.000607284	1.74975	0.752433	0.238114	0.46297	0.5489	0.321367	9.20612e-137	1.1359e-136	1
8629	HMR_1552	1.89581e-05	1.64	0.514319	0.000607284	1.74975	0.752433	0.238114	0.46297	0.5489	0.321367	9.20612e-137	1.1359e-136	1
8630	HMR_1557	0.0017897	46.2942	15.7053	0.0407079	77.5656	43.1517	27.4464	1.74758	1.45816	0.691735	0	0	1
8631	HMR_1558	0.0111512	45.9524	17.4593	0.000990777	37.4972	9.4818	-7.9775	-0.45692	-0.880763	-0.41621	5.27162e-228	7.02971e-228	-1
8632	HMR_1565	272.398	475.616	354.977	356.892	653.743	505.865	150.888	0.425065	0.511028	0.921893	0	0	1
8633	HMR_1620	421.559	855.926	626.119	-495.26	-57.1565	-256.209	-882.328	-1.4092	-1.28912	-1	0	0	-1
8634	HMR_1623	-851.085	-408.263	-608.896	60.0061	499.978	260.05	868.946	1.42708	-1.22741	1	0	0	1
8635	HMR_1627	5.36089	42.8333	18.5136	2.63929	43.5987	21.6485	3.13486	0.169327	0.225679	0.271171	6.09426e-98	7.25182e-98	1
8636	HMR_1629	0.00167003	0.042527	0.0180309	-0.0999993	-0.021094	-0.069902	-0.0879329	-4.87679	1.95486	-1	0	0	-1
8637	HMR_1630	5.4331	42.9067	18.5865	2.78698	43.7245	21.8155	3.22893	0.173724	0.231094	0.278085	6.7167e-103	8.03216e-103	1
8638	HMR_1631	-0.0964528	-0.0849222	-0.0909379	-0.0999971	-0.0915565	-0.0970779	-0.00614002	-0.0675188	0.0942615	-0.937913	0	0	-1
8639	HMR_1637	1.00475	33.8376	9.34509	1.00155	17.1908	6.70807	-2.63702	-0.282182	-0.47831	-0.17109	4.41081e-40	4.8784e-40	0
8640	HMR_1651	5.4331	42.9067	18.5865	2.78698	43.7245	21.8155	3.22893	0.173724	0.231094	0.278085	6.7167e-103	8.03216e-103	1
8641	HMR_1653	5.4331	42.9067	18.5865	2.78698	43.7245	21.8155	3.22893	0.173724	0.231094	0.278085	6.7167e-103	8.03216e-103	1
8642	HMR_1665	1.06318	43.8265	20.8362	1.05059	28.7042	17.1116	-3.72464	-0.178758	-0.284121	-0.240233	2.81019e-77	3.27341e-77	-1
8643	HMR_1666	1.04012	12.5077	6.77564	1.02653	9.63275	4.82226	-1.95338	-0.288294	-0.490647	-0.468731	1.32664e-288	1.84666e-288	-1
8644	HMR_1681	11.5269	53.6292	34.6631	9.06171e-05	33.9512	8.10751	-26.5556	-0.766105	-2.09607	-0.957146	0	0	-1
8645	HMR_1685	0.0444066	282.615	139.683	391.443	720.559	550.968	411.285	2.94442	1.97981	1	0	0	1
8646	HMR_1701	-41.2899	0.620789	-21.4463	-74.3547	3.66954	-17.663	3.78332	0.176409	-0.28	0.246517	2.83733e-81	3.31924e-81	1
8647	HMR_1706	1.00576	19.2477	5.44976	1.03571	17.212	9.78719	4.33743	0.795894	0.844702	0.644672	0	0	1
8648	HMR_1735	16.2228	32.984	24.4335	0.000104402	7.68305	2.2989	-22.1346	-0.905912	-3.40984	-1	0	0	-1
8649	HMR_1737	1.752	11.6618	6.97097	0.767532	7.39011	4.28642	-2.68455	-0.385104	-0.701586	-0.566435	0	0	-1
8650	HMR_1738	0.00311428	0.00601727	0.00441383	0.000995346	0.00238705	0.00165342	-0.00276041	-0.6254	-1.41658	-1	0	0	-1
8651	HMR_1739	0.00127501	0.00392326	0.00263736	4.64971e-07	0.00198586	0.0010833	-0.00155406	-0.589248	-1.28366	-0.963053	0	0	-1
8652	HMR_1740	0.00127501	0.00392326	0.00263736	4.64971e-07	0.00198586	0.0010833	-0.00155406	-0.589248	-1.28366	-0.963053	0	0	-1
8653	HMR_1741	0.0013109	0.00220032	0.00177646	3.82471e-07	0.00129613	0.000570116	-0.00120635	-0.679073	-1.63968	-1	0	0	-1
8654	HMR_1742	0.00127501	0.00392326	0.00263736	4.64971e-07	0.00198586	0.0010833	-0.00155406	-0.589248	-1.28366	-0.963053	0	0	-1
8655	HMR_1743	0.0013109	0.00220032	0.00177646	3.82471e-07	0.00129613	0.000570116	-0.00120635	-0.679073	-1.63968	-1	0	0	-1
8656	HMR_1744	0.00127501	0.00392326	0.00263736	4.64971e-07	0.00198586	0.0010833	-0.00155406	-0.589248	-1.28366	-0.963053	0	0	-1
8657	HMR_1745	0.0013109	0.00220032	0.00177646	3.82471e-07	0.00129613	0.000570116	-0.00120635	-0.679073	-1.63968	-1	0	0	-1
8658	HMR_1746	0.00127501	0.00392326	0.00263736	4.6497e-07	0.00198586	0.0010833	-0.00155406	-0.589248	-1.28366	-0.963053	0	0	-1
8659	HMR_1747	0.0013109	0.00220032	0.00177646	3.8247e-07	0.00129613	0.000570116	-0.00120635	-0.679073	-1.63968	-1	0	0	-1
8660	HMR_1748	0.00127501	0.00392326	0.00263736	4.64972e-07	0.00198586	0.0010833	-0.00155406	-0.589248	-1.28366	-0.963053	0	0	-1
8661	HMR_1749	0.0013109	0.00220032	0.00177646	3.8247e-07	0.00129613	0.000570116	-0.00120635	-0.679073	-1.63968	-1	0	0	-1
8662	HMR_1750	0.00127501	0.00392326	0.00263736	4.64971e-07	0.00198586	0.0010833	-0.00155406	-0.589248	-1.28366	-0.963053	0	0	-1
8663	HMR_1751	0.0013109	0.00220032	0.00177646	3.82469e-07	0.00129613	0.000570116	-0.00120635	-0.679073	-1.63968	-1	0	0	-1
8664	HMR_1752	0.00127501	0.00392326	0.00263736	4.64973e-07	0.00198586	0.0010833	-0.00155406	-0.589248	-1.28366	-0.963053	0	0	-1
8665	HMR_1753	0.0013109	0.00220032	0.00177646	3.8247e-07	0.00129613	0.000570116	-0.00120635	-0.679073	-1.63968	-1	0	0	-1
8666	HMR_1754	0.00127501	0.00392326	0.00263736	4.64973e-07	0.00198586	0.0010833	-0.00155406	-0.589248	-1.28366	-0.963053	0	0	-1
8667	HMR_1756	0.0013109	0.00220032	0.00177646	3.82468e-07	0.00129613	0.000570116	-0.00120635	-0.679073	-1.63968	-1	0	0	-1
8668	HMR_1758	0.00127501	0.00392326	0.00263736	4.64972e-07	0.00198586	0.0010833	-0.00155406	-0.589248	-1.28366	-0.963053	0	0	-1
8669	HMR_1759	0.0013109	0.00220032	0.00177646	3.82471e-07	0.00129613	0.000570116	-0.00120635	-0.679073	-1.63968	-1	0	0	-1
8670	HMR_1760	0.00127501	0.00392326	0.00263736	4.64972e-07	0.00198586	0.0010833	-0.00155406	-0.589248	-1.28366	-0.963053	0	0	-1
8671	HMR_1761	0.0013109	0.00220032	0.00177646	3.82469e-07	0.00129613	0.000570116	-0.00120635	-0.679073	-1.63968	-1	0	0	-1
8672	HMR_1762	0.00292154	25.7801	10.3246	2.44438	16.4248	7.37467	-2.94993	-0.285718	-0.485435	-0.248344	1.87032e-82	2.19041e-82	-1
8673	HMR_1764	-25.7801	-0.00292154	-10.3246	-16.4248	-2.44438	-7.37467	2.94993	0.285718	-0.485435	0.248344	1.87032e-82	2.19041e-82	1
8674	HMR_1765	0.00292154	25.7801	10.3246	2.44438	16.4248	7.37467	-2.94993	-0.285718	-0.485435	-0.248344	1.87032e-82	2.19041e-82	-1
8675	HMR_1766	0.00146328	0.0339449	0.0134153	0.00693685	0.0458552	0.0287108	0.0152955	1.14015	1.09771	0.776042	0	0	1
8676	HMR_1767	0.00118953	0.00666626	0.00389989	0.0024234	0.0083799	0.0051939	0.00129401	0.331807	0.413385	0.451461	6.94439e-268	9.54493e-268	1
8677	HMR_1768	0.00118953	0.00666626	0.00389989	0.0024234	0.0083799	0.0051939	0.00129401	0.331807	0.413385	0.451461	6.94439e-268	9.54493e-268	1
8678	HMR_1769	1.23925e-05	0.0278845	0.00951546	0.000365164	0.0415363	0.0235169	0.0140014	1.47144	1.30535	0.751678	0	0	1
8679	HMR_1770	0.00118953	0.00666626	0.00389989	0.0024234	0.0083799	0.0051939	0.00129401	0.331807	0.413385	0.451461	6.94439e-268	9.54493e-268	1
8680	HMR_1771	1.23925e-05	0.0278845	0.00951546	0.000365164	0.0415363	0.0235169	0.0140014	1.47144	1.30535	0.751678	0	0	1
8681	HMR_1781	0.00287628	0.00788797	0.0049926	0.0099952	0.0162253	0.0125433	0.00755075	1.51239	1.32906	1	0	0	1
8682	HMR_1783	0.00287628	0.00788797	0.0049926	0.0099952	0.0162253	0.0125433	0.00755075	1.51239	1.32906	1	0	0	1
8683	HMR_1785	32.0536	58.6176	44.782	17.8088	67.6606	41.0037	-3.7783	-0.0843709	-0.127165	-0.32671	2.79344e-141	3.46646e-141	-1
8684	HMR_1786	0.00426992	21.3457	7.19096	0.000239275	51.915	20.5636	13.3727	1.85965	1.51584	0.53873	0	0	1
8685	HMR_1807	-38.3789	-0.00522253	-11.8534	-39.8491	-0.00235196	-14.8887	-3.03529	-0.256069	0.328916	-0.173014	5.98279e-41	6.62948e-41	0
8686	HMR_1834	412.223	871.817	609.846	525.649	999.992	877.388	267.541	0.438703	0.524769	0.906989	0	0	1
8687	HMR_1838	0.0113105	0.0170436	0.0139763	3.92227e-07	0.00411613	0.00176115	-0.0122151	-0.87399	-2.98839	-1	0	0	-1
8688	HMR_1847	514.001	702.758	617.551	54.3825	330.997	185.726	-431.825	-0.699253	-1.73338	-1	0	0	-1
8689	HMR_1897	10.0073	38.2914	27.1961	1.01223	42.1468	24.6287	-2.56742	-0.0944041	-0.143061	-0.0254303	0.0488738	0.0497276	0
8690	HMR_1916	1.32849	6.1307	3.5102	1.04156	7.04682	3.41487	-0.0953347	-0.0271593	-0.0397245	-0.162551	2.38541e-36	2.62296e-36	0
8691	HMR_1927	0.00470455	0.00769655	0.00616661	0.0055742	0.0097745	0.00781092	0.0016443	0.266646	0.341014	0.857093	0	0	1
8692	HMR_1928	0.00470455	0.00769655	0.00616661	0.0055742	0.0097745	0.00781092	0.0016443	0.266646	0.341014	0.857093	0	0	1
8693	HMR_1929	0.00470455	0.00769655	0.00616661	0.0055742	0.0097745	0.00781092	0.0016443	0.266646	0.341014	0.857093	0	0	1
8694	HMR_1940	0.000601012	0.00181057	0.00131414	0.00112737	0.00186724	0.00151467	0.000200532	0.152595	0.204886	0.290557	3.70421e-112	4.46544e-112	1
8695	HMR_1941	0.000601012	0.00181057	0.00131414	0.00112737	0.00186724	0.00151467	0.000200532	0.152595	0.204886	0.290557	3.70421e-112	4.46544e-112	1
8696	HMR_1944	0.00446303	0.00582426	0.00514575	0.00193044	0.00346282	0.00271228	-0.00243348	-0.47291	-0.923878	-1	0	0	-1
8697	HMR_1948	7.61243e-09	0.000368297	0.000153059	9.1924e-08	0.00104228	0.000472774	0.000319715	2.08884	1.62706	0.560842	0	0	1
8698	HMR_1949	7.61315e-09	0.000368297	0.000153059	9.1924e-08	0.00104228	0.000472774	0.000319715	2.08884	1.62706	0.560842	0	0	1
8699	HMR_1958	6.71078e-05	0.00121353	0.00072931	0.000353521	0.0008954	0.00058755	-0.000141761	-0.194376	-0.311822	-0.336465	1.0133e-149	1.26827e-149	-1
8700	HMR_1962	1.47781	5.0613	3.01735	1.005	4.93452	2.23267	-0.784682	-0.260057	-0.434514	-0.522425	0	0	-1
8701	HMR_1967	0.0294762	0.0581989	0.0448545	0.0878637	0.0970016	0.092296	0.0474415	1.05768	1.04102	1	0	0	1
8702	HMR_1968	0.0239378	0.0509117	0.0357448	0.0740557	0.0831938	0.0786184	0.0428737	1.19944	1.13714	1	0	0	1
8703	HMR_1970	0.0294762	0.0581989	0.0448545	0.0878637	0.0970016	0.092296	0.0474415	1.05768	1.04102	1	0	0	1
8704	HMR_1971	0.0239378	0.0509117	0.0357448	0.0740557	0.0831938	0.0786184	0.0428737	1.19944	1.13714	1	0	0	1
8705	HMR_1976	1.01274	150.657	56.6172	38.0795	269.321	146.169	89.5521	1.58171	1.36833	0.824771	0	0	1
8706	HMR_1979	0.00496988	0.00991644	0.00732361	0.00109164	0.0112552	0.00450455	-0.00281906	-0.384928	-0.701172	-0.604229	0	0	-1
8707	HMR_1980	0.00496988	0.00991644	0.00732361	0.00109164	0.0112552	0.00450455	-0.00281906	-0.384928	-0.701172	-0.604229	0	0	-1
8708	HMR_1981	0.00108322	0.00278275	0.00211962	0.00175982	0.00334838	0.00256301	0.000443391	0.209184	0.274034	0.569598	0	0	1
8709	HMR_1982	0.000506043	0.00123144	0.00084286	5.28505e-07	0.000251402	9.06443e-05	-0.000752215	-0.892456	-3.217	-1	0	0	-1
8710	HMR_1983	0.000506043	0.00123144	0.00084286	5.28504e-07	0.000251402	9.06443e-05	-0.000752215	-0.892456	-3.217	-1	0	0	-1
8711	HMR_1988	2.62928e-07	0.000493356	0.000142588	0.000215308	0.00174039	0.0010958	0.000953209	6.68504	2.94205	0.985123	0	0	1
8712	HMR_1989	7.93432e-06	1.04092e-05	9.26951e-06	0.000228592	0.000590897	0.000413764	0.000404494	43.6371	5.48017	1	0	0	1
8713	HMR_1990	0.0798863	0.0916532	0.0847355	0.0878299	0.0968524	0.0926333	0.00789779	0.0932053	0.128564	0.988434	0	0	1
8714	HMR_1991	0.0798962	0.0916619	0.0847447	0.0882433	0.0972758	0.093047	0.00830228	0.0979682	0.134836	0.992861	0	0	1
8715	HMR_1992	0.0801205	0.0919538	0.0850083	0.0883424	0.097813	0.0934748	0.00846647	0.0995958	0.136973	0.992679	0	0	1
8716	HMR_1993	0.00019903	0.000315347	0.000263596	2.56392e-05	0.000768272	0.000427783	0.000164187	0.622872	0.69855	0.574286	0	0	1
8717	HMR_1996	0.00614433	0.0520554	0.0320229	0.0467424	0.0640763	0.0571454	0.0251225	0.784515	0.835532	0.996867	0	0	1
8718	HMR_2002	-0.0164672	-0.00698772	-0.0120709	-119.551	-31.7926	-75.3527	-75.3407	-6241.52	12.6079	-1	0	0	-1
8719	HMR_2007	0.00192467	0.00361106	0.00268474	0.00035993	0.00261043	0.00133543	-0.0013493	-0.502584	-1.00747	-0.957386	0	0	-1
8720	HMR_2010	3.05432e-08	0.00694323	0.00208961	0.011857	0.0193646	0.0158747	0.0137851	6.59697	2.92542	1	0	0	1
8721	HMR_2011	3.05393e-08	0.00694323	0.00208961	0.011857	0.0193646	0.0158747	0.0137851	6.59697	2.92542	1	0	0	1
8722	HMR_2014	0.0732655	0.0840677	0.0771082	0.0468925	0.0817274	0.0677718	-0.00933636	-0.121081	-0.186198	-0.771392	0	0	-1
8723	HMR_2016	1.00067	54.9714	24.3448	1.00159	94.408	25.6943	1.34947	0.0554315	0.077833	-0.0775874	1.86083e-09	1.94084e-09	0
8724	HMR_2018	1.1941	25.4613	12.8981	1.00002	19.9028	6.59924	-6.29885	-0.488355	-0.966786	-0.636351	0	0	-1
8725	HMR_2029	7.92424	46.2731	25.8497	1.00063	31.3906	11.945	-13.9047	-0.537905	-1.11374	-0.721062	0	0	-1
8726	HMR_2041	1.12059	236.283	115.09	12.3777	321.582	161.172	46.0828	0.400408	0.485847	0.329411	1.36252e-143	1.69297e-143	1
8727	HMR_2087	943.335	999.99	984.463	893.968	999.942	966.278	-18.1856	-0.0184726	-0.0268995	-0.429106	3.21431e-242	4.32546e-242	0
8728	HMR_2088	943.335	999.99	984.463	893.968	999.942	966.278	-18.1856	-0.0184726	-0.0268995	-0.429106	3.21431e-242	4.32546e-242	0
8729	HMR_2089	-999.99	-943.335	-984.463	-999.942	-893.968	-966.278	18.1856	0.0184726	-0.0268995	0.429106	3.21431e-242	4.32546e-242	0
8730	HMR_2090	-999.99	-943.335	-984.463	-999.942	-893.968	-966.278	18.1856	0.0184726	-0.0268995	0.429106	3.21431e-242	4.32546e-242	0
8731	HMR_2114	366.686	650.686	497.175	184.504	455.519	287.179	-209.997	-0.42238	-0.791807	-0.953628	0	0	-1
8732	HMR_2127	-0.000866619	-0.000228133	-0.000619849	-0.00203254	-0.0013508	-0.00166641	-0.00104656	-1.68841	1.42675	-1	0	0	-1
8733	HMR_2190	1.16968	60.4689	41.2359	1.01168	28.4495	15.5935	-25.6424	-0.621846	-1.40295	-0.839475	0	0	-1
8734	HMR_2193	1.16968	60.4689	41.2359	1.01168	28.4495	15.5935	-25.6424	-0.621846	-1.40295	-0.839475	0	0	-1
8735	HMR_2210	1.00166	70.008	32.6739	1.00017	44.5403	16.5346	-16.1393	-0.493951	-0.98265	-0.55841	0	0	-1
8736	HMR_2211	1.00012	32.5842	10.2882	1.00965	55.1287	14.3187	4.03052	0.391761	0.476911	0.178753	1.35836e-43	1.50929e-43	0
8737	HMR_2215	7.08967	75.7008	30.1131	1.20971	75.4193	36.0608	5.94774	0.197514	0.260042	0.235704	1.83974e-74	2.13619e-74	1
8738	HMR_2217	7.08967	75.7008	30.1131	1.20971	75.4193	36.0608	5.94774	0.197514	0.260042	0.235704	1.83974e-74	2.13619e-74	1
8739	HMR_2218	7.08967	75.7008	30.1131	1.20971	75.4193	36.0608	5.94774	0.197514	0.260042	0.235704	1.83974e-74	2.13619e-74	1
8740	HMR_2219	7.08967	75.7008	30.1131	1.20971	75.4193	36.0608	5.94774	0.197514	0.260042	0.235704	1.83974e-74	2.13619e-74	1
8741	HMR_2259	3.21676	13.6743	9.09245	1.0002	35.4952	10.5593	1.46687	0.161328	0.215776	-0.075989	3.96349e-09	4.12904e-09	0
8742	HMR_2260	3.21676	13.6743	9.09245	1.0002	35.4952	10.5593	1.46687	0.161328	0.215776	-0.075989	3.96349e-09	4.12904e-09	0
8743	HMR_2261	3.21676	13.6743	9.09245	1.0002	35.4952	10.5593	1.46687	0.161328	0.215776	-0.075989	3.96349e-09	4.12904e-09	0
8744	HMR_2262	3.21676	13.6743	9.09245	1.0002	35.4952	10.5593	1.46687	0.161328	0.215776	-0.075989	3.96349e-09	4.12904e-09	0
8745	HMR_2263	2.7001	12.0068	6.72429	1.00568	14.2532	5.01008	-1.71421	-0.254929	-0.42455	-0.39476	2.5474e-205	3.32666e-205	-1
8746	HMR_2264	2.7001	12.0068	6.72429	1.00568	14.2532	5.01008	-1.71421	-0.254929	-0.42455	-0.39476	2.5474e-205	3.32666e-205	-1
8747	HMR_2265	2.7001	12.0068	6.72429	1.00568	14.2532	5.01008	-1.71421	-0.254929	-0.42455	-0.39476	2.5474e-205	3.32666e-205	-1
8748	HMR_2266	2.7001	12.0068	6.72429	1.00568	14.2532	5.01008	-1.71421	-0.254929	-0.42455	-0.39476	2.5474e-205	3.32666e-205	-1
8749	HMR_2267	1.01797	5.54443	3.05416	1.0003	4.27317	2.31173	-0.742425	-0.243087	-0.4018	-0.414555	3.27497e-226	4.35786e-226	-1
8750	HMR_2268	1.01797	5.54443	3.05416	1.0003	4.27317	2.31173	-0.742425	-0.243087	-0.4018	-0.414555	3.27497e-226	4.35786e-226	-1
8751	HMR_2269	1.01797	5.54443	3.05416	1.0003	4.27317	2.31173	-0.742425	-0.243087	-0.4018	-0.414555	3.27497e-226	4.35786e-226	-1
8752	HMR_2270	1.01797	5.54443	3.05416	1.0003	4.27317	2.31173	-0.742425	-0.243087	-0.4018	-0.414555	3.27497e-226	4.35786e-226	-1
8753	HMR_2281	19.3835	51.3256	40.5374	1.00164	38.0455	17.748	-22.7894	-0.562181	-1.19159	-0.932938	0	0	-1
8754	HMR_2282	2.30735e-05	3.08736	0.961554	1.01572	5.24464	2.60122	1.63967	1.70523	1.43575	0.854324	0	0	1
8755	HMR_2284	0.000747499	27.2249	9.61694	1.00478	28.9704	8.796	-0.820939	-0.0853639	-0.12873	-0.0226025	0.0800031	0.0812682	0
8756	HMR_2286	4.5274e-05	7.36848	2.09131	21.1611	31.4928	25.9498	23.8585	11.4084	3.63324	1	0	0	1
8757	HMR_2287	12.8942	24.7658	19.7786	4.05383	8.50441	6.29065	-13.488	-0.681947	-1.65266	-1	0	0	-1
8758	HMR_2288	0.620624	3.19666	1.49727	1.05366	6.25752	4.5	3.00273	2.00547	1.58759	0.852941	0	0	1
8759	HMR_2289	0.237222	3.6284	1.67408	3.03173	10.8864	7.5084	5.83432	3.48509	2.16514	0.99869	0	0	1
8760	HMR_2292	0.00302159	0.493996	0.231124	1.05055	2.37749	1.71868	1.48755	6.43618	2.89456	1	0	0	1
8761	HMR_2293	0.00102181	19.3428	6.26897	4.86684	40.0381	20.5762	14.3072	2.28222	1.71467	0.842751	0	0	1
8762	HMR_2294	1.85487	13.0761	8.43198	3.52437	21.4015	13.134	4.70201	0.55764	0.639362	0.586325	0	0	1
8763	HMR_2295	1.09012	5.07745	3.9258	11.1697	35.2882	22.7074	18.7816	4.78414	2.5321	1	0	0	1
8764	HMR_2296	12.0358	22.8261	15.803	14.3235	25.2155	19.6128	3.80977	0.241079	0.311595	0.687929	0	0	1
8765	HMR_2332	13.3009	51.026	35.3412	1.02751	40.1212	17.7263	-17.6148	-0.498422	-0.995455	-0.823662	0	0	-1
8766	HMR_2334	13.3009	51.026	35.3412	1.02751	40.1212	17.7263	-17.6148	-0.498422	-0.995455	-0.823662	0	0	-1
8767	HMR_2336	13.3009	51.026	35.3412	1.02751	40.1212	17.7263	-17.6148	-0.498422	-0.995455	-0.823662	0	0	-1
8768	HMR_2338	13.3009	51.026	35.3412	1.02751	40.1212	17.7263	-17.6148	-0.498422	-0.995455	-0.823662	0	0	-1
8769	HMR_2342	1.05597	66.8974	37.0564	1.00088	31.9657	12.0057	-25.0506	-0.676014	-1.626	-0.775784	0	0	-1
8770	HMR_2343	1.05597	66.8974	37.0564	1.00088	31.9657	12.0057	-25.0506	-0.676014	-1.626	-0.775784	0	0	-1
8771	HMR_2344	1.05597	66.8974	37.0564	1.00088	31.9657	12.0057	-25.0506	-0.676014	-1.626	-0.775784	0	0	-1
8772	HMR_2345	1.05597	66.8974	37.0564	1.00088	31.9657	12.0057	-25.0506	-0.676014	-1.626	-0.775784	0	0	-1
8773	HMR_2347	6.79374	13.7512	10.6138	11.7392	20.8962	15.4336	4.81976	0.454102	0.540129	0.99032	0	0	1
8774	HMR_2348	6.79374	13.7512	10.6138	11.7392	20.8962	15.4336	4.81976	0.454102	0.540129	0.99032	0	0	1
8775	HMR_2349	6.79374	13.7512	10.6138	11.7392	20.8962	15.4336	4.81976	0.454102	0.540129	0.99032	0	0	1
8776	HMR_2350	6.79374	13.7512	10.6138	11.7392	20.8962	15.4336	4.81976	0.454102	0.540129	0.99032	0	0	1
8777	HMR_2353	1.00046	12.0645	4.42456	1.00777	9.14237	4.48377	0.0592153	0.0133833	0.01918	0.0501446	0.000102778	0.000105998	0
8778	HMR_2354	1.00046	12.0645	4.42456	1.00777	9.14237	4.48377	0.0592153	0.0133833	0.01918	0.0501446	0.000102778	0.000105998	0
8779	HMR_2355	1.00046	12.0645	4.42456	1.00777	9.14237	4.48377	0.0592153	0.0133833	0.01918	0.0501446	0.000102778	0.000105998	0
8780	HMR_2356	1.00046	12.0645	4.42456	1.00777	9.14237	4.48377	0.0592153	0.0133833	0.01918	0.0501446	0.000102778	0.000105998	0
8781	HMR_2359	0.102059	7.41327	3.64166	0.000462561	21.9653	7.5103	3.86864	1.06233	1.04428	0.435672	1.2703e-249	1.71793e-249	1
8782	HMR_2361	3.19163	9.42852	5.66142	2.27984	9.12791	4.99314	-0.668274	-0.11804	-0.181215	-0.347341	2.01414e-159	2.54408e-159	-1
8783	HMR_2362	3.19163	9.42852	5.66142	2.27984	9.12791	4.99314	-0.668274	-0.11804	-0.181215	-0.347341	2.01414e-159	2.54408e-159	-1
8784	HMR_2363	3.19163	9.42852	5.66142	2.27984	9.12791	4.99314	-0.668274	-0.11804	-0.181215	-0.347341	2.01414e-159	2.54408e-159	-1
8785	HMR_2364	3.19163	9.42852	5.66142	2.27984	9.12791	4.99314	-0.668274	-0.11804	-0.181215	-0.347341	2.01414e-159	2.54408e-159	-1
8786	HMR_2365	0.438594	3.20256	1.6525	0.00794733	3.473	1.35934	-0.293168	-0.177408	-0.281751	-0.293712	1.45325e-114	1.7545e-114	-1
8787	HMR_2368	0.00209578	21.8126	10.7989	0.00110713	13.8233	4.03602	-6.76292	-0.626258	-1.41988	-0.712364	0	0	-1
8788	HMR_2374	12.5823	137.989	94.7634	1.04579	144.47	56.1402	-38.6232	-0.407575	-0.755295	-0.53454	0	0	-1
8789	HMR_2376	12.5823	137.989	94.7634	1.04579	144.47	56.1402	-38.6232	-0.407575	-0.755295	-0.53454	0	0	-1
8790	HMR_2380	1.83313	7.04359	4.31116	0.00240517	7.62042	3.35866	-0.952507	-0.22094	-0.360193	-0.343578	4.95834e-156	6.24061e-156	-1
8791	HMR_2391	1.00285	20.9726	9.97532	40.0757	98.6581	65.3416	55.3663	5.55033	2.71157	1	0	0	1
8792	HMR_2393	0.000571748	3.41573	0.885217	4.7696	15.3806	8.69325	7.80803	8.82047	3.29579	1	0	0	1
8793	HMR_2395	6.04915	14.0547	10.5061	1.00006	4.21669	2.47338	-8.03273	-0.764577	-2.08667	-1	0	0	-1
8794	HMR_2403	9.71093	16.5794	13.4103	0.298543	8.05027	3.9125	-9.49782	-0.708247	-1.77718	-1	0	0	-1
8795	HMR_2433	10.6724	16.5607	13.2478	7.1438	13.7948	10.7113	-2.5365	-0.191466	-0.30662	-0.72867	0	0	-1
8796	HMR_2434	10.6724	16.5607	13.2478	7.1438	13.7948	10.7113	-2.5365	-0.191466	-0.30662	-0.72867	0	0	-1
8797	HMR_2435	10.6724	16.5607	13.2478	7.1438	13.7948	10.7113	-2.5365	-0.191466	-0.30662	-0.72867	0	0	-1
8798	HMR_2436	10.6724	16.5607	13.2478	7.1438	13.7948	10.7113	-2.5365	-0.191466	-0.30662	-0.72867	0	0	-1
8799	HMR_2440	1.00909	15.9203	9.13417	1.00027	10.6356	3.8684	-5.26577	-0.576491	-1.23954	-0.675679	0	0	-1
8800	HMR_2457	1.00005	20.5518	6.54854	1.0023	20.515	8.80866	2.26012	0.345134	0.42775	0.268175	7.84493e-96	9.30784e-96	1
8801	HMR_2472	0.00013322	15.048	5.99094	5.9046	34.0286	20.7737	14.7828	2.46752	1.79391	0.968668	0	0	1
8802	HMR_2484	1.41061	4.6267	2.9246	0.00197738	2.41078	0.737109	-2.18749	-0.747962	-1.98829	-0.982947	0	0	-1
8803	HMR_2495	0.0150935	3.72158	1.88657	0.100533	6.50503	3.02481	1.13824	0.60334	0.68108	0.440893	1.36838e-255	1.86078e-255	1
8804	HMR_2530	8.65167	18.9354	14.348	2.05527	9.78645	6.32009	-8.02791	-0.559514	-1.18283	-0.99509	0	0	-1
8805	HMR_2533	8.65167	18.9354	14.348	2.05527	9.78645	6.32009	-8.02791	-0.559514	-1.18283	-0.99509	0	0	-1
8806	HMR_2535	8.65167	18.9354	14.348	2.05527	9.78645	6.32009	-8.02791	-0.559514	-1.18283	-0.99509	0	0	-1
8807	HMR_2537	8.65167	18.9354	14.348	2.05527	9.78645	6.32009	-8.02791	-0.559514	-1.18283	-0.99509	0	0	-1
8808	HMR_2540	3.87271	11.6687	7.69515	3.88141	15.0666	9.5557	1.86055	0.241782	0.312412	0.371816	2.2116e-182	2.84399e-182	1
8809	HMR_2541	3.87271	11.6687	7.69515	3.88141	15.0666	9.5557	1.86055	0.241782	0.312412	0.371816	2.2116e-182	2.84399e-182	1
8810	HMR_2542	3.87271	11.6687	7.69515	3.88141	15.0666	9.5557	1.86055	0.241782	0.312412	0.371816	2.2116e-182	2.84399e-182	1
8811	HMR_2543	3.87271	11.6687	7.69515	3.88141	15.0666	9.5557	1.86055	0.241782	0.312412	0.371816	2.2116e-182	2.84399e-182	1
8812	HMR_2558	0.0608262	24.9928	16.0404	5.14876	17.3042	11.1299	-4.91052	-0.306135	-0.527273	-0.527912	0	0	-1
8813	HMR_2560	-2.21893	12.6715	6.1864	-10.182	-5.61391	-7.95641	-14.1428	-2.28611	0.363017	-1	0	0	-1
8814	HMR_2569	-310.156	-119.029	-200.889	-92.6032	21.8272	-32.2387	168.651	0.83952	-2.63953	1	0	0	1
8815	HMR_2571	-12.8477	-1.87889	-8.12039	-5.92488	-1	-2.85356	5.26683	0.648593	-1.50879	0.936578	0	0	1
8816	HMR_2581	1.03055	12.3887	5.82402	1.00029	7.91949	2.44204	-3.38198	-0.580696	-1.25393	-0.639549	0	0	-1
8817	HMR_2585	1.00035	4.74017	2.77086	1.01555	4.54887	2.56296	-0.207905	-0.0750325	-0.112525	-0.100961	5.28603e-15	5.59536e-15	0
8818	HMR_2602	133.551	413.164	231.59	165.23	473.329	346.659	115.069	0.496865	0.581944	0.723225	0	0	1
8819	HMR_2603	133.551	413.164	231.59	165.23	473.329	346.659	115.069	0.496865	0.581944	0.723225	0	0	1
8820	HMR_2604	-413.164	-133.551	-231.59	-473.329	-165.23	-346.659	-115.069	-0.496865	0.581944	-0.723225	0	0	-1
8821	HMR_2608	-224.506	-1.05679	-112.779	17.2964	106.683	56.9502	169.729	1.50497	-0.985726	1	0	0	1
8822	HMR_2609	-224.506	-1.05679	-112.779	17.2964	106.683	56.9502	169.729	1.50497	-0.985726	1	0	0	1
8823	HMR_2610	1.05679	224.506	112.779	-106.683	-17.2964	-56.9502	-169.729	-1.50497	-0.985726	-1	0	0	-1
8824	HMR_2611	28.7701	81.2189	53.695	-142.143	-1.05991	-45.2769	-98.9719	-1.84322	-0.246012	-1	0	0	-1
8825	HMR_2612	-546.065	-401.124	-474.548	-658.925	-351.193	-493.748	-19.2004	-0.0404603	0.057222	-0.0897516	3.60932e-12	3.791e-12	0
8826	HMR_2613	-7.45574	-1.35948	-4.41142	-3.58487	-1.00027	-1.92432	2.4871	0.563787	-1.19689	0.886519	0	0	1
8827	HMR_2620	1.03129	28.5028	12.4338	1.00465	26.1802	8.06454	-4.36927	-0.351402	-0.624604	-0.488039	0	0	-1
8828	HMR_2621	-28.5028	-1.03129	-12.4338	-26.1802	-1.00465	-8.06454	4.36927	0.351402	-0.624604	0.488039	0	0	1
8829	HMR_2622	-28.5028	-1.03129	-12.4338	-26.1802	-1.00465	-8.06454	4.36927	0.351402	-0.624604	0.488039	0	0	1
8830	HMR_2624	-900.958	-683.973	-803.567	598.693	993.144	783.084	1586.65	1.97451	-0.0372516	1	0	0	1
8831	HMR_2633	22.5613	43.4322	34.1626	6.8026	12.0566	8.96049	-25.2021	-0.737711	-1.93077	-1	0	0	-1
8832	HMR_2634	-709.562	-333.511	-528.113	145.673	463.192	321.521	849.634	1.60881	-0.715931	1	0	0	1
8833	HMR_2635	-26.9532	90.6543	25.7366	-48.3275	73.444	9.76564	-15.971	-0.620554	-1.39803	-0.2968	6.063e-117	7.33315e-117	-1
8834	HMR_2644	731.867	998.749	859.865	385.851	805.592	516.312	-343.552	-0.399542	-0.735865	-0.992848	0	0	-1
8835	HMR_2648	1.006	5.0327	2.30503	1.48391	6.15934	2.86344	0.558415	0.24226	0.312967	0.324411	2.50893e-139	3.10431e-139	1
8836	HMR_2649	-5.0327	-1.006	-2.30503	-6.15934	-1.48391	-2.86344	-0.558415	-0.24226	0.312967	-0.324411	2.50893e-139	3.10431e-139	-1
8837	HMR_2650	-5.0327	-1.006	-2.30503	-6.15934	-1.48391	-2.86344	-0.558415	-0.24226	0.312967	-0.324411	2.50893e-139	3.10431e-139	-1
8838	HMR_2651	1.67976	8.92167	5.44834	5.13672	12.104	8.15989	2.71154	0.497682	0.582732	0.594697	0	0	1
8839	HMR_2652	-8.92167	-1.67976	-5.44834	-12.104	-5.13672	-8.15989	-2.71154	-0.497682	0.582732	-0.594697	0	0	-1
8840	HMR_2653	-8.92167	-1.67976	-5.44834	-12.104	-5.13672	-8.15989	-2.71154	-0.497682	0.582732	-0.594697	0	0	-1
8841	HMR_2655	13.9963	359.954	245.72	207.293	533.187	376.286	130.567	0.531364	0.614817	0.713499	0	0	1
8842	HMR_2657	-25.5773	-1.00027	-9.42352	-41.6212	-1.00514	-12.7611	-3.33754	-0.354172	0.437411	-0.254104	3.10203e-86	3.64985e-86	-1
8843	HMR_2659	-1.48393	-1.00236	-1.17084	-3.31984	-1.00002	-2.07773	-0.906893	-0.774568	0.827468	-0.779151	0	0	-1
8844	HMR_2660	1.01512	85.7613	43.3826	1.01005	38.7709	16.1877	-27.1948	-0.626861	-1.42221	-0.748726	0	0	-1
8845	HMR_2661	1.01512	85.7613	43.3826	1.01005	38.7709	16.1877	-27.1948	-0.626861	-1.42221	-0.748726	0	0	-1
8846	HMR_2662	-85.7613	-1.01512	-43.3826	-38.7709	-1.01005	-16.1877	27.1948	0.626861	-1.42221	0.748726	0	0	1
8847	HMR_2666	-53.3646	-11.3127	-33.2659	1.00033	13.2201	5.74373	39.0096	1.17266	-2.53399	1	0	0	1
8848	HMR_2667	19.2714	344.29	204.727	-480.268	-199.386	-356.143	-560.87	-2.7396	0.798753	-1	0	0	-1
8849	HMR_2668	-4.77272	-1.4222	-3.18531	-2.76036	-1.08209	-1.70809	1.47722	0.46376	-0.899049	0.838267	0	0	1
8850	HMR_2669	1.6408	7.42349	3.92315	1.70361	3.6314	2.76303	-1.16013	-0.295713	-0.505764	-0.180738	1.58066e-44	1.75997e-44	0
8851	HMR_2670	-7.42349	-1.6408	-3.92315	-3.6314	-1.70361	-2.76303	1.16013	0.295713	-0.505764	0.180738	1.58066e-44	1.75997e-44	0
8852	HMR_2671	-7.42349	-1.6408	-3.92315	-3.6314	-1.70361	-2.76303	1.16013	0.295713	-0.505764	0.180738	1.58066e-44	1.75997e-44	0
8853	HMR_2673	74.6871	422.366	284.6	525.8	779.249	685.904	401.304	1.41007	1.26907	1	0	0	1
8854	HMR_2675	-4.66138	-1.00026	-2.49762	-34.4949	-1.00493	-13.6892	-11.1915	-4.48087	2.45441	-0.927533	0	0	-1
8855	HMR_2676	-4.66138	-1.00026	-2.49762	-34.4949	-1.00493	-13.6892	-11.1915	-4.48087	2.45441	-0.927533	0	0	-1
8856	HMR_2677	1.00026	4.66138	2.49762	1.00493	34.4949	13.6892	11.1915	4.48087	2.45441	0.927533	0	0	1
8857	HMR_2679	1.01157	347.225	142.357	646.136	917.164	762.506	620.149	4.35628	2.42123	1	0	0	1
8858	HMR_2681	2.05824	89.9329	48.4612	4.77611	43.2429	21.3455	-27.1157	-0.559534	-1.1829	-0.746978	0	0	-1
8859	HMR_2682	-89.9329	-2.05824	-48.4612	-43.2429	-4.77611	-21.3455	27.1157	0.559534	-1.1829	0.746978	0	0	1
8860	HMR_2683	-89.9329	-2.05824	-48.4612	-43.2429	-4.77611	-21.3455	27.1157	0.559534	-1.1829	0.746978	0	0	1
8861	HMR_2684	-59.3546	-1.0227	-29.0954	1.04506	149.861	79.1711	108.266	3.72109	1.44418	1	0	0	1
8862	HMR_2685	1.0227	59.3546	29.0954	-149.861	-1.04506	-79.1711	-108.266	-3.72109	1.44418	-1	0	0	-1
8863	HMR_2686	1.0227	59.3546	29.0954	-149.861	-1.04506	-79.1711	-108.266	-3.72109	1.44418	-1	0	0	-1
8864	HMR_2687	1.00052	4.33614	2.5233	2.88637	6.11014	4.33233	1.80904	0.716933	0.779834	0.915781	0	0	1
8865	HMR_2688	-4.33614	-1.00052	-2.5233	-6.11014	-2.88637	-4.33233	-1.80904	-0.716933	0.779834	-0.915781	0	0	-1
8866	HMR_2689	-4.33614	-1.00052	-2.5233	-6.11014	-2.88637	-4.33233	-1.80904	-0.716933	0.779834	-0.915781	0	0	-1
8867	HMR_2690	3.70955	5.90487	4.84195	2.63799	4.0222	3.27479	-1.56716	-0.323663	-0.564185	-0.990907	0	0	-1
8868	HMR_2691	3.70955	5.90487	4.84195	2.63799	4.0222	3.27479	-1.56716	-0.323663	-0.564185	-0.990907	0	0	-1
8869	HMR_2692	-5.90487	-3.70955	-4.84195	-4.0222	-2.63799	-3.27479	1.56716	0.323663	-0.564185	0.990907	0	0	1
8870	HMR_2693	1.01441	4.83906	2.12178	1.00288	5.21206	2.01027	-0.111508	-0.0525539	-0.0778843	-0.034131	0.00820281	0.00838555	0
8871	HMR_2695	1.01441	4.83906	2.12178	1.00288	5.21206	2.01027	-0.111508	-0.0525539	-0.0778843	-0.034131	0.00820281	0.00838555	0
8872	HMR_2697	-4.83906	-1.01441	-2.12178	-5.21206	-1.00288	-2.01027	0.111508	0.0525539	-0.0778843	0.034131	0.00820281	0.00838555	0
8873	HMR_2699	-6.90861	-2.79733	-4.80605	-21.5122	-8.03066	-13.9327	-9.12663	-1.89899	1.53555	-1	0	0	-1
8874	HMR_2700	-6.90861	-2.79733	-4.80605	-21.5122	-8.03066	-13.9327	-9.12663	-1.89899	1.53555	-1	0	0	-1
8875	HMR_2701	2.79733	6.90861	4.80605	8.03066	21.5122	13.9327	9.12663	1.89899	1.53555	1	0	0	1
8876	HMR_2702	-628.152	-383.594	-537.419	1.0004	11.5395	5.02608	542.445	1.00935	-6.74047	1	0	0	1
8877	HMR_2703	-95.5705	-1.04393	-48.3503	-22.8918	-2.58013	-8.78021	39.5701	0.818404	-2.4612	0.94622	0	0	1
8878	HMR_2704	1.04393	95.5705	48.3503	2.58013	22.8918	8.78021	-39.5701	-0.818404	-2.4612	-0.94622	0	0	-1
8879	HMR_2705	6.77514	91.2412	48.3326	1.00459	68.2572	22.2041	-26.1285	-0.540598	-1.12217	-0.699284	0	0	-1
8880	HMR_2706	-91.2412	-6.77514	-48.3326	-68.2572	-1.00459	-22.2041	26.1285	0.540598	-1.12217	0.699284	0	0	1
8881	HMR_2707	-91.2412	-6.77514	-48.3326	-68.2572	-1.00459	-22.2041	26.1285	0.540598	-1.12217	0.699284	0	0	1
8882	HMR_2708	1.01812	5.36778	2.98421	2.60952	4.25295	3.55977	0.575561	0.192868	0.254435	0.258567	3.18798e-89	3.75724e-89	1
8883	HMR_2709	-5.36778	-1.01812	-2.98421	-4.25295	-2.60952	-3.55977	-0.575561	-0.192868	0.254435	-0.258567	3.18798e-89	3.75724e-89	-1
8884	HMR_2710	-5.36778	-1.01812	-2.98421	-4.25295	-2.60952	-3.55977	-0.575561	-0.192868	0.254435	-0.258567	3.18798e-89	3.75724e-89	-1
8885	HMR_2711	378.962	759.387	547.609	-326.059	-99.7702	-198.429	-746.038	-1.36236	-1.46452	-1	0	0	-1
8886	HMR_2712	376.139	745.919	537.441	-342.983	-101.929	-204.493	-741.934	-1.38049	-1.39406	-1	0	0	-1
8887	HMR_2713	-745.919	-376.139	-537.441	101.929	342.983	204.493	741.934	1.38049	-1.39406	1	0	0	1
8888	HMR_2715	223.839	512.385	337.086	455.31	629.327	548.756	211.67	0.627941	0.703048	0.991452	0	0	1
8889	HMR_2718	160.377	428.685	304.813	-728.006	-344.281	-481.687	-786.5	-2.58027	0.660171	-1	0	0	-1
8890	HMR_2722	-220.824	-1.07084	-81.7591	-857.338	-611.043	-742.545	-660.786	-8.08211	3.18303	-1	0	0	-1
8891	HMR_2727	593.41	931.554	787.788	42.7895	334.213	216.109	-571.679	-0.725676	-1.86605	-1	0	0	-1
8892	HMR_2731	506.775	814.764	646.539	-396.566	-198.534	-308.428	-954.967	-1.47705	-1.0678	-1	0	0	-1
8893	HMR_2733	1.02644	2.76918	2.08058	1.00921	5.14395	3.40272	1.32214	0.635469	0.709705	0.697787	0	0	1
8894	HMR_2734	1.02644	2.76918	2.08058	1.00921	5.14395	3.40272	1.32214	0.635469	0.709705	0.697787	0	0	1
8895	HMR_2735	-2.76918	-1.02644	-2.08058	-5.14395	-1.00921	-3.40272	-1.32214	-0.635469	0.709705	-0.697787	0	0	-1
8896	HMR_2736	1.00034	2.81158	1.47198	1.00288	4.9045	2.25843	0.786452	0.534281	0.617562	0.454765	8.66777e-272	1.19416e-271	1
8897	HMR_2737	1.00034	2.81158	1.47198	1.00288	4.9045	2.25843	0.786452	0.534281	0.617562	0.454765	8.66777e-272	1.19416e-271	1
8898	HMR_2738	-2.81158	-1.00034	-1.47198	-4.9045	-1.00288	-2.25843	-0.786452	-0.534281	0.617562	-0.454765	8.66777e-272	1.19416e-271	-1
8899	HMR_2739	1.0021	4.74988	2.90693	1.01214	3.45399	2.14281	-0.764126	-0.262863	-0.439996	-0.44193	8.77279e-257	1.19419e-256	-1
8900	HMR_2740	1.0021	4.74988	2.90693	1.01214	3.45399	2.14281	-0.764126	-0.262863	-0.439996	-0.44193	8.77279e-257	1.19419e-256	-1
8901	HMR_2741	-4.74988	-1.0021	-2.90693	-3.45399	-1.01214	-2.14281	0.764126	0.262863	-0.439996	0.44193	8.77279e-257	1.19419e-256	1
8902	HMR_2744	333.33	608.893	453.832	381.569	677.271	550.825	96.9935	0.213721	0.279437	0.697128	0	0	1
8903	HMR_2748	428.552	698.592	594.01	460.574	718.229	617.457	23.4464	0.0394713	0.0558499	0.248197	2.32949e-82	2.72725e-82	0
8904	HMR_2753	291.19	597.507	465.315	-774.414	-484.702	-686.787	-1152.1	-2.47596	0.561654	-1	0	0	-1
8905	HMR_2757	1.42736	164.703	89.2398	-741.957	-492.593	-572.624	-661.864	-7.41669	2.68183	-1	0	0	-1
8906	HMR_2760	214.977	515.174	372.162	-447.532	-107.646	-234.628	-606.79	-1.63045	-0.665554	-1	0	0	-1
8907	HMR_2764	-446.676	-223.851	-340.558	631.169	927.041	754.89	1095.45	3.21662	1.14836	1	0	0	1
8908	HMR_2768	1.00039	3.69428	1.44942	1.0987	2.71661	1.98602	0.536604	0.37022	0.454408	0.688243	0	0	1
8909	HMR_2769	-3.69428	-1.00039	-1.44942	-2.71661	-1.0987	-1.98602	-0.536604	-0.37022	0.454408	-0.688243	0	0	-1
8910	HMR_2770	-3.69428	-1.00039	-1.44942	-2.71661	-1.0987	-1.98602	-0.536604	-0.37022	0.454408	-0.688243	0	0	-1
8911	HMR_2771	2.29688	5.61602	3.73044	1.006	2.73746	1.80267	-1.92777	-0.516766	-1.04921	-0.98997	0	0	-1
8912	HMR_2772	2.29688	5.61602	3.73044	1.006	2.73746	1.80267	-1.92777	-0.516766	-1.04921	-0.98997	0	0	-1
8913	HMR_2773	-5.61602	-2.29688	-3.73044	-2.73746	-1.006	-1.80267	1.92777	0.516766	-1.04921	0.98997	0	0	1
8914	HMR_2774	1.00036	5.38901	2.9653	6.96182	15.0324	12.6484	9.68308	3.26547	2.0927	1	0	0	1
8915	HMR_2775	1.00036	5.38901	2.9653	6.96182	15.0324	12.6484	9.68308	3.26547	2.0927	1	0	0	1
8916	HMR_2776	-5.38901	-1.00036	-2.9653	-15.0324	-6.96182	-12.6484	-9.68308	-3.26547	2.0927	-1	0	0	-1
8917	HMR_2817	1.00034	32.2129	11.2414	1.0001	25.2971	6.76256	-4.47886	-0.398425	-0.733183	-0.371259	7.67196e-182	9.86089e-182	-1
8918	HMR_2819	-32.2129	-1.00034	-11.2414	-25.2971	-1.0001	-6.76256	4.47886	0.398425	-0.733183	0.371259	7.67196e-182	9.86089e-182	1
8919	HMR_2821	-284.934	-95.6047	-194.591	-531.744	-212.832	-389.957	-195.366	-1.00398	1.00287	-0.940429	0	0	-1
8920	HMR_2827	95.6047	284.934	194.591	212.832	531.744	389.957	195.366	1.00398	1.00287	0.940429	0	0	1
8921	HMR_2851	-594.918	-351.417	-489.069	4.75166	30.4524	13.8063	502.875	1.02823	-5.14664	1	0	0	1
8922	HMR_2852	351.417	594.918	489.069	-30.4524	-4.75166	-13.8063	-502.875	-1.02823	-5.14664	-1	0	0	-1
8923	HMR_2857	1.00212	31.0358	10.1679	1.0005	18.47	6.06348	-4.10442	-0.403664	-0.745803	-0.337195	2.31291e-150	2.89763e-150	-1
8924	HMR_2859	-31.0358	-1.00212	-10.1679	-18.47	-1.0005	-6.06348	4.10442	0.403664	-0.745803	0.337195	2.31291e-150	2.89763e-150	1
8925	HMR_2861	51.0609	144.747	109.141	-2.37717	50.4567	15.636	-93.5049	-0.856736	-2.80325	-1	0	0	-1
8926	HMR_2862	-144.747	-51.0609	-109.141	-50.4567	2.37717	-15.636	93.5049	0.856736	-2.80325	1	0	0	1
8927	HMR_2865	124.403	315.684	209.01	-17.004	97.1696	35.0923	-173.917	-0.832102	-2.57434	-1	0	0	-1
8928	HMR_2866	-315.684	-124.403	-209.01	-97.1696	17.004	-35.0923	173.917	0.832102	-2.57434	1	0	0	1
8929	HMR_2884	-15.1698	304.842	114.247	167.56	552.093	336.23	221.983	1.943	1.55729	0.941331	0	0	1
8930	HMR_2886	-304.842	15.1698	-114.247	-552.093	-167.56	-336.23	-221.983	-1.943	1.55729	-0.941331	0	0	-1
8931	HMR_2888	-603.854	-100.827	-352.038	-991.261	-533.16	-773.028	-420.99	-1.19586	1.13479	-0.987046	0	0	-1
8932	HMR_2890	100.827	603.854	352.038	533.16	991.261	773.028	420.99	1.19586	1.13479	0.987046	0	0	1
8933	HMR_2942	1.00222	3.03162	1.81869	1.00033	3.71743	1.78768	-0.0310087	-0.01705	-0.0248101	-0.0772436	2.19217e-09	2.28576e-09	0
8934	HMR_2943	1.01288	5.92158	3.17268	1.02482	5.11228	2.6601	-0.512579	-0.16156	-0.254221	-0.226055	1.22246e-68	1.41064e-68	-1
8935	HMR_2944	1.35714	9.8184	4.60627	2.30209	6.85017	4.77009	0.163816	0.0355637	0.0504163	0.123202	1.39329e-21	1.49166e-21	0
8936	HMR_2945	1.02805	5.32458	3.21132	2.083	7.72601	4.67081	1.45948	0.45448	0.540504	0.58961	0	0	1
8937	HMR_2946	1.01513	14.3887	7.13721	11.3218	15.2839	13.4214	6.28417	0.880481	0.911101	0.874583	0	0	1
8938	HMR_2947	1.13827	6.54396	4.0805	1.00962	5.02905	2.83819	-1.24231	-0.30445	-0.523775	-0.444315	1.53751e-259	2.09939e-259	-1
8939	HMR_2948	1.03945	6.32749	2.96393	1.02841	6.38471	2.73125	-0.232675	-0.0785023	-0.117948	-0.149442	5.51904e-31	6.01376e-31	0
8940	HMR_2951	1.0319	6.70442	3.91371	11.737	16.7873	14.9268	11.0131	2.81398	1.9313	1	0	0	1
8941	HMR_2954	1.00202	8.56269	5.56374	1.00076	3.89554	1.8913	-3.67244	-0.660067	-1.55668	-0.800216	0	0	-1
8942	HMR_2955	1.00008	2.35784	1.49982	1.02944	5.23615	2.52394	1.02412	0.682826	0.750886	0.727788	0	0	1
8943	HMR_2956	2.9381	16.6612	8.90634	1.77595	7.51156	4.54389	-4.36245	-0.489814	-0.970905	-0.749367	0	0	-1
8944	HMR_2961	1.00003	5.63481	3.21442	1.00007	5.92268	2.6087	-0.605717	-0.188438	-0.301226	-0.209126	5.22278e-59	5.94645e-59	-1
8945	HMR_2962	1.90978	10.4521	7.69528	1.00005	4.28467	2.45653	-5.23875	-0.680774	-1.64735	-0.919447	0	0	-1
8946	HMR_2963	1.00356	5.18447	2.42651	1.00149	10.1867	4.31901	1.89249	0.779923	0.831815	0.349962	8.30781e-162	1.05162e-161	1
8947	HMR_2964	1.0001	8.57149	4.07933	1.00036	4.9383	2.43093	-1.6484	-0.404086	-0.746825	-0.397212	7.47775e-208	9.78208e-208	-1
8948	HMR_2965	1.00261	4.84588	2.21964	1.01159	5.70877	2.99829	0.778647	0.350798	0.433812	0.478262	2.26632e-300	3.17177e-300	1
8949	HMR_2966	1.00019	5.95552	2.91181	2.15757	4.76617	3.30725	0.395442	0.135806	0.183717	0.253473	8.12594e-86	9.55463e-86	1
8950	HMR_2967	2.91701	9.20848	5.42693	1.01222	5.59839	3.11335	-2.31358	-0.426315	-0.801669	-0.81185	0	0	-1
8951	HMR_2968	1.03596	6.97052	3.67424	1.01556	5.85971	3.79836	0.12412	0.0337812	0.0479309	0.121388	5.34941e-21	5.72072e-21	0
8952	HMR_2969	1.00009	3.75772	1.99519	1.06371	5.54793	3.35624	1.36104	0.682162	0.750317	0.73066	0	0	1
8953	HMR_2970	1.63806	11.3905	6.42962	1.04391	5.52507	2.41809	-4.01153	-0.623914	-1.41087	-0.845898	0	0	-1
8954	HMR_2971	1.02841	8.20354	3.85398	1.00296	3.74173	1.85905	-1.99492	-0.517627	-1.05178	-0.641049	0	0	-1
8955	HMR_2972	1.00369	7.81871	4.66807	1.00519	4.1512	2.02781	-2.64026	-0.5656	-1.2029	-0.692698	0	0	-1
8956	HMR_2973	1.00107	8.4561	3.95156	8.72679	36.074	20.7225	16.771	4.24414	2.39071	1	0	0	1
8957	HMR_2974	2.55847	7.4416	5.16754	1.00064	5.27982	2.56818	-2.59936	-0.503018	-1.00873	-0.849048	0	0	-1
8958	HMR_2975	1.00013	8.81456	3.32893	6.99577	10.7696	9.25088	5.92195	1.77894	1.47453	0.987496	0	0	1
8959	HMR_2976	2.41808	5.76241	4.2586	1.09296	5.59848	3.05001	-1.20859	-0.283801	-0.481567	-0.70563	0	0	-1
8960	HMR_2977	3.60191	9.13667	6.09369	1.00033	3.24139	1.83629	-4.2574	-0.698657	-1.73052	-1	0	0	-1
8961	HMR_2978	1.00008	3.76746	1.5805	1.71334	6.79676	4.27898	2.69848	1.70735	1.43688	0.994728	0	0	1
8962	HMR_2979	1.00422	9.10489	4.37809	1.00231	4.5819	3.07283	-1.30525	-0.298133	-0.510731	-0.519296	0	0	-1
8963	HMR_2980	1.00181	4.48914	2.34074	1.1976	4.45089	2.86841	0.527671	0.225429	0.293287	0.382241	1.23484e-192	1.60211e-192	1
8964	HMR_2982	1.08408	23.9084	11.1418	1.00014	9.93495	3.64463	-7.49716	-0.672887	-1.61214	-0.844035	0	0	-1
8965	HMR_2983	1.0016	3.61461	2.07728	1.0772	7.11817	4.27042	2.19314	1.05577	1.03968	0.73653	0	0	1
8966	HMR_2985	1.00815	10.6176	3.86603	1.00002	8.08393	3.03616	-0.829875	-0.214658	-0.348607	-0.154059	8.00262e-33	8.74603e-33	0
8967	HMR_2986	1.01186	5.41985	2.32361	1.02868	9.72595	4.13471	1.81109	0.779429	0.831415	0.333941	1.63434e-147	2.04099e-147	1
8968	HMR_2988	1.01805	6.58736	3.10612	3.68177	8.12935	5.53262	2.4265	0.781198	0.832848	0.759145	0	0	1
8969	HMR_2989	1.01294	5.84756	3.3287	1.04436	4.72535	2.51501	-0.813684	-0.244445	-0.404392	-0.403085	5.5569e-214	7.29992e-214	-1
8970	HMR_2990	1.01872	7.04855	4.13531	3.58145	10.0508	6.17926	2.04395	0.494269	0.57944	0.555168	0	0	1
8971	HMR_2994	1.00021	19.4513	7.16458	1.00018	16.8985	5.44945	-1.71512	-0.23939	-0.39477	-0.184964	1.49852e-46	1.67362e-46	0
8972	HMR_2998	1.00017	4.62616	2.09876	1.00576	8.3736	3.48656	1.3878	0.661249	0.732269	0.366419	3.48152e-177	4.45756e-177	1
8973	HMR_2999	2.09231	5.87739	4.17883	1.00021	5.19248	2.79412	-1.38471	-0.331363	-0.580705	-0.707893	0	0	-1
8974	HMR_3001	1.09513	5.5286	3.48789	1.00006	2.60691	1.52691	-1.96098	-0.562224	-1.19174	-0.951268	0	0	-1
8975	HMR_3002	2.11443	7.45497	4.33354	1.00036	4.06914	2.15837	-2.17517	-0.501939	-1.00561	-0.808928	0	0	-1
8976	HMR_3003	5.85938	8.66117	7.34645	1.00208	5.69769	3.06817	-4.27828	-0.58236	-1.25967	-1	0	0	-1
8977	HMR_3018	1.59559	3.60708	2.6875	0.0174398	0.560767	0.274128	-2.41337	-0.897999	-3.29334	-1	0	0	-1
8978	HMR_3021	3.40574	4.90028	4.13102	0.000283373	1.24451	0.446205	-3.68481	-0.891987	-3.21072	-1	0	0	-1
8979	HMR_3023	21.5246	62.5284	42.1787	1.00193	36.754	11.2824	-30.8963	-0.73251	-1.90244	-0.964034	0	0	-1
8980	HMR_3053	3.40574	4.90028	4.13102	0.000283373	1.24451	0.446205	-3.68481	-0.891987	-3.21072	-1	0	0	-1
8981	HMR_3054	0.000849268	3.60446	1.11574	0.000616864	0.499353	0.225425	-0.89032	-0.79796	-2.30729	-0.822658	0	0	-1
8982	HMR_3055	0.045297	1.31218	0.519034	1.33597e-06	0.204739	0.0705926	-0.448441	-0.863992	-2.87824	-0.967199	0	0	-1
8983	HMR_3056	1.59559	3.60708	2.6875	0.0174398	0.560767	0.274128	-2.41337	-0.897999	-3.29334	-1	0	0	-1
8984	HMR_3057	1.00213	20.1783	7.68591	1.05143	23.2543	11.622	3.93612	0.512121	0.596574	0.396733	2.3434e-207	3.06403e-207	1
8985	HMR_3058	1.00213	20.1783	7.68591	1.05143	23.2543	11.622	3.93612	0.512121	0.596574	0.396733	2.3434e-207	3.06403e-207	1
8986	HMR_3059	1.00213	20.1783	7.68591	1.05143	23.2543	11.622	3.93612	0.512121	0.596574	0.396733	2.3434e-207	3.06403e-207	1
8987	HMR_3062	1.00444	51.4553	26.9098	1.00108	35.5484	9.80002	-17.1098	-0.63582	-1.45728	-0.667874	0	0	-1
8988	HMR_3063	1.00444	51.4553	26.9098	1.00108	35.5484	9.80002	-17.1098	-0.63582	-1.45728	-0.667874	0	0	-1
8989	HMR_3064	1.00444	51.4553	26.9098	1.00108	35.5484	9.80002	-17.1098	-0.63582	-1.45728	-0.667874	0	0	-1
8990	HMR_3065	1.00444	51.4553	26.9098	1.00108	35.5484	9.80002	-17.1098	-0.63582	-1.45728	-0.667874	0	0	-1
8991	HMR_3066	3.62823	52.5944	31.8934	9.97213	44.7587	26.7301	-5.16326	-0.161892	-0.254791	-0.28457	1.15801e-107	1.39187e-107	-1
8992	HMR_3067	3.62823	52.5944	31.8934	9.97213	44.7587	26.7301	-5.16326	-0.161892	-0.254791	-0.28457	1.15801e-107	1.39187e-107	-1
8993	HMR_3068	3.62823	52.5944	31.8934	9.97213	44.7587	26.7301	-5.16326	-0.161892	-0.254791	-0.28457	1.15801e-107	1.39187e-107	-1
8994	HMR_3069	3.62823	52.5944	31.8934	9.97213	44.7587	26.7301	-5.16326	-0.161892	-0.254791	-0.28457	1.15801e-107	1.39187e-107	-1
8995	HMR_3070	1.01009	57.1835	16.2779	1.07803	105.187	44.7623	28.4844	1.74988	1.45937	0.602258	0	0	1
8996	HMR_3071	1.01009	57.1835	16.2779	1.07803	105.187	44.7623	28.4844	1.74988	1.45937	0.602258	0	0	1
8997	HMR_3072	1.01009	57.1835	16.2779	1.07803	105.187	44.7623	28.4844	1.74988	1.45937	0.602258	0	0	1
8998	HMR_3073	1.01009	57.1835	16.2779	1.07803	105.187	44.7623	28.4844	1.74988	1.45937	0.602258	0	0	1
8999	HMR_3074	1.00001	55.7694	15.3063	1.00473	48.1109	14.7248	-0.581541	-0.0379935	-0.0558814	-0.0193179	0.134586	0.136427	0
9000	HMR_3075	1.00001	55.7694	15.3063	1.00473	48.1109	14.7248	-0.581541	-0.0379935	-0.0558814	-0.0193179	0.134586	0.136427	0
9001	HMR_3076	1.00001	55.7694	15.3063	1.00473	48.1109	14.7248	-0.581541	-0.0379935	-0.0558814	-0.0193179	0.134586	0.136427	0
9002	HMR_3094	53.8647	80.7101	64.3342	1.00255	13.1683	5.42521	-58.909	-0.915671	-3.56784	-1	0	0	-1
9003	HMR_3095	53.8647	80.7101	64.3342	1.00255	13.1683	5.42521	-58.909	-0.915671	-3.56784	-1	0	0	-1
9004	HMR_3096	53.8647	80.7101	64.3342	1.00255	13.1683	5.42521	-58.909	-0.915671	-3.56784	-1	0	0	-1
9005	HMR_3097	53.8647	80.7101	64.3342	1.00255	13.1683	5.42521	-58.909	-0.915671	-3.56784	-1	0	0	-1
9006	HMR_3098	156.727	262.875	209.711	1.08186	159.643	74.8126	-134.898	-0.643258	-1.48705	-0.999995	0	0	-1
9007	HMR_3099	61.5541	191.357	120.918	1.00603	114.269	59.1185	-61.799	-0.511084	-1.03234	-0.872814	0	0	-1
9008	HMR_3100	61.5541	191.357	120.918	1.00603	114.269	59.1185	-61.799	-0.511084	-1.03234	-0.872814	0	0	-1
9009	HMR_3101	61.5541	191.357	120.918	1.00603	114.269	59.1185	-61.799	-0.511084	-1.03234	-0.872814	0	0	-1
9010	HMR_3102	1.00016	35.0176	14.0294	1.00573	31.0709	18.8657	4.83632	0.344728	0.427314	0.277921	8.82932e-103	1.05538e-102	1
9011	HMR_3106	-671.634	-301.716	-484.994	-493.822	-119.886	-269.381	215.613	0.444569	-0.84832	0.903706	0	0	1
9012	HMR_3107	1.04393	95.5705	48.3503	2.58013	22.8918	8.78021	-39.5701	-0.818404	-2.4612	-0.94622	0	0	-1
9013	HMR_3108	1.04393	95.5705	48.3503	2.58013	22.8918	8.78021	-39.5701	-0.818404	-2.4612	-0.94622	0	0	-1
9014	HMR_3109	1.04393	95.5705	48.3503	2.58013	22.8918	8.78021	-39.5701	-0.818404	-2.4612	-0.94622	0	0	-1
9015	HMR_3110	1.04393	95.5705	48.3503	2.58013	22.8918	8.78021	-39.5701	-0.818404	-2.4612	-0.94622	0	0	-1
9016	HMR_3111	1.00447	124.683	41.8778	1.00191	6.74703	2.51752	-39.3603	-0.939884	-4.05611	-0.95438	0	0	-1
9017	HMR_3112	1.00447	124.683	41.8778	1.00191	6.74703	2.51752	-39.3603	-0.939884	-4.05611	-0.95438	0	0	-1
9018	HMR_3113	1.00447	124.683	41.8778	1.00191	6.74703	2.51752	-39.3603	-0.939884	-4.05611	-0.95438	0	0	-1
9019	HMR_3114	1.00447	124.683	41.8778	1.00191	6.74703	2.51752	-39.3603	-0.939884	-4.05611	-0.95438	0	0	-1
9020	HMR_3115	1.03225	165.628	50.9702	1.01637	100.194	33.4241	-17.5462	-0.344243	-0.608768	-0.306566	1.23804e-124	1.50981e-124	-1
9021	HMR_3116	36.9063	203.35	138.362	1.00184	129.301	36.903	-101.459	-0.733286	-1.90664	-0.945766	0	0	-1
9022	HMR_3117	36.9063	203.35	138.362	1.00184	129.301	36.903	-101.459	-0.733286	-1.90664	-0.945766	0	0	-1
9023	HMR_3118	36.9063	203.35	138.362	1.00184	129.301	36.903	-101.459	-0.733286	-1.90664	-0.945766	0	0	-1
9024	HMR_3121	1.00592	68.5012	19.5902	1.00478	66.8245	22.9634	3.37316	0.172186	0.229202	0.102593	1.92197e-15	2.03627e-15	0
9025	HMR_3128	1.07745	120.82	32.5241	1.00057	44.6899	10.1233	-22.4008	-0.688744	-1.68383	-0.738668	0	0	-1
9026	HMR_3135	1.00911	46.2561	16.2688	1.01991	52.1478	22.3918	6.123	0.376363	0.460862	0.332614	2.33345e-146	2.91166e-146	1
9027	HMR_3142	1.01934	69.2501	27.9754	0.00102213	48.7811	15.5481	-12.4273	-0.444223	-0.847422	-0.504789	0	0	-1
9028	HMR_3149	1.02376	112.389	47.9198	42.0212	202.199	116.106	68.186	1.42292	1.27675	0.788568	0	0	1
9029	HMR_3156	208.758	421.605	323.2	0.000539225	48.6661	13.2007	-309.999	-0.959156	-4.61374	-1	0	0	-1
9030	HMR_3170	2.79733	6.90861	4.80605	8.03066	21.5122	13.9327	9.12663	1.89899	1.53555	1	0	0	1
9031	HMR_3171	2.79733	6.90861	4.80605	8.03066	21.5122	13.9327	9.12663	1.89899	1.53555	1	0	0	1
9032	HMR_3172	2.79733	6.90861	4.80605	8.03066	21.5122	13.9327	9.12663	1.89899	1.53555	1	0	0	1
9033	HMR_3173	2.79733	6.90861	4.80605	8.03066	21.5122	13.9327	9.12663	1.89899	1.53555	1	0	0	1
9034	HMR_3174	3.9651	10.1316	7.30368	12.7718	48.3405	27.6218	20.3182	2.78191	1.91911	1	0	0	1
9035	HMR_3175	3.9651	10.1316	7.30368	12.7718	48.3405	27.6218	20.3182	2.78191	1.91911	1	0	0	1
9036	HMR_3176	3.9651	10.1316	7.30368	12.7718	48.3405	27.6218	20.3182	2.78191	1.91911	1	0	0	1
9037	HMR_3177	3.9651	10.1316	7.30368	12.7718	48.3405	27.6218	20.3182	2.78191	1.91911	1	0	0	1
9038	HMR_3178	1.56103	4.84014	3.54028	1.47708	14.4056	7.50089	3.9606	1.11872	1.0832	0.838256	0	0	1
9039	HMR_3179	1.56103	4.84014	3.54028	1.47708	14.4056	7.50089	3.9606	1.11872	1.0832	0.838256	0	0	1
9040	HMR_3180	1.56103	4.84014	3.54028	1.47708	14.4056	7.50089	3.9606	1.11872	1.0832	0.838256	0	0	1
9041	HMR_3181	1.56103	4.84014	3.54028	1.47708	14.4056	7.50089	3.9606	1.11872	1.0832	0.838256	0	0	1
9042	HMR_3182	1.00078	6.48942	3.58753	1.03598	5.71124	3.25651	-0.331024	-0.0922708	-0.139666	-0.145168	2.48064e-29	2.69635e-29	0
9043	HMR_3183	1.00078	6.48942	3.58753	1.03598	5.71124	3.25651	-0.331024	-0.0922708	-0.139666	-0.145168	2.48064e-29	2.69635e-29	0
9044	HMR_3184	1.00078	6.48942	3.58753	1.03598	5.71124	3.25651	-0.331024	-0.0922708	-0.139666	-0.145168	2.48064e-29	2.69635e-29	0
9045	HMR_3185	1.00078	6.48942	3.58753	1.03598	5.71124	3.25651	-0.331024	-0.0922708	-0.139666	-0.145168	2.48064e-29	2.69635e-29	0
9046	HMR_3186	1.00078	6.48942	3.58753	1.03598	5.71124	3.25651	-0.331024	-0.0922708	-0.139666	-0.145168	2.48064e-29	2.69635e-29	0
9047	HMR_3187	1.00078	6.48942	3.58753	1.03598	5.71124	3.25651	-0.331024	-0.0922708	-0.139666	-0.145168	2.48064e-29	2.69635e-29	0
9048	HMR_3188	1.00078	6.48942	3.58753	1.03598	5.71124	3.25651	-0.331024	-0.0922708	-0.139666	-0.145168	2.48064e-29	2.69635e-29	0
9049	HMR_3189	1.00078	6.48942	3.58753	1.03598	5.71124	3.25651	-0.331024	-0.0922708	-0.139666	-0.145168	2.48064e-29	2.69635e-29	0
9050	HMR_3190	5.96061	14.8407	10.5024	1.52322	10.3558	5.80651	-4.69589	-0.447125	-0.854976	-0.875148	0	0	-1
9051	HMR_3191	5.96061	14.8407	10.5024	1.52322	10.3558	5.80651	-4.69589	-0.447125	-0.854976	-0.875148	0	0	-1
9052	HMR_3192	5.96061	14.8407	10.5024	1.52322	10.3558	5.80651	-4.69589	-0.447125	-0.854976	-0.875148	0	0	-1
9053	HMR_3193	5.96061	14.8407	10.5024	1.52322	10.3558	5.80651	-4.69589	-0.447125	-0.854976	-0.875148	0	0	-1
9054	HMR_3194	7.19722	19.4689	14.2398	1.84846	19.8802	9.9653	-4.27449	-0.300179	-0.514943	-0.637761	0	0	-1
9055	HMR_3195	7.19722	19.4689	14.2398	1.84846	19.8802	9.9653	-4.27449	-0.300179	-0.514943	-0.637761	0	0	-1
9056	HMR_3196	7.19722	19.4689	14.2398	1.84846	19.8802	9.9653	-4.27449	-0.300179	-0.514943	-0.637761	0	0	-1
9057	HMR_3197	7.19722	19.4689	14.2398	1.84846	19.8802	9.9653	-4.27449	-0.300179	-0.514943	-0.637761	0	0	-1
9058	HMR_3198	8.34476	23.0322	17.1647	1.91036	21.0604	11.5236	-5.64106	-0.328643	-0.574848	-0.693972	0	0	-1
9059	HMR_3199	8.34476	23.0322	17.1647	1.91036	21.0604	11.5236	-5.64106	-0.328643	-0.574848	-0.693972	0	0	-1
9060	HMR_3200	8.34476	23.0322	17.1647	1.91036	21.0604	11.5236	-5.64106	-0.328643	-0.574848	-0.693972	0	0	-1
9061	HMR_3201	8.34476	23.0322	17.1647	1.91036	21.0604	11.5236	-5.64106	-0.328643	-0.574848	-0.693972	0	0	-1
9062	HMR_3202	10.784	36.006	23.5316	3.49402	33.3175	15.2677	-8.26398	-0.351186	-0.624123	-0.668199	0	0	-1
9063	HMR_3203	10.784	36.006	23.5316	3.49402	33.3175	15.2677	-8.26398	-0.351186	-0.624123	-0.668199	0	0	-1
9064	HMR_3204	10.784	36.006	23.5316	3.49402	33.3175	15.2677	-8.26398	-0.351186	-0.624123	-0.668199	0	0	-1
9065	HMR_3205	10.784	36.006	23.5316	3.49402	33.3175	15.2677	-8.26398	-0.351186	-0.624123	-0.668199	0	0	-1
9066	HMR_3218	6.77514	91.2412	48.3326	1.00459	68.2572	22.2041	-26.1285	-0.540598	-1.12217	-0.699284	0	0	-1
9067	HMR_3219	6.77514	91.2412	48.3326	1.00459	68.2572	22.2041	-26.1285	-0.540598	-1.12217	-0.699284	0	0	-1
9068	HMR_3220	6.77514	91.2412	48.3326	1.00459	68.2572	22.2041	-26.1285	-0.540598	-1.12217	-0.699284	0	0	-1
9069	HMR_3221	6.77514	91.2412	48.3326	1.00459	68.2572	22.2041	-26.1285	-0.540598	-1.12217	-0.699284	0	0	-1
9070	HMR_3222	1.00592	58.6151	19.2372	11.0564	163.902	101.375	82.138	4.26974	2.39773	0.961422	0	0	1
9071	HMR_3223	1.00592	58.6151	19.2372	11.0564	163.902	101.375	82.138	4.26974	2.39773	0.961422	0	0	1
9072	HMR_3224	1.00592	58.6151	19.2372	11.0564	163.902	101.375	82.138	4.26974	2.39773	0.961422	0	0	1
9073	HMR_3225	1.00592	58.6151	19.2372	11.0564	163.902	101.375	82.138	4.26974	2.39773	0.961422	0	0	1
9074	HMR_3229	24.3713	104.61	68.8241	1.00731	106.664	46.0746	-22.7495	-0.330546	-0.578942	-0.394805	2.29165e-205	2.99414e-205	-1
9075	HMR_3230	1.05535	85.2382	43.0875	1.01171	79.8574	36.3089	-6.77853	-0.15732	-0.246944	-0.172612	9.09716e-41	1.00721e-40	0
9076	HMR_3231	1.05535	85.2382	43.0875	1.01171	79.8574	36.3089	-6.77853	-0.15732	-0.246944	-0.172612	9.09716e-41	1.00721e-40	0
9077	HMR_3232	1.05535	85.2382	43.0875	1.01171	79.8574	36.3089	-6.77853	-0.15732	-0.246944	-0.172612	9.09716e-41	1.00721e-40	0
9078	HMR_3233	1.05535	85.2382	43.0875	1.01171	79.8574	36.3089	-6.77853	-0.15732	-0.246944	-0.172612	9.09716e-41	1.00721e-40	0
9079	HMR_3234	8.73619	101.85	55.5213	2.65549	87.6452	44.3735	-11.1478	-0.200784	-0.323343	-0.260225	2.39812e-90	2.82885e-90	-1
9080	HMR_3235	8.73619	101.85	55.5213	2.65549	87.6452	44.3735	-11.1478	-0.200784	-0.323343	-0.260225	2.39812e-90	2.82885e-90	-1
9081	HMR_3236	8.73619	101.85	55.5213	2.65549	87.6452	44.3735	-11.1478	-0.200784	-0.323343	-0.260225	2.39812e-90	2.82885e-90	-1
9082	HMR_3237	8.73619	101.85	55.5213	2.65549	87.6452	44.3735	-11.1478	-0.200784	-0.323343	-0.260225	2.39812e-90	2.82885e-90	-1
9083	HMR_3240	2.05824	89.9329	48.4612	4.77611	43.2429	21.3455	-27.1157	-0.559534	-1.1829	-0.746978	0	0	-1
9084	HMR_3241	2.05824	89.9329	48.4612	4.77611	43.2429	21.3455	-27.1157	-0.559534	-1.1829	-0.746978	0	0	-1
9085	HMR_3242	2.05824	89.9329	48.4612	4.77611	43.2429	21.3455	-27.1157	-0.559534	-1.1829	-0.746978	0	0	-1
9086	HMR_3243	2.05824	89.9329	48.4612	4.77611	43.2429	21.3455	-27.1157	-0.559534	-1.1829	-0.746978	0	0	-1
9087	HMR_3244	1.00967	8.84418	5.07867	1.00171	13.3349	5.15777	0.0790981	0.0155746	0.0222962	-0.123913	8.17608e-22	8.76127e-22	0
9088	HMR_3245	1.00967	8.84418	5.07867	1.00171	13.3349	5.15777	0.0790981	0.0155746	0.0222962	-0.123913	8.17608e-22	8.76127e-22	0
9089	HMR_3246	1.00967	8.84418	5.07867	1.00171	13.3349	5.15777	0.0790981	0.0155746	0.0222962	-0.123913	8.17608e-22	8.76127e-22	0
9090	HMR_3247	1.00967	8.84418	5.07867	1.00171	13.3349	5.15777	0.0790981	0.0155746	0.0222962	-0.123913	8.17608e-22	8.76127e-22	0
9091	HMR_3296	13.0149	26.7904	21.4696	31.2436	94.6734	62.5895	41.1199	1.91526	1.54363	1	0	0	1
9092	HMR_3321	14.0954	37.1352	22.5706	16.9453	308.591	155.163	132.593	5.87457	2.78127	0.978618	0	0	1
9093	HMR_3322	7.12334	43.0874	24.7773	0.00415969	22.4432	7.30398	-17.4733	-0.705215	-1.76226	-0.886287	0	0	-1
9094	HMR_3326	21.5246	62.5284	42.1787	1.00193	36.754	11.2824	-30.8963	-0.73251	-1.90244	-0.964034	0	0	-1
9095	HMR_3327	21.5246	62.5284	42.1787	1.00193	36.754	11.2824	-30.8963	-0.73251	-1.90244	-0.964034	0	0	-1
9096	HMR_3328	21.5246	62.5284	42.1787	1.00193	36.754	11.2824	-30.8963	-0.73251	-1.90244	-0.964034	0	0	-1
9097	HMR_3329	21.5246	62.5284	42.1787	1.00193	36.754	11.2824	-30.8963	-0.73251	-1.90244	-0.964034	0	0	-1
9098	HMR_3330	4.97962	20.5836	13.3773	29.8365	50.1706	41.2397	27.8623	2.0828	1.62424	1	0	0	1
9099	HMR_3331	4.97962	20.5836	13.3773	29.8365	50.1706	41.2397	27.8623	2.0828	1.62424	1	0	0	1
9100	HMR_3332	4.97962	20.5836	13.3773	29.8365	50.1706	41.2397	27.8623	2.0828	1.62424	1	0	0	1
9101	HMR_3333	4.97962	20.5836	13.3773	29.8365	50.1706	41.2397	27.8623	2.0828	1.62424	1	0	0	1
9102	HMR_3334	4.97962	20.5836	13.3773	29.8365	50.1706	41.2397	27.8623	2.0828	1.62424	1	0	0	1
9103	HMR_3335	4.97962	20.5836	13.3773	29.8365	50.1706	41.2397	27.8623	2.0828	1.62424	1	0	0	1
9104	HMR_3336	4.97962	20.5836	13.3773	29.8365	50.1706	41.2397	27.8623	2.0828	1.62424	1	0	0	1
9105	HMR_3337	4.97962	20.5836	13.3773	29.8365	50.1706	41.2397	27.8623	2.0828	1.62424	1	0	0	1
9106	HMR_3338	4.97962	20.5836	13.3773	29.8365	50.1706	41.2397	27.8623	2.0828	1.62424	1	0	0	1
9107	HMR_3339	4.97962	20.5836	13.3773	29.8365	50.1706	41.2397	27.8623	2.0828	1.62424	1	0	0	1
9108	HMR_3340	4.97962	20.5836	13.3773	29.8365	50.1706	41.2397	27.8623	2.0828	1.62424	1	0	0	1
9109	HMR_3341	4.97962	20.5836	13.3773	29.8365	50.1706	41.2397	27.8623	2.0828	1.62424	1	0	0	1
9110	HMR_3342	1.0001	17.1521	5.87199	2.82299	18.2863	11.952	6.08002	1.03543	1.02533	0.723491	0	0	1
9111	HMR_3343	1.0001	17.1521	5.87199	2.82299	18.2863	11.952	6.08002	1.03543	1.02533	0.723491	0	0	1
9112	HMR_3344	1.0001	17.1521	5.87199	2.82299	18.2863	11.952	6.08002	1.03543	1.02533	0.723491	0	0	1
9113	HMR_3345	1.0001	17.1521	5.87199	2.82299	18.2863	11.952	6.08002	1.03543	1.02533	0.723491	0	0	1
9114	HMR_3346	1.0001	17.1521	5.87199	2.82299	18.2863	11.952	6.08002	1.03543	1.02533	0.723491	0	0	1
9115	HMR_3347	1.0001	17.1521	5.87199	2.82299	18.2863	11.952	6.08002	1.03543	1.02533	0.723491	0	0	1
9116	HMR_3348	1.0001	17.1521	5.87199	2.82299	18.2863	11.952	6.08002	1.03543	1.02533	0.723491	0	0	1
9117	HMR_3349	1.0001	17.1521	5.87199	2.82299	18.2863	11.952	6.08002	1.03543	1.02533	0.723491	0	0	1
9118	HMR_3350	1.0001	17.1521	5.87199	2.82299	18.2863	11.952	6.08002	1.03543	1.02533	0.723491	0	0	1
9119	HMR_3351	1.0001	17.1521	5.87199	2.82299	18.2863	11.952	6.08002	1.03543	1.02533	0.723491	0	0	1
9120	HMR_3352	1.0001	17.1521	5.87199	2.82299	18.2863	11.952	6.08002	1.03543	1.02533	0.723491	0	0	1
9121	HMR_3353	1.0001	17.1521	5.87199	2.82299	18.2863	11.952	6.08002	1.03543	1.02533	0.723491	0	0	1
9122	HMR_3396	1.006	5.0327	2.30503	1.48391	6.15934	2.86344	0.558415	0.24226	0.312967	0.324411	2.50893e-139	3.10431e-139	1
9123	HMR_3397	1.67976	8.92167	5.44834	5.13672	12.104	8.15989	2.71154	0.497682	0.582732	0.594697	0	0	1
9124	HMR_3398	1.35948	7.45574	4.41142	1.00027	3.58487	1.92432	-2.4871	-0.563787	-1.19689	-0.886519	0	0	-1
9125	HMR_3406	1.00236	1.48393	1.17084	1.00002	3.31984	2.07773	0.906893	0.774568	0.827468	0.779151	0	0	1
9126	HMR_3407	1.4222	4.77272	3.18531	1.08209	2.76036	1.70809	-1.47722	-0.46376	-0.899049	-0.838267	0	0	-1
9127	HMR_3408	1.6408	7.42349	3.92315	1.70361	3.6314	2.76303	-1.16013	-0.295713	-0.505764	-0.180738	1.58066e-44	1.75997e-44	0
9128	HMR_3409	1.76106	2.85197	2.31071	2.37136	4.91871	3.71543	1.40472	0.607915	0.685191	0.983291	0	0	1
9129	HMR_3411	1.00052	4.33614	2.5233	2.88637	6.11014	4.33233	1.80904	0.716933	0.779834	0.915781	0	0	1
9130	HMR_3413	3.70955	5.90487	4.84195	2.63799	4.0222	3.27479	-1.56716	-0.323663	-0.564185	-0.990907	0	0	-1
9131	HMR_3414	1.01441	4.83906	2.12178	1.00288	5.21206	2.01027	-0.111508	-0.0525539	-0.0778843	-0.034131	0.00820281	0.00838555	0
9132	HMR_3416	1.01812	5.36778	2.98421	2.60952	4.25295	3.55977	0.575561	0.192868	0.254435	0.258567	3.18798e-89	3.75724e-89	1
9133	HMR_3421	1.00002	1.95804	1.35839	1.71024	5.20915	3.50609	2.1477	1.58107	1.36797	0.998247	0	0	1
9134	HMR_3422	1.0462	2.70731	1.82785	1.0001	1.76705	1.23107	-0.596771	-0.326489	-0.570226	-0.744994	0	0	-1
9135	HMR_3423	1.00039	3.69428	1.44942	1.0987	2.71661	1.98602	0.536604	0.37022	0.454408	0.688243	0	0	1
9136	HMR_3424	2.29688	5.61602	3.73044	1.006	2.73746	1.80267	-1.92777	-0.516766	-1.04921	-0.98997	0	0	-1
9137	HMR_3425	1.00036	5.38901	2.9653	6.96182	15.0324	12.6484	9.68308	3.26547	2.0927	1	0	0	1
9138	HMR_3426	1.14176	4.68953	3.06397	1.13871	3.43415	2.1794	-0.88457	-0.2887	-0.491471	-0.594181	0	0	-1
9139	HMR_3427	1.07358	3.79606	2.22699	2.65192	5.96296	4.49278	2.2658	1.01743	1.01252	0.914027	0	0	1
9140	HMR_3428	1.00143	1.00261	1.00192	1.00001	3.78812	1.70116	0.699242	0.697904	0.763755	0.970248	0	0	1
9141	HMR_3429	3.14132	10.6388	8.26976	1.00534	4.46839	2.33009	-5.93967	-0.71824	-1.82746	-0.982675	0	0	-1
9142	HMR_3431	1.02644	2.76918	2.08058	1.00921	5.14395	3.40272	1.32214	0.635469	0.709705	0.697787	0	0	1
9143	HMR_3432	1.00034	2.81158	1.47198	1.00288	4.9045	2.25843	0.786452	0.534281	0.617562	0.454765	8.66777e-272	1.19416e-271	1
9144	HMR_3433	1.0021	4.74988	2.90693	1.01214	3.45399	2.14281	-0.764126	-0.262863	-0.439996	-0.44193	8.77279e-257	1.19419e-256	-1
9145	HMR_3446	1.01024	39.704	14.4284	1.00647	40.13	14.5135	0.0851181	0.00589934	0.00848594	-0.00212275	0.869407	0.869981	0
9146	HMR_3447	1.01024	39.704	14.4284	1.00647	40.13	14.5135	0.0851181	0.00589934	0.00848594	-0.00212275	0.869407	0.869981	0
9147	HMR_3448	1.01167	99.617	37.5071	1.00782	51.944	17.2478	-20.2593	-0.540146	-1.12075	-0.394416	5.75617e-205	7.51606e-205	-1
9148	HMR_3449	2.16734	105.025	51.9355	2.31973	70.3037	31.7613	-20.1742	-0.388447	-0.709451	-0.41259	4.3075e-224	5.71744e-224	-1
9149	HMR_3450	2.16734	105.025	51.9355	2.31973	70.3037	31.7613	-20.1742	-0.388447	-0.709451	-0.41259	4.3075e-224	5.71744e-224	-1
9150	HMR_3451	2.16734	105.025	51.9355	2.31973	70.3037	31.7613	-20.1742	-0.388447	-0.709451	-0.41259	4.3075e-224	5.71744e-224	-1
9151	HMR_3452	9.43231	30.2046	17.2273	19.2418	63.3911	40.3722	23.1448	1.3435	1.22866	0.947139	0	0	1
9152	HMR_3453	9.43231	30.2046	17.2273	19.2418	63.3911	40.3722	23.1448	1.3435	1.22866	0.947139	0	0	1
9153	HMR_3454	9.43231	30.2046	17.2273	19.2418	63.3911	40.3722	23.1448	1.3435	1.22866	0.947139	0	0	1
9154	HMR_3455	-30.2046	-9.43231	-17.2273	-63.3911	-19.2418	-40.3722	-23.1448	-1.3435	1.22866	-0.947139	0	0	-1
9155	HMR_3456	9.43231	30.2046	17.2273	19.2418	63.3911	40.3722	23.1448	1.3435	1.22866	0.947139	0	0	1
9156	HMR_3457	9.43231	30.2046	17.2273	19.2418	63.3911	40.3722	23.1448	1.3435	1.22866	0.947139	0	0	1
9157	HMR_3475	0.000824459	114.733	55.1339	26.3082	160.828	102.543	47.4091	0.859891	0.895218	0.62858	0	0	1
9158	HMR_3478	2.7999	9.57485	5.9426	0.00252935	4.73152	2.11796	-3.82464	-0.643597	-1.48842	-0.969816	0	0	-1
9159	HMR_3491	0.41838	15.5557	8.07532	-1.19819	14.401	6.90921	-1.16611	-0.144404	-0.224999	-0.16657	4.40643e-38	4.85935e-38	0
9160	HMR_3505	2.01568	6.51974	4.38593	2.8478	7.38228	5.15147	0.765537	0.174544	0.2321	0.467849	1.58324e-287	2.20182e-287	1
9161	HMR_3520	-418.718	-77.4177	-252.47	-439.099	-15.3344	-245.466	7.00466	0.0277445	-0.0405926	0.00809863	0.53048	0.533804	0
9162	HMR_3522	2.10221	6.55867	4.60704	1.74867	9.88314	4.47333	-0.133708	-0.0290225	-0.0424903	-0.0935026	4.41384e-13	4.6443e-13	0
9163	HMR_3597	769.976	998.636	896.198	42.0603	480.665	282.817	-613.381	-0.684426	-1.66395	-1	0	0	-1
9164	HMR_3625	1.00222	3.03162	1.81869	1.00033	3.71743	1.78768	-0.0310087	-0.01705	-0.0248101	-0.0772436	2.19217e-09	2.28576e-09	0
9165	HMR_3626	1.01288	5.92158	3.17268	1.02482	5.11228	2.6601	-0.512579	-0.16156	-0.254221	-0.226055	1.22246e-68	1.41064e-68	-1
9166	HMR_3627	1.35714	9.8184	4.60627	2.30209	6.85017	4.77009	0.163816	0.0355637	0.0504163	0.123202	1.39329e-21	1.49166e-21	0
9167	HMR_3628	1.01513	14.3887	7.13721	11.3218	15.2839	13.4214	6.28417	0.880481	0.911101	0.874583	0	0	1
9168	HMR_3629	1.13827	6.54396	4.0805	1.00962	5.02905	2.83819	-1.24231	-0.30445	-0.523775	-0.444315	1.53751e-259	2.09939e-259	-1
9169	HMR_3630	1.02805	5.32458	3.21132	2.083	7.72601	4.67081	1.45948	0.45448	0.540504	0.58961	0	0	1
9170	HMR_3631	1.03945	6.32749	2.96393	1.02841	6.38471	2.73125	-0.232675	-0.0785023	-0.117948	-0.149442	5.51904e-31	6.01376e-31	0
9171	HMR_3633	1.0319	6.70442	3.91371	11.737	16.7873	14.9268	11.0131	2.81398	1.9313	1	0	0	1
9172	HMR_3635	1.00202	8.56269	5.56374	1.00076	3.89554	1.8913	-3.67244	-0.660067	-1.55668	-0.800216	0	0	-1
9173	HMR_3636	1.00008	2.35784	1.49982	1.02944	5.23615	2.52394	1.02412	0.682826	0.750886	0.727788	0	0	1
9174	HMR_3637	2.9381	16.6612	8.90634	1.77595	7.51156	4.54389	-4.36245	-0.489814	-0.970905	-0.749367	0	0	-1
9175	HMR_3639	1.90978	10.4521	7.69528	1.00005	4.28467	2.45653	-5.23875	-0.680774	-1.64735	-0.919447	0	0	-1
9176	HMR_3640	1.00356	5.18447	2.42651	1.00149	10.1867	4.31901	1.89249	0.779923	0.831815	0.349962	8.30781e-162	1.05162e-161	1
9177	HMR_3642	1.00003	5.63481	3.21442	1.00007	5.92268	2.6087	-0.605717	-0.188438	-0.301226	-0.209126	5.22278e-59	5.94645e-59	-1
9178	HMR_3644	1.0001	8.57149	4.07933	1.00036	4.9383	2.43093	-1.6484	-0.404086	-0.746825	-0.397212	7.47775e-208	9.78208e-208	-1
9179	HMR_3645	1.00261	4.84588	2.21964	1.01159	5.70877	2.99829	0.778647	0.350798	0.433812	0.478262	2.26632e-300	3.17177e-300	1
9180	HMR_3646	1.00019	5.95552	2.91181	2.15757	4.76617	3.30725	0.395442	0.135806	0.183717	0.253473	8.12594e-86	9.55463e-86	1
9181	HMR_3647	1.03596	6.97052	3.67424	1.01556	5.85971	3.79836	0.12412	0.0337812	0.0479309	0.121388	5.34941e-21	5.72072e-21	0
9182	HMR_3648	2.91701	9.20848	5.42693	1.01222	5.59839	3.11335	-2.31358	-0.426315	-0.801669	-0.81185	0	0	-1
9183	HMR_3649	1.00009	3.75772	1.99519	1.06371	5.54793	3.35624	1.36104	0.682162	0.750317	0.73066	0	0	1
9184	HMR_3650	1.63806	11.3905	6.42962	1.04391	5.52507	2.41809	-4.01153	-0.623914	-1.41087	-0.845898	0	0	-1
9185	HMR_3651	1.02841	8.20354	3.85398	1.00296	3.74173	1.85905	-1.99492	-0.517627	-1.05178	-0.641049	0	0	-1
9186	HMR_3652	1.00369	7.81871	4.66807	1.00519	4.1512	2.02781	-2.64026	-0.5656	-1.2029	-0.692698	0	0	-1
9187	HMR_3653	356.181	596.485	493.02	1.00837	13.9549	6.91622	-486.104	-0.985972	-6.15552	-1	0	0	-1
9188	HMR_3654	2.55847	7.4416	5.16754	1.00064	5.27982	2.56818	-2.59936	-0.503018	-1.00873	-0.849048	0	0	-1
9189	HMR_3655	1.00013	8.81456	3.32893	6.99577	10.7696	9.25088	5.92195	1.77894	1.47453	0.987496	0	0	1
9190	HMR_3656	2.41808	5.76241	4.2586	1.09296	5.59848	3.05001	-1.20859	-0.283801	-0.481567	-0.70563	0	0	-1
9191	HMR_3657	3.60191	9.13667	6.09369	1.00033	3.24139	1.83629	-4.2574	-0.698657	-1.73052	-1	0	0	-1
9192	HMR_3658	1.00008	3.76746	1.5805	1.71334	6.79676	4.27898	2.69848	1.70735	1.43688	0.994728	0	0	1
9193	HMR_3659	1.00422	9.10489	4.37809	1.00231	4.5819	3.07283	-1.30525	-0.298133	-0.510731	-0.519296	0	0	-1
9194	HMR_3660	1.00181	4.48914	2.34074	1.1976	4.45089	2.86841	0.527671	0.225429	0.293287	0.382241	1.23484e-192	1.60211e-192	1
9195	HMR_3662	56.4624	150.525	120.283	1.02315	54.4026	19.2806	-101.002	-0.839706	-2.64121	-1	0	0	-1
9196	HMR_3663	1.0016	3.61461	2.07728	1.0772	7.11817	4.27042	2.19314	1.05577	1.03968	0.73653	0	0	1
9197	HMR_3664	130.083	319.751	212.166	1.0968	99.6103	44.9386	-167.227	-0.788191	-2.23916	-1	0	0	-1
9198	HMR_3665	1.00815	10.6176	3.86603	1.00002	8.08393	3.03616	-0.829875	-0.214658	-0.348607	-0.154059	8.00262e-33	8.74603e-33	0
9199	HMR_3666	1.01186	5.41985	2.32361	1.02868	9.72595	4.13471	1.81109	0.779429	0.831415	0.333941	1.63434e-147	2.04099e-147	1
9200	HMR_3667	1.12636	5.42787	3.37098	1.30844	3.54866	2.54864	-0.822336	-0.243946	-0.403438	-0.580308	0	0	-1
9201	HMR_3668	1.01805	6.58736	3.10612	3.68177	8.12935	5.53262	2.4265	0.781198	0.832848	0.759145	0	0	1
9202	HMR_3669	1.01294	5.84756	3.3287	1.04436	4.72535	2.51501	-0.813684	-0.244445	-0.404392	-0.403085	5.5569e-214	7.29992e-214	-1
9203	HMR_3670	1.01872	7.04855	4.13531	3.58145	10.0508	6.17926	2.04395	0.494269	0.57944	0.555168	0	0	1
9204	HMR_3675	1.00046	44.977	13.7185	1.0021	13.338	5.77696	-7.94154	-0.578893	-1.24774	-0.467542	3.74909e-287	5.21185e-287	-1
9205	HMR_3677	1.00017	4.62616	2.09876	1.00576	8.3736	3.48656	1.3878	0.661249	0.732269	0.366419	3.48152e-177	4.45756e-177	1
9206	HMR_3678	2.09231	5.87739	4.17883	1.00021	5.19248	2.79412	-1.38471	-0.331363	-0.580705	-0.707893	0	0	-1
9207	HMR_3679	5.14541	10.3567	7.84913	1.7742	6.66755	4.43535	-3.41378	-0.434924	-0.823484	-0.969188	0	0	-1
9208	HMR_3680	1.09513	5.5286	3.48789	1.00006	2.60691	1.52691	-1.96098	-0.562224	-1.19174	-0.951268	0	0	-1
9209	HMR_3681	2.11443	7.45497	4.33354	1.00036	4.06914	2.15837	-2.17517	-0.501939	-1.00561	-0.808928	0	0	-1
9210	HMR_3682	5.85938	8.66117	7.34645	1.00208	5.69769	3.06817	-4.27828	-0.58236	-1.25967	-1	0	0	-1
9211	HMR_3684	1.00222	3.03162	1.81869	1.00033	3.71743	1.78768	-0.0310087	-0.01705	-0.0248101	-0.0772436	2.19217e-09	2.28576e-09	0
9212	HMR_3685	1.01288	5.92158	3.17268	1.02482	5.11228	2.6601	-0.512579	-0.16156	-0.254221	-0.226055	1.22246e-68	1.41064e-68	-1
9213	HMR_3686	1.35714	9.8184	4.60627	2.30209	6.85017	4.77009	0.163816	0.0355637	0.0504163	0.123202	1.39329e-21	1.49166e-21	0
9214	HMR_3687	1.01513	14.3887	7.13721	11.3218	15.2839	13.4214	6.28417	0.880481	0.911101	0.874583	0	0	1
9215	HMR_3688	1.13827	6.54396	4.0805	1.00962	5.02905	2.83819	-1.24231	-0.30445	-0.523775	-0.444315	1.53751e-259	2.09939e-259	-1
9216	HMR_3689	1.02805	5.32458	3.21132	2.083	7.72601	4.67081	1.45948	0.45448	0.540504	0.58961	0	0	1
9217	HMR_3690	1.03945	6.32749	2.96393	1.02841	6.38471	2.73125	-0.232675	-0.0785023	-0.117948	-0.149442	5.51904e-31	6.01376e-31	0
9218	HMR_3692	1.0319	6.70442	3.91371	11.737	16.7873	14.9268	11.0131	2.81398	1.9313	1	0	0	1
9219	HMR_3694	1.00202	8.56269	5.56374	1.00076	3.89554	1.8913	-3.67244	-0.660067	-1.55668	-0.800216	0	0	-1
9220	HMR_3695	1.00008	2.35784	1.49982	1.02944	5.23615	2.52394	1.02412	0.682826	0.750886	0.727788	0	0	1
9221	HMR_3696	2.9381	16.6612	8.90634	1.77595	7.51156	4.54389	-4.36245	-0.489814	-0.970905	-0.749367	0	0	-1
9222	HMR_3698	1.90978	10.4521	7.69528	1.00005	4.28467	2.45653	-5.23875	-0.680774	-1.64735	-0.919447	0	0	-1
9223	HMR_3699	1.00356	5.18447	2.42651	1.00149	10.1867	4.31901	1.89249	0.779923	0.831815	0.349962	8.30781e-162	1.05162e-161	1
9224	HMR_3701	1.00003	5.63481	3.21442	1.00007	5.92268	2.6087	-0.605717	-0.188438	-0.301226	-0.209126	5.22278e-59	5.94645e-59	-1
9225	HMR_3703	1.0001	8.57149	4.07933	1.00036	4.9383	2.43093	-1.6484	-0.404086	-0.746825	-0.397212	7.47775e-208	9.78208e-208	-1
9226	HMR_3704	1.00261	4.84588	2.21964	1.01159	5.70877	2.99829	0.778647	0.350798	0.433812	0.478262	2.26632e-300	3.17177e-300	1
9227	HMR_3705	1.00019	5.95552	2.91181	2.15757	4.76617	3.30725	0.395442	0.135806	0.183717	0.253473	8.12594e-86	9.55463e-86	1
9228	HMR_3706	1.03596	6.97052	3.67424	1.01556	5.85971	3.79836	0.12412	0.0337812	0.0479309	0.121388	5.34941e-21	5.72072e-21	0
9229	HMR_3707	2.91701	9.20848	5.42693	1.01222	5.59839	3.11335	-2.31358	-0.426315	-0.801669	-0.81185	0	0	-1
9230	HMR_3708	1.00009	3.75772	1.99519	1.06371	5.54793	3.35624	1.36104	0.682162	0.750317	0.73066	0	0	1
9231	HMR_3709	1.63806	11.3905	6.42962	1.04391	5.52507	2.41809	-4.01153	-0.623914	-1.41087	-0.845898	0	0	-1
9232	HMR_3710	1.02841	8.20354	3.85398	1.00296	3.74173	1.85905	-1.99492	-0.517627	-1.05178	-0.641049	0	0	-1
9233	HMR_3711	1.00369	7.81871	4.66807	1.00519	4.1512	2.02781	-2.64026	-0.5656	-1.2029	-0.692698	0	0	-1
9234	HMR_3712	356.181	596.485	493.02	1.00837	13.9549	6.91622	-486.104	-0.985972	-6.15552	-1	0	0	-1
9235	HMR_3713	2.55847	7.4416	5.16754	1.00064	5.27982	2.56818	-2.59936	-0.503018	-1.00873	-0.849048	0	0	-1
9236	HMR_3714	1.00013	8.81456	3.32893	6.99577	10.7696	9.25088	5.92195	1.77894	1.47453	0.987496	0	0	1
9237	HMR_3715	2.41808	5.76241	4.2586	1.09296	5.59848	3.05001	-1.20859	-0.283801	-0.481567	-0.70563	0	0	-1
9238	HMR_3716	3.60191	9.13667	6.09369	1.00033	3.24139	1.83629	-4.2574	-0.698657	-1.73052	-1	0	0	-1
9239	HMR_3717	1.00008	3.76746	1.5805	1.71334	6.79676	4.27898	2.69848	1.70735	1.43688	0.994728	0	0	1
9240	HMR_3718	1.00422	9.10489	4.37809	1.00231	4.5819	3.07283	-1.30525	-0.298133	-0.510731	-0.519296	0	0	-1
9241	HMR_3719	1.00181	4.48914	2.34074	1.1976	4.45089	2.86841	0.527671	0.225429	0.293287	0.382241	1.23484e-192	1.60211e-192	1
9242	HMR_3721	56.4624	150.525	120.283	1.02315	54.4026	19.2806	-101.002	-0.839706	-2.64121	-1	0	0	-1
9243	HMR_3722	1.0016	3.61461	2.07728	1.0772	7.11817	4.27042	2.19314	1.05577	1.03968	0.73653	0	0	1
9244	HMR_3723	130.083	319.751	212.166	1.0968	99.6103	44.9386	-167.227	-0.788191	-2.23916	-1	0	0	-1
9245	HMR_3724	1.00815	10.6176	3.86603	1.00002	8.08393	3.03616	-0.829875	-0.214658	-0.348607	-0.154059	8.00262e-33	8.74603e-33	0
9246	HMR_3725	1.01186	5.41985	2.32361	1.02868	9.72595	4.13471	1.81109	0.779429	0.831415	0.333941	1.63434e-147	2.04099e-147	1
9247	HMR_3726	1.12636	5.42787	3.37098	1.30844	3.54866	2.54864	-0.822336	-0.243946	-0.403438	-0.580308	0	0	-1
9248	HMR_3727	1.01805	6.58736	3.10612	3.68177	8.12935	5.53262	2.4265	0.781198	0.832848	0.759145	0	0	1
9249	HMR_3728	1.01294	5.84756	3.3287	1.04436	4.72535	2.51501	-0.813684	-0.244445	-0.404392	-0.403085	5.5569e-214	7.29992e-214	-1
9250	HMR_3729	1.01872	7.04855	4.13531	3.58145	10.0508	6.17926	2.04395	0.494269	0.57944	0.555168	0	0	1
9251	HMR_3734	1.00046	44.977	13.7185	1.0021	13.338	5.77696	-7.94154	-0.578893	-1.24774	-0.467542	3.74909e-287	5.21185e-287	-1
9252	HMR_3736	1.00017	4.62616	2.09876	1.00576	8.3736	3.48656	1.3878	0.661249	0.732269	0.366419	3.48152e-177	4.45756e-177	1
9253	HMR_3737	2.09231	5.87739	4.17883	1.00021	5.19248	2.79412	-1.38471	-0.331363	-0.580705	-0.707893	0	0	-1
9254	HMR_3738	5.14541	10.3567	7.84913	1.7742	6.66755	4.43535	-3.41378	-0.434924	-0.823484	-0.969188	0	0	-1
9255	HMR_3739	1.09513	5.5286	3.48789	1.00006	2.60691	1.52691	-1.96098	-0.562224	-1.19174	-0.951268	0	0	-1
9256	HMR_3740	2.11443	7.45497	4.33354	1.00036	4.06914	2.15837	-2.17517	-0.501939	-1.00561	-0.808928	0	0	-1
9257	HMR_3741	5.85938	8.66117	7.34645	1.00208	5.69769	3.06817	-4.27828	-0.58236	-1.25967	-1	0	0	-1
9258	HMR_3831	0.00526644	82.8343	21.2265	0.194592	201.035	89.82	68.5936	3.23151	2.08117	0.829017	0	0	1
9259	HMR_3832	0.0080973	49.541	16.2223	0.335528	51.5852	28.4643	12.242	0.754641	0.811176	0.58702	0	0	1
9260	HMR_3855	40.6221	139.412	97.9708	0.104482	71.121	30.8328	-67.138	-0.685286	-1.66789	-0.990908	0	0	-1
9261	HMR_3859	8.41738e-08	0.0421393	0.0133565	3.06469e-06	0.0681688	0.0267384	0.013382	1.00191	1.00138	0.448717	1.15414e-264	1.58101e-264	1
9262	HMR_3864	0.013304	131.226	56.4158	39.3518	117.432	66.3666	9.95083	0.176384	0.234359	0.199538	6.96313e-54	7.85288e-54	0
9263	HMR_3867	-77.9882	-0.00436279	-18.9709	-71.5374	-0.0102063	-19.4195	-0.448598	-0.0236466	0.0337177	-0.0340442	0.00836708	0.00855101	0
9264	HMR_3915	335.923	680.249	461.842	39.0636	215.293	138.513	-323.329	-0.700085	-1.73737	-1	0	0	-1
9265	HMR_3951	722.995	999.823	879.044	-73.8532	190.76	67.2851	-811.759	-0.923456	-3.70758	-1	0	0	-1
9266	HMR_3953	-790.74	-561.284	-657.049	-77.381	202.165	64.7072	721.757	1.09848	-3.344	1	0	0	1
9267	HMR_3966	2.11935e-05	1.0084	0.367862	3.14856	4.74467	3.91096	3.5431	9.63161	3.41029	1	0	0	1
9268	HMR_3996	-168.734	-26.8494	-96.6655	-368.238	-156.083	-242.916	-146.251	-1.51295	1.32938	-0.999925	0	0	-1
9269	HMR_4078	4.44625	43.8208	30.2403	0.005947	46.1001	23.9654	-6.27495	-0.207503	-0.335522	-0.260292	2.16233e-90	2.55213e-90	-1
9270	HMR_4079	1.02265	36.8266	24.0588	1.63597	42.1065	22.8548	-1.204	-0.050044	-0.0740673	-0.0476885	0.000221015	0.000227607	0
9271	HMR_4124	1.62194	4.97017	3.50129	2.97506	5.88374	4.5775	1.0762	0.307374	0.386672	0.72595	0	0	1
9272	HMR_4182	1.52519	167.805	72.4588	46.3638	148.193	95.0088	22.5499	0.31121	0.390899	0.401684	1.63714e-212	2.14853e-212	1
9273	HMR_4261	1.00331	79.6546	31.1252	1.0034	41.7744	13.0963	-18.0289	-0.579237	-1.24892	-0.585887	0	0	-1
9274	HMR_4263	0.000313769	3.50313	1.2596	0.102416	6.21394	3.72094	2.46134	1.95406	1.5627	0.827876	0	0	1
9275	HMR_4266	0.00863994	69.6416	23.5732	0.00298255	50.6553	18.3323	-5.24082	-0.222322	-0.362754	-0.169211	3.03526e-39	3.35353e-39	0
9276	HMR_4270	1.01318	85.4098	30.6734	36.6493	178.208	94.7174	64.044	2.08793	1.62664	0.909061	0	0	1
9277	HMR_4278	1.00128	85.2697	17.0096	1.00245	38.6849	9.08129	-7.92828	-0.466107	-0.905378	-0.370207	7.98297e-181	1.02457e-180	-1
9278	HMR_4284	47.6141	253.457	157.063	45.7953	169.683	102.602	-54.4613	-0.346747	-0.614286	-0.63847	0	0	-1
9279	HMR_4343	86.5262	175.42	128.789	0.000336548	100.939	30.3531	-98.4361	-0.76432	-2.0851	-0.999335	0	0	-1
9280	HMR_4422	1.26552	218.891	121.057	366.652	831.201	563.053	441.996	3.65115	2.21759	1	0	0	1
9281	HMR_4592	308.265	650.287	517.054	-656.628	-390.51	-512.22	-1029.27	-1.99065	-0.013552	-1	0	0	-1
9282	HMR_4630	175.077	316.45	246.716	268.01	497.111	356.666	109.95	0.445655	0.531724	0.951813	0	0	1
9283	HMR_4664	0.016785	276.37	101.688	0.0402662	222.319	94.3205	-7.36755	-0.0724525	-0.108507	-0.094059	3.20911e-13	3.38238e-13	0
9284	HMR_4672	0.0031787	67.3002	25.1959	26.4939	121.472	76.5396	51.3437	2.03778	1.60302	0.930095	0	0	1
9285	HMR_4696	522.101	753.392	644.803	250.143	502.937	359.688	-285.115	-0.442174	-0.842112	-1	0	0	-1
9286	HMR_4700	549.038	736.491	658.319	783.279	999.666	896.496	238.177	0.361795	0.44551	1	0	0	1
9287	HMR_4701	36.5462	218.682	142.25	259.18	509.059	376.762	234.512	1.64859	1.40522	1	0	0	1
9288	HMR_4702	0.000492286	14.0868	4.5053	0.00444186	6.35549	2.08064	-2.42466	-0.538179	-1.11459	-0.49046	0	0	-1
9289	HMR_4756	-0.0999955	-0.0813311	-0.0925342	-0.0686034	-0.0299313	-0.0471578	0.0453764	0.490374	-0.972489	1	0	0	1
9290	HMR_4757	2.211	4.96338	3.75795	1.00129	1.52778	1.17286	-2.5851	-0.6879	-1.67992	-1	0	0	-1
9291	HMR_4764	0.0585286	142.672	57.5576	0.00979654	76.2099	26.2286	-31.3289	-0.544306	-1.13386	-0.447381	4.1962e-263	5.74377e-263	-1
9292	HMR_4771	-13.7043	-1.09291	-8.61194	-6.70606	-0.0273301	-3.18769	5.42425	0.629852	-1.43383	0.838536	0	0	1
9293	HMR_4776	1.01461	2.94076	1.92429	1.00002	3.01575	1.4824	-0.441893	-0.22964	-0.376395	-0.490777	0	0	-1
9294	HMR_4777	1.00026	7.3952	2.69234	3.90554	12.8935	8.30852	5.61618	2.08599	1.62573	0.962059	0	0	1
9295	HMR_4782	2.87377	12.949	7.03913	5.75614	30.5243	15.9416	8.90247	1.26471	1.17933	0.920609	0	0	1
9296	HMR_4783	0.0676147	206.316	83.9981	0.116268	195.993	91.2962	7.29809	0.0868839	0.120198	0.0524376	4.87496e-05	5.03553e-05	0
9297	HMR_4790	-0.0529372	-0.011078	-0.0374344	-572.007	-364.872	-461.19	-461.152	-12318.9	13.5887	-1	0	0	-1
9298	HMR_4831	-193.542	274.534	-6.83563	-427.997	352.624	-85.2816	-78.446	-11.476	3.64109	-0.310466	8.96335e-128	1.09688e-127	-1
9299	HMR_4938	12.7116	37.9608	26.9241	0.00188672	14.9406	6.60189	-20.3222	-0.754797	-2.02795	-0.996924	0	0	-1
9300	HMR_4955	0.000628962	2.82382	0.853468	3.60331	6.87588	4.94239	4.08892	4.79095	2.5338	1	0	0	1
9301	HMR_4957	0.016876	161.585	77.5817	11.4667	130.223	81.9712	4.38944	0.0565783	0.0793997	-0.00352963	0.78456	0.786192	0
9302	HMR_4964	0.000422475	100.984	47.0552	0.00537314	162.102	67.066	20.0109	0.425263	0.511229	0.259196	1.19637e-89	1.41094e-89	1
9303	HMR_5101	0.00533655	44.9692	12.7968	22.1054	158.031	77.4526	64.6559	5.05251	2.59753	0.991923	0	0	1
9304	HMR_5249	733.087	992.584	878.821	526.23	771.134	622.901	-255.92	-0.291209	-0.496567	-0.999553	0	0	-1
9305	HMR_5301	0.000539233	39.8455	8.82337	1.68049	60.7979	30.2662	21.4428	2.43023	1.7783	0.847794	0	0	1
9306	HMR_5387	1.00817	48.7612	17.2132	0.00559982	75.1241	18.9878	1.77459	0.103094	0.141556	-0.00847512	0.511545	0.514896	0
9307	HMR_5389	1.00817	48.7612	17.2132	0.00559982	75.1241	18.9878	1.77459	0.103094	0.141556	-0.00847512	0.511545	0.514896	0
9308	HMR_5390	0.000637928	23.1546	10.1564	0.00176496	23.9452	6.49518	-3.66122	-0.360484	-0.644948	-0.360506	1.40703e-171	1.79563e-171	-1
9309	HMR_5409	274.163	539.192	404.706	8.38272	356.833	189.594	-215.112	-0.531528	-1.09396	-0.992332	0	0	-1
9310	HMR_5420	1.32971	4.94373	3.02962	1.01483	8.17984	2.99306	-0.0365573	-0.0120666	-0.0175144	-0.115547	3.56522e-19	3.79812e-19	0
9311	HMR_5996	1.00551	51.3092	14.2167	1.00321	67.3329	22.6911	8.47438	0.596086	0.674538	0.302208	3.58916e-121	4.35897e-121	1
9312	HMR_6359	7.59906	89.3167	54.6045	12.9251	99.7122	65.813	11.2085	0.205267	0.269353	0.357729	5.62312e-169	7.15633e-169	1
9313	HMR_6362	0.0105529	53.3961	34.0708	32.3971	80.5932	56.8566	22.7858	0.668778	0.738792	0.771768	0	0	1
9314	HMR_6363	14.2264	112.215	71.9878	2.15969	46.4937	22.2448	-49.7431	-0.690993	-1.69429	-0.907538	0	0	-1
9315	HMR_6364	0.00104734	25.1749	4.12238	17.4746	52.3406	32.2248	28.1024	6.81703	2.96662	0.996076	0	0	1
9316	HMR_6365	0.00690899	69.2716	34.7183	69.1135	167.144	122.462	87.7439	2.52731	1.81857	1	0	0	1
9317	HMR_6385	1.07751	11.1617	4.95998	1.02786	9.04681	5.03573	0.0757481	0.0152719	0.0218661	0.092689	7.01177e-13	7.37495e-13	0
9318	HMR_6397	117.698	380.608	226.876	100.703	237.507	171.145	-55.7315	-0.245647	-0.406688	-0.56616	0	0	-1
9319	HMR_6408	117.698	380.608	226.876	100.703	237.507	171.145	-55.7315	-0.245647	-0.406688	-0.56616	0	0	-1
9320	HMR_6456	765.751	999.92	905.844	841.265	999.953	935.595	29.7513	0.0328437	0.046622	0.318279	3.48129e-134	4.2874e-134	0
9321	HMR_6500	-999.88	-654.41	-867.17	-999.924	-717.035	-926.088	-58.9174	-0.0679422	0.0948335	-0.450574	7.65453e-267	1.05019e-266	-1
9322	HMR_6511	73.4326	261.6	176.913	0.120442	149.458	52.3402	-124.573	-0.704147	-1.75705	-0.971952	0	0	-1
9323	HMR_6515	11.473	186.149	100.326	5.74546	226.527	115.094	14.7679	0.147199	0.198116	0.168884	4.23369e-39	4.67665e-39	0
9324	HMR_6533	221.822	478.905	330.506	462.083	691.229	580.141	249.635	0.75531	0.811726	0.999872	0	0	1
9325	HMR_6534	1.07658	202.518	100.05	67.4593	244.305	149.619	49.5693	0.495446	0.580576	0.514621	0	0	1
9326	HMR_6545	9.03871	16.388	12.3647	28.1559	43.4301	32.8139	20.4492	1.65383	1.40808	1	0	0	1
9327	HMR_6549	1.00027	12.334	5.19853	8.24336	27.6608	16.9742	11.7757	2.2652	1.70717	0.987163	0	0	1
9328	HMR_6550	1.00007	67.574	25.6764	1.00052	56.8111	15.2194	-10.457	-0.407261	-0.754532	-0.453036	9.64805e-270	1.32817e-269	-1
9329	HMR_6558	4.44926	17.4323	11.1276	10.8554	22.8348	16.8552	5.72761	0.514723	0.599054	0.787805	0	0	1
9330	HMR_6564	2.81297	5.25932	4.07068	0.821298	6.02448	3.43115	-0.639529	-0.157106	-0.246577	-0.282057	8.36277e-106	1.00346e-105	-1
9331	HMR_6566	1.1403	4.55292	3.08105	1.01266	1.83528	1.38359	-1.69746	-0.550937	-1.15501	-0.885873	0	0	-1
9332	HMR_6572	0.00963533	108.289	32.9308	0.0157359	129.514	27.6061	-5.32469	-0.161694	-0.25445	-0.20871	8.82284e-59	1.00356e-58	-1
9333	HMR_6583	37.0285	114.849	81.8058	34.2549	129.148	86.3069	4.5011	0.0550218	0.0772728	0.146724	6.28605e-30	6.8446e-30	0
9334	HMR_6584	1.01035	35.5849	15.6978	1.00017	19.1127	5.53801	-10.1598	-0.647211	-1.50312	-0.682993	0	0	-1
9335	HMR_6595	5.43042	26.9338	17.0295	1.00036	18.647	6.94272	-10.0868	-0.592313	-1.29447	-0.808651	0	0	-1
9336	HMR_6607	-836.173	-578.552	-697.441	-510.101	-335.911	-415.915	281.526	0.403656	-0.745782	1	0	0	1
9337	HMR_6611	-999.996	-926.037	-978.876	-999.947	-916.778	-974.693	4.18309	0.00427336	-0.00617837	0.132627	9.36873e-25	1.00913e-24	0
9338	HMR_6617	1.00193	21.0888	9.00113	1.01417	43.3845	18.8222	9.8211	1.0911	1.06426	0.643517	0	0	1
9339	HMR_6619	-21.0888	-1.00193	-9.00113	-43.3845	-1.01417	-18.8222	-9.8211	-1.0911	1.06426	-0.643517	0	0	-1
9340	HMR_6629	5.28628	15.7257	10.7595	4.50461	30.6094	16.4151	5.65556	0.525632	0.609407	0.651626	0	0	1
9341	HMR_6632	4.269	11.5481	7.58993	1.0015	11.369	4.36133	-3.2286	-0.425379	-0.799317	-0.757744	0	0	-1
9342	HMR_6633	1.00034	6.31022	3.1696	2.21486	24.2915	12.0538	8.88415	2.80293	1.92711	0.961615	0	0	1
9343	HMR_6647	274.031	704.453	549.609	55.9743	371.993	219.803	-329.806	-0.600074	-1.32219	-0.974902	0	0	-1
9344	HMR_6728	8.78484e-07	0.00639473	0.00287248	0.00808992	0.0170137	0.0127379	0.00986537	3.43445	2.14875	1	0	0	1
9345	HMR_6729	0.00609585	0.00941196	0.00782736	0.00981505	0.0175335	0.0140813	0.00625392	0.798982	0.847181	1	0	0	1
9346	HMR_6747	1.34716	192.348	92.196	1.0035	71.2405	21.22	-70.976	-0.769838	-2.11928	-0.894235	0	0	-1
9347	HMR_6755	-184.711	2.29979	-76.7526	11.6002	75.6331	38.3811	115.134	1.50006	-0.999821	1	0	0	1
9348	HMR_6770	0.40686	20.3103	9.48813	0.000139824	9.60451	3.64279	-5.84534	-0.616069	-1.38108	-0.521038	0	0	-1
9349	HMR_6782	278.113	518.808	410.285	167.035	342.49	268.676	-141.609	-0.345148	-0.610758	-0.979261	0	0	-1
9350	HMR_6784	0.00034246	34.0888	12.0248	8.66666	23.2563	14.9485	2.92373	0.243142	0.313991	0.309627	4.2765e-127	5.22365e-127	1
9351	HMR_6785	0.00034246	34.0888	12.0248	8.66666	23.2563	14.9485	2.92373	0.243142	0.313991	0.309627	4.2765e-127	5.22365e-127	1
9352	HMR_6786	0.00034246	34.0888	12.0248	8.66666	23.2563	14.9485	2.92373	0.243142	0.313991	0.309627	4.2765e-127	5.22365e-127	1
9353	HMR_6790	19.8362	232.935	100.255	7.71096	353.642	165.439	65.1845	0.650189	0.722631	0.450679	5.7752e-267	7.92557e-267	1
9354	HMR_6826	-3.4533	3.18567	0.0777866	-2.64086	1.96528	-0.207153	-0.28494	-3.6631	1.41311	-0.126056	1.61244e-22	1.7303e-22	0
9355	HMR_6834	-3.18567	3.4533	-0.0777866	-1.96528	2.64086	0.207153	0.28494	3.6631	1.41311	0.126056	1.61244e-22	1.7303e-22	0
9356	HMR_6838	3.86917	8.07299	5.97341	0.586369	4.72919	2.61109	-3.36232	-0.562882	-1.1939	-0.986105	0	0	-1
9357	HMR_6839	3.11129	9.45024	6.01958	1.01716	4.26368	2.18951	-3.83008	-0.63627	-1.45906	-0.978956	0	0	-1
9358	HMR_6844	0.940693	4.38944	2.04572	0.757081	1.73232	1.20992	-0.835799	-0.408559	-0.757695	-0.685559	0	0	-1
9359	HMR_6850	0.00718486	1.93709	0.665274	2.69136e-05	5.83659	1.54989	0.88462	1.32971	1.22015	0.438495	7.70651e-253	1.04569e-252	1
9360	HMR_6854	145.846	631.705	401.462	38.0518	425.754	252.83	-148.632	-0.370228	-0.667097	-0.702139	0	0	-1
9361	HMR_6874	6.66604e-06	0.00809142	0.00334359	4.15278e-07	0.010787	0.0030155	-0.000328098	-0.0981273	-0.149004	-0.184961	1.50333e-46	1.67882e-46	0
9362	HMR_6876	273.811	755.674	553.747	-55.4053	540.103	205.704	-348.044	-0.628524	-1.42866	-0.925479	0	0	-1
9363	HMR_6907	3.46602e-05	1.58141	0.379562	0.0575312	1.32482	0.635162	0.255601	0.67341	0.742791	0.495435	0	0	1
9364	HMR_6908	3.46602e-05	1.58141	0.379562	0.0575312	1.32482	0.635162	0.255601	0.67341	0.742791	0.495435	0	0	1
9365	HMR_6909	3.46602e-05	1.58141	0.379562	0.0575312	1.32482	0.635162	0.255601	0.67341	0.742791	0.495435	0	0	1
9366	HMR_6910	3.46602e-05	1.58141	0.379562	0.0575312	1.32482	0.635162	0.255601	0.67341	0.742791	0.495435	0	0	1
9367	HMR_6975	244.378	461.499	336.967	204.987	445.084	315.196	-21.7713	-0.0646096	-0.0963594	-0.221962	3.04914e-66	3.50856e-66	-1
9368	HMR_6976	244.378	461.499	336.967	204.987	445.084	315.196	-21.7713	-0.0646096	-0.0963594	-0.221962	3.04914e-66	3.50856e-66	-1
9369	HMR_6977	244.378	461.499	336.967	204.987	445.084	315.196	-21.7713	-0.0646096	-0.0963594	-0.221962	3.04914e-66	3.50856e-66	-1
9370	HMR_6978	244.378	461.499	336.967	204.987	445.084	315.196	-21.7713	-0.0646096	-0.0963594	-0.221962	3.04914e-66	3.50856e-66	-1
9371	HMR_6986	184.894	822.869	503.43	337.814	920.515	623.559	120.129	0.238621	0.308735	0.396699	2.53735e-207	3.3168e-207	1
9372	HMR_6989	0.0187793	0.0617906	0.0416235	0.00481247	0.0192851	0.0120162	-0.0296073	-0.711312	-1.79242	-0.999996	0	0	-1
9373	HMR_7173	0.000628962	2.82382	0.853468	3.60331	6.87588	4.94239	4.08892	4.79095	2.5338	1	0	0	1
9374	HMR_7180	3.13934	5.298	4.20552	1.00001	2.00083	1.40072	-2.80479	-0.666932	-1.58611	-1	0	0	-1
9375	HMR_7181	3.13934	5.298	4.20552	1.00001	2.00083	1.40072	-2.80479	-0.666932	-1.58611	-1	0	0	-1
9376	HMR_7182	3.13934	5.298	4.20552	1.00001	2.00083	1.40072	-2.80479	-0.666932	-1.58611	-1	0	0	-1
9377	HMR_7184	0.000503875	10.3257	2.689	0.00467836	4.55365	1.835	-0.854004	-0.317592	-0.551293	-0.200359	2.5902e-54	2.92491e-54	-1
9378	HMR_7197	0.0841207	328.415	152.019	100.01	361.72	224.904	72.8844	0.479442	0.565053	0.393329	7.53936e-204	9.84323e-204	1
9379	HMR_7198	-710.534	-344.552	-531.038	-191.592	194.793	-21.3703	509.668	0.959758	-4.63514	1	0	0	1
9380	HMR_7199	-227.419	539.674	98.1322	209.988	615.073	449.749	351.617	3.58309	2.19632	0.822855	0	0	1
9381	HMR_7255	3.46197e-08	0.0304866	0.00867557	3.20783e-08	0.00957259	0.00456548	-0.00411009	-0.473755	-0.926193	-0.437798	4.80923e-252	6.51724e-252	-1
9382	HMR_7256	3.46211e-07	0.304866	0.0867557	3.20793e-07	0.0957259	0.0456548	-0.0411009	-0.473755	-0.926193	-0.437798	4.80923e-252	6.51724e-252	-1
9383	HMR_7257	0.00296209	5.04971	2.60915	0.000167782	3.22741	0.953373	-1.65578	-0.634605	-1.45247	-0.636085	0	0	-1
9384	HMR_7278	0.000247524	2.10368	0.703133	0.00465089	0.984192	0.372456	-0.330677	-0.47029	-0.916726	-0.42892	5.20019e-242	6.99696e-242	-1
9385	HMR_7328	0.00383722	0.00723678	0.00522396	0.000579578	0.00472998	0.00316473	-0.00205922	-0.394189	-0.72306	-0.971303	0	0	-1
9386	HMR_7329	0.00383722	0.00723678	0.00522396	0.000579578	0.00472998	0.00316473	-0.00205922	-0.394189	-0.72306	-0.971303	0	0	-1
9387	HMR_7330	0.00383722	0.00723678	0.00522396	0.000579578	0.00472998	0.00316473	-0.00205922	-0.394189	-0.72306	-0.971303	0	0	-1
9388	HMR_7431	-516.655	531.107	53.8872	-489.499	108.059	-224.845	-278.732	-5.17252	2.06092	-0.541198	0	0	-1
9389	HMR_7432	-516.655	531.107	53.8872	-489.499	108.059	-224.845	-278.732	-5.17252	2.06092	-0.541198	0	0	-1
9390	HMR_7437	0.000503875	10.3257	2.689	0.00467836	4.55365	1.835	-0.854004	-0.317592	-0.551293	-0.200359	2.5902e-54	2.92491e-54	-1
9391	HMR_7469	101.641	163.203	135.213	68.6538	112.003	90.6609	-44.5519	-0.329495	-0.576679	-0.996481	0	0	-1
9392	HMR_7628	1.00004	4.03859	2.21899	1.00006	13.8446	6.12211	3.90312	1.75896	1.46412	0.61281	0	0	1
9393	HMR_7652	2.27494	81.505	36.5722	2.06007	48.5381	20.094	-16.4783	-0.450568	-0.863986	-0.499985	0	0	-1
9394	HMR_7700	0.000518621	0.000733971	0.000630171	0.000216122	0.000712815	0.000464817	-0.000165354	-0.262396	-0.439081	-0.909505	0	0	-1
9395	HMR_7703	0.0347064	0.0610837	0.0494389	0.0170285	0.0388324	0.0300164	-0.0194225	-0.392858	-0.719894	-0.996234	0	0	-1
9396	HMR_7711	136.45	238.086	176.357	0.098082	137.134	48.5018	-127.855	-0.72498	-1.86239	-1	0	0	-1
9397	HMR_7712	-85.2697	-1.00128	-17.0096	-38.6849	-1.00245	-9.08129	7.92828	0.466107	-0.905378	0.370207	7.98297e-181	1.02457e-180	1
9398	HMR_7715	0.013239	34.5698	11.4877	0.0652446	50.5496	17.5581	6.07038	0.528423	0.612044	0.39031	9.15988e-201	1.19398e-200	1
9399	HMR_7720	0.000801753	26.1591	7.49068	3.65588	95.8025	52.6403	45.1497	6.02744	2.813	0.956573	0	0	1
9400	HMR_7724	0.00393844	27.9452	16.0568	0.00103543	32.1107	15.3078	-0.749006	-0.0466473	-0.0689181	-0.00672975	0.602195	0.604877	0
9401	HMR_7727	0.018228	91.8345	27.8257	10.3271	91.2892	48.2571	20.4314	0.734266	0.794325	0.526889	0	0	1
9402	HMR_7748	552.806	706.211	627.322	448.934	622.246	542.719	-84.603	-0.134864	-0.209001	-0.922691	0	0	-1
9403	HMR_7749	-706.211	-552.806	-627.322	-622.246	-448.934	-542.719	84.603	0.134864	-0.209001	0.922691	0	0	1
9404	HMR_7755	0.0263544	58.9249	29.2179	0.00761694	50.8272	19.4809	-9.73699	-0.333254	-0.584791	-0.370458	4.56631e-181	5.86276e-181	-1
9405	HMR_7756	1.00004	4.03859	2.21899	1.00006	13.8446	6.12211	3.90312	1.75896	1.46412	0.61281	0	0	1
9406	HMR_7757	-403.326	-194.33	-323.923	-271.761	11.8741	-96.1445	227.778	0.703187	-1.75237	0.985266	0	0	1
9407	HMR_7758	-36.0465	-1.00037	-11.8109	-34.2693	0.660832	-16.9932	-5.18231	-0.438774	0.52484	-0.442829	8.05785e-258	1.09885e-257	-1
9408	HMR_7898	-714.122	-501.121	-618.621	-993.376	-660.183	-845.36	-226.74	-0.366524	0.450511	-0.991626	0	0	-1
9409	HMR_7900	-20.5122	-0.00449711	-7.6379	-21.7269	-0.0648224	-10.613	-2.97509	-0.389516	0.474583	-0.302427	2.40981e-121	2.92801e-121	-1
9410	HMR_7903	-356.224	117.15	-81.5668	-993.238	-352.835	-723.396	-641.829	-7.86876	3.14873	-0.999999	0	0	-1
9411	HMR_7906	3.65276	10.5901	6.18695	4.99228	11.2081	7.04679	0.859846	0.138977	0.187739	0.33743	1.43876e-150	1.80313e-150	1
9412	HMR_7944	1.02724	119.275	49.3227	30.7828	235.325	126.29	76.9672	1.56048	1.35642	0.835363	0	0	1
9413	HMR_7947	-643.073	-398.559	-514.897	1.00047	4.002	1.93299	516.83	1.00375	-8.05731	1	0	0	1
9414	HMR_7949	188.928	462.224	292.829	7.81486	387.787	205.728	-87.101	-0.297447	-0.509321	-0.43861	5.68178e-253	7.7125e-253	-1
9415	HMR_7977	-304.326	75.2535	-111.044	-112.57	304.332	63.9218	174.965	1.57565	-0.796747	0.798125	0	0	1
9416	HMR_8023	-461.499	-244.378	-336.967	-445.084	-204.987	-315.196	21.7713	0.0646096	-0.0963594	0.221962	3.04914e-66	3.50856e-66	1
9417	HMR_8056	2.08322e-07	0.00535759	0.00223794	0.00186188	0.00726782	0.00461311	0.00237518	1.06132	1.04357	0.759115	0	0	1
9418	HMR_8084	0.00456569	4.98672	2.72048	0.0127469	6.91543	2.8561	0.135612	0.0498485	0.0701811	0.00686175	0.595093	0.59797	0
9419	HMR_8086	0.000242949	8.54604	3.88639	0.000120879	5.58991	2.43235	-1.45404	-0.374136	-0.67608	-0.457434	5.79357e-275	8.00467e-275	-1
9420	HMR_8090	0.0140674	107.681	30.4543	0.69768	204.415	101.169	70.7143	2.32198	1.73204	0.739375	0	0	1
9421	HMR_8271	1.00053	9.25789	3.3306	1.00221	10.2299	5.05547	1.72488	0.517888	0.602066	0.474007	4.35137e-295	6.07782e-295	1
9422	HMR_8287	0.00641565	0.0106915	0.00885423	7.12566e-06	0.00478681	0.00208177	-0.00677246	-0.764884	-2.08855	-1	0	0	-1
9423	HMR_8374	-20.4765	-0.000647887	-9.0282	-53.5015	-0.00593297	-21.8926	-12.8644	-1.42491	1.27793	-0.474692	6.18609e-296	8.64275e-296	-1
9424	HMR_8395	3.57782	5.59508	4.71208	1.0233	2.17884	1.38908	-3.32301	-0.70521	-1.76224	-1	0	0	-1
9425	HMR_8397	0.00023589	2.43533	0.863392	0.0017162	3.40104	1.30479	0.441395	0.511234	0.595727	0.286759	2.69529e-109	3.24292e-109	1
9426	HMR_8399	2.14603	3.96885	3.03429	0.000201272	1.23575	0.41437	-2.61992	-0.863438	-2.87237	-1	0	0	-1
9427	HMR_8418	-293.117	265.626	-40.4422	278.722	994.879	737.943	778.385	19.2469	4.18958	1	0	0	1
9428	HMR_8475	-895.353	-531.111	-744.47	-999.991	-823.684	-925.497	-181.026	-0.243161	0.314013	-0.976204	0	0	-1
9429	HMR_8476	-314.899	-128.47	-255.194	103.524	146.437	123.042	378.236	1.48215	-1.05245	1	0	0	1
9430	HMR_8501	52.2809	274.491	168.225	39.4278	171.862	103.674	-64.5513	-0.38372	-0.698341	-0.741581	0	0	-1
9431	HMR_8505	23.9252	68.3039	48.5487	27.0298	100.932	59.5586	11.0099	0.226781	0.294878	0.353457	5.15695e-165	6.55125e-165	1
9432	HMR_8510	269.578	591.209	426.56	261.479	469.842	359.364	-67.1961	-0.15753	-0.247303	-0.522767	0	0	-1
9433	HMR_8562	1.00231	39.6879	14.3311	1.00059	25.1077	9.61562	-4.71548	-0.329038	-0.575698	-0.152635	2.99295e-32	3.26862e-32	0
9434	HMR_8567	-28.235	-8.25958	-17.6451	-11.168	-0.000625124	-4.056	13.5891	0.770135	-2.12114	0.998523	0	0	1
9435	HMR_8570	8.25958	28.235	17.6451	0.000625124	11.168	4.056	-13.5891	-0.770135	-2.12114	-0.998523	0	0	-1
9436	HMR_8571	0.0566996	81.7287	33.8278	0.00403762	32.4795	11.3516	-22.4762	-0.664431	-1.57532	-0.759022	0	0	-1
9437	HMR_8572	8.25958	28.235	17.6451	0.000625124	11.168	4.056	-13.5891	-0.770135	-2.12114	-0.998523	0	0	-1
9438	HMR_8573	148.869	335.435	262.225	375.806	561.352	452.871	190.646	0.727033	0.788296	1	0	0	1
9439	HMR_8574	8.25958	28.235	17.6451	0.000625124	11.168	4.056	-13.5891	-0.770135	-2.12114	-0.998523	0	0	-1
9440	HMR_8575	209.555	371.903	291.393	27.9195	343.782	219.373	-72.0201	-0.247158	-0.40958	-0.579796	0	0	-1
9441	HMR_8576	8.25958	28.235	17.6451	0.000625124	11.168	4.056	-13.5891	-0.770135	-2.12114	-0.998523	0	0	-1
9442	HMR_8577	43.8402	274.196	174.041	5.51767	210.672	100.302	-73.7384	-0.423685	-0.79507	-0.646244	0	0	-1
9443	HMR_8578	8.25958	28.235	17.6451	0.000625124	11.168	4.056	-13.5891	-0.770135	-2.12114	-0.998523	0	0	-1
9444	HMR_8579	197.889	330.593	267.214	0.00812923	282.205	113.17	-154.045	-0.576484	-1.23951	-0.911319	0	0	-1
9445	HMR_8580	0.0110164	133.74	56.2097	18.6183	59.0863	40.3477	-15.862	-0.282194	-0.478333	-0.13628	4.78834e-26	5.17395e-26	0
9446	HMR_8582	0.0109678	24.5109	9.09679	0.0152471	73.7778	34.7243	25.6275	2.81721	1.93252	0.782032	0	0	1
9447	HMR_8585	1.274	226.007	93.3311	253.972	468.821	369.734	276.403	2.96153	1.98606	1	0	0	1
9448	HMR_8588	-209.537	-94.7758	-147.727	-55.9284	28.194	-18.9375	128.789	0.871807	-2.96361	1	0	0	1
9449	HMR_8590	135.121	233.709	177.654	1.01106	77.7401	39.4433	-138.211	-0.777977	-2.17122	-1	0	0	-1
9450	HMR_8643	208.397	409.937	299.778	135.003	396.798	246.967	-52.8104	-0.176165	-0.279573	-0.431318	1.06274e-244	1.43285e-244	-1
9451	HMR_8670	159.178	381.088	269.582	7.06824	331.16	128.065	-141.517	-0.524948	-1.07384	-0.846334	0	0	-1
9452	HMR_8761	0.00711029	0.0210793	0.0130882	0.0123003	0.0242022	0.0183446	0.00525642	0.401614	0.48709	0.68788	0	0	1
9453	HMR_8762	0.00711029	0.0210793	0.0130882	0.0123003	0.0242022	0.0183446	0.00525642	0.401614	0.48709	0.68788	0	0	1
9454	HMR_8776	1.01397	29.2989	11.769	33.0865	75.9133	53.24	41.471	3.52374	2.17752	1	0	0	1
9455	HMR_8877	11.9434	117.318	71.1854	0.207008	156.774	80.8113	9.62599	0.135224	0.182977	0.185864	5.4764e-47	6.11888e-47	0
9456	HMR_8884	4.36842	87.4189	47.9983	52.1125	127.944	86.9475	38.9492	0.811471	0.857162	0.876556	0	0	1
9457	HMR_9019	0.00396104	29.4691	7.95919	0.00365609	23.4248	6.39964	-1.55955	-0.195943	-0.314631	-0.123898	8.26951e-22	8.86049e-22	0
9458	HMR_9174	0.615465	63.3464	29.4246	0.218023	151.931	42.9304	13.5057	0.458994	0.544974	0.139609	2.9742e-27	3.22225e-27	0
9459	HMR_9175	-63.3464	-0.615465	-29.4246	-151.931	-0.218023	-42.9304	-13.5057	-0.458994	0.544974	-0.139609	2.9742e-27	3.22225e-27	0
9460	HMR_9176	-5.22851	50.9404	17.8227	0.79055	62.4833	24.3813	6.55857	0.36799	0.452057	0.301619	1.04415e-120	1.26752e-120	1
9461	HMR_9177	0.584362	8.8979	5.41265	4.7342	10.9632	7.40523	1.99258	0.368134	0.452209	0.503769	0	0	1
9462	HMR_9178	-0.00167502	-0.000346238	-0.00116297	-4.32511	-0.000139015	-1.52437	-1.5232	-1309.75	10.3562	-0.99024	0	0	-1
9463	HMR_9179	239.398	820.467	579.323	-441.871	27.7688	-196.979	-776.302	-1.34002	-1.55633	-1	0	0	-1
9464	HMR_9180	-29.3539	472.367	218.402	-149.889	401.731	157.449	-60.9529	-0.279085	-0.4721	-0.25843	3.94471e-89	4.64806e-89	-1
9465	HMR_9184	-47.3843	-0.00386812	-13.3427	-32.0176	-0.0115682	-10.8101	2.53261	0.189813	-0.303673	0.0922889	8.79142e-13	9.24403e-13	0
9466	HMR_9185	-47.4879	-0.000271104	-27.1099	-75.1843	-0.00168128	-19.983	7.12694	0.262891	-0.44005	0.314772	2.74742e-131	3.37615e-131	1
9467	HMR_9187	1.274	226.007	93.3311	253.972	468.821	369.734	276.403	2.96153	1.98606	1	0	0	1
9468	HMR_9188	-112.89	-26.1718	-66.2964	-156.502	-34.0604	-89.5482	-23.2517	-0.350724	0.433733	-0.535073	0	0	-1
9469	HMR_9189	412.222	871.816	609.846	525.649	999.992	877.388	267.542	0.438704	0.52477	0.906989	0	0	1
9470	HMR_9191	483.821	698.4	595.876	331.919	628.886	502.434	-93.4421	-0.156815	-0.246078	-0.749247	0	0	-1
9471	HMR_9561	0.0195604	0.0421798	0.0326703	0.0123293	0.0589088	0.0373548	0.0046845	0.143387	0.193314	0.228282	5.81973e-70	6.72361e-70	1
9472	HMR_9581	0.0188256	113.54	44.6439	347.331	611.672	460.77	416.127	9.32102	3.36751	1	0	0	1
9473	HMR_9582	0.0188256	113.54	44.6439	347.331	611.672	460.77	416.127	9.32102	3.36751	1	0	0	1
9474	HMR_9583	132.404	328.745	224.691	297.38	510.748	394.492	169.801	0.755712	0.812056	0.998618	0	0	1
9475	HMR_9584	132.404	328.745	224.691	297.38	510.748	394.492	169.801	0.755712	0.812056	0.998618	0	0	1
9476	HMR_9590	1.0608	224.227	125.485	252.961	517.115	386.365	260.88	2.07898	1.62245	1	0	0	1
9477	HMR_9593	51.6291	114.466	81.1104	190.941	296.995	234.846	153.735	1.89538	1.53375	1	0	0	1
9478	HMR_9602	4.50664	7.80094	5.95209	6.34746e-05	3.0344	0.982613	-4.96948	-0.834913	-2.5987	-1	0	0	-1
9479	HMR_9603	45.9294	175.216	107.091	28.8586	124.309	76.8543	-30.237	-0.282348	-0.478644	-0.551559	0	0	-1
9480	HMR_9604	23.7598	56.328	40.9261	4.24938	41.4095	21.8719	-19.0542	-0.465576	-0.903944	-0.868464	0	0	-1
9481	HMR_9605	0.0148483	0.0376206	0.0264706	0.0167272	0.0370626	0.0296197	0.00314907	0.118965	0.162165	0.38915	1.38459e-199	1.80302e-199	1
9482	HMR_9607	63.2792	344.846	186.307	0.00378232	138.489	49.4607	-136.846	-0.73452	-1.91333	-0.954543	0	0	-1
9483	HMR_9608	116.017	376.765	220.486	64.7665	192.404	125.506	-94.9808	-0.430779	-0.812938	-0.892378	0	0	-1
9484	HMR_9609	0.00851306	138.523	59.1618	0.000721982	90.1679	37.1114	-22.0504	-0.372714	-0.672804	-0.310049	1.94819e-127	2.38159e-127	-1
9485	HMR_9610	0.00432549	117.494	45.9543	0.0277074	146.453	54.5195	8.56523	0.186386	0.246573	0.147313	3.72351e-30	4.05561e-30	0
9486	HMR_9612	0.0159308	169.28	75.9025	13.9939	161.719	99.6723	23.7697	0.313161	0.393044	0.416015	8.57603e-228	1.14347e-227	1
9487	HMR_9613	72.6892	194.646	141.992	55.0218	184.261	120.448	-21.5434	-0.151723	-0.237393	-0.432749	2.59204e-246	3.49919e-246	-1
9488	HMR_9614	0.0391448	0.0605985	0.0514442	0.0647995	0.0926805	0.0779976	0.0265535	0.516161	0.600423	1	0	0	1
9489	HMR_9615	0.0341285	0.0644621	0.0491603	0.00938497	0.0345374	0.0208379	-0.0283224	-0.576124	-1.23828	-0.999997	0	0	-1
9490	HMR_9617	0.0408944	0.0722876	0.0571969	0.028448	0.0649523	0.0422441	-0.0149527	-0.261426	-0.437185	-0.808064	0	0	-1
9491	HMR_9619	651.767	914.721	786.657	177.235	463.777	313.332	-473.325	-0.601691	-1.32804	-1	0	0	-1
9492	HMR_9620	0.028217	0.0579494	0.0408677	0.030633	0.0503266	0.041435	0.000567291	0.0138811	0.0198885	-0.00804713	0.533098	0.536387	0
9493	HMR_9621	66.5682	246.193	146.878	0.0220044	356.379	152.652	5.77311	0.0393054	0.0556196	-0.0844081	6.24254e-11	6.53734e-11	0
9494	HMR_9622	0.0330795	0.0696499	0.0479317	1.28605e-06	0.0218515	0.0108875	-0.0370442	-0.772854	-2.13831	-1	0	0	-1
9495	HMR_9623	0.016552	0.0514271	0.036254	0.05931	0.0758348	0.0666623	0.0304083	0.838755	0.878729	1	0	0	1
9496	HMR_9624	0.0625656	0.0877508	0.0744957	0.038788	0.074633	0.0594859	-0.0150098	-0.201485	-0.324609	-0.91892	0	0	-1
9497	HMR_9625	6.5874	10.0046	8.60977	1.12619	5.68038	3.10824	-5.50154	-0.638987	-1.46988	-1	0	0	-1
9498	HMR_9626	-305.003	-11.9915	-146.424	198.342	586.022	357.335	503.759	3.44042	1.28713	1	0	0	1
9499	HMR_9627	1.00087	11.0127	4.44265	1.05042	18.4405	8.09461	3.65195	0.82202	0.865539	0.451565	5.23652e-268	7.2003e-268	1
9500	HMR_9628	0.000511946	0.00619621	0.00319015	0.0112046	0.0152963	0.0133967	0.0102065	3.1994	2.07018	1	0	0	1
9501	HMR_9629	-645.79	-416.606	-502.715	-587.91	-187.76	-339.971	162.745	0.323731	-0.564331	0.711652	0	0	1
9502	HMR_9630	-724.699	-463.396	-611.61	-999.775	-668.655	-851.115	-239.505	-0.391597	0.476741	-0.999154	0	0	-1
9503	HMR_9631	-330.527	-98.339	-225.423	-377.77	-196.146	-286.889	-61.4665	-0.272672	0.347861	-0.764163	0	0	-1
9504	HMR_9634	-674.849	-427.558	-526.335	-644.752	-395.836	-536.186	-9.85091	-0.018716	0.026752	-0.144269	5.44626e-29	5.91863e-29	0
9505	HMR_9635	-645.79	-416.606	-502.715	-587.91	-187.76	-339.971	162.745	0.323731	-0.564331	0.711652	0	0	1
9506	HMR_9638	-754.416	-134.695	-374.694	-383.12	17.8297	-137.739	236.954	0.632395	-1.44377	0.87644	0	0	1
9507	HMR_9639	114.317	190.766	150.356	25.4851	113.235	83.0363	-67.3199	-0.447736	-0.85657	-1	0	0	-1
9508	HMR_9640	570.746	812.157	684.461	692.793	999.967	834.929	150.468	0.219834	0.286684	0.915803	0	0	1
9509	HMR_9642	-496.248	-224.265	-376.538	-442.355	-130.664	-294.353	82.1851	0.218265	-0.355249	0.647728	0	0	1
9510	HMR_9644	1.00016	5.7243	3.17861	8.18545	14.1614	11.0875	7.90885	2.48814	1.80246	1	0	0	1
9511	HMR_9647	1.00015	8.74308	2.9415	1.00027	9.4774	4.15533	1.21383	0.412656	0.49841	0.334148	1.08036e-147	1.34981e-147	1
9512	HMR_9648	-525.825	-306.169	-411.526	-232.387	-55.1935	-147.626	263.9	0.641272	-1.47904	1	0	0	1
9513	HMR_9652	7.73687	171.43	80.727	1.30057	182.859	66.1165	-14.6105	-0.180987	-0.288041	-0.19614	3.99752e-52	4.48874e-52	0
9514	HMR_9656	-421.59	-211.69	-295.737	-811.006	-558.242	-694.218	-398.481	-1.34742	1.23108	-1	0	0	-1
9515	HMR_9657	-793.497	-447.469	-625.253	-355.032	-114.996	-250.226	375.027	0.5998	-1.32121	1	0	0	1
9516	HMR_9658	-724.699	-463.396	-611.61	-999.775	-668.655	-851.115	-239.505	-0.391597	0.476741	-0.999154	0	0	-1
9517	HMR_9660	-999.992	-839.346	-929.461	-999.909	-655.573	-817.24	112.222	0.120739	-0.185636	0.665639	0	0	1
9518	HMR_9661	-835.814	-634.877	-728.318	-675.139	-461.18	-571.495	156.823	0.215322	-0.349828	0.995409	0	0	1
9519	HMR_9662	-887.1	-455.384	-749.597	-477.639	-215.135	-342.095	407.502	0.543628	-1.13172	0.999958	0	0	1
9520	HMR_9663	-330.527	-98.339	-225.423	-377.77	-196.146	-286.889	-61.4665	-0.272672	0.347861	-0.764163	0	0	-1
9521	HMR_9665	0.000242949	8.54604	3.88639	0.000120879	5.58991	2.43235	-1.45404	-0.374136	-0.67608	-0.457434	5.79357e-275	8.00467e-275	-1
9522	HMR_9667	-525.825	-306.169	-411.526	-232.387	-55.1935	-147.626	263.9	0.641272	-1.47904	1	0	0	1
9523	HMR_9669	-999.992	-839.346	-929.461	-999.909	-655.573	-817.24	112.222	0.120739	-0.185636	0.665639	0	0	1
9524	HMR_9670	-835.814	-634.877	-728.318	-675.139	-461.18	-571.495	156.823	0.215322	-0.349828	0.995409	0	0	1
9525	HMR_9671	-887.1	-455.384	-749.597	-477.639	-215.135	-342.095	407.502	0.543628	-1.13172	0.999958	0	0	1
9526	HMR_9674	227.068	407.88	316.374	11.0741	176.133	95.9477	-220.426	-0.696727	-1.72131	-1	0	0	-1
9527	HMR_9676	1.00231	39.6879	14.3311	1.00059	25.1077	9.61562	-4.71548	-0.329038	-0.575698	-0.152635	2.99295e-32	3.26862e-32	0
9528	HMR_9678	0.141329	166.644	69.8091	5.39557	82.1181	38.7649	-31.0443	-0.444702	-0.848665	-0.538351	0	0	-1
9529	HMR_9679	0.000824459	114.733	55.1339	26.3082	160.828	102.543	47.4091	0.859891	0.895218	0.62858	0	0	1
9530	HMR_9680	-496.368	-186.256	-313.222	-912.76	-662.068	-787.926	-474.705	-1.51555	1.33088	-1	0	0	-1
9531	HMR_9716	0.00163055	0.0147334	0.00580263	0.0105967	0.0241584	0.0172882	0.0114855	1.97936	1.575	0.990355	0	0	1
9532	HMR_9718	0.0590637	24.6281	10.807	0.00174791	30.1356	9.44874	-1.35823	-0.125681	-0.193769	-0.123675	9.78073e-22	1.04776e-21	0
9533	HMR_9719	1.0811	7.75163	5.11756	1.89433	5.58594	3.85946	-1.2581	-0.24584	-0.407057	-0.581974	0	0	-1
9534	HMR_9720	0.00161869	0.0782623	0.0333029	0.00092513	0.0371746	0.015091	-0.0182119	-0.546857	-1.14196	-0.498717	0	0	-1
9535	HMR_9726	0.00409325	0.0328324	0.0185121	0.00353188	0.028983	0.0149515	-0.00356056	-0.192338	-0.308176	-0.317202	2.72214e-133	3.34818e-133	-1
9536	HMR_9797	75.2678	250.154	173.326	80.0404	213.389	159.967	-13.3597	-0.0770783	-0.11572	-0.190953	1.69456e-49	1.89876e-49	0
9537	HMR_9801	0.00108016	16.0565	4.60436	6.60622	43.827	25.9285	21.3241	4.63129	2.49347	0.986766	0	0	1
9538	HMR_9802	0.00380759	0.0143146	0.0086482	1.72858e-06	0.0263311	0.0134927	0.0048445	0.560175	0.641708	0.341532	3.34275e-154	4.20123e-154	1
9539	HMR_9803	29.7988	93.0542	60.6277	1.00609	45.6904	15.6196	-45.0081	-0.742369	-1.95662	-0.993028	0	0	-1
9540	HMR_9804	-93.0542	-29.7988	-60.6277	-45.6904	-1.00609	-15.6196	45.0081	0.742369	-1.95662	0.993028	0	0	1
9541	HMR_9805	0.0192586	0.0350579	0.026358	0.0456284	0.0696476	0.0558294	0.0294713	1.11811	1.08278	1	0	0	1
9542	HMR_9807	0.00108016	16.0565	4.60436	6.60622	43.827	25.9285	21.3241	4.63129	2.49347	0.986766	0	0	1
9543	sink_xolest2_hs[l]	-330.527	-98.339	-225.423	-377.77	-196.146	-286.889	-61.4665	-0.272672	0.347861	-0.764163	0	0	-1
9544	HMR_2957	2.70667	8.49332	5.15467	1.58397	2.99655	2.31479	-2.83988	-0.550934	-1.155	-0.999624	0	0	-1
9545	HMR_6580	1.01035	35.5849	15.6978	1.00017	19.1127	5.53801	-10.1598	-0.647211	-1.50312	-0.682993	0	0	-1
9546	HMR_1635	1.00475	33.8376	9.34509	1.00155	17.1908	6.70807	-2.63702	-0.282182	-0.47831	-0.17109	4.41081e-40	4.8784e-40	0
9547	HMR_1484	1.00018	2.49979	1.40803	1.00447	2.87008	1.83296	0.424927	0.301788	0.380495	0.521389	0	0	1
9548	HMR_0980	-6.28155	-1.00107	-3.47687	-7.70746	-1.04267	-4.02797	-0.551098	-0.158504	0.212263	-0.196657	2.16695e-52	2.43452e-52	0
9549	HMR_1467	1.51174	5.6055	2.96986	1.00087	3.34796	1.84338	-1.12647	-0.379302	-0.688037	-0.792771	0	0	-1
9550	HMR_4816	3.65276	10.5901	6.18695	4.99228	11.2081	7.04679	0.859846	0.138977	0.187739	0.33743	1.43876e-150	1.80313e-150	1
9551	HMR_1644	5.4331	42.9067	18.5865	2.78698	43.7245	21.8155	3.22893	0.173724	0.231094	0.278085	6.7167e-103	8.03216e-103	1
9552	HMR_4772	1.09291	13.7043	8.61194	0.0273301	6.70606	3.18769	-5.42425	-0.629852	-1.43383	-0.838536	0	0	-1
9553	HMR_1500	1.00018	2.49979	1.40803	1.00447	2.87008	1.83296	0.424927	0.301788	0.380495	0.521389	0	0	1
9554	HMR_6672	-602.449	-320.58	-427.653	-696.606	-360.236	-501.601	-73.9474	-0.172914	0.230098	-0.480675	2.1807e-303	3.05799e-303	-1
9555	EX_nadh[e]	-193.542	274.534	-6.83563	-427.997	352.624	-85.2816	-78.446	-11.476	3.64109	-0.310466	8.96335e-128	1.09688e-127	-1
9556	EX_glc_D[e]	-182.685	298.252	4.07867	437.256	894.192	682.456	678.378	166.323	7.38649	1	0	0	1
9557	EX_sbt_D[e]	-314.374	-8.8818	-142.158	-482.527	-248.669	-361.544	-219.386	-1.54326	1.34668	-0.995612	0	0	-1
9558	12DHCHOLabc	0.00583512	0.779649	0.353039	1.04879e-05	2.24882	0.863161	0.510122	1.44494	1.2898	0.291187	1.23035e-112	1.4842e-112	1
9559	12DHCHOLt	423.443	698.665	586.167	487.418	801.251	637.334	51.1668	0.0872904	0.120737	0.33622	1.66499e-149	2.0832e-149	1
9560	12DHCHOLt2	0.00881374	0.0193784	0.0147361	0.0156936	0.0496907	0.036293	0.0215569	1.46286	1.30034	0.994775	0	0	1
9561	3DHCAS	0.00478408	0.0158398	0.0118863	0.0101469	0.0176753	0.0134103	0.00152395	0.128211	0.174037	0.271264	5.23561e-98	6.23146e-98	1
9562	3DHCDCAS	0.00863635	0.0206981	0.0144291	0.0383286	0.0509403	0.0450855	0.0306564	2.12462	1.64368	1	0	0	1
9563	3DHCDCHOLabc	0.0621083	2.56514	1.34923	1.15052	4.39901	2.78329	1.43407	1.06288	1.04466	0.791287	0	0	1
9564	3DHCDCHOLt	532.914	773.139	658.559	449.266	902.721	694.281	35.7224	0.0542433	0.0762078	0.127165	6.88398e-23	7.39463e-23	0
9565	3DHCDCHOLt2	2.97768e-07	0.0125653	0.00525416	0.0249958	0.052453	0.0388378	0.0335836	6.39182	2.88593	1	0	0	1
9566	3DHCHOLabc	0.492955	10.1979	5.72767	0.00305444	0.959961	0.303057	-5.42461	-0.947089	-4.24029	-0.996446	0	0	-1
9567	3DHCHOLt	344.973	688.999	533.702	536.165	837.201	729.626	195.923	0.367102	0.451121	0.882267	0	0	1
9568	3DHCHOLt2	0.033132	0.0610216	0.0421521	0.0144809	0.027636	0.0208312	-0.0213209	-0.505809	-1.01686	-1	0	0	-1
9569	3DHDCAabc	0.000107703	2.43257	0.98592	3.09274	7.55913	5.50936	4.52344	4.58804	2.48234	1	0	0	1
9570	3DHDCAS	1.63293e-07	0.0114632	0.00270431	0.00069174	0.0145413	0.00832345	0.00561914	2.07785	1.62192	0.816022	0	0	1
9571	3DHDCAt	0.950424	223.359	95.8401	51.2836	312.328	168.94	73.0997	0.762726	0.817808	0.641246	0	0	1
9572	3DHDCAt2	0.0253951	0.0434738	0.0344643	7.07968e-07	0.0184838	0.00687367	-0.0275907	-0.800557	-2.32595	-1	0	0	-1
9573	3DHLCAabc	0.232618	2.50359	1.25113	0.000242723	4.59252	1.65227	0.40114	0.320623	0.401219	0.09935	1.41348e-14	1.49396e-14	0
9574	3DHLCAS	0.0242569	0.0382367	0.031822	0.02492	0.0377307	0.0303769	-0.00144514	-0.0454131	-0.0670516	-0.276908	4.78487e-102	5.71489e-102	0
9575	3DHLCAt	95.8213	271.54	190.11	492.383	696.071	617.131	427.02	2.24617	1.69874	1	0	0	1
9576	3DHLCAt2	0.0176832	0.0433972	0.0289292	6.9501e-07	0.0172215	0.00637643	-0.0225528	-0.779585	-2.18171	-1	0	0	-1
9577	7DHCDCHOLabc	0.0122767	1.39015	0.36079	1.59082	4.65597	3.16326	2.80247	7.7676	3.13218	1	0	0	1
9578	7DHCDCHOLt	56.9549	479.307	231.566	340.148	544.987	466.045	234.479	1.01258	1.00905	0.928517	0	0	1
9579	7DHCDCHOLt2	0.0020389	0.0197884	0.0112923	0.022751	0.0428198	0.0344285	0.0231362	2.04886	1.60827	1	0	0	1
9580	7DHCHOLabc	0.00416008	0.867163	0.282634	0.513907	2.41014	1.61384	1.33121	4.71	2.51349	0.997976	0	0	1
9581	7DHCHOLt	79.1391	384.319	229.989	132.969	437.461	278.443	48.4542	0.210681	0.275819	0.327089	1.32918e-141	1.6498e-141	1
9582	7DHCHOLt2	0.018471	0.0443229	0.0341659	1.30333e-05	0.0226267	0.0105387	-0.0236272	-0.691544	-1.69686	-0.995487	0	0	-1
9583	CA24GSc	1.0008	18.5876	6.74676	13.8081	26.847	20.1402	13.3934	1.98516	1.57781	0.990376	0	0	1
9584	CA24GSr	1.0011	3.76338	1.98862	8.46129	13.7386	10.7763	8.78768	4.41897	2.43802	1	0	0	1
9585	CA24Gte	0.00017017	3.03361	1.20298	0.00296352	1.07458	0.343782	-0.859201	-0.714225	-1.80705	-0.686368	0	0	-1
9586	CA24Gtr	-3.76338	-1.0011	-1.98862	-13.7386	-8.46129	-10.7763	-8.78768	-4.41897	2.43802	-1	0	0	-1
9587	CA3Sabc	2.6168e-05	2.16372	0.72694	1.28136	5.02387	3.65512	2.92818	4.02809	2.33001	0.997292	0	0	1
9588	CA3St	243.282	612.65	429.949	511.308	690.627	608.604	178.656	0.415528	0.50134	0.916338	0	0	1
9589	CASULT	0.000680992	0.00145561	0.00103604	6.01162e-06	0.00130207	0.000746419	-0.000289625	-0.279549	-0.473028	-0.308796	2.00323e-126	2.44465e-126	-1
9590	CDCA24GSc	1.00111	48.9598	13.5561	23.2799	158.898	98.844	85.2879	6.29147	2.86621	0.992531	0	0	1
9591	CDCA24GSr	1.00003	7.90021	3.58832	4.41746	17.3065	10.2604	6.67208	1.85939	1.51571	0.968839	0	0	1
9592	CDCA24Gte	0.134493	5.19571	2.75163	4.54264	8.89362	7.19721	4.44558	1.61562	1.38715	0.976775	0	0	1
9593	CDCA24Gtr	-7.90021	-1.00003	-3.58832	-17.3065	-4.41746	-10.2604	-6.67208	-1.85939	1.51571	-0.968839	0	0	-1
9594	CDCA3GSc	1.00174	59.2562	20.5269	1.02438	85.6954	38.4978	17.9709	0.875479	0.907259	0.529797	0	0	1
9595	CDCA3GSr	1.30735	15.5021	5.79294	1.00756	13.6337	7.66654	1.8736	0.323428	0.40428	0.298972	1.24133e-118	1.50361e-118	1
9596	CDCA3Gte	0.158593	3.28786	1.56231	1.12723	5.83185	3.51936	1.95705	1.25266	1.17163	0.830991	0	0	1
9597	CDCA3Gtr	-15.5021	-1.30735	-5.79294	-13.6337	-1.00756	-7.66654	-1.8736	-0.323428	0.40428	-0.298972	1.24133e-118	1.50361e-118	-1
9598	HC02220t	-281.831	222.879	-3.746	-816.925	-345.379	-605.591	-601.845	-160.664	7.33685	-1	0	0	-1
9599	CDCA6AH	0.00428885	0.019918	0.0102912	0.00951898	0.0171636	0.0139337	0.00364248	0.353942	0.437165	0.552216	0	0	1
9600	COPROSTabc	0.240927	2.80472	1.34084	2.55199	6.39525	4.29972	2.95888	2.20674	1.68111	0.997508	0	0	1
9601	COPROSTt	296.562	507.412	395.032	169.727	356.057	275.33	-119.702	-0.303018	-0.520806	-0.975906	0	0	-1
9602	COPROSTt2	0.0427682	0.0652636	0.0556654	0.022345	0.0366836	0.02721	-0.0284554	-0.511187	-1.03265	-1	0	0	-1
9603	DCA24GSc	1.00227	43.1211	12.6274	1.00859	67.0073	25.6879	13.0605	1.0343	1.02453	0.527015	0	0	1
9604	DCA24GSr	1.00047	14.4317	4.36518	23.7758	58.4731	41.7373	37.3721	8.5614	3.25722	1	0	0	1
9605	DCA24Gte	0.0461033	2.07266	1.04485	0.0104036	3.77285	1.09651	0.0516569	0.0494396	0.0696191	-0.0231155	0.0733893	0.0745569	0
9606	DCA24Gtr	-14.4317	-1.00047	-4.36518	-58.4731	-23.7758	-41.7373	-37.3721	-8.5614	3.25722	-1	0	0	-1
9607	DCA3GSc	1.01953	155.204	70.3146	1.02819	75.3863	32.4877	-37.8269	-0.537966	-1.11393	-0.443892	4.75616e-259	6.49179e-259	-1
9608	DCA3GSr	1.02423	36.7947	21.1008	1.00315	30.5021	14.8568	-6.24399	-0.295913	-0.506174	-0.424029	1.42827e-236	1.91375e-236	-1
9609	DCA3Gte	0.0103083	1.22317	0.483172	0.019882	4.34606	1.44882	0.965652	1.99857	1.58427	0.659827	0	0	1
9610	DCA3Gtr	-36.7947	-1.02423	-21.1008	-30.5021	-1.00315	-14.8568	6.24399	0.295913	-0.506174	0.424029	1.42827e-236	1.91375e-236	1
9611	DCA3Sabc	0.411635	4.02367	2.61671	0.0278146	1.8422	0.682008	-1.93471	-0.739365	-1.9399	-0.899838	0	0	-1
9612	DCA3St	40.3513	283.385	169.621	0.392664	286.445	96.3047	-73.3161	-0.432235	-0.816635	-0.50303	0	0	-1
9613	DCASULT	5.20427e-05	0.000726601	0.000446634	0.000701723	0.00137206	0.00101358	0.000566946	1.26937	1.18229	0.999786	0	0	1
9614	DM_12dhchol[c]	423.357	698.081	585.829	487.311	800.406	636.507	50.6782	0.0865068	0.119697	0.330952	6.40375e-145	7.97365e-145	1
9615	DM_3dhcdchol[c]	531.393	771.186	657.229	447.505	899.102	691.582	34.3526	0.0522688	0.0735032	0.126771	9.32626e-23	1.0016e-22	0
9616	DM_3dhchol[c]	340.023	682.079	528.029	536.142	836.325	729.357	201.328	0.381283	0.466009	0.890048	0	0	1
9617	DM_3dhdchol[c]	0.0615343	221.996	94.8913	47.0147	306.173	163.446	68.5543	0.722451	0.784463	0.608232	0	0	1
9618	DM_3dhlchol[c]	93.3969	270.692	188.92	492.101	694.747	615.515	426.595	2.25807	1.70402	1	0	0	1
9619	DM_7dhcdchol[c]	56.8235	479.143	231.217	336.106	542.342	462.917	231.7	1.00209	1.00151	0.92405	0	0	1
9620	DM_7dhchol[c]	78.8609	384.024	229.74	131.564	436.644	276.84	47.0994	0.205012	0.269047	0.319605	2.7406e-135	3.37874e-135	1
9621	DM_ca24g[c]	0.917421	19.7754	7.5324	22.6686	40.4872	30.5727	23.0403	3.05882	2.02106	1	0	0	1
9622	DM_ca3s[c]	242.505	612.65	429.223	509.107	687.092	604.95	175.727	0.409408	0.495089	0.908315	0	0	1
9623	DM_cdca24g[c]	0.0725729	49.5522	14.3928	24.7301	159.409	101.907	87.5144	6.08042	2.82384	0.993515	0	0	1
9624	DM_cdca3g[c]	1.00635	60.6518	24.7575	0.152317	93.9362	42.645	17.8874	0.722504	0.784508	0.495638	0	0	1
9625	DM_coprost[c]	294.696	505.797	393.747	164.533	352.938	271.058	-122.689	-0.311594	-0.538668	-0.97995	0	0	-1
9626	DM_dca24g[c]	0.475996	54.8117	15.9477	32.9682	112.877	66.3286	50.3809	3.15914	2.05628	0.993652	0	0	1
9627	DM_dca3g[c]	16.3996	187.819	90.9322	9.3721	98.1384	45.8956	-45.0365	-0.495276	-0.986433	-0.584229	0	0	-1
9628	DM_dca3s[c]	36.7562	281.075	167.005	0.00973663	285.91	95.6237	-71.3808	-0.427418	-0.804447	-0.493124	0	0	-1
9629	DM_gca3s[c]	322.027	539.508	432.225	66.9529	346.729	234.814	-197.411	-0.456732	-0.880265	-0.999118	0	0	-1
9630	DM_gcdca3s[c]	80.5611	330.653	175.649	265.004	497.075	370.474	194.825	1.10917	1.07667	0.985196	0	0	1
9631	DM_gdca3s[c]	355.011	547.212	450.594	236.086	469.175	351.304	-99.289	-0.220352	-0.359104	-0.805022	0	0	-1
9632	DM_gudca3s[c]	0.0451049	329.066	139.346	410.234	679.807	559.222	419.875	3.01317	2.00474	1	0	0	1
9633	DM_hca24g[c]	11.5034	143.079	70.0677	18.8576	114.929	62.5169	-7.55073	-0.107763	-0.164502	-0.0651001	4.59936e-07	4.76617e-07	0
9634	DM_hca6g[c]	0.00325276	0.0101645	0.00583358	0.00420288	0.0151056	0.00824571	0.00241213	0.41349	0.499262	0.653823	0	0	1
9635	DM_hdca24g[c]	2.03092	64.9488	22.6925	0.049211	73.3617	33.222	10.5295	0.464009	0.549924	0.386861	2.87252e-197	3.73741e-197	1
9636	DM_hdca6g[c]	9.60978	77.8827	37.1352	4.20222	89.938	39.3137	2.17849	0.0586639	0.0822447	0.0359065	0.00541706	0.0055463	0
9637	DM_hyochol[c]	84.6689	409.947	245.068	316.922	514.646	416.763	171.695	0.700602	0.766046	0.946749	0	0	1
9638	DM_icdchol[c]	396.344	611.479	477.833	75.6714	260.332	168.995	-308.838	-0.646331	-1.49953	-1	0	0	-1
9639	DM_isochol[c]	104.425	295.609	198.754	43.9315	324.761	181.774	-16.9794	-0.0854294	-0.128834	-0.171714	2.31302e-40	2.55902e-40	0
9640	DM_lca24g[c]	4.87119	142.14	76.8344	5.72823	117.057	51.187	-25.6474	-0.333801	-0.585974	-0.416464	2.79267e-228	3.7245e-228	-1
9641	DM_lca3g[c]	0.00732044	119.843	32.9328	1.56126	62.4479	27.2326	-5.70016	-0.173085	-0.274189	0.112962	2.144e-18	2.282e-18	0
9642	DM_lca3s[c]	239.57	488.009	383.71	10.6427	309.47	174.753	-208.958	-0.544571	-1.1347	-0.961955	0	0	-1
9643	DM_tca3s[c]	37.1097	223.783	142.461	9.0067	237.898	145.563	3.10184	0.0217733	0.0310751	0.134504	2.05248e-25	2.21347e-25	0
9644	DM_tcdca3s[c]	345.185	662.951	533.869	113.747	514.534	270.316	-263.554	-0.493667	-0.981842	-0.960188	0	0	-1
9645	DM_tdca3s[c]	298.394	667.034	477.528	16.4455	216.478	131.873	-345.656	-0.723843	-1.85644	-1	0	0	-1
9646	DM_thyochol[c]	472.257	700.929	586.347	288.805	509.381	409.462	-176.886	-0.301674	-0.518027	-0.998518	0	0	-1
9647	DM_tudca3s[c]	0.0193319	164.04	52.5294	286.313	687.396	494.421	441.892	8.41228	3.23454	1	0	0	1
9648	DM_uchol[c]	310.197	666.339	470.512	0.0507395	296.419	122.568	-347.944	-0.739501	-1.94065	-1	0	0	-1
9649	DM_udca3s[c]	0.0168644	108.957	27.1305	391.648	576.723	480.163	453.032	16.6983	4.14554	1	0	0	1
9650	EX_12dhchol[e]	-698.081	-423.357	-585.829	-800.406	-487.311	-636.507	-50.6782	-0.0865068	0.119697	-0.330952	6.40375e-145	7.97365e-145	-1
9651	EX_3dhcdchol[e]	-771.17	-531.376	-657.215	-899.052	-447.462	-691.537	-34.3219	-0.0522233	0.0734409	-0.126694	9.88875e-23	1.06191e-22	0
9652	EX_3dhchol[e]	-682.066	-340.016	-528.017	-836.313	-536.125	-729.343	-201.327	-0.381288	0.466015	-0.890045	0	0	-1
9653	EX_3dhdchol[e]	-221.987	-0.0587306	-94.8886	-306.169	-47.0014	-163.437	-68.5487	-0.722412	0.78443	-0.608174	0	0	-1
9654	EX_3dhlchol[e]	-270.661	-93.3635	-188.888	-694.72	-492.071	-615.485	-426.597	-2.25846	1.70419	-1	0	0	-1
9655	EX_7dhcdchol[e]	-479.143	-56.8235	-231.217	-542.342	-336.106	-462.917	-231.7	-1.00209	1.00151	-0.92405	0	0	-1
9656	EX_7dhchol[e]	-384.024	-78.8609	-229.74	-436.644	-131.564	-276.84	-47.0994	-0.205012	0.269047	-0.319605	2.7406e-135	3.37874e-135	-1
9657	EX_ca24g[e]	0.00017017	3.03361	1.20298	0.00296352	1.07458	0.343782	-0.859201	-0.714225	-1.80705	-0.686368	0	0	-1
9658	EX_ca3s[e]	-612.649	-242.505	-429.222	-687.092	-509.106	-604.949	-175.728	-0.40941	0.495091	-0.908315	0	0	-1
9659	EX_cdca24g[e]	0.134493	5.19571	2.75163	4.54264	8.89362	7.19721	4.44558	1.61562	1.38715	0.976775	0	0	1
9660	EX_cdca3g[e]	0.158593	3.28786	1.56231	1.12723	5.83185	3.51936	1.95705	1.25266	1.17163	0.830991	0	0	1
9661	EX_coprost[e]	-505.797	-294.696	-393.747	-352.938	-164.533	-271.058	122.689	0.311594	-0.538668	0.97995	0	0	1
9662	EX_dca24g[e]	0.0461033	2.07266	1.04485	0.0104036	3.77285	1.09651	0.0516569	0.0494396	0.0696191	-0.0231155	0.0733893	0.0745569	0
9663	EX_dca3g[e]	0.0103083	1.22317	0.483172	0.019882	4.34606	1.44882	0.965652	1.99857	1.58427	0.659827	0	0	1
9664	EX_dca3s[e]	-281.074	-36.7555	-167.004	-285.909	-0.00854303	-95.6227	71.3814	0.427423	-0.804458	0.493126	0	0	1
9665	EX_gca3s[e]	-539.508	-322.027	-432.224	-346.729	-66.9529	-234.814	197.411	0.456732	-0.880264	0.999118	0	0	1
9666	EX_gcdca3s[e]	-330.651	-80.5593	-175.647	-497.074	-265.004	-370.473	-194.826	-1.10919	1.07669	-0.985196	0	0	-1
9667	EX_gdca3s[e]	-547.211	-355.01	-450.593	-469.174	-236.086	-351.304	99.2887	0.220351	-0.359104	0.805022	0	0	1
9668	EX_gudca3s[e]	-329.064	-0.0429527	-139.344	-679.804	-410.232	-559.22	-419.876	-3.01323	2.00476	-1	0	0	-1
9669	EX_hca24g[e]	0.00404424	1.2038	0.695581	4.00236e-06	1.83395	0.683469	-0.0121122	-0.017413	-0.0253429	-0.070397	4.96435e-08	5.1565e-08	0
9670	EX_hca6g[e]	0.000277739	0.000716901	0.00051995	0.000281772	0.000820671	0.000541287	2.13366e-05	0.0410358	0.0580197	0.0859875	2.73563e-11	2.8668e-11	0
9671	EX_hdca24g[e]	0.0234783	2.94132	1.04369	6.36654	9.30555	7.86104	6.81735	6.53194	2.91302	1	0	0	1
9672	EX_hdca6g[e]	1.36822	8.32112	5.439	6.46077	12.2896	9.15316	3.71416	0.682876	0.750929	0.92524	0	0	1
9673	EX_hyochol[e]	-449.748	-210.5	-315.827	-589.285	-399.323	-479.958	-164.131	-0.519686	0.603773	-0.990814	0	0	-1
9674	EX_icdchol[e]	-611.479	-396.344	-477.833	-260.332	-75.6714	-168.995	308.838	0.646331	-1.49953	1	0	0	1
9675	EX_isochol[e]	-295.609	-104.425	-198.754	-324.761	-43.9315	-181.774	16.9794	0.0854294	-0.128834	0.171714	2.31302e-40	2.55902e-40	0
9676	EX_lca24g[e]	0.00147235	13.6094	7.16953	0.0121481	4.11989	1.48205	-5.68748	-0.793285	-2.27429	-0.799533	0	0	-1
9677	EX_lca3g[e]	2.10618	10.4496	7.34446	0.00093988	3.44395	1.45776	-5.8867	-0.801516	-2.33291	-0.994787	0	0	-1
9678	EX_lca3s[e]	-488.006	-239.567	-383.708	-309.469	-10.6423	-174.752	208.956	0.544569	-1.1347	0.961951	0	0	1
9679	EX_tca3s[e]	-223.782	-37.1091	-142.46	-237.898	-9.00654	-145.563	-3.10233	-0.0217768	0.03108	-0.134511	2.04143e-25	2.20179e-25	0
9680	EX_tcdca3s[e]	-662.949	-345.184	-533.868	-514.533	-113.745	-270.314	263.554	0.493668	-0.981845	0.960188	0	0	1
9681	EX_tdca3s[e]	-667.034	-298.394	-477.528	-216.478	-16.4455	-131.873	345.656	0.723843	-1.85644	1	0	0	1
9682	EX_thyochol[e]	-700.925	-472.252	-586.343	-509.374	-288.791	-409.452	176.891	0.301686	-0.518052	0.998518	0	0	1
9683	EX_tudca3s[e]	-164.039	-0.017672	-52.5281	-687.396	-286.313	-494.421	-441.893	-8.41252	3.23458	-1	0	0	-1
9684	EX_uchol[e]	-666.339	-310.197	-470.512	-296.419	-0.0507395	-122.568	347.944	0.739501	-1.94065	1	0	0	1
9685	EX_udca3s[e]	-108.957	-0.0167949	-27.1303	-576.722	-391.646	-480.161	-453.031	-16.6983	4.14554	-1	0	0	-1
9686	GCA3Sabc	0.0003359	2.4355	1.05453	1.35485e-06	2.97633	0.792786	-0.261748	-0.248212	-0.411602	-0.24332	3.15049e-79	3.67951e-79	-1
9687	GCA3St	324.001	539.595	433.279	67.2038	346.76	235.606	-197.672	-0.456225	-0.878917	-0.999356	0	0	-1
9688	GCASULT	1.01783e-05	0.000563873	0.000296097	1.62908e-08	0.000103193	5.11893e-05	-0.000244907	-0.82712	-2.53215	-0.845943	0	0	-1
9689	GCDCA3Sabc	0.792479	3.73876	2.14484	0.302075	4.55366	2.2503	0.105458	0.0491682	0.0692459	0.0549956	2.04727e-05	2.11677e-05	0
9690	GCDCA3St	83.0084	334.107	177.792	266.725	498.854	372.723	194.931	1.0964	1.06791	0.984953	0	0	1
9691	GCDCASULT	0.000504737	0.00297301	0.00188066	0.000547994	0.00135278	0.000887325	-0.000993332	-0.528183	-1.0837	-0.758708	0	0	-1
9692	GDCA3Sabc	3.95902	6.12159	5.14671	0.0624405	4.02952	2.23537	-2.91134	-0.56567	-1.20314	-0.999624	0	0	-1
9693	GDCA3St	360.95	552.692	455.74	236.192	472.7	353.54	-102.2	-0.224251	-0.366338	-0.814604	0	0	-1
9694	GDCASULT	5.3688e-06	0.000864983	0.00053792	1.81348e-06	0.000702407	0.000264738	-0.000273182	-0.507849	-1.02283	-0.692373	0	0	-1
9695	GUDCA3Sabc	0.10833	0.326773	0.195262	0.0996721	2.83422	1.31042	1.11516	5.71109	2.74655	0.95192	0	0	1
9696	GUDCA3St	0.157277	329.299	139.539	410.825	680.977	560.53	420.991	3.017	2.00612	1	0	0	1
9697	GUDCASULT	0.00171268	0.00300405	0.00228105	0.00101398	0.00255078	0.00181931	-0.000461737	-0.202423	-0.326304	-0.734306	0	0	-1
9698	HCA24GSc	5.53096	129.621	61.1858	1.00618	92.9576	43.8974	-17.2884	-0.282556	-0.479062	-0.261437	3.582e-91	4.23008e-91	-1
9699	HCA24GSr	3.74906	15.8879	9.57743	13.1479	23.9267	19.303	9.72558	1.01547	1.01112	0.979738	0	0	1
9700	HCA24Gte	0.00404424	1.2038	0.695581	4.00236e-06	1.83395	0.683469	-0.0121122	-0.017413	-0.0253429	-0.070397	4.96435e-08	5.1565e-08	0
9701	HCA24Gtr	-15.8879	-3.74906	-9.57743	-23.9267	-13.1479	-19.303	-9.72558	-1.01547	1.01112	-0.979738	0	0	-1
9702	HCA6GSc	7.05931e-07	0.00590005	0.00225523	0.00283597	0.014362	0.00689047	0.00463524	2.05533	1.61133	0.958889	0	0	1
9703	HCA6GSr	0.00274514	0.00529365	0.0040983	0.00112101	0.00279297	0.00189653	-0.00220177	-0.53724	-1.11166	-0.999973	0	0	-1
9704	HCA6Gte	0.000277739	0.000716901	0.00051995	0.000281772	0.000820671	0.000541287	2.13366e-05	0.0410358	0.0580197	0.0859875	2.73563e-11	2.8668e-11	0
9705	HCA6Gtr	-0.00529365	-0.00274514	-0.0040983	-0.00279297	-0.00112101	-0.00189653	0.00220177	0.53724	-1.11166	0.999973	0	0	1
9706	HDCA24GSc	1.00178	57.5719	16.9172	1.01009	69.9969	32.4822	15.565	0.920069	0.941158	0.522918	0	0	1
9707	HDCA24GSr	1.00301	21.3658	6.81902	1.00066	18.0598	8.60091	1.78189	0.261312	0.334926	0.193346	1.06045e-50	1.18963e-50	0
9708	HDCA24Gte	0.0234783	2.94132	1.04369	6.36654	9.30555	7.86104	6.81735	6.53194	2.91302	1	0	0	1
9709	HDCA24Gtr	-21.3658	-1.00301	-6.81902	-18.0598	-1.00066	-8.60091	-1.78189	-0.261312	0.334926	-0.193346	1.06045e-50	1.18963e-50	0
9710	HDCA6GSc	1.02469	61.9043	23.7507	1.00213	79.3987	30.9623	7.21159	0.303637	0.382542	0.196911	1.60372e-52	1.80346e-52	0
9711	HDCA6GSr	8.72909	28.2677	18.8235	8.45425	27.1697	17.5045	-1.31893	-0.0700686	-0.104804	-0.177145	7.63032e-43	8.47369e-43	0
9712	HDCA6Gte	1.36822	8.32112	5.439	6.46077	12.2896	9.15316	3.71416	0.682876	0.750929	0.92524	0	0	1
9713	HDCA6Gtr	-28.2677	-8.72909	-18.8235	-27.1697	-8.45425	-17.5045	1.31893	0.0700686	-0.104804	0.177145	7.63032e-43	8.47369e-43	0
9714	HYOCHOLabc	0.921608	2.74261	1.78197	1.50992	7.34728	5.04452	3.26255	1.83087	1.50124	0.869063	0	0	1
9715	HYOCHOLt	213.081	451.328	317.605	405.596	591.316	484.981	167.376	0.526994	0.610694	0.992897	0	0	1
9716	HYOCHOLt2	2.18113e-07	0.0117281	0.00425138	0.00460892	0.0340862	0.0220727	0.0178213	4.19189	2.37626	0.987741	0	0	1
9717	HYOCHOLtr	3.75297	15.8908	9.58153	13.1499	23.9287	19.3049	9.72338	1.0148	1.01064	0.979715	0	0	1
9718	ICDCHOLabc	0.62689	6.8448	3.45697	0.0463839	0.306622	0.19791	-3.25906	-0.94275	-4.12659	-1	0	0	-1
9719	ICDCHOLt	400.23	612.592	481.269	75.8016	260.532	169.187	-312.081	-0.648456	-1.50822	-1	0	0	-1
9720	ICDCHOLt2	0.0148914	0.0342215	0.0213318	1.31858e-06	0.014181	0.00522921	-0.0161026	-0.754863	-2.02834	-1	0	0	-1
9721	ISOCHOLabc	0.052749	0.526318	0.255794	0.196355	1.13358	0.489621	0.233827	0.91412	0.936681	0.736355	0	0	1
9722	ISOCHOLt	104.878	295.906	198.992	44.2606	325.017	182.249	-16.7432	-0.0841398	-0.126801	-0.168805	4.59203e-39	5.0709e-39	0
9723	ISOCHOLt2	0.0122845	0.0261051	0.0172024	0.00781663	0.0231948	0.0147927	-0.00240979	-0.140084	-0.217732	-0.483859	2.16809e-307	3.04717e-307	-1
9724	LCA24GSc	14.8404	143.604	78.4586	1.01816	96.2663	32.0002	-46.4584	-0.592139	-1.29385	-0.720137	0	0	-1
9725	LCA24GSr	1.04522	12.1987	5.54528	6.32808	38.1842	20.6688	15.1236	2.72729	1.89813	0.976469	0	0	1
9726	LCA24Gte	0.00147235	13.6094	7.16953	0.0121481	4.11989	1.48205	-5.68748	-0.793285	-2.27429	-0.799533	0	0	-1
9727	LCA24Gtr	-12.1987	-1.04522	-5.54528	-38.1842	-6.32808	-20.6688	-15.1236	-2.72729	1.89813	-0.976469	0	0	-1
9728	LCA3GSc	1.0216	125.668	36.8501	1.01549	62.864	23.1025	-13.7476	-0.373069	-0.673621	-0.0853905	3.74321e-11	3.9223e-11	0
9729	LCA3GSr	1.00212	7.16537	3.42711	1.00023	13.3826	5.58789	2.16077	0.630494	0.705309	0.492741	0	0	1
9730	LCA3Gte	2.10618	10.4496	7.34446	0.00093988	3.44395	1.45776	-5.8867	-0.801516	-2.33291	-0.994787	0	0	-1
9731	LCA3Gtr	-7.16537	-1.00212	-3.42711	-13.3826	-1.00023	-5.58789	-2.16077	-0.630494	0.705309	-0.492741	0	0	-1
9732	LCA3Sabc	0.0355379	0.354637	0.186983	1.24735	3.76118	2.60366	2.41668	12.9246	3.79956	1	0	0	1
9733	LCA3St	239.774	488.243	383.895	13.7499	312.516	177.356	-206.539	-0.538009	-1.11406	-0.956004	0	0	-1
9734	LCASULT	0.00186426	0.00269775	0.00237092	0.000181517	0.000704155	0.000481029	-0.00188989	-0.797113	-2.30125	-1	0	0	-1
9735	M02155tr	18.1883	36.8896	25.6425	12.0587	39.3883	26.1054	0.462959	0.0180544	0.0258146	0.0112451	0.383763	0.386755	0
9736	TCA3Sabc	4.7211e-06	0.381217	0.143952	0.473673	5.90212	3.54134	3.39739	23.6008	4.62063	1	0	0	1
9737	TCA3St	37.4303	223.806	142.604	14.4762	239.934	149.104	6.49972	0.0455787	0.0643016	0.180133	3.05321e-44	3.39566e-44	0
9738	TCASULT	0.000352548	0.000841975	0.00057321	3.46091e-08	0.000328329	9.08322e-05	-0.000482377	-0.841537	-2.65779	-1	0	0	-1
9739	TCDCA3Sabc	2.28035e-06	1.53178	0.46795	0.193095	4.49097	2.71808	2.25013	4.80849	2.53816	0.852926	0	0	1
9740	TCDCA3St	345.223	663.223	534.336	114.429	517.337	273.032	-261.303	-0.489025	-0.968675	-0.957034	0	0	-1
9741	TCDCA6AH	5.35193e-07	0.00911477	0.00380761	0.00357439	0.0170642	0.00960635	0.00579874	1.52293	1.3351	0.758947	0	0	1
9742	TCDCASULT	0.000935343	0.00209896	0.00152277	0.000944829	0.00164242	0.00126731	-0.000255456	-0.167758	-0.264924	-0.483755	2.92631e-307	4.11227e-307	-1
9743	TDCA3Sabc	0.0215971	0.85086	0.49209	3.38674	8.28526	5.48202	4.98993	10.1403	3.47771	1	0	0	1
9744	TDCA3St	298.91	667.341	478.02	20.5959	223.182	137.355	-340.666	-0.71266	-1.79917	-1	0	0	-1
9745	TDCASULT	8.75477e-09	0.000421577	0.000127212	3.40498e-09	0.000257907	0.000110481	-1.67311e-05	-0.131521	-0.203438	-0.104771	4.85648e-16	5.15457e-16	0
9746	THYOCHOLabc	0.00543227	0.50636	0.237125	0.0476869	2.20806	0.997996	0.760872	3.20874	2.07339	0.83434	0	0	1
9747	THYOCHOLt	472.396	701.093	586.551	290.03	510.138	410.41	-176.14	-0.300299	-0.515189	-0.998366	0	0	-1
9748	THYOCHOLt2	0.0187016	0.0376492	0.029958	0.0247776	0.051549	0.0396744	0.00971648	0.324337	0.405271	0.815446	0	0	1
9749	TUDCA3Sabc	0.601237	6.38248	4.1815	4.70207	10.8704	6.5698	2.3883	0.571159	0.651829	0.774492	0	0	1
9750	TUDCA3St	3.60222	168.623	56.7096	291.016	696.18	500.991	444.282	7.83433	3.14312	1	0	0	1
9751	TUDCASULT	0.000371659	0.00253882	0.00130656	1.90053e-07	0.000274213	8.78139e-05	-0.00121874	-0.93279	-3.89518	-1	0	0	-1
9752	UCHOLabc	4.96421	8.76706	7.24033	2.13842	6.05967	3.4086	-3.83172	-0.52922	-1.08687	-0.967044	0	0	-1
9753	UCHOLt	316.905	673.326	477.747	2.89326	302.454	125.97	-351.777	-0.736325	-1.92317	-1	0	0	-1
9754	UCHOLt2	3.41619e-06	0.0174975	0.0054575	3.00181e-05	0.0149123	0.00675838	0.00130088	0.238365	0.308436	0.240059	3.61276e-77	4.20504e-77	1
9755	UDCA3Sabc	0.947215	1.94737	1.4107	0.0644814	2.21877	1.12759	-0.283114	-0.200691	-0.323174	-0.291359	9.11818e-113	1.1002e-112	-1
9756	UDCA3St	1.24967	109.941	28.541	392.002	577.28	481.289	452.748	15.8631	4.07579	1	0	0	1
9757	UDCASULT	4.05419e-08	0.000446386	0.000167998	0.000982166	0.00228823	0.00178067	0.00161268	9.59938	3.40591	1	0	0	1
9758	UDCHOLt	30.12	469.76	264.359	-189.215	401.11	64.2869	-200.072	-0.75682	-2.0399	-0.694042	0	0	-1
9759	UDCHOLt2	0.00212936	0.00985795	0.00560194	1.22791e-07	0.00747717	0.00219211	-0.00340983	-0.608687	-1.3536	-0.822985	0	0	-1
9760	12HTACRhr	0.00318435	12.8229	5.6396	0.000984803	25.7967	8.49928	2.85968	0.507072	0.591748	0.333122	8.44188e-147	1.05374e-146	1
9761	12HTACRtu	0.00753927	2.52292	0.809014	2.96303	5.22441	4.24217	3.43315	4.24362	2.39056	1	0	0	1
9762	12HTACRtep	-0.642979	12.3971	4.83058	-4.96606	21.8956	4.25711	-0.573472	-0.118717	-0.182323	-0.100558	6.76879e-15	7.16202e-15	0
9763	1331TAALThr	128.962	489.773	258.744	35.63	241.344	138.845	-119.898	-0.463386	-0.898043	-0.8072	0	0	-1
9764	1331TACRhr	0.0460545	214.963	79.8808	236.407	505.488	367.49	287.61	3.60048	2.20179	1	0	0	1
9765	1331TACRteb	0.0299699	1.82193	0.681107	0.00808381	6.20382	2.62797	1.94686	2.85838	1.948	0.784243	0	0	1
9766	1331TACRtev	174.888	572.157	337.943	409.059	610.167	503.708	165.765	0.49051	0.575806	0.678358	0	0	1
9767	13DMThr	0.0232945	164.075	77.5314	44.232	266.881	158.475	80.9434	1.04401	1.0314	0.743249	0	0	1
9768	13DMTtu	2.1746	5.23738	3.99173	4.59848	10.1127	6.82331	2.83159	0.709364	0.77346	0.976005	0	0	1
9769	13DMTtep	-497.5	-59.4537	-231.166	-519.155	-188.602	-335.13	-103.964	-0.449739	0.535793	-0.59007	0	0	-1
9770	14HMDZALThr	0.00246526	49.3249	13.2929	0.00357381	45.7402	12.9623	-0.330601	-0.0248704	-0.0363342	-0.0476014	0.000226957	0.000233681	0
9771	14HMDZhr	0.00141926	27.0937	7.96725	0.00678679	38.0847	11.1522	3.18493	0.399753	0.485172	0.213733	1.48278e-61	1.69589e-61	1
9772	14MDZtev	0.483753	72.3549	21.2602	0.335741	56.7619	24.1145	2.85433	0.134257	0.181748	0.2091	5.40171e-59	6.14819e-59	1
9773	1513DTALThr	176.566	440.975	319.781	446.369	648.45	544.577	224.796	0.702969	0.768052	1	0	0	1
9774	1513DTACRhr	0.00485497	124.614	45.9617	221.752	461.631	347.936	301.974	6.57012	2.92032	1	0	0	1
9775	1513TACRtu	0.00184044	0.949025	0.378771	0.0182289	4.87956	1.35201	0.97324	2.56947	1.83571	0.491513	0	0	1
9776	1513TACRtep	217.67	472.736	365.364	690.762	999.648	891.16	525.797	1.4391	1.28635	1	0	0	1
9777	1531TACRhr	378.885	552.751	460.982	0.197753	187.224	68.3345	-392.647	-0.851763	-2.75402	-1	0	0	-1
9778	1531TACRteb	0.013432	1.94797	0.883191	0.00017897	3.38721	1.13367	0.250478	0.283605	0.360202	0.0132973	0.303042	0.305841	0
9779	1531TACRtev	422.062	612.342	513.332	7.10141	214.796	105.188	-408.144	-0.795088	-2.28692	-1	0	0	-1
9780	1531TALThr	0.110045	169.991	53.2336	0.0194433	145.686	37.9871	-15.2465	-0.286408	-0.486829	-0.18667	2.21583e-47	2.47735e-47	0
9781	15DMThr	0.0273338	140.992	41.1903	93.2184	390.293	266.333	225.143	5.46592	2.69286	0.995264	0	0	1
9782	15DMTtu	0.0158015	0.521023	0.277266	0.53728	5.10272	2.97118	2.69391	9.71597	3.42169	1	0	0	1
9783	15DMTtep	-903.297	-540.213	-739.85	-562.301	-171.211	-349.549	390.301	0.52754	-1.08174	0.999889	0	0	1
9784	1HIBUPGLUC_Sthv	0.000519221	0.00452261	0.00212062	0.0101182	0.0146347	0.0116251	0.00950451	4.48194	2.45469	1	0	0	1
9785	1HIBUP_SGLUhep	0.000519221	0.00452261	0.00212062	0.0101182	0.0146347	0.0116251	0.00950451	4.48194	2.45469	1	0	0	1
9786	1HIBUP_Sthv	0.00384693	0.0166325	0.0102251	-0.0119463	-0.00370434	-0.00871457	-0.0189396	-1.85227	-0.230609	-1	0	0	-1
9787	1HMDGLUChr	0.00519834	0.00959081	0.00723804	8.81974e-07	0.00275246	0.00113904	-0.00609899	-0.842631	-2.66778	-1	0	0	-1
9788	1HMDZGLUChc	-0.00959081	-0.00519834	-0.00723804	-0.00275246	-8.81975e-07	-0.00113904	0.00609899	0.842631	-2.66778	1	0	0	1
9789	1OHMDZhr	6.79657e-05	37.0034	8.84019	0.00360787	38.0008	12.1567	3.31648	0.37516	0.459599	0.0813192	3.00417e-10	3.14014e-10	0
9790	1OHMDZtep	-20.5378	22.6004	0.8657	-37.563	37.3118	1.00335	0.137652	0.159007	0.212889	-0.018416	0.153752	0.15578	0
9791	2HATVLAChc	0.00571972	11.6131	3.81529	0.00540109	3.3656	1.28891	-2.52639	-0.662174	-1.56565	-0.474809	4.42084e-296	6.17892e-296	-1
9792	2HATVACIDGLUChr	8.32682e-07	0.000643457	0.000269194	4.26369e-05	0.000577351	0.000248899	-2.02942e-05	-0.0753887	-0.113081	-0.0120116	0.352188	0.355069	0
9793	2HATVACIDGLUCteb	8.32682e-07	0.000643457	0.000269194	4.26369e-05	0.000577351	0.000248899	-2.02942e-05	-0.0753887	-0.113081	-0.0120116	0.352188	0.355069	0
9794	2HATVACIDOXDhc	0.0185078	35.2725	17.5193	13.3386	78.4819	42.2216	24.7023	1.41001	1.26904	0.795519	0	0	1
9795	2HATVACIDhc	0.0265809	0.0459467	0.0368353	0.0323677	0.0522201	0.0425478	0.00571254	0.155083	0.207997	0.602719	0	0	1
9796	2HATVACIDteb	1.91707	4.90239	3.4754	0.417586	1.70107	0.980869	-2.49453	-0.717768	-1.82505	-1	0	0	-1
9797	2HATVACIDtep	-999.947	-592.975	-802.665	-805.895	-345.972	-614.959	187.706	0.233854	-0.384309	0.829347	0	0	1
9798	2HATVACIDthc	-999.994	-608.859	-812.93	-879.492	-388.321	-654.953	157.977	0.194331	-0.311741	0.74613	0	0	1
9799	2HATVLACGLUChr	1.28074e-05	0.0019846	0.000815598	0.00126414	0.00181918	0.00158055	0.000764947	0.937896	0.954491	0.585083	0	0	1
9800	2HATVLACGLUCteb	1.28074e-05	0.0019846	0.000815598	0.00126414	0.00181918	0.00158055	0.000764947	0.937896	0.954491	0.585083	0	0	1
9801	2HATVLACOXDhc	1.28074e-05	0.0019846	0.000815598	0.00126414	0.00181918	0.00158055	0.000764947	0.937896	0.954491	0.585083	0	0	1
9802	2HATVLACteb	0.00810136	3.40461	1.76881	0.0115496	2.87709	1.24128	-0.527533	-0.298242	-0.510954	-0.365158	5.55353e-176	7.10616e-176	-1
9803	2HATVLACtep	-547.823	-152.28	-356.895	-437.081	306.919	-109.795	247.1	0.692361	-1.70069	0.73962	0	0	1
9804	2HATVLACthc	-550.597	-154.17	-358.905	-435.473	307.126	-109.8	249.105	0.69407	-1.70873	0.745074	0	0	1
9805	2HIBUPGLUC_Sthv	0.00181184	0.00808022	0.00531864	0.000794153	0.00590928	0.00370298	-0.00161566	-0.303774	-0.522372	-0.550225	0	0	-1
9806	2HIBUP_Rthv	0.0027005	41.3557	10.0752	0.00670782	50.9321	15.1617	5.08655	0.50486	0.58963	0.249265	4.71374e-83	5.52534e-83	1
9807	2HIBUP_SGLUhep	0.00181184	0.00808022	0.00531864	0.000794153	0.00590928	0.00370298	-0.00161566	-0.303774	-0.522372	-0.550225	0	0	-1
9808	2HIBUP_Sthv	-0.00350642	29.4811	8.31374	0.262169	49.1351	21.5012	13.1875	1.58623	1.37085	0.736158	0	0	1
9809	31DMThr	379.189	559.873	477.079	204.236	480.108	352.595	-124.485	-0.260931	-0.436219	-0.889583	0	0	-1
9810	31DMTtu	3.02359	11.0443	7.37119	0.181704	4.74119	1.96069	-5.4105	-0.734006	-1.91054	-0.961776	0	0	-1
9811	31DMTtep	143.893	513.757	336.594	-211.355	70.7582	-54.8437	-391.437	-1.16294	-2.61761	-1	0	0	-1
9812	35DHPVShc	0.000478969	0.000822551	0.00067299	6.33849e-07	0.000392685	0.000169905	-0.000503085	-0.747537	-1.98585	-1	0	0	-1
9813	35DHPVStep	-485.116	104.924	-132.497	-999.992	-597.495	-844.486	-711.989	-5.37363	2.67211	-1	0	0	-1
9814	35DHPVSthc	-485.117	104.923	-132.498	-999.992	-597.495	-844.486	-711.989	-5.3736	2.67211	-1	0	0	-1
9815	35DSMVhep	0.00803088	5.74439	1.82373	5.06467e-05	5.48134	1.53571	-0.288025	-0.157931	-0.24799	-0.137669	1.51409e-26	1.63752e-26	0
9816	35DSMVteb	0.00803088	5.74439	1.82373	5.06467e-05	5.48134	1.53571	-0.288025	-0.157931	-0.24799	-0.137669	1.51409e-26	1.63752e-26	0
9817	3HIBUPGLUC_Sthv	4.34085e-07	0.0032006	0.00143551	0.00690455	0.0103514	0.00843229	0.00699678	4.87407	2.55436	1	0	0	1
9818	3HIBUP_Rthv	-0.00297386	25.5757	6.17827	-0.00106746	44.5011	13.237	7.0587	1.1425	1.0993	0.414985	1.12186e-226	1.49469e-226	1
9819	3HIBUP_SGLUhep	4.34086e-07	0.0032006	0.00143551	0.00690455	0.0103514	0.00843229	0.00699678	4.87407	2.55436	1	0	0	1
9820	3HIBUP_Sthv	0.0217774	37.3481	14.2269	-0.0126253	65.0408	15.3394	1.11252	0.0781985	0.108623	-0.158662	1.03636e-34	1.13627e-34	0
9821	3HLVSTAChep	0.000253075	0.00109446	0.000742357	0.000476505	0.000922466	0.000652469	-8.98877e-05	-0.121084	-0.186203	-0.253088	1.46054e-85	1.71561e-85	-1
9822	3HLVSTACtbc	0.000253075	0.00109446	0.000742357	0.000476505	0.000922466	0.000652469	-8.98877e-05	-0.121084	-0.186203	-0.253088	1.46054e-85	1.71561e-85	-1
9823	3HPVSTETCOAhcm	1.00865	24.2917	12.1908	3.05917	19.5781	10.9654	-1.22545	-0.100523	-0.152841	-0.1087	3.78566e-17	4.02245e-17	0
9824	3HPVSTETCOAhcx	1.00227	9.81678	3.5389	1.00409	6.01325	3.08477	-0.454132	-0.128326	-0.198139	-0.0970405	5.63696e-14	5.95256e-14	0
9825	3HPVSTETteb	0.061415	6.83345	3.08239	2.14098	5.21567	3.6828	0.600409	0.194787	0.256753	0.208633	9.70853e-59	1.10419e-58	1
9826	3HPVSTETtev	2.14702	23.2651	12.6473	0.78707	21.4788	10.3673	-2.27999	-0.180275	-0.286788	-0.2412	6.9292e-78	8.08026e-78	-1
9827	3HPVShc	1.01344	37.6336	12.6048	1.00349	12.3982	4.22359	-8.38122	-0.664922	-1.57743	-0.540159	0	0	-1
9828	3HPVSteb	1.01333	2.28059	1.51687	0.163776	1.94669	0.987779	-0.529088	-0.348803	-0.618835	-0.59535	0	0	-1
9829	3HPVStep	-768.673	-313.121	-564.622	-999.87	-416.524	-779.779	-215.156	-0.381062	0.465778	-0.668813	0	0	-1
9830	3HPVSthc	-781.993	-298.694	-559.981	-994.056	-401.615	-768.964	-208.984	-0.373198	0.457539	-0.638988	0	0	-1
9831	3HSMVACIDhep	0.000240145	0.00146243	0.000805045	3.37911e-06	0.00122019	0.000609369	-0.000195676	-0.243063	-0.401754	-0.312479	2.07004e-129	2.5364e-129	-1
9832	3HSMVACIDteb	0.000240145	0.00146243	0.000805045	3.37911e-06	0.00122019	0.000609369	-0.000195676	-0.243063	-0.401754	-0.312479	2.07004e-129	2.5364e-129	-1
9833	3HSMVhep	0.000240145	0.00146243	0.000805045	3.37911e-06	0.00122019	0.000609369	-0.000195676	-0.243063	-0.401754	-0.312479	2.07004e-129	2.5364e-129	-1
9834	3ISPVShc	0.359743	249.219	133.042	56.131	318.82	182.133	49.0909	0.368987	0.453109	0.405809	7.43592e-217	9.80358e-217	1
9835	3ISPVSteb	2.43157	5.31993	4.00243	0.978708	6.88959	3.94128	-0.0611506	-0.0152784	-0.0222121	0.053803	3.08233e-05	3.18602e-05	0
9836	3ISPVStep	-673.692	-124.295	-416.712	-59.8474	733.836	337.489	754.201	1.80989	-0.304211	1	0	0	1
9837	3ISPVSthc	-821.83	-181.241	-545.745	-210.735	448.819	159.314	705.059	1.29192	-1.77635	0.999978	0	0	1
9838	3MEACMPhc	0.064317	11.6255	5.03917	0.0420995	6.24414	1.87004	-3.16913	-0.628899	-1.43012	-0.668599	0	0	-1
9839	3OHACMPhr	1.03861	13.7712	6.64581	0.259708	10.883	4.82047	-1.82534	-0.27466	-0.46327	-0.352476	4.13036e-164	5.24082e-164	-1
9840	3OHACMPtev	0.0012205	5.22351	1.60664	0.0018449	8.59693	2.95043	1.34379	0.836401	0.876881	0.341254	5.915e-154	7.43232e-154	1
9841	4BHGLZABCt	0.738259	3.01491	1.99712	5.03273	11.7558	8.13399	6.13688	3.07287	2.02604	1	0	0	1
9842	4BHGLZhr	0.00635515	34.958	13.4764	0.00158066	16.8122	5.04907	-8.42728	-0.625339	-1.41634	-0.31207	4.45767e-129	5.45943e-129	-1
9843	4BHGLZtev	-2.99366	32.7304	11.4792	-10.7557	11.772	-3.08493	-14.5642	-1.26874	-1.89572	-0.8491	0	0	-1
9844	4HATVACIDOXDhc	0.000447256	41.2987	18.7027	0.00375522	36.7081	10.6992	-8.0035	-0.427934	-0.805746	-0.407247	2.22107e-218	2.9312e-218	-1
9845	4HATVACIDhc	3.5742e-06	0.0160838	0.00650603	4.268e-06	0.0321931	0.0156772	0.00917118	1.40964	1.26882	0.558996	0	0	1
9846	4HATVACIDteb	0.0142648	1.30769	0.653014	0.0479069	0.958217	0.446794	-0.20622	-0.315797	-0.547504	-0.331216	3.78848e-145	4.71891e-145	-1
9847	4HATVACIDtep	-126.125	365.607	150.08	-619.402	-64.7792	-367.715	-517.796	-3.45013	1.29286	-0.999207	0	0	-1
9848	4HATVACIDthc	-121.635	341.652	138.834	-627.404	-62.8378	-373.064	-511.897	-3.68713	1.42607	-0.999338	0	0	-1
9849	4HATVLACOXDhc	0.00155006	39.5908	10.5598	0.00121014	36.0195	7.43194	-3.12784	-0.296203	-0.506769	-0.181738	5.30054e-45	5.90745e-45	0
9850	4HATVLAChc	2.26995	10.0529	6.80956	2.4485	8.25324	4.91973	-1.88983	-0.277526	-0.468983	-0.504004	0	0	-1
9851	4HATVLACteb	1.42915e-05	1.65182	0.711397	3.92291	8.60975	5.92938	5.21798	7.33484	3.05915	1	0	0	1
9852	4HATVLACtep	140.941	818.252	403.974	-7.31117	342.516	154.156	-249.818	-0.6184	-1.38987	-0.955195	0	0	-1
9853	4HATVLACthc	132.27	803.64	387.323	-8.9999	345.255	147.75	-239.573	-0.618536	-1.39038	-0.94283	0	0	-1
9854	4HMDGLUCtev	2.61983e-06	0.00607171	0.00304515	2.31943e-07	0.0025931	0.00103579	-0.00200936	-0.659857	-1.55579	-0.853066	0	0	-1
9855	4HMDZGLUChr	2.61983e-06	0.00607171	0.00304515	2.31943e-07	0.0025931	0.00103579	-0.00200936	-0.659857	-1.55579	-0.853066	0	0	-1
9856	4OHMDZhr	5.43884e-05	27.3779	8.72498	0.0291029	62.0596	25.8732	17.1482	1.96542	1.56824	0.687867	0	0	1
9857	4OHMDZtev	-48.5952	20.6679	-4.57098	-19.9386	58.9652	12.9099	17.4808	3.82431	1.4979	0.520145	0	0	1
9858	56DHPVShc	0.00187559	0.0161241	0.00957713	1.50165e-06	0.0192356	0.00753374	-0.00204339	-0.213361	-0.346227	-0.279329	8.34517e-104	9.9897e-104	-1
9859	56DHPVSteb	2.94277	5.98918	4.66647	0.0611403	9.38637	3.14702	-1.51945	-0.325611	-0.568347	-0.460716	6.82521e-279	9.44358e-279	-1
9860	56DHPVStev	-5.98104	-2.92801	-4.65689	-9.3683	-0.055977	-3.13948	1.51741	0.325842	-0.568841	0.458856	1.16131e-276	1.60557e-276	1
9861	56EPPVShc	5.70541e-06	0.00375594	0.00152604	0.0106033	0.0143348	0.0124903	0.0109643	7.18481	3.03295	1	0	0	1
9862	56EPPVSteb	0.0720776	3.73084	1.36058	2.37562	11.2717	7.16283	5.80224	4.26454	2.39631	0.993099	0	0	1
9863	56EPPVStev	-3.72913	-0.0706598	-1.35905	-11.2584	-2.36288	-7.15033	-5.79128	-4.26126	2.39541	-0.993093	0	0	-1
9864	5OHFVSGLUhc	0.0616779	2.88813	1.35198	0.0243813	4.38636	1.35621	0.00423117	0.00312962	0.00450803	-0.0442458	0.000610195	0.000626265	0
9865	5OHFVSGLUtev	0.0616779	2.88813	1.35198	0.0243813	4.38636	1.35621	0.00423117	0.00312962	0.00450803	-0.0442458	0.000610195	0.000626265	0
9866	5OHFVShc	0.497279	6.71234	3.57914	5.09221	15.7439	10.0928	6.51361	1.81988	1.49563	0.990167	0	0	1
9867	5OHFVSteb	0.0106382	1.88615	0.884511	3.31867	10.4052	6.57479	5.69028	6.43325	2.89399	1	0	0	1
9868	6AHGLZABCt	0.188211	4.39107	2.04413	0.126498	8.87688	2.70497	0.660836	0.323284	0.404123	0.19624	3.54923e-52	3.98663e-52	0
9869	6AHGLZhr	0.00372471	18.1552	5.75009	0.00481363	18.1838	6.51311	0.76302	0.132697	0.179762	0.0792478	8.3506e-10	8.72082e-10	0
9870	6AHGLZtev	-4.01605	17.3857	3.70596	-4.99966	15.0258	3.80814	0.102184	0.0275729	0.0392408	0.0108455	0.400891	0.403978	0
9871	6BHGLZABCt	0.000119145	3.10387	1.37628	1.19623e-05	5.80882	2.22486	0.848575	0.61657	0.692936	0.399464	3.42257e-210	4.48557e-210	1
9872	6BHGLZGLCABCt	3.90382e-05	2.37991	0.491936	3.74663	8.50398	6.40274	5.9108	12.0154	3.70215	1	0	0	1
9873	6BHGLZGLChr	5.53716e-05	10.4081	2.89855	0.000330024	15.7725	5.80809	2.90954	1.00379	1.00273	0.43657	1.21035e-250	1.63853e-250	1
9874	6BHGLZGLCtev	-2.20877	10.4031	2.40662	-8.1143	10.2667	-0.594645	-3.00126	-1.24709	-2.0169	-0.456129	2.07914e-273	2.87077e-273	-1
9875	6BHGLZhr	1.92683	28.7256	13.0888	22.5891	62.3876	40.6737	27.5849	2.10753	1.63577	0.997123	0	0	1
9876	6BHGLZtev	-3.61168	26.3117	8.81394	9.42222	58.4637	32.6408	23.8268	2.70331	1.88882	0.948123	0	0	1
9877	6CSMVACIDhep	9.86663e-09	0.000982099	0.000399861	0.000404599	0.00222673	0.00127143	0.000871572	2.17969	1.66888	0.933588	0	0	1
9878	6CSMVACIDteb	9.86503e-09	0.000982099	0.000399861	0.000404599	0.00222673	0.00127143	0.000871572	2.17969	1.66888	0.933588	0	0	1
9879	6CSMVhep	9.86661e-09	0.000982099	0.000399861	0.000404599	0.00222673	0.00127143	0.000871572	2.17969	1.66888	0.933588	0	0	1
9880	6EPSteb	0.880273	5.11093	3.08542	5.60022	10.3949	8.18645	5.10103	1.65327	1.40777	1	0	0	1
9881	6EPVStep	135.445	707.207	460.423	-263.435	146.094	-37.8239	-498.247	-1.08215	-3.60559	-0.999993	0	0	-1
9882	6EPVShc	236.93	412.153	311.893	274.125	531.498	395.404	83.5114	0.267757	0.342278	0.686764	0	0	1
9883	6EPVSthc	-159.178	449.818	151.616	-718.724	-205.749	-425.041	-576.657	-3.80341	1.48718	-1	0	0	-1
9884	6HLVSTAChep	4.69567e-07	0.00361785	0.0014259	0.00265099	0.00775729	0.00480413	0.00337823	2.3692	1.75241	0.992631	0	0	1
9885	6HLVSTthep	-39.1005	-0.0964045	-16.7134	-53.7164	7.35892e-05	-19.7554	-3.042	-0.182009	0.241242	-0.0469365	0.000277492	0.000285463	0
9886	6HMSMVACIDhep	2.53324e-08	0.000603602	0.000185742	0.000452645	0.00242784	0.00169469	0.00150895	8.12391	3.18965	0.999277	0	0	1
9887	6HMSMVACIDteb	2.53336e-08	0.000603602	0.000185742	0.000452645	0.00242784	0.00169469	0.00150895	8.12391	3.18965	0.999277	0	0	1
9888	6HMSMVhep	2.53317e-08	0.000603602	0.000185742	0.000452645	0.00242784	0.00169469	0.00150895	8.12391	3.18965	0.999277	0	0	1
9889	6HSMVACIDhep	3.60974e-05	0.00121459	0.000463189	0.000533518	0.00122117	0.000938995	0.000475805	1.02724	1.01952	0.797618	0	0	1
9890	6HSMVACIDteb	3.60974e-05	0.00121459	0.000463189	0.000533518	0.00122117	0.000938995	0.000475805	1.02724	1.01952	0.797618	0	0	1
9891	6HSMVhep	0.000381406	0.00257455	0.00126823	0.000724701	0.00230479	0.00154836	0.000280129	0.220881	0.287923	0.362233	3.30848e-173	4.22325e-173	1
9892	6MELACAChep	0.00394209	0.00964234	0.00711217	0.00982473	0.0177028	0.0128024	0.00569021	0.800067	0.848051	1	0	0	1
9893	6MELVACtbc	0.00422863	0.00988968	0.00742692	0.00985884	0.01814	0.0130549	0.00562794	0.757776	0.813751	1	0	0	1
9894	6MELVSTthep	-62.8579	-0.00577259	-16.2057	-45.4099	0.0135502	-12.9219	3.2838	0.202633	-0.326684	0.140315	1.63697e-27	1.77476e-27	0
9895	6MSMVhep	7.03303e-05	0.00137477	0.000585603	0.00086898	0.00457929	0.00296612	0.00238052	4.06508	2.34058	0.99033	0	0	1
9896	6OHFVSGLUhc	2.06998e-05	5.0668	1.34266	0.0555153	5.56726	2.16175	0.819095	0.610056	0.687111	0.358748	6.27542e-170	7.99417e-170	1
9897	6OHFVSGLUtev	2.06998e-05	5.0668	1.34266	0.0555153	5.56726	2.16175	0.819095	0.610056	0.687111	0.358748	6.27542e-170	7.99417e-170	1
9898	6OHFVShc	4.32704e-07	0.00110953	0.000424747	0.000278682	0.000776892	0.000577785	0.000153038	0.360304	0.443929	0.279818	3.6677e-104	4.39444e-104	1
9899	6OHFVSteb	4.32703e-07	0.00110953	0.000424747	0.000278682	0.000776892	0.000577785	0.000153038	0.360304	0.443929	0.279818	3.6677e-104	4.39444e-104	1
9900	7AHGLZABCt	0.000258303	3.03629	1.05535	0.627727	5.38283	2.93492	1.87956	1.78098	1.47559	0.818419	0	0	1
9901	7AHGLZhr	0.000490355	17.4405	6.29503	0.00156118	31.8791	12.369	6.07402	0.96489	0.974449	0.3896	4.8353e-200	6.29736e-200	1
9902	7AHGLZtev	-2.99137	16.4807	5.23968	-3.35258	30.9219	9.43413	4.19445	0.800518	0.848412	0.185974	4.84192e-47	5.41053e-47	0
9903	7BHGLZABCt	10.3317	14.1739	11.8127	7.76189	12.0199	10.0212	-1.79155	-0.151663	-0.237291	-0.891922	0	0	-1
9904	7BHGLZGLCABCt	0.191077	3.31834	1.93882	0.408344	5.90554	2.84297	0.904147	0.466338	0.552218	0.476355	5.35302e-298	7.48674e-298	1
9905	7BHGLZGLChr	16.843	47.8653	35.2608	0.00648763	16.2764	4.8988	-30.362	-0.86107	-2.84757	-1	0	0	-1
9906	7BHGLZGLCtev	14.4196	46.9069	33.322	-5.69448	13.493	2.05583	-31.2662	-0.938304	-4.01868	-1	0	0	-1
9907	7BHGLZhr	0.00448749	25.7396	10.608	0.000210986	24.6483	6.60644	-4.00155	-0.377221	-0.683207	-0.304841	2.94594e-123	3.58848e-123	-1
9908	7BHGLZtev	-55.637	-20.3215	-36.4656	-25.4377	9.66443	-8.31353	28.152	0.772017	-2.133	0.998222	0	0	1
9909	7HPVShc	0.00102898	0.0104938	0.0051207	0.0015968	0.00883707	0.00458296	-0.00053774	-0.105013	-0.160061	-0.105482	3.08221e-16	3.27271e-16	0
9910	7HPVSteb	5.00635	8.65733	6.51336	0.00138098	1.68617	0.460991	-6.05237	-0.929224	-3.82059	-1	0	0	-1
9911	7HPVStev	-8.65349	-5.00263	-6.50824	-1.681	0.00391175	-0.456408	6.05183	0.929872	-3.83387	1	0	0	1
9912	ALLOP2tu	0.01478	112.561	43.5283	0.0275317	93.1453	37.4347	-6.09363	-0.139992	-0.217579	-0.114211	9.05672e-19	9.64159e-19	0
9913	ACMPtu	3.64928e-07	0.000690407	0.000322159	2.49577	5.03772	3.85357	3.85325	11960.7	13.5461	1	0	0	1
9914	ACMPGLUChr	10.1026	14.0287	11.9503	0.00149679	5.06754	1.63544	-10.3149	-0.863146	-2.86929	-1	0	0	-1
9915	ACMPGLUTdt	-0.499254	116.759	51.1152	1.56268	116.437	50.0873	-1.0279	-0.0201095	-0.0293076	-0.0239745	0.0633203	0.0643647	0
9916	ACMPGLUTtep	0.00013375	3.07701	1.08725	0.0815812	3.63226	2.14825	1.061	0.975857	0.982479	0.634091	0	0	1
9917	ACMPGLUTthc	1.04893e-05	7.32437	2.10701	0.405149	3.93076	2.5058	0.398789	0.189267	0.250073	0.269868	5.07443e-97	6.0288e-97	1
9918	ACMPGLUtep	11.439	17.9698	15.0311	0.0759804	7.05845	3.10665	-11.9244	-0.793318	-2.27452	-1	0	0	-1
9919	ACMPGLUthc	1.07422	4.78229	3.08078	0.041395	3.87405	1.47121	-1.60957	-0.522456	-1.06629	-0.708529	0	0	-1
9920	ACMPShc	1.82535	3.8027	2.7194	0.0317595	4.04171	1.94318	-0.776215	-0.285437	-0.484866	-0.56465	0	0	-1
9921	ACMPdt	15.5942	27.071	20.9387	4.14384	23.3254	12.8069	-8.1318	-0.388363	-0.709252	-0.930054	0	0	-1
9922	ACMPthc	0.868831	8.66536	5.55693	2.30259	6.86577	4.54434	-1.01259	-0.182221	-0.290218	-0.39725	6.83377e-208	8.94295e-208	-1
9923	ALLOP1tu	0.000775228	86.1333	34.013	0.00517173	111.47	37.0144	3.00146	0.0882447	0.122003	0.0533667	3.57269e-05	3.69216e-05	0
9924	ALLOPOXDhep	3.74893	150.63	77.6343	1.16771	174.297	74.4775	-3.15678	-0.0406622	-0.0598891	-0.0828628	1.37972e-10	1.44274e-10	0
9925	ALLOPtepvb	0.0715966	0.0999957	0.0929563	-0.00621819	0.0450793	0.0283444	-0.0646119	-0.695078	-1.71349	-1	0	0	-1
9926	AM19CSALThr	0.00167147	19.2681	6.22126	0.0847739	29.1844	12.8456	6.62432	1.06479	1.04599	0.585566	0	0	1
9927	AM19CShr	0.000896748	41.9288	17.3142	0.00352746	38.6327	18.7956	1.48134	0.0855561	0.118434	0.132719	8.69779e-25	9.37243e-25	0
9928	AM19CSteb	1.13979	3.81338	2.6253	8.15002e-05	2.57189	0.728123	-1.89717	-0.722651	-1.85023	-0.958435	0	0	-1
9929	AM1A4NCShc	0.012003	110.858	33.6945	0.00180495	64.8516	23.8974	-9.79711	-0.290763	-0.49566	-0.180654	1.73238e-44	1.9283e-44	0
9930	AM1A4NCSteb	0.012003	110.858	33.6945	0.00180495	64.8516	23.8974	-9.79711	-0.290763	-0.49566	-0.180654	1.73238e-44	1.9283e-44	0
9931	AM1ACCShr	0.00629608	46.6275	17.4374	0.00210721	30.1862	8.28896	-9.14849	-0.524646	-1.07293	-0.515527	0	0	-1
9932	AM1ACCStev	0.00629608	46.6275	17.4374	0.00210721	30.1862	8.28896	-9.14849	-0.524646	-1.07293	-0.515527	0	0	-1
9933	AM1ACShr	0.050335	39.3598	16.0287	0.00674295	48.8433	14.7009	-1.32775	-0.0828357	-0.124748	-0.134613	1.87829e-25	2.02645e-25	0
9934	AM1ACSteb	6.34819e-05	0.585609	0.163967	0.00261144	3.28957	1.84727	1.6833	10.2661	3.49392	0.989634	0	0	1
9935	AM1ACStep	-102.082	26.7581	-17.8298	-65.1136	43.0797	-11.0437	6.78606	0.380602	-0.691063	0.0267159	0.0385209	0.0392127	0
9936	AM1ALCShr	339.567	832.754	582.139	67.3745	682.562	279.298	-302.842	-0.520222	-1.05956	-0.7598	0	0	-1
9937	AM1ALCSteb	0.0190476	2.03816	0.914209	0.00188823	3.30817	1.66155	0.747343	0.817476	0.861936	0.487345	0	0	1
9938	AM1ALCStep	313.403	828.211	565.196	50.9146	639.074	262.935	-302.261	-0.53479	-1.10405	-0.769895	0	0	-1
9939	AM1C4N9CShc	0.00363616	54.7071	16.2367	0.00945584	53.4661	20.8933	4.6566	0.286796	0.363783	0.232845	1.03599e-72	1.20056e-72	1
9940	AM1C4N9CSteb	0.00363616	54.7071	16.2367	0.00945584	53.4661	20.8933	4.6566	0.286796	0.363783	0.232845	1.03599e-72	1.20056e-72	1
9941	AM1C9CShr	0.0046387	27.4528	7.69718	0.0488121	82.1538	49.2312	41.5341	5.39601	2.67717	0.870638	0	0	1
9942	AM1C9CSteb	0.000152535	4.3758	1.77019	0.239985	3.20669	1.63822	-0.131971	-0.0745515	-0.111775	-0.0349547	0.00678106	0.00694016	0
9943	AM1C9CStev	-51.5124	25.0432	-10.3097	-46.7082	68.8959	26.6998	37.0094	3.58978	1.37283	0.699459	0	0	1
9944	AM1CCShr	0.000852253	31.4229	8.3501	0.00112638	26.0975	8.96431	0.614201	0.0735561	0.102398	0.219252	1.11369e-64	1.27886e-64	1
9945	AM1CCSteb	0.00242508	3.78879	0.898343	10.965	20.7502	16.807	15.9086	17.7089	4.22565	1	0	0	1
9946	AM1CCStev	-57.2308	21.3941	-19.1362	-116.081	8.26635	-69.9891	-50.853	-2.65742	1.87083	-0.810109	0	0	-1
9947	AM1CGLChr	0.0021237	5.32994	1.45332	0.253844	9.37917	4.6263	3.17297	2.18325	1.6705	0.726251	0	0	1
9948	AM1CGLCteb	0.0021237	5.32994	1.45332	0.253844	9.37917	4.6263	3.17297	2.18325	1.6705	0.726251	0	0	1
9949	AM1CSAhr	0.00353069	34.7834	9.54898	2.70262	40.6627	20.3247	10.7757	1.12847	1.08982	0.626468	0	0	1
9950	AM1CSAtep	-837.147	-325.882	-580.44	-654.625	-65.6046	-271.827	308.613	0.531688	-1.09446	0.780739	0	0	1
9951	AM4N9CShc	68.8839	354.766	227.473	584.004	878.818	726.655	499.182	2.19446	1.67557	1	0	0	1
9952	AM4N9CShr	0.00246353	22.7094	6.84423	49.4504	81.2174	66.0168	59.1726	8.64562	3.26987	1	0	0	1
9953	AM4N9CStev	64.8193	366.034	228.469	654.671	936.532	791.544	563.075	2.46455	1.79267	1	0	0	1
9954	AM4NC9CSteb	3.4528	8.00825	5.84829	0.00523413	2.64676	1.1276	-4.72069	-0.807191	-2.37476	-1	0	0	-1
9955	AM4NCShr	853.227	989.775	930.312	22.2978	326.735	207.667	-722.644	-0.776777	-2.16344	-1	0	0	-1
9956	AM4NCSteb	0.00832631	2.26728	0.78741	9.12273e-05	3.4906	1.36285	0.575443	0.730805	0.791443	0.367762	1.80126e-178	2.30764e-178	1
9957	AM4NCStep	834.091	979.346	922.68	-32.3525	257.411	140.288	-782.392	-0.847956	-2.71744	-1	0	0	-1
9958	AM9CSAhr	0.0138472	34.4956	13.7525	0.00188527	38.8344	23.4518	9.69923	0.705268	0.769999	0.491798	0	0	1
9959	AM9CSAteb	4.50926	5.98779	5.33796	0.00327501	2.63971	0.717428	-4.62054	-0.865599	-2.89538	-1	0	0	-1
9960	AM9CSAtep	-370.864	-65.3603	-236.373	-863.354	-575.483	-722.716	-486.343	-2.05752	1.61236	-1	0	0	-1
9961	ATVACIDMCTtu	-272.012	293.477	-0.747478	-670.424	-189.082	-427.522	-426.775	-570.953	9.15975	-0.991184	0	0	-1
9962	ATVACIDOATPtu	-973.882	-397.661	-636.821	42.936	610.087	404.93	1041.75	1.63586	-0.653214	1	0	0	1
9963	ATVACIDhc	0.0398051	0.0683908	0.0570359	0.0654804	0.0939085	0.0793182	0.0222823	0.390671	0.475781	0.998902	0	0	1
9964	ATVACIDhr	0.000291905	0.00110748	0.000739922	3.19268e-05	0.000476878	0.000193225	-0.000546697	-0.738858	-1.93709	-0.985553	0	0	-1
9965	ATVACIDtdu	519.808	815.815	694.683	-91.8811	280.009	89.096	-605.587	-0.871746	-2.96292	-1	0	0	-1
9966	ATVACIDtu	9.34094e-05	0.000266837	0.000155585	3.27429e-06	0.201392	0.0768597	0.0767042	493.004	8.94838	0.987948	0	0	1
9967	ATVACYLGLUChc	0.00318019	0.00572352	0.00460011	0.00262984	0.00870168	0.00604985	0.00144973	0.315152	0.395229	0.517293	0	0	1
9968	ATVETHGLUChc	0.000291905	0.00110748	0.000739922	3.19268e-05	0.000476878	0.000193225	-0.000546697	-0.738858	-1.93709	-0.985553	0	0	-1
9969	ATVLACGLCURhc	0.000694218	0.0017599	0.00109053	4.85962e-07	0.000228992	8.6874e-05	-0.00100366	-0.920338	-3.64996	-1	0	0	-1
9970	ATVLACThc	-999.991	-446.957	-814.107	-313.832	259.402	-98.0503	716.056	0.879561	-3.05362	1	0	0	1
9971	ATVLACh2r	0.00318019	0.00572352	0.00460011	0.00262984	0.00870168	0.00604985	0.00144973	0.315152	0.395229	0.517293	0	0	1
9972	ATVLAChc	17.6631	25.7709	20.9449	7.88283	19.9978	13.5795	-7.36543	-0.351657	-0.62517	-0.981898	0	0	-1
9973	ATVLAChr	0.000694218	0.0017599	0.00109053	4.85963e-07	0.000228992	8.6874e-05	-0.00100366	-0.920338	-3.64996	-1	0	0	-1
9974	ATVLACtdhc	444.005	999.655	803.775	-271.912	307.096	92.5748	-711.2	-0.884825	-3.1181	-1	0	0	-1
9975	ATVLACtu	2.89034e-06	0.000239925	7.42817e-05	0.0161807	1.59935	0.597152	0.597077	8038.01	12.9728	1	0	0	1
9976	Am19CStev	-0.702228	56.7484	20.9102	2.86745	51.5942	30.913	10.0028	0.478371	0.564008	0.42959	9.23839e-243	1.24431e-242	1
9977	Am1CSAteb	0.00568347	3.35791	1.62879	9.74925e-07	0.0315307	0.00867048	-1.62012	-0.994677	-7.55348	-0.987089	0	0	-1
9978	CARBIBUP_SGLUthv	0.000526763	0.0028677	0.00157604	6.89613e-07	0.00392773	0.00174011	0.000164069	0.104102	0.142874	0.0223826	0.0829824	0.084238	0
9979	CARIBUP_Rthv	0.000108533	0.00768055	0.00386644	3.74955e-07	0.00615731	0.00207203	-0.00179441	-0.464099	-0.899962	-0.586859	0	0	-1
9980	CARIBUP_SGLUhep	0.000526763	0.0028677	0.00157604	6.89613e-07	0.00392773	0.00174011	0.000164069	0.104102	0.142874	0.0223826	0.0829824	0.084238	0
9981	CARIBUP_Sthv	-0.00253013	0.00293727	0.000396574	0.0073483	0.0138673	0.0108436	0.010447	26.3431	4.7731	1	0	0	1
9982	CRGLZABCt	0.667835	2.18909	1.38467	0.0138732	8.88614	3.10388	1.7192	1.2416	1.16453	0.479075	2.19028e-301	3.06698e-301	1
9983	CRGLZhr	0.00222875	34.0286	11.9579	0.00206871	62.3605	19.1511	7.19327	0.601552	0.67947	0.352386	4.99867e-164	6.33803e-164	1
9984	CRGLZtev	-1.68752	32.6536	10.5732	-5.11372	60.711	16.0472	5.47406	0.517731	0.601916	0.263573	1.22968e-92	1.45378e-92	1
9985	CRVS1M24hc	3.94184	23.8276	14.8557	0.00614144	26.1992	8.39902	-6.45668	-0.434626	-0.822724	-0.559626	0	0	-1
9986	CRVS1tev	0.00111649	0.00450942	0.00332296	-0.000396715	0.00291281	0.00103715	-0.00228581	-0.687884	-1.67985	-0.940716	0	0	-1
9987	CRVS23M24hc	11.4188	42.5771	27.7682	4.23969	28.5371	19.4789	-8.28933	-0.298519	-0.511523	-0.667562	0	0	-1
9988	CRVSATPthc	0.0265811	3.4837	1.63539	0.649815	6.27404	4.29854	2.66315	1.62845	1.39421	0.941225	0	0	1
9989	CRVSATPtu	6.90483e-07	0.00037072	0.000189371	0.00222875	2.14653	0.683078	0.682889	3606.09	11.8166	1	0	0	1
9990	CRVSM1SPhc	0.00172281	0.00475564	0.00354716	0.000251053	0.00405404	0.00195785	-0.00158931	-0.448052	-0.857395	-0.785097	0	0	-1
9991	CRVSM1hc	3.94357	23.8313	14.8592	0.00692302	26.2024	8.40097	-6.45827	-0.43463	-0.822732	-0.559666	0	0	-1
9992	CRVSM1hr	0.000256742	0.000663414	0.000490368	1.16269e-05	0.000732766	0.000379728	-0.00011064	-0.225627	-0.3689	-0.344172	1.45494e-156	1.83272e-156	-1
9993	CRVSM1teb	2.25916e-07	0.000610968	0.000224198	0.000475533	0.0013879	0.000920699	0.000696501	3.10663	2.03795	0.979079	0	0	1
9994	CRVSM22hc	0.00172281	0.00475564	0.00354716	0.000251053	0.00405404	0.00195785	-0.00158931	-0.448052	-0.857395	-0.785097	0	0	-1
9995	CRVSM23hc	11.4192	42.578	27.7689	4.24092	28.5383	19.4801	-8.28881	-0.298493	-0.51147	-0.667537	0	0	-1
9996	CRVSM23hr	1.18104e-06	0.000560794	0.000239765	4.46089e-05	0.00065637	0.000352885	0.00011312	0.471797	0.557579	0.437311	1.72939e-251	2.34268e-251	1
9997	CRVSM23teb	8.08605e-06	0.00114474	0.000519187	1.49324e-08	0.000190476	8.5285e-05	-0.000433902	-0.835734	-2.60589	-0.871915	0	0	-1
9998	CRVSM23tev	-0.000456874	0.000693886	0.000172533	0.000506634	0.00181197	0.00112363	0.000951093	5.51255	2.70322	0.984047	0	0	1
9999	CRVSM24teb	1.78915e-06	0.000617806	0.000188954	0.00271908	0.00383012	0.00316489	0.00297594	15.7495	4.06604	1	0	0	1
10000	CRVSM24tev	17.4516	61.2393	42.6237	16.8123	39.2017	27.8747	-14.749	-0.346028	-0.612698	-0.772331	0	0	-1
10001	CRVSM31hc	0.000279607	0.000928807	0.00069172	0.00054108	0.00193828	0.00120891	0.000517191	0.747689	0.805449	0.854672	0	0	1
10002	CRVStu	17.3468	60.6697	40.9983	12.8315	39.6707	24.3395	-16.6589	-0.40633	-0.752267	-0.827142	0	0	-1
10003	CRVSthc	-0.0316748	0.0144676	-0.00540004	-0.0999973	-0.0352606	-0.07388	-0.06848	-12.6814	3.77414	-1	0	0	-1
10004	CSASULPhc	0.000352718	2.55436	0.930565	0.0149311	3.71841	1.75979	0.829224	0.891098	0.919224	0.462511	4.71759e-281	6.53423e-281	1
10005	CSASULPteb	1.24606	6.21049	2.99646	0.000329063	4.14665	1.14146	-1.855	-0.619063	-1.39238	-0.733742	0	0	-1
10006	CSASULPtev	-5.71291	0.831645	-2.0659	-3.82814	3.33557	0.618326	2.68422	1.2993	-1.74033	0.766284	0	0	1
10007	CSAtd	895.856	999.993	962.894	101.868	382.292	266.253	-696.642	-0.723487	-1.85458	-1	0	0	-1
10008	CSAtu	0.00036456	0.000612964	0.000481873	1.92697	5.4053	4.08488	4.0844	8476.08	13.0494	1	0	0	1
10009	CVM1GLUChc	0.00207235	0.00541807	0.00403753	0.000419331	0.00465474	0.00233758	-0.00169995	-0.421038	-0.788459	-0.765286	0	0	-1
10010	CVM23GLUChc	0.000564516	0.00145616	0.000931485	0.000816668	0.00236003	0.0015618	0.000630312	0.676675	0.745603	0.821477	0	0	1
10011	CYSACMPAChc	0.00361519	74.615	26.8497	0.00313767	62.1271	17.213	-9.63676	-0.358914	-0.641411	-0.340906	1.20623e-153	1.51511e-153	-1
10012	CYSAMPtev	0.0109655	88.8802	25.2852	0.0193724	112.31	33.2319	7.94664	0.31428	0.394273	0.152337	3.93804e-32	4.29988e-32	0
10013	DELACCRVSM23hc	0.000279607	0.000928807	0.00069172	0.00054108	0.00193828	0.00120891	0.000517191	0.747689	0.805449	0.854672	0	0	1
10014	DEOXFVShc	811.882	999.997	957.041	854.699	999.978	957.372	0.33113	0.000345994	0.000499077	-0.104151	7.20508e-16	7.64044e-16	0
10015	DEOXFVStev	811.882	999.997	957.041	854.699	999.978	957.372	0.33113	0.000345994	0.000499077	-0.104151	7.20508e-16	7.64044e-16	0
10016	DESFVShc	0.000791457	0.00299804	0.00205729	0.00462599	0.0085656	0.00609407	0.00403677	1.96218	1.56666	1	0	0	1
10017	DESFVSteb	0.000791457	0.00299804	0.00205729	0.00462599	0.0085656	0.00609407	0.00403677	1.96218	1.56666	1	0	0	1
10018	DHGLZABCt	0.0790433	5.51038	2.47226	0.0199116	4.84672	1.78009	-0.692172	-0.279976	-0.473882	-0.281885	1.1189e-105	1.34243e-105	-1
10019	DHGLZhc	391.639	774.113	619.496	363.416	753.784	528.226	-91.2702	-0.14733	-0.22994	-0.464716	1.01977e-283	1.41449e-283	-1
10020	DHGLZtev	389.034	771.364	617.024	360.809	751.015	526.446	-90.578	-0.146798	-0.229041	-0.46394	8.86567e-283	1.22909e-282	-1
10021	DSPVShc	0.0391808	0.0683448	0.0552528	0.0446895	0.0680555	0.057474	0.00222112	0.0401993	0.05686	0.158523	1.18406e-34	1.29781e-34	0
10022	DSPVSteb	1.35476	6.69977	4.46371	5.00143e-05	4.25073	1.15419	-3.30952	-0.741427	-1.95136	-0.921481	0	0	-1
10023	DSPVStev	-6.64961	-1.29059	-4.40846	-4.19387	0.0616693	-1.09672	3.31174	0.751224	-2.00708	0.920993	0	0	1
10024	EPOXTAChr	1.98369	12.4454	6.11313	0.414638	12.7458	5.58159	-0.531539	-0.0869505	-0.131235	-0.122299	2.72775e-21	2.91885e-21	0
10025	EPOXTACteb	0.194691	4.61001	2.74223	0.168498	0.709521	0.437386	-2.30484	-0.840499	-2.64837	-0.989734	0	0	-1
10026	EPOXTACtev	0.0013192	8.10771	3.3709	7.25015e-05	12.2129	5.1442	1.7733	0.526061	0.609813	0.279982	2.78377e-104	3.33687e-104	1
10027	EX_12htacr[e]	0.00318435	12.8229	5.6396	0.000984803	25.7967	8.49928	2.85968	0.507072	0.591748	0.333122	8.44188e-147	1.05374e-146	1
10028	EX_1331tacr[e]	175.426	573.87	338.624	411.604	613.152	506.336	167.712	0.495273	0.580409	0.684194	0	0	1
10029	EX_13dmt[e]	-492.502	-56.5976	-227.174	-513.754	-183.189	-328.306	-101.133	-0.445177	0.531246	-0.581495	0	0	-1
10030	EX_14hmdz[e]	0.483753	72.3549	21.2602	0.335741	56.7619	24.1145	2.85433	0.134257	0.181748	0.2091	5.40171e-59	6.14819e-59	1
10031	EX_1513tacr[e]	217.981	472.919	365.743	694.065	999.997	892.512	526.77	1.44028	1.28704	1	0	0	1
10032	EX_1531tacr[e]	422.911	613.4	514.215	7.76563	217.054	106.322	-407.894	-0.793235	-2.27394	-1	0	0	-1
10033	EX_15dmt[e]	-902.906	-539.821	-739.572	-560.772	-170.009	-346.578	392.994	0.531381	-1.09351	0.999903	0	0	1
10034	EX_1hibup_S[e]	0.00384693	0.0166325	0.0102251	-0.0119463	-0.00370434	-0.00871457	-0.0189396	-1.85227	-0.230609	-1	0	0	-1
10035	EX_1hibupglu_S[e]	0.000519221	0.00452261	0.00212062	0.0101182	0.0146347	0.0116251	0.00950451	4.48194	2.45469	1	0	0	1
10036	EX_1hmdgluc[e]	0.00519834	0.00959081	0.00723804	8.81975e-07	0.00275246	0.00113904	-0.00609899	-0.842631	-2.66778	-1	0	0	-1
10037	EX_1ohmdz[e]	-20.5378	22.6004	0.8657	-37.563	37.3118	1.00335	0.137652	0.159007	0.212889	-0.018416	0.153752	0.15578	0
10038	EX_2hatvacid[e]	-11.0355	31.3404	13.7405	11.0446	77.1272	40.975	27.2345	1.98205	1.57631	0.817136	0	0	1
10039	EX_2hatvacidgluc[e]	8.32682e-07	0.000643457	0.000269194	4.26369e-05	0.000577351	0.000248899	-2.02942e-05	-0.0753887	-0.113081	-0.0120116	0.352188	0.355069	0
10040	EX_2hatvlac[e]	-0.0313131	11.5718	3.77846	-0.0436091	3.32369	1.24636	-2.5321	-0.670141	-1.60008	-0.477667	1.25108e-299	1.75046e-299	-1
10041	EX_2hatvlacgluc[e]	1.28074e-05	0.0019846	0.000815598	0.00126414	0.00181918	0.00158055	0.000764947	0.937896	0.954491	0.585083	0	0	1
10042	EX_2hibup_R[e]	0.0027005	41.3557	10.0752	0.00670782	50.9321	15.1617	5.08655	0.50486	0.58963	0.249265	4.71374e-83	5.52534e-83	1
10043	EX_2hibup_S[e]	-0.00350642	29.4811	8.31374	0.262169	49.1351	21.5012	13.1875	1.58623	1.37085	0.736158	0	0	1
10044	EX_2hibupglu_S[e]	0.00181184	0.00808022	0.00531864	0.000794153	0.00590928	0.00370298	-0.00161566	-0.303774	-0.522372	-0.550225	0	0	-1
10045	EX_31dmt[e]	148.388	524.349	343.965	-210.812	72.4236	-52.883	-396.848	-1.15375	-2.70138	-1	0	0	-1
10046	EX_35dhpvs[e]	0.000478969	0.000822551	0.00067299	6.33849e-07	0.000392685	0.000169905	-0.000503085	-0.747537	-1.98585	-1	0	0	-1
10047	EX_35dsmv[e]	0.00803088	5.74439	1.82373	5.06467e-05	5.48134	1.53571	-0.288025	-0.157931	-0.24799	-0.137669	1.51409e-26	1.63752e-26	0
10048	EX_3hibup_R[e]	-0.00297386	25.5757	6.17827	-0.00106746	44.5011	13.237	7.0587	1.1425	1.0993	0.414985	1.12186e-226	1.49469e-226	1
10049	EX_3hibup_S[e]	0.0217774	37.3481	14.2269	-0.0126253	65.0408	15.3394	1.11252	0.0781985	0.108623	-0.158662	1.03636e-34	1.13627e-34	0
10050	EX_3hibupglu_S[e]	4.34085e-07	0.0032006	0.00143551	0.00690455	0.0103514	0.00843229	0.00699678	4.87407	2.55436	1	0	0	1
10051	EX_3hlvstacid[e]	0.000253075	0.00109446	0.000742357	0.000476505	0.000922466	0.000652469	-8.98877e-05	-0.121084	-0.186203	-0.253088	1.46054e-85	1.71561e-85	-1
10052	EX_3hpvs[e]	-23.396	25.5645	-3.12489	-19.2788	4.13172	-9.82653	-6.70164	-2.1446	1.65288	-0.136304	4.69352e-26	5.072e-26	0
10053	EX_3hpvstet[e]	2.96253	30.0781	15.7297	4.35186	24.5123	14.0501	-1.67958	-0.106778	-0.162909	-0.17284	7.17726e-41	7.95057e-41	0
10054	EX_3hsmvacid[e]	0.000240145	0.00146243	0.000805045	3.37911e-06	0.00122019	0.000609369	-0.000195676	-0.243063	-0.401754	-0.312479	2.07004e-129	2.5364e-129	-1
10055	EX_3ispvs[e]	0.351329	249.213	133.036	56.1133	318.806	182.116	49.0804	0.368927	0.453045	0.405687	1.00101e-216	1.31908e-216	1
10056	EX_3ohacmp[e]	0.0012205	5.22351	1.60664	0.0018449	8.59693	2.95043	1.34379	0.836401	0.876881	0.341254	5.915e-154	7.43232e-154	1
10057	EX_4bhglz[e]	0.00635515	34.958	13.4764	0.00158066	16.8122	5.04907	-8.42728	-0.625339	-1.41634	-0.31207	4.45767e-129	5.45943e-129	-1
10058	EX_4hatvacid[e]	-9.96117	36.4246	11.8996	-7.30729	33.3781	5.79512	-6.1045	-0.513	-1.03801	-0.297208	2.92731e-117	3.54218e-117	-1
10059	EX_4hatvlac[e]	2.84885	45.2183	17.3628	2.49273	40.4917	12.336	-5.02684	-0.289517	-0.493129	-0.370654	2.94783e-181	3.78522e-181	-1
10060	EX_4hmdgluc[e]	2.61983e-06	0.00607171	0.00304515	2.31943e-07	0.0025931	0.00103579	-0.00200936	-0.659857	-1.55579	-0.853066	0	0	-1
10061	EX_4ohmdz[e]	-48.5952	20.6679	-4.57098	-19.9386	58.9652	12.9099	17.4808	3.82431	1.4979	0.520145	0	0	1
10062	EX_56dhpvs[e]	0.00187559	0.0161241	0.00957713	1.50165e-06	0.0192356	0.00753374	-0.00204339	-0.213361	-0.346227	-0.279329	8.34517e-104	9.9897e-104	-1
10063	EX_56eppvs[e]	5.70541e-06	0.00375594	0.00152604	0.0106033	0.0143348	0.0124903	0.0109643	7.18481	3.03295	1	0	0	1
10064	EX_5ohfvs[e]	0.0106382	1.88615	0.884511	3.31867	10.4052	6.57479	5.69028	6.43325	2.89399	1	0	0	1
10065	EX_5ohfvsglu[e]	0.0616779	2.88813	1.35198	0.0243813	4.38636	1.35621	0.00423117	0.00312962	0.00450803	-0.0442458	0.000610195	0.000626265	0
10066	EX_6ahglz[e]	0.00372471	18.1552	5.75009	0.00481363	18.1838	6.51311	0.76302	0.132697	0.179762	0.0792478	8.3506e-10	8.72082e-10	0
10067	EX_6bhglz[e]	-3.34613	28.0611	10.1902	11.6701	61.8489	34.8656	24.6754	2.42148	1.77462	0.958916	0	0	1
10068	EX_6bhglzglc[e]	5.53716e-05	10.4081	2.89855	0.000330024	15.7725	5.80809	2.90954	1.00379	1.00273	0.43657	1.21035e-250	1.63853e-250	1
10069	EX_6csmvacid[e]	9.86622e-09	0.000982099	0.000399861	0.000404599	0.00222673	0.00127143	0.000871572	2.17969	1.66888	0.933588	0	0	1
10070	EX_6epvs[e]	236.93	412.153	311.893	274.125	531.498	395.404	83.5114	0.267757	0.342278	0.686764	0	0	1
10071	EX_6hlvst[e]	0.0964045	39.1005	16.7134	-7.35892e-05	53.7164	19.7554	3.042	0.182009	0.241242	0.0469365	0.000277492	0.000285463	0
10072	EX_6hmsmvacid[e]	2.53324e-08	0.000603602	0.000185742	0.000452645	0.00242784	0.00169469	0.00150895	8.12391	3.18965	0.999277	0	0	1
10073	EX_6hsmvacid[e]	3.60974e-05	0.00121459	0.000463189	0.000533518	0.00122117	0.000938995	0.000475805	1.02724	1.01952	0.797618	0	0	1
10074	EX_6melvacid[e]	0.00422863	0.00988968	0.00742692	0.00985884	0.01814	0.0130549	0.00562794	0.757776	0.813751	1	0	0	1
10075	EX_6melvst[e]	0.00577259	62.8579	16.2057	-0.0135502	45.4099	12.9219	-3.2838	-0.202633	-0.326684	-0.140315	1.63697e-27	1.77476e-27	0
10076	EX_6ohfvs[e]	4.32702e-07	0.00110953	0.000424747	0.000278682	0.000776892	0.000577785	0.000153038	0.360304	0.443929	0.279818	3.6677e-104	4.39444e-104	1
10077	EX_6ohfvsglu[e]	2.06998e-05	5.0668	1.34266	0.0555153	5.56726	2.16175	0.819095	0.610056	0.687111	0.358748	6.27542e-170	7.99417e-170	1
10078	EX_7ahglz[e]	0.000490355	17.4405	6.29503	0.00156118	31.8791	12.369	6.07402	0.96489	0.974449	0.3896	4.8353e-200	6.29736e-200	1
10079	EX_7bhglz[e]	-44.5774	-8.51396	-24.6529	-14.8058	18.8692	1.70764	26.3605	1.06927	-3.85168	0.997042	0	0	1
10080	EX_7bhglzglc[e]	16.843	47.8653	35.2608	0.00648763	16.2764	4.8988	-30.362	-0.86107	-2.84757	-1	0	0	-1
10081	EX_7hpvs[e]	0.00102898	0.0104938	0.0051207	0.0015968	0.00883707	0.00458296	-0.00053774	-0.105013	-0.160061	-0.105482	3.08221e-16	3.27271e-16	0
10082	EX_acmp[e]	-31.7268	-22.8547	-26.4953	-23.8115	-4.12247	-13.4976	12.9976	0.490565	-0.973029	0.999918	0	0	1
10083	EX_acmpglu[e]	10.1026	14.0287	11.9503	0.00149679	5.06754	1.63544	-10.3149	-0.863146	-2.86929	-1	0	0	-1
10084	EX_acmpglut[e]	-123.044	-0.721426	-52.135	-115.08	-0.756821	-50.4449	1.69012	0.0324181	-0.0475443	0.0305983	0.0177892	0.0181365	0
10085	EX_allop[e]	-150.63	-3.74893	-77.6343	-174.297	-1.16771	-74.4775	3.15678	0.0406622	-0.0598891	0.0828627	1.37972e-10	1.44274e-10	0
10086	EX_am19cs[e]	1.02389	60.322	23.5355	3.94123	52.3665	31.6412	8.10566	0.344401	0.426964	0.370839	1.95627e-181	2.5123e-181	1
10087	EX_am1a4ncs[e]	0.012003	110.858	33.6945	0.00180495	64.8516	23.8974	-9.79711	-0.290763	-0.49566	-0.180654	1.73238e-44	1.9283e-44	0
10088	EX_am1accs[e]	0.00629608	46.6275	17.4374	0.00210721	30.1862	8.28896	-9.14849	-0.524646	-1.07293	-0.515527	0	0	-1
10089	EX_am1acs[e]	-102.068	26.9131	-17.6658	-64.0878	45.9498	-9.19645	8.46936	0.479421	-0.941811	0.0693196	7.91153e-08	8.20972e-08	0
10090	EX_am1alcs[e]	313.779	828.971	566.111	52.1686	640.401	264.597	-301.514	-0.532606	-1.09729	-0.769786	0	0	-1
10091	EX_am1c4n9cs[e]	0.00363616	54.7071	16.2367	0.00945584	53.4661	20.8933	4.6566	0.286796	0.363783	0.232845	1.03599e-72	1.20056e-72	1
10092	EX_am1c9cs[e]	-50.4135	26.8356	-8.53947	-44.6479	70.8721	28.338	36.8775	4.31847	1.73052	0.693833	0	0	1
10093	EX_am1ccs[e]	-57.2193	22.5314	-18.2378	-96.0039	20.4808	-53.1822	-34.9443	-1.91603	1.54401	-0.731984	0	0	-1
10094	EX_am1cglc[e]	0.0021237	5.32994	1.45332	0.253844	9.37917	4.6263	3.17297	2.18325	1.6705	0.726251	0	0	1
10095	EX_am1csa[e]	-836.92	-323.719	-578.812	-654.611	-65.6004	-271.819	306.993	0.530385	-1.09045	0.778395	0	0	1
10096	EX_am4n9cs[e]	71.9914	372.207	234.318	656.548	938.364	792.672	558.354	2.38289	1.75826	1	0	0	1
10097	EX_am4ncs[e]	834.123	980.682	923.467	-32.3124	259.192	141.65	-781.817	-0.84661	-2.70473	-1	0	0	-1
10098	EX_am9csa[e]	-365.484	-60.1026	-231.035	-863.305	-575.299	-721.999	-490.964	-2.12506	1.64388	-1	0	0	-1
10099	EX_atvacid[e]	-84.2527	-20.5659	-57.1144	-109.068	-35.9409	-66.427	-9.31259	-0.163051	0.217915	-0.302019	5.05634e-121	6.13942e-121	-1
10100	EX_atvlac[e]	-20.7695	25.6213	10.3319	-19.3854	16.6043	6.07271	-4.25918	-0.412237	-0.766693	-0.366469	3.11526e-177	3.99055e-177	-1
10101	EX_caribup_R[e]	0.000108533	0.00768055	0.00386644	3.74955e-07	0.00615731	0.00207203	-0.00179441	-0.464099	-0.899962	-0.586859	0	0	-1
10102	EX_caribup_s[e]	-0.00253013	0.00293727	0.000396574	0.0073483	0.0138673	0.0108436	0.010447	26.3431	4.7731	1	0	0	1
10103	EX_caribupglu_S[e]	0.000526763	0.0028677	0.00157604	6.89613e-07	0.00392773	0.00174011	0.000164069	0.104102	0.142874	0.0223826	0.0829824	0.084238	0
10104	EX_crglz[e]	0.00222875	34.0286	11.9579	0.00206871	62.3605	19.1511	7.19327	0.601552	0.67947	0.352386	4.99867e-164	6.33803e-164	1
10105	EX_crvs[e]	-61.2439	-17.4542	-42.6281	-39.2071	-16.8181	-27.8811	14.7471	0.345947	-0.612521	0.772269	0	0	1
10106	EX_crvsm1[e]	0.00172281	0.00475564	0.00354716	0.000251053	0.00405404	0.00195785	-0.00158931	-0.448052	-0.857395	-0.785097	0	0	-1
10107	EX_crvsm23[e]	0.000279607	0.000928807	0.00069172	0.00054108	0.00193828	0.00120891	0.000517191	0.747689	0.805449	0.854672	0	0	1
10108	EX_crvsm24[e]	17.4516	61.2393	42.6239	16.8155	39.2044	27.8779	-14.746	-0.345956	-0.612541	-0.772261	0	0	-1
10109	EX_csa[e]	-999.992	-895.855	-962.894	-377.518	-99.8993	-262.168	700.726	0.727729	-1.87689	1	0	0	1
10110	EX_csasulp[e]	0.000352718	2.55436	0.930565	0.0149311	3.71841	1.75979	0.829224	0.891098	0.919224	0.462511	4.71759e-281	6.53423e-281	1
10111	EX_cysacmp[e]	0.0109655	88.8802	25.2852	0.0193724	112.31	33.2319	7.94664	0.31428	0.394273	0.152337	3.93804e-32	4.29988e-32	0
10112	EX_deoxfvs[e]	811.882	999.997	957.041	854.699	999.978	957.372	0.33113	0.000345994	0.000499077	-0.104151	7.20508e-16	7.64044e-16	0
10113	EX_desfvs[e]	0.000791457	0.00299804	0.00205729	0.00462599	0.0085656	0.00609407	0.00403677	1.96218	1.56666	1	0	0	1
10114	EX_dhglz[e]	391.639	774.113	619.496	363.416	753.784	528.226	-91.2702	-0.14733	-0.22994	-0.464716	1.01977e-283	1.41449e-283	-1
10115	EX_dspvs[e]	0.0391808	0.0683448	0.0552528	0.0446895	0.0680555	0.057474	0.00222112	0.0401993	0.05686	0.158523	1.18406e-34	1.29781e-34	0
10116	EX_epoxtac[e]	1.98369	12.4454	6.11313	0.414638	12.7458	5.58159	-0.531539	-0.0869505	-0.131235	-0.122299	2.72775e-21	2.91885e-21	0
10117	EX_fvs[e]	-777.774	-473.199	-640.334	-609.419	-314.943	-463.937	176.397	0.275477	-0.464896	0.925021	0	0	1
10118	EX_fvstet[e]	-22.2649	-0.00196123	-5.3442	-40.1142	-0.0040827	-12.0965	-6.75234	-1.26349	1.17855	-0.301283	1.9206e-120	2.3296e-120	-1
10119	EX_fvstetglu[e]	0.00196123	22.2649	5.3442	0.0040827	40.1142	12.0965	6.75234	1.26349	1.17855	0.301283	1.9206e-120	2.3296e-120	1
10120	EX_glc3meacp[e]	2.28381e-05	9.15579	3.47757	0.00801205	3.60354	1.32568	-2.15188	-0.61879	-1.39134	-0.582517	0	0	-1
10121	EX_glz[e]	-813.162	-459.724	-681.324	-803.389	-457.223	-607.845	73.4786	0.107847	-0.164637	0.440709	2.22988e-255	3.03191e-255	1
10122	EX_gtacmp[e]	0.0340767	3.44499	1.40759	9.06831e-05	3.78572	1.02262	-0.384976	-0.273499	-0.460964	-0.273996	5.94097e-100	7.08054e-100	-1
10123	EX_ibup_R[e]	-61.9097	-5.46621	-26.3874	-76.4539	-6.93252	-38.764	-12.3766	-0.469036	0.55487	-0.480098	1.15243e-302	1.61541e-302	-1
10124	EX_ibup_S[e]	-50.9344	9.48567	-19.6289	-81.448	-3.1846	-31.522	-11.893	-0.605894	0.683376	-0.356754	4.55803e-168	5.79735e-168	-1
10125	EX_ibupgluc[e]	0.00405124	0.00749905	0.00633241	0.000545936	0.0106402	0.00736619	0.00103378	0.163252	0.218164	0.554712	0	0	1
10126	EX_isolvstacid[e]	3.95324e-05	0.00438746	0.00174881	0.00327343	0.00825994	0.00532226	0.00357345	2.04337	1.60567	0.991738	0	0	1
10127	EX_lst4exp[e]	-27.7026	-10.3758	-19.9291	-13.6829	0.00259119	-6.1396	13.7895	0.691929	-1.69866	0.994337	0	0	1
10128	EX_lstn[e]	-0.0527531	-0.0352609	-0.0472551	-0.0363615	-0.019562	-0.0261328	0.0211223	0.446984	-0.854607	0.99995	0	0	1
10129	EX_lstn1gluc[e]	0.00209692	0.00673306	0.00528835	1.97231e-05	0.00384212	0.00160034	-0.00368801	-0.697383	-1.72444	-0.977061	0	0	-1
10130	EX_lstnm1[e]	4.53824e-07	0.00443825	0.0015151	0.00160551	0.00551794	0.00362478	0.00210968	1.39243	1.25848	0.865692	0	0	1
10131	EX_lstnm2[e]	0.0109568	0.0172038	0.0146757	3.71328e-07	0.00635039	0.00217933	-0.0124964	-0.851501	-2.75148	-1	0	0	-1
10132	EX_lstnm4[e]	10.3902	27.7129	19.9403	0.00149183	13.6964	6.14897	-13.7914	-0.691632	-1.69727	-0.994346	0	0	-1
10133	EX_lstnm5[e]	0.00983197	0.0175571	0.0137159	0.00291203	0.00945623	0.00678322	-0.00693264	-0.505447	-1.0158	-1	0	0	-1
10134	EX_lstnm7[e]	9.80518e-05	0.00209996	0.000871988	0.000427743	0.00460956	0.00257707	0.00170509	1.9554	1.56335	0.844019	0	0	1
10135	EX_lvst[e]	-86.9227	-1.0365	-32.9305	-76.9377	-0.733151	-32.7101	0.220361	0.00669171	-0.00968654	-0.00986125	0.444988	0.448245	0
10136	EX_mdz[e]	-56.7926	-2.75661	-22.0928	-82.7081	-7.95876	-46.1444	-24.0516	-1.08866	1.06258	-0.75254	0	0	-1
10137	EX_mdzglc[e]	0.000472563	12.7354	4.52767	0.00332639	24.1297	8.11454	3.58688	0.792213	0.841742	0.378489	6.53209e-189	8.44289e-189	1
10138	EX_meracmp[e]	0.00361519	74.615	26.8497	0.00313767	62.1271	17.213	-9.63676	-0.358914	-0.641411	-0.340906	1.20623e-153	1.51511e-153	-1
10139	EX_mhglz[e]	-32.4048	25.0781	0.651507	-43.4825	20.5976	-10.7433	-11.3948	-17.49	4.04352	-0.539483	0	0	-1
10140	EX_ndersv[e]	0.00153631	0.00514594	0.00330343	2.27327e-07	0.00301238	0.00148583	-0.0018176	-0.550217	-1.1527	-0.772021	0	0	-1
10141	EX_nfd[e]	-999.987	-884.419	-957.559	-999.939	-733.321	-865.321	92.2382	0.0963263	-0.146126	0.737374	0	0	1
10142	EX_nfdac[e]	-18.6808	143.169	34.2461	-14.4973	369.786	171.157	136.911	3.99786	2.32131	0.741938	0	0	1
10143	EX_nfdlac[e]	292.911	593.628	423.704	596.952	999.949	822.446	398.742	0.941087	0.956865	1	0	0	1
10144	EX_nfdnpy[e]	813.99	997.985	916.392	398.584	928.738	641.472	-274.919	-0.300002	-0.514577	-0.959534	0	0	-1
10145	EX_nfdoh[e]	-588.724	-286.978	-416.782	-942.952	-584.473	-769.754	-352.972	-0.846898	0.885104	-0.999999	0	0	-1
10146	EX_oxyp[e]	-98.6055	73.2873	-3.94728	-75.422	79.4942	-1.43291	2.51437	0.636988	-1.46191	0.00385788	0.765088	0.766969	0
10147	EX_oxyp1rb[e]	46.4221	96.6115	73.6141	24.1451	76.5966	53.1076	-20.5066	-0.278568	-0.471065	-0.811631	0	0	-1
10148	EX_oxyp7rb[e]	0.0060738	30.425	7.96739	0.00580762	51.8857	22.8028	14.8354	1.86202	1.51703	0.659808	0	0	1
10149	EX_profvs[e]	9.97516	24.1894	16.8234	1.00118	7.12474	3.29888	-13.5245	-0.803911	-2.35042	-1	0	0	-1
10150	EX_ptvst[e]	-11.5777	-3.40661	-7.15028	-8.14364	-0.00714735	-4.01087	3.13941	0.439061	-0.834085	0.678279	0	0	1
10151	EX_ptvstlac[e]	-0.0234389	3.52641	1.5728	-0.0455799	4.17585	0.793511	-0.779287	-0.495478	-0.987011	-0.442347	2.89782e-257	3.9492e-257	-1
10152	EX_ptvstm3[e]	0.00203778	0.00378861	0.00294846	6.44912e-06	0.00150215	0.000779095	-0.00216937	-0.735762	-1.92009	-1	0	0	-1
10153	EX_pvs[e]	-575.055	-343.597	-460.576	-678.472	-491.882	-583.698	-123.123	-0.267323	0.341784	-0.95158	0	0	-1
10154	EX_pvsgluc[e]	0.00403111	9.07522	2.97893	0.000861397	7.47418	1.87962	-1.09931	-0.369029	-0.664354	-0.279439	6.93444e-104	8.30378e-104	-1
10155	EX_rsv[e]	-0.00555042	-0.00203749	-0.00365185	-0.00342129	-0.000442723	-0.00193004	0.00172181	0.47149	-0.919997	0.796889	0	0	1
10156	EX_rsvlac[e]	8.24205e-05	0.000743591	0.000348422	0.0001194	0.000715157	0.000444214	9.57928e-05	0.274933	0.350422	0.390857	2.53957e-201	3.31153e-201	1
10157	EX_s3meacmp[e]	0.0236041	4.58801	1.5616	1.75603e-05	2.89885	0.544356	-1.01725	-0.651412	-1.52041	-0.612623	0	0	-1
10158	EX_smv[e]	-5.13487	34.4429	8.06832	7.89602	33.1601	17.469	9.40073	1.16514	1.11446	0.647048	0	0	1
10159	EX_smvacid[e]	-36.7995	0.0218659	-9.89391	-34.9218	-9.57367	-19.0093	-9.11536	-0.921311	0.942091	-0.644707	0	0	-1
10160	EX_stacmp[ev]	0.0181466	4.73331	2.26473	4.84043e-05	2.53559	1.21435	-1.05038	-0.463798	-0.899152	-0.329961	4.58223e-144	5.69755e-144	-1
10161	EX_sulpacmp[e]	1.82535	3.8027	2.7194	0.0317595	4.04171	1.94318	-0.776215	-0.285437	-0.484866	-0.56465	0	0	-1
10162	EX_tacr[e]	-714.825	-458.937	-607.554	-981.952	-528.288	-791.484	-183.93	-0.302738	0.381547	-0.688955	0	0	-1
10163	EX_tauribup_S[e]	0.0138043	18.0978	7.19093	0.00233974	9.14735	5.00956	-2.18138	-0.303351	-0.521497	-0.253105	1.42458e-85	1.6743e-85	-1
10164	EX_thrfvs[e]	65.2863	294.362	176.031	0.0558503	254.892	100.005	-76.0265	-0.431892	-0.815764	-0.543379	0	0	-1
10165	EX_tlacfvs[e]	-657.152	-424.576	-513.143	-714.344	-475.126	-606.838	-93.6952	-0.182591	0.241951	-0.809096	0	0	-1
10166	EX_tmd[e]	-41.7703	-0.00915023	-14.4303	-42.2122	-0.00693861	-15.2517	-0.821391	-0.0569214	0.0798681	-0.0151181	0.241612	0.244192	0
10167	EX_tmdm1[e]	-0.0112219	0.00339001	-0.00468469	-0.0134697	0.0060654	-0.00721441	-0.00252972	-0.539996	0.622927	-0.46834	3.98496e-288	5.54483e-288	-1
10168	EX_tmdm3[e]	0.000813686	41.761	14.4222	0.00295128	42.2094	15.2464	0.824186	0.057147	0.080176	0.0152385	0.237885	0.240471	0
10169	EX_tmdm5[e]	0.00553213	0.0202932	0.0127568	0.00123864	0.0205284	0.012492	-0.000264749	-0.0207536	-0.0302561	-0.0161472	0.211052	0.213571	0
10170	EX_tripvs[e]	-0.0147835	-7.60825e-05	-0.00833836	-0.0191853	0.000234551	-0.00716346	0.0011749	0.140903	-0.219106	0.18525	1.08909e-46	1.21661e-46	0
10171	EX_tsacmgluc[e]	8.25356e-06	3.91604	0.938665	0.00894664	3.98003	2.10281	1.16414	1.24021	1.16363	0.528751	0	0	1
10172	EX_tsacmsul[e]	0.00141536	1.75246	0.568783	1.12141e-05	3.20442	0.75876	0.189977	0.334006	0.415765	0.00267688	0.835751	0.836935	0
10173	FVSGLUChc	0.0092991	8.23058	3.14221	0.000806945	13.0775	5.20908	2.06687	0.657776	0.729249	0.344609	5.88631e-157	7.41648e-157	1
10174	FVSTETGLUhc	0.00196123	22.2649	5.3442	0.0040827	40.1142	12.0965	6.75234	1.26349	1.17855	0.301283	1.9206e-120	2.3296e-120	1
10175	FVSTETGLUtev	0.00196123	22.2649	5.3442	0.0040827	40.1142	12.0965	6.75234	1.26349	1.17855	0.301283	1.9206e-120	2.3296e-120	1
10176	FVSTETtev	-22.2649	-0.00196123	-5.3442	-40.1142	-0.0040827	-12.0965	-6.75234	-1.26349	1.17855	-0.301283	1.9206e-120	2.3296e-120	-1
10177	FVShc	425.76	663.817	516.285	486.255	720.237	612.047	95.762	0.185483	0.245475	0.831869	0	0	1
10178	FVSteb	0.0215788	4.78446	1.69843	0.337295	0.92639	0.562404	-1.13603	-0.668869	-1.59453	-0.283792	4.37182e-107	5.25293e-107	-1
10179	FVStep	-490.064	87.0722	-231.486	-513.516	-286.898	-410.945	-179.459	-0.775248	0.82802	-0.734549	0	0	-1
10180	FVStu	183.868	703.642	410.547	-96.9704	267.057	53.5549	-356.992	-0.869552	-2.93846	-0.995104	0	0	-1
10181	GLC3MEACPhr	2.28381e-05	9.15579	3.47757	0.00801205	3.60354	1.32568	-2.15188	-0.61879	-1.39134	-0.582517	0	0	-1
10182	GLC3MEACPtev	2.28381e-05	9.15579	3.47757	0.00801205	3.60354	1.32568	-2.15188	-0.61879	-1.39134	-0.582517	0	0	-1
10183	GLZABCteb	0.338292	1.30003	0.882211	0.0296161	2.11282	0.925646	0.0434354	0.0492347	0.0693375	0.0131696	0.307707	0.310519	0
10184	GLZtd	460.066	814.144	682.206	458.074	804.161	608.771	-73.4352	-0.107644	-0.164308	-0.440133	1.02216e-254	1.38944e-254	-1
10185	GTACMPhr	0.0340767	3.44499	1.40759	9.06831e-05	3.78572	1.02262	-0.384976	-0.273499	-0.460964	-0.273996	5.94097e-100	7.08054e-100	-1
10186	GTACMPtev	0.0340767	3.44499	1.40759	9.06831e-05	3.78572	1.02262	-0.384976	-0.273499	-0.460964	-0.273996	5.94097e-100	7.08054e-100	-1
10187	IBUPGLUCtchep	1.70963	5.95804	3.937	3.04334	8.10438	6.04311	2.1061	0.534951	0.618192	0.714217	0	0	1
10188	IBUPGLUCtpvb	1.716	5.96549	3.94334	3.04642	8.11276	6.05047	2.10714	0.534354	0.617631	0.714025	0	0	1
10189	IBUPGT_HEP	0.00405124	0.00749905	0.00633241	0.000545936	0.0106402	0.00736619	0.00103378	0.163252	0.218164	0.554712	0	0	1
10190	IBUP_RASCL1hep	1.14787	19.565	10.1301	4.26734	14.7211	10.3633	0.233176	0.0230182	0.0328318	0.0170704	0.186109	0.188456	0
10191	IBUP_RCYP2hep	0.0027005	41.3557	10.0752	0.00670782	50.9321	15.1617	5.08655	0.50486	0.58963	0.249265	4.71374e-83	5.52534e-83	1
10192	IBUP_RCYP3hep	0.000641187	25.5831	6.18214	0.0034092	44.5017	13.239	7.05691	1.1415	1.09862	0.414856	1.54714e-226	2.06078e-226	1
10193	IBUP_RCYPCARhep	0.000108533	0.00768055	0.00386644	3.74955e-07	0.00615731	0.00207203	-0.00179441	-0.464099	-0.899962	-0.586859	0	0	-1
10194	IBUP_Rshep	1.14787	19.565	10.1301	4.26734	14.7211	10.3633	0.233176	0.0230182	0.0328318	0.0170704	0.186109	0.188456	0
10195	IBUP_Rtdhep	-941.281	-238.95	-614.936	143.908	699.54	443.523	1058.46	1.72125	-0.471428	1	0	0	1
10196	IBUP_Rtdu	258.994	965.546	641.324	-639.435	-113.753	-404.759	-1046.08	-1.63113	-0.663989	-1	0	0	-1
10197	IBUP_SACOT2	0.000360482	10.7244	2.93915	2.31752	6.95325	5.35371	2.41455	0.821514	0.865138	0.586843	0	0	1
10198	IBUP_SCONJhep	0.0138043	18.0978	7.19093	0.00233974	9.14735	5.00956	-2.18138	-0.303351	-0.521497	-0.253105	1.42458e-85	1.6743e-85	-1
10199	IBUP_SCYP1hep	0.00689626	0.017672	0.0123457	9.81426e-07	0.00730695	0.00291057	-0.00943512	-0.764244	-2.08463	-0.999902	0	0	-1
10200	IBUP_SCYP2hep	0.0019279	29.4882	8.31906	0.26693	49.1374	21.5049	13.1859	1.58502	1.37017	0.736108	0	0	1
10201	IBUP_SCYP3hep	0.0247663	37.3526	14.2303	0.0088369	65.0613	15.3605	1.13013	0.0794171	0.110252	-0.157556	2.97757e-34	3.2609e-34	0
10202	IBUP_SCYPCARhep	5.94079e-08	0.00419744	0.00197261	0.0102759	0.0146677	0.0125837	0.0106111	5.37918	2.67337	1	0	0	1
10203	IBUP_Stbc	1.10949	1.58226	1.27837	0.577811	1.44314	1.02304	-0.255333	-0.199733	-0.321447	-0.658185	0	0	-1
10204	IBUP_Stdhep	464.403	910.834	693.226	-363.091	41.7394	-195.715	-888.94	-1.28232	-1.82457	-1	0	0	-1
10205	IBUP_Stdu	-881.128	-435.059	-672.318	-1.8701	414.175	228.26	900.578	1.33951	-1.55847	1	0	0	1
10206	ISOLVSTAChep	3.95324e-05	0.00438746	0.00174881	0.00327343	0.00825994	0.00532226	0.00357345	2.04337	1.60567	0.991738	0	0	1
10207	ISOLVSTtbc	3.95324e-05	0.00438746	0.00174881	0.00327343	0.00825994	0.00532226	0.00357345	2.04337	1.60567	0.991738	0	0	1
10208	LST4EXPTDhc	249.965	783.55	498.744	-153.807	462.253	167.555	-331.188	-0.664045	-1.57366	-0.95406	0	0	-1
10209	LST4EXPhr	0.0056521	0.0151	0.0111881	0.00369979	0.0153028	0.00936809	-0.00182	-0.162673	-0.256137	-0.264622	2.32463e-93	2.74951e-93	-1
10210	LST4EXPthc	-757.195	-233.346	-478.815	-450.567	164.122	-161.416	317.399	0.662885	-1.56869	0.944138	0	0	1
10211	LSTN1GLUChr	0.00209692	0.00673306	0.00528835	1.97231e-05	0.00384212	0.00160034	-0.00368801	-0.697383	-1.72444	-0.977061	0	0	-1
10212	LSTN1GLUCtev	0.00209692	0.00673306	0.00528835	1.97231e-05	0.00384212	0.00160034	-0.00368801	-0.697383	-1.72444	-0.977061	0	0	-1
10213	LSTNtu	0.000918148	0.00131003	0.00110816	0.0018407	1.22365	0.410234	0.409126	369.194	8.53214	1	0	0	1
10214	LSTNM1hr	4.53824e-07	0.00443825	0.0015151	0.00160551	0.00551794	0.00362478	0.00210968	1.39243	1.25848	0.865692	0	0	1
10215	LSTNM1tev	4.53824e-07	0.00443825	0.0015151	0.00160551	0.00551794	0.00362478	0.00210968	1.39243	1.25848	0.865692	0	0	1
10216	LSTNM2hr	0.0109568	0.0172038	0.0146757	3.71328e-07	0.00635039	0.00217933	-0.0124964	-0.851501	-2.75148	-1	0	0	-1
10217	LSTNM2tev	0.0109568	0.0172038	0.0146757	3.71328e-07	0.00635039	0.00217933	-0.0124964	-0.851501	-2.75148	-1	0	0	-1
10218	LSTNM4hr	10.3902	27.7129	19.9403	0.00149183	13.6964	6.14897	-13.7914	-0.691632	-1.69727	-0.994346	0	0	-1
10219	LSTNM4tev	10.3902	27.7129	19.9403	0.00149183	13.6964	6.14897	-13.7914	-0.691632	-1.69727	-0.994346	0	0	-1
10220	LSTNM5hr	0.00983197	0.0175571	0.0137159	0.00291203	0.00945623	0.00678322	-0.00693264	-0.505447	-1.0158	-1	0	0	-1
10221	LSTNM5tev	0.00983197	0.0175571	0.0137159	0.00291203	0.00945623	0.00678322	-0.00693264	-0.505447	-1.0158	-1	0	0	-1
10222	LSTNM7TDhc	-87.616	340.856	86.6467	-335.468	286.083	12.191	-74.4556	-0.859302	-2.82933	-0.328043	2.02896e-142	2.51956e-142	-1
10223	LSTNM7hr	9.80518e-05	0.00209996	0.000871988	0.000427743	0.00460956	0.00257707	0.00170509	1.9554	1.56335	0.844019	0	0	1
10224	LSTNM7thc	-340.856	87.6146	-86.6475	-286.085	335.464	-12.1936	74.4539	0.859274	-2.82904	0.328039	2.04754e-142	2.54233e-142	1
10225	LSTNRATt	490.512	974.813	763.363	-324.693	162.314	-97.1002	-860.463	-1.1272	-2.97482	-1	0	0	-1
10226	LSTNtd	-974.765	-490.472	-763.314	-161.846	324.95	97.5366	860.851	1.12778	-2.96826	1	0	0	1
10227	LVACLAChep	4.69799e-05	0.000466747	0.000305336	0.000230801	0.000448712	0.000336143	3.08067e-05	0.100894	0.138676	0.195985	4.80146e-52	5.3909e-52	0
10228	LVSTACIDhep	0.000939423	0.00580079	0.00242417	0.012546	0.018633	0.0149149	0.0124907	5.15257	2.62119	1	0	0	1
10229	LVSTACIDtu	2.61672e-07	0.00492587	0.00148117	0.0117337	0.0176861	0.0138081	0.0123269	8.32243	3.22071	1	0	0	1
10230	LVSTACOXD6Hhep	1.342e-07	0.000877136	0.000322911	0.000169967	0.00101646	0.000518132	0.000195221	0.604565	0.682183	0.450175	2.25697e-266	3.09574e-266	1
10231	LVSTACOXD6MEhep	1.42117e-07	0.000918135	0.000314753	3.9595e-08	0.000847251	0.000252483	-6.227e-05	-0.197837	-0.318034	-0.129434	1.18032e-23	1.26852e-23	0
10232	LVSTOXD3Hhep	0.000253075	0.00109446	0.000742357	0.000476505	0.000922466	0.000652469	-8.98877e-05	-0.121084	-0.186203	-0.253088	1.46054e-85	1.71561e-85	-1
10233	LVSTOXD6Hhep	0.0965932	39.1033	16.7149	0.00419212	53.7194	19.7602	3.04538	0.182196	0.241469	0.0471144	0.000263027	0.000270635	0
10234	LVSTOXD6METhep	0.011189	62.8644	16.2128	0.000374236	45.4246	12.9347	-3.27811	-0.202193	-0.325889	-0.139955	2.21974e-27	2.40585e-27	0
10235	LVSTPGPtu	1.32132e-05	0.000484412	0.000262195	12.6355	20.5774	17.177	17.1767	65511.3	15.9995	1	0	0	1
10236	LVSTtu	1.03682	86.9231	32.9308	18.3151	89.7445	49.8871	16.9564	0.51491	0.599232	0.619466	0	0	1
10237	MDZGLCtev	0.000472563	12.7354	4.52767	0.00332639	24.1297	8.11454	3.58688	0.792213	0.841742	0.378489	6.53209e-189	8.44289e-189	1
10238	MDZtd	2.7574	56.793	22.0935	10.1035	85.2762	47.7855	25.692	1.16287	1.11295	0.79464	0	0	1
10239	MDZtu	0.000375131	0.000881922	0.000707306	0.000431357	3.37085	1.64107	1.64036	2319.17	11.18	0.999111	0	0	1
10240	MERACMPtep	0.21972	74.7437	27.3531	0.114135	63.3047	18.7434	-8.60969	-0.314761	-0.54532	-0.305685	6.25402e-124	7.62071e-124	-1
10241	MERACMPthc	9.60672e-05	1.55249	0.503376	0.00680331	3.32244	1.53044	1.02707	2.04036	1.60424	0.732359	0	0	1
10242	MHGLZABCt	4.18821	6.80324	5.33466	0.00180805	2.95813	1.68636	-3.6483	-0.683886	-1.66148	-1	0	0	-1
10243	MHGLZhr	0.00196613	32.461	12.6094	0.00360329	22.3791	8.4078	-4.20156	-0.33321	-0.584695	-0.29865	2.2148e-118	2.68246e-118	-1
10244	MHGLZtev	-36.8404	19.1173	-4.68315	-46.1812	18.0543	-12.4297	-7.74653	-1.65413	1.40824	-0.398658	2.35901e-209	3.09053e-209	-1
10245	NDERSVhc	0.00153631	0.00514594	0.00330343	2.27327e-07	0.00301238	0.00148583	-0.0018176	-0.550217	-1.1527	-0.772021	0	0	-1
10246	NDERSVteb	0.00153631	0.00514594	0.00330343	2.27326e-07	0.00301238	0.00148583	-0.0018176	-0.550217	-1.1527	-0.772021	0	0	-1
10247	NFDACOXDhc	0.00273918	21.4879	6.92167	0.0333317	84.3461	52.6918	45.7701	6.61258	2.92839	0.921579	0	0	1
10248	NFDACtep	-18.6808	143.169	34.2461	-14.4973	369.786	171.157	136.911	3.99786	2.32131	0.741938	0	0	1
10249	NFDDMEThr	0.00148383	149.04	41.1678	50.0523	379.09	223.849	182.681	4.43748	2.44294	0.957827	0	0	1
10250	NFDLAChc	292.911	593.628	423.704	596.952	999.949	822.446	398.742	0.941087	0.956865	1	0	0	1
10251	NFDLACtep	292.911	593.628	423.704	596.952	999.949	822.446	398.742	0.941087	0.956865	1	0	0	1
10252	NFDNPYtep	813.99	997.985	916.392	398.584	928.738	641.472	-274.919	-0.300002	-0.514577	-0.959534	0	0	-1
10253	NFDOHtep	-588.724	-286.978	-416.782	-942.952	-584.473	-769.754	-352.972	-0.846898	0.885104	-0.999999	0	0	-1
10254	NFDOXDhc	884.419	999.987	957.559	733.321	999.939	865.321	-92.2382	-0.0963263	-0.146126	-0.737374	0	0	-1
10255	NFDtd	884.419	999.987	957.559	733.321	999.939	865.321	-92.2382	-0.0963263	-0.146126	-0.737374	0	0	-1
10256	OXYP1CONJ	46.4221	96.6115	73.6141	24.1451	76.5966	53.1076	-20.5066	-0.278568	-0.471065	-0.811631	0	0	-1
10257	OXYP2CONJ	0.0060738	30.425	7.96739	0.00580762	51.8857	22.8028	14.8354	1.86202	1.51703	0.659808	0	0	1
10258	OXYPR1tehv	46.4221	96.6115	73.6141	24.1451	76.5966	53.1076	-20.5066	-0.278568	-0.471065	-0.811631	0	0	-1
10259	OXYPR7tehv	0.0060738	30.425	7.96739	0.00580762	51.8857	22.8028	14.8354	1.86202	1.51703	0.659808	0	0	1
10260	OXYPthc	0.0184403	0.0665348	0.0487924	-0.024312	0.0294537	0.00332447	-0.045468	-0.931865	-3.87546	-0.996127	0	0	-1
10261	OXYPtepv	-98.5726	73.3358	-3.89848	-75.4433	79.5093	-1.42958	2.4689	0.633298	-1.44732	0.00324388	0.801622	0.803213	0
10262	PROFVSCOAhc	9.97516	24.1894	16.8234	1.00118	7.12474	3.29888	-13.5245	-0.803911	-2.35042	-1	0	0	-1
10263	PROFVShc	9.97516	24.1894	16.8234	1.00118	7.12474	3.29888	-13.5245	-0.803911	-2.35042	-1	0	0	-1
10264	PROFVStev	9.97516	24.1894	16.8234	1.00118	7.12474	3.29888	-13.5245	-0.803911	-2.35042	-1	0	0	-1
10265	PTVSTATPtu	1.33548e-06	0.000656993	0.000294764	1.19528e-06	6.08285e-05	2.96314e-05	-0.000265132	-0.899474	-3.31436	-0.668724	0	0	-1
10266	PTVSTGLUChc	0.00199526	3.55717	1.60005	5.38753e-05	4.21047	0.837591	-0.762461	-0.476523	-0.933801	-0.42999	3.29167e-243	4.43576e-243	-1
10267	PTVSTLAChc	0.00199526	3.55717	1.60005	5.38753e-05	4.21047	0.837591	-0.762461	-0.476523	-0.933801	-0.42999	3.29167e-243	4.43576e-243	-1
10268	PTVSTLACtev	-0.0234389	3.52641	1.5728	-0.0455799	4.17585	0.793511	-0.779287	-0.495478	-0.987011	-0.442347	2.89782e-257	3.9492e-257	-1
10269	PTVSTM13hr	1.77609	10.7643	5.57454	0.000867255	7.53679	3.21658	-2.35796	-0.422987	-0.793324	-0.554002	0	0	-1
10270	PTVSTM3eb	0.00203778	0.00378861	0.00294846	6.44912e-06	0.00150215	0.000779095	-0.00216937	-0.735762	-1.92009	-1	0	0	-1
10271	PTVSTM3hc	0.00203778	0.00378861	0.00294846	6.44912e-06	0.00150215	0.000779095	-0.00216937	-0.735762	-1.92009	-1	0	0	-1
10272	PTVSThc	0.0185615	0.0360706	0.0272552	0.0346232	0.0527762	0.0440804	0.0168252	0.617321	0.693606	0.999922	0	0	1
10273	PTVSTtep	-990.005	-614.761	-805.42	-762.525	-240.421	-431.152	374.268	0.464687	-0.901546	0.994975	0	0	1
10274	PTVSTtu	-979.234	-604.116	-798.27	-757.095	-235.819	-427.141	371.129	0.464916	-0.902164	0.994507	0	0	1
10275	PVSATPtu	0.0018833	1.69299	0.828271	1.02659	2.2302	1.54848	0.720211	0.869535	0.90268	0.796797	0	0	1
10276	PVSGLUChc	0.00403111	9.07522	2.97893	0.000861397	7.47418	1.87962	-1.09931	-0.369029	-0.664354	-0.279439	6.93444e-104	8.30378e-104	-1
10277	PVSGLUCteb	2.59565	7.42245	4.72425	1.02058	3.40372	2.22297	-2.50128	-0.529456	-1.0876	-0.970578	0	0	-1
10278	PVSGLUCtev	-5.54189	5.90294	-1.74533	-3.1571	6.00722	-0.343354	1.40197	0.803272	-2.34573	0.405072	4.47219e-216	5.88958e-216	1
10279	PVSHtu	137.93	557.085	332.267	-141.281	565.662	278.06	-54.2069	-0.163143	-0.256946	-0.19151	8.91573e-50	9.99437e-50	0
10280	PVSOATPtu	-930.477	-428.357	-706.619	-642.716	-98.7531	-372.112	334.506	0.47339	-0.925193	0.954541	0	0	1
10281	PVStep	-999.676	-634.358	-835.756	-852.523	-423.822	-679.299	156.457	0.187204	-0.299034	0.782681	0	0	1
10282	RSVATPtu	3.16666e-05	0.00039904	0.000262238	4.529e-05	0.000533176	0.000316844	5.46065e-05	0.208233	0.272899	0.398218	6.77056e-209	8.86352e-209	1
10283	RSVGLUChc	0.807112	1.83807	1.35323	0.0236878	0.72233	0.388542	-0.964684	-0.712877	-1.80026	-1	0	0	-1
10284	RSVLAChv	0.000123603	0.00106417	0.000534454	0.000182392	0.00135818	0.00069403	0.000159577	0.298579	0.376933	0.350232	4.71208e-162	5.96751e-162	1
10285	RSVLACteb	8.24205e-05	0.000743591	0.000348422	0.0001194	0.000715157	0.000444214	9.57928e-05	0.274933	0.350422	0.390857	2.53957e-201	3.31153e-201	1
10286	RSVSPONhc	7.89766e-08	0.000584444	0.000186032	3.59651e-05	0.000669881	0.000249816	6.37838e-05	0.342864	0.425314	0.116793	1.48075e-19	1.57796e-19	0
10287	RSVhc	0.806877	1.83742	1.35269	0.0225163	0.721844	0.387848	-0.964844	-0.713277	-1.80227	-1	0	0	-1
10288	RSVtev	-793.811	-373.721	-580.106	-427.911	176.855	-61.4549	518.651	0.894063	-3.23872	0.998806	0	0	1
10289	RSVtu	-793.805	-373.717	-580.102	-427.91	176.858	-61.4526	518.649	0.894066	-3.23876	0.998806	0	0	1
10290	S3MEACMPhc	0.0236041	4.58801	1.5616	1.75603e-05	2.89885	0.544356	-1.01725	-0.651412	-1.52041	-0.612623	0	0	-1
10291	S3MEACMPtev	0.0236041	4.58801	1.5616	1.75603e-05	2.89885	0.544356	-1.01725	-0.651412	-1.52041	-0.612623	0	0	-1
10292	SMVACIDATPteb	3.3619e-06	0.000386682	0.000165239	0.0577999	3.09286	1.32556	1.3254	8021.09	12.9698	1	0	0	1
10293	SMVACIDhep	1.13032e-08	0.000542877	0.000173081	6.56812e-05	0.000410067	0.000274047	0.000100965	0.583341	0.662972	0.437692	6.36695e-252	8.62709e-252	1
10294	SMVACIDtev	-36.7996	0.0217451	-9.89407	-37.3604	-10.5916	-20.3348	-10.4408	-1.05525	1.03932	-0.678283	0	0	-1
10295	SMVtu	1.78416e-06	0.000580221	0.000290354	2.53875	11.7519	5.40239	5.4021	18605.3	14.1835	1	0	0	1
10296	SMVGLUCLAChep	3.10246e-05	0.00261134	0.00105928	1.92773e-07	0.00246822	0.000938577	-0.000120705	-0.11395	-0.17454	-0.08933	4.54731e-12	4.77148e-12	0
10297	SMVGLUChep	0.000113683	0.00304143	0.00123236	0.000172601	0.0026732	0.00121262	-1.97398e-05	-0.0160179	-0.023296	0.0342984	0.00789401	0.00807299	0
10298	SMVHYDROhep	0.00434894	0.0413274	0.0211114	0.0180032	0.0411247	0.0316422	0.0105308	0.49882	0.583827	0.649765	0	0	1
10299	SMVLAChep	0.00364432	36.8255	9.91396	9.60984	34.9401	19.04	9.12602	0.920522	0.941498	0.644953	0	0	1
10300	SMVtv	-34.403	5.20607	-8.00836	-29.1192	-0.321217	-12.0769	-4.06859	-0.508043	0.592677	-0.377153	1.35204e-187	1.74563e-187	-1
10301	SMVthep	-0.0996633	-0.0275287	-0.0596719	-0.0131161	0.042513	0.0102909	0.0699629	1.17246	-2.53568	1	0	0	1
10302	STACMPhc	0.0181466	4.73331	2.26473	4.84043e-05	2.53559	1.21435	-1.05038	-0.463798	-0.899152	-0.329961	4.58223e-144	5.69755e-144	-1
10303	STACMPtev	0.0181466	4.73331	2.26473	4.84043e-05	2.53559	1.21435	-1.05038	-0.463798	-0.899152	-0.329961	4.58223e-144	5.69755e-144	-1
10304	SULPACMPtev	1.82535	3.8027	2.7194	0.0317595	4.04171	1.94318	-0.776215	-0.285437	-0.484866	-0.56465	0	0	-1
10305	TACRDtsc	458.937	714.825	607.554	529.63	983.999	793.558	186.004	0.306152	0.385322	0.69381	0	0	1
10306	TACRtu	1.59421e-06	0.000347784	0.000127585	1.176	2.95004	2.074	2.07387	16254.9	13.9887	1	0	0	1
10307	TAURIBUP_Sthv	0.0138043	18.0978	7.19093	0.00233974	9.14735	5.00956	-2.18138	-0.303351	-0.521497	-0.253105	1.42458e-85	1.6743e-85	-1
10308	THRFVShc	65.2863	294.362	176.031	0.0558503	254.892	100.005	-76.0265	-0.431892	-0.815764	-0.543379	0	0	-1
10309	THRFVStev	65.2863	294.362	176.031	0.0558503	254.892	100.005	-76.0265	-0.431892	-0.815764	-0.543379	0	0	-1
10310	THSACMPhr	0.00564752	4.45455	1.50745	0.240351	5.71693	2.86157	1.35412	0.898285	0.924696	0.571157	0	0	1
10311	TLACFVShc	0.0092991	8.23058	3.14221	0.000806945	13.0775	5.20908	2.06687	0.657776	0.729249	0.344609	5.88631e-157	7.41648e-157	1
10312	TLACFVStev	-657.152	-424.576	-513.143	-714.344	-475.126	-606.838	-93.6952	-0.182591	0.241951	-0.809096	0	0	-1
10313	TMDM1OATt	-0.0112219	0.00339001	-0.00468469	-0.0134697	0.0060654	-0.00721441	-0.00252972	-0.539996	0.622927	-0.46834	3.98496e-288	5.54483e-288	-1
10314	TMDM1hr	0.00498734	0.0115255	0.00807207	0.00118353	0.00950209	0.00527761	-0.00279446	-0.346189	-0.613055	-0.638468	0	0	-1
10315	TMDM3OATt	0.000813686	41.761	14.4222	0.00295128	42.2094	15.2464	0.824186	0.057147	0.080176	0.0152385	0.237885	0.240471	0
10316	TMDM3hr	0.000813686	41.761	14.4222	0.00295128	42.2094	15.2464	0.824186	0.057147	0.080176	0.0152385	0.237885	0.240471	0
10317	TMDM5OATt	0.00553213	0.0202932	0.0127568	0.00123864	0.0205284	0.012492	-0.000264749	-0.0207536	-0.0302561	-0.0161472	0.211052	0.213571	0
10318	TMDM5hr	0.00553213	0.0202932	0.0127568	0.00123864	0.0205284	0.012492	-0.000264749	-0.0207536	-0.0302561	-0.0161472	0.211052	0.213571	0
10319	TMDOATPtsc	-867.651	-408.309	-699.777	-759.129	-369.676	-601.033	98.7438	0.141108	-0.219451	0.609755	0	0	1
10320	TMDOATtev	-267.394	159.561	-73.5931	-999.92	-583.316	-856.959	-783.366	-10.6446	3.54158	-1	0	0	-1
10321	TMDOATthc	-0.0136368	0.073787	0.0329845	-0.0967624	-0.0486771	-0.0659138	-0.0988982	-2.99833	0.998793	-1	0	0	-1
10322	TMDtd	445.596	839.242	640.581	-424.848	-67.6851	-240.609	-881.19	-1.37561	-1.41269	-1	0	0	-1
10323	TRIPVShc	0.000464	0.00213428	0.00123877	7.67743e-07	0.00145478	0.00037028	-0.000868494	-0.701091	-1.74222	-0.884652	0	0	-1
10324	TRIPVSteb	8.40438e-05	5.43018	1.33939	0.987676	4.6854	3.06109	1.7217	1.28544	1.19247	0.739344	0	0	1
10325	TRIPVStev	-5.43539	-0.0041369	-1.34773	-4.69883	-0.994264	-3.06825	-1.72052	-1.27661	1.18689	-0.738752	0	0	-1
10326	TSACGLUCtev	8.25356e-06	3.91604	0.938665	0.00894664	3.98003	2.10281	1.16414	1.24021	1.16363	0.528751	0	0	1
10327	TSACMGLUChr	8.25356e-06	3.91604	0.938665	0.00894664	3.98003	2.10281	1.16414	1.24021	1.16363	0.528751	0	0	1
10328	TSACMSULhc	0.00141536	1.75246	0.568783	1.12141e-05	3.20442	0.75876	0.189977	0.334006	0.415765	0.00267688	0.835751	0.836935	0
10329	TSACMSULtev	0.00141536	1.75246	0.568783	1.12141e-05	3.20442	0.75876	0.189977	0.334006	0.415765	0.00267688	0.835751	0.836935	0
10330	12HTACRitr	0.00318435	12.8229	5.6396	0.000984803	25.7967	8.49928	2.85968	0.507072	0.591748	0.333122	8.44188e-147	1.05374e-146	1
10331	13HTACRitr	175.426	573.87	338.624	411.604	613.152	506.336	167.712	0.495273	0.580409	0.684194	0	0	1
10332	14HMDZitr	0.483753	72.3549	21.2602	0.335741	56.7619	24.1145	2.85433	0.134257	0.181748	0.2091	5.40171e-59	6.14819e-59	1
10333	1513TACRitr	217.981	472.919	365.743	694.065	999.997	892.512	526.77	1.44028	1.28704	1	0	0	1
10334	1531TACRitr	422.911	613.4	514.215	7.76563	217.054	106.322	-407.894	-0.793235	-2.27394	-1	0	0	-1
10335	1HIBUP_Sitr	0.00384693	0.0166325	0.0102251	-0.0119463	-0.00370434	-0.00871457	-0.0189396	-1.85227	-0.230609	-1	0	0	-1
10336	1HIBUPGLUitr	0.000519221	0.00452261	0.00212062	0.0101182	0.0146347	0.0116251	0.00950451	4.48194	2.45469	1	0	0	1
10337	1HMDGLUCitr	0.00519834	0.00959081	0.00723804	8.81974e-07	0.00275246	0.00113904	-0.00609899	-0.842631	-2.66778	-1	0	0	-1
10338	2HATVACIDGLUCitr	8.32682e-07	0.000643457	0.000269194	4.26369e-05	0.000577351	0.000248899	-2.02942e-05	-0.0753887	-0.113081	-0.0120116	0.352188	0.355069	0
10339	2HATVLACGLUCitr	1.28074e-05	0.0019846	0.000815598	0.00126414	0.00181918	0.00158055	0.000764947	0.937896	0.954491	0.585083	0	0	1
10340	2HIBUP_Ritr	0.0027005	41.3557	10.0752	0.00670782	50.9321	15.1617	5.08655	0.50486	0.58963	0.249265	4.71374e-83	5.52534e-83	1
10341	2HIBUP_Sitr	-0.00350642	29.4811	8.31374	0.262169	49.1351	21.5012	13.1875	1.58623	1.37085	0.736158	0	0	1
10342	2HIBUPGLUC_Sitr	0.00181184	0.00808022	0.00531864	0.000794153	0.00590928	0.00370298	-0.00161566	-0.303774	-0.522372	-0.550225	0	0	-1
10343	35DHPVSitr	0.000478969	0.000822551	0.00067299	6.33849e-07	0.000392685	0.000169905	-0.000503085	-0.747537	-1.98585	-1	0	0	-1
10344	35DSMVitr	0.00803088	5.74439	1.82373	5.06467e-05	5.48134	1.53571	-0.288025	-0.157931	-0.24799	-0.137669	1.51409e-26	1.63752e-26	0
10345	3HIBUP_Ritr	0.000641187	25.5831	6.18214	0.0034092	44.5017	13.239	7.05691	1.1415	1.09862	0.414856	1.54714e-226	2.06078e-226	1
10346	3HIBUPGLUC_Sitr	4.34085e-07	0.0032006	0.00143551	0.00690455	0.0103514	0.00843229	0.00699678	4.87407	2.55436	1	0	0	1
10347	3HLVSTitr	0.000253075	0.00109446	0.000742357	0.000476505	0.000922466	0.000652469	-8.98877e-05	-0.121084	-0.186203	-0.253088	1.46054e-85	1.71561e-85	-1
10348	3HPVSitr	1.01344	37.6336	12.6048	1.00349	12.3982	4.22359	-8.38122	-0.664922	-1.57743	-0.540159	0	0	-1
10349	3HPVSCOAitm	-24.2917	-1.00865	-12.1908	-19.5781	-3.05917	-10.9654	1.22545	0.100523	-0.152841	0.1087	3.78566e-17	4.02245e-17	0
10350	3HPVSCOAitx	1.00227	9.81678	3.5389	1.00409	6.01325	3.08477	-0.454132	-0.128326	-0.198139	-0.0970405	5.63696e-14	5.95256e-14	0
10351	3HPVSTETCOAitm	1.00865	24.2917	12.1908	3.05917	19.5781	10.9654	-1.22545	-0.100523	-0.152841	-0.1087	3.78566e-17	4.02245e-17	0
10352	3HPVSTETCOAitx	1.00227	9.81678	3.5389	1.00409	6.01325	3.08477	-0.454132	-0.128326	-0.198139	-0.0970405	5.63696e-14	5.95256e-14	0
10353	3HSMVitr	0.000240145	0.00146243	0.000805045	3.37911e-06	0.00122019	0.000609369	-0.000195676	-0.243063	-0.401754	-0.312479	2.07004e-129	2.5364e-129	-1
10354	3ISPVSitr	-0.0120839	-0.00129613	-0.00664674	-0.0217791	-0.0143269	-0.0170733	-0.0104266	-1.56867	1.36102	-1	0	0	-1
10355	3MEACMPitr	2.28381e-05	9.15579	3.47757	0.00801205	3.60354	1.32568	-2.15188	-0.61879	-1.39134	-0.582517	0	0	-1
10356	3OHACMPitr	-13.7712	-1.03861	-6.64581	-10.883	-0.259708	-4.82047	1.82534	0.27466	-0.46327	0.352476	4.13036e-164	5.24082e-164	1
10357	4BHGLZitr	0.00635515	34.958	13.4764	0.00158066	16.8122	5.04907	-8.42728	-0.625339	-1.41634	-0.31207	4.45767e-129	5.45943e-129	-1
10358	4HATVACIDitr	0.000447256	41.2987	18.7027	0.00375522	36.7081	10.6992	-8.0035	-0.427934	-0.805746	-0.407247	2.22107e-218	2.9312e-218	-1
10359	4HATVLACitr	0.00155006	39.5908	10.5598	0.00121014	36.0195	7.43194	-3.12784	-0.296203	-0.506769	-0.181738	5.30054e-45	5.90745e-45	0
10360	4HMDGLUCitr	2.61983e-06	0.00607171	0.00304515	2.31943e-07	0.0025931	0.00103579	-0.00200936	-0.659857	-1.55579	-0.853066	0	0	-1
10361	4OHMDZitr	-48.5952	20.6679	-4.57098	-19.9386	58.9652	12.9099	17.4808	3.82431	1.4979	0.520145	0	0	1
10362	56DHPVSitr	0.00187559	0.0161241	0.00957713	1.50165e-06	0.0192356	0.00753374	-0.00204339	-0.213361	-0.346227	-0.279329	8.34517e-104	9.9897e-104	-1
10363	56EPPVSitr	5.70541e-06	0.00375594	0.00152604	0.0106033	0.0143348	0.0124903	0.0109643	7.18481	3.03295	1	0	0	1
10364	5OHFVSitr	0.0106382	1.88615	0.884511	3.31867	10.4052	6.57479	5.69028	6.43325	2.89399	1	0	0	1
10365	5OHFVSGLUitr	-2.88813	-0.0616779	-1.35198	-4.38636	-0.0243813	-1.35621	-0.00423117	-0.00312962	0.00450803	0.0442458	0.000610195	0.000626265	0
10366	6AHGLZitr	0.00372471	18.1552	5.75009	0.00481363	18.1838	6.51311	0.76302	0.132697	0.179762	0.0792478	8.3506e-10	8.72082e-10	0
10367	6BHGLZGLCitr	5.53716e-05	10.4081	2.89855	0.000330024	15.7725	5.80809	2.90954	1.00379	1.00273	0.43657	1.21035e-250	1.63853e-250	1
10368	6CSMVitr	-0.000982099	-9.86632e-09	-0.000399861	-0.00222673	-0.000404599	-0.00127143	-0.000871572	-2.17969	1.66888	-0.933588	0	0	-1
10369	6HLVSTitr	0.0965932	39.1033	16.7149	0.00419212	53.7194	19.7602	3.04538	0.182196	0.241469	0.0471144	0.000263027	0.000270635	0
10370	6HLVSTACIDitr	1.342e-07	0.000877136	0.000322911	0.000169967	0.00101646	0.000518132	0.000195221	0.604565	0.682183	0.450175	2.25697e-266	3.09574e-266	1
10371	6HMSMVitr	-0.000603602	-2.53324e-08	-0.000185742	-0.00242784	-0.000452645	-0.00169469	-0.00150895	-8.12391	3.18965	-0.999277	0	0	-1
10372	6HSMVitr	3.60974e-05	0.00121459	0.000463189	0.000533518	0.00122117	0.000938995	0.000475805	1.02724	1.01952	0.797618	0	0	1
10373	6MELVACIDitr	1.42117e-07	0.000918135	0.000314753	3.95949e-08	0.000847251	0.000252483	-6.227e-05	-0.197837	-0.318034	-0.129434	1.18032e-23	1.26852e-23	0
10374	6MELVSTitr	0.011189	62.8644	16.2128	0.000374236	45.4246	12.9347	-3.27811	-0.202193	-0.325889	-0.139955	2.21974e-27	2.40585e-27	0
10375	6OHFVSitr	-0.00110953	-4.32702e-07	-0.000424747	-0.000776892	-0.000278682	-0.000577785	-0.000153038	-0.360304	0.443929	-0.279818	3.6677e-104	4.39444e-104	-1
10376	6OHFVSGLUitr	-5.0668	-2.06998e-05	-1.34266	-5.56726	-0.0555153	-2.16175	-0.819095	-0.610056	0.687111	-0.358748	6.27542e-170	7.99417e-170	-1
10377	7AHGLZitr	0.000490355	17.4405	6.29503	0.00156118	31.8791	12.369	6.07402	0.96489	0.974449	0.3896	4.8353e-200	6.29736e-200	1
10378	7BHGLZGLCitr	16.843	47.8653	35.2608	0.00648763	16.2764	4.8988	-30.362	-0.86107	-2.84757	-1	0	0	-1
10379	7HPVSitr	0.00102898	0.0104938	0.0051207	0.0015968	0.00883707	0.00458296	-0.00053774	-0.105013	-0.160061	-0.105482	3.08221e-16	3.27271e-16	0
10380	ACMPitr	20.2131	29.1481	23.7759	3.899	21.4461	11.5545	-12.2214	-0.514026	-1.04105	-0.999528	0	0	-1
10381	ACMPGLUitr	10.1026	14.0287	11.9503	0.00149679	5.06754	1.63544	-10.3149	-0.863146	-2.86929	-1	0	0	-1
10382	AM19CSitr	1.02389	60.322	23.5355	3.94123	52.3665	31.6412	8.10566	0.344401	0.426964	0.370839	1.95627e-181	2.5123e-181	1
10383	AM1ACCSitr	-46.6275	-0.00629608	-17.4374	-30.1862	-0.00210721	-8.28896	9.14849	0.524646	-1.07293	0.515527	0	0	1
10384	AM1ACSitr	0.050335	39.3598	16.0287	0.00674295	48.8433	14.7009	-1.32775	-0.0828357	-0.124748	-0.134613	1.87829e-25	2.02645e-25	0
10385	AM1ALCSitr	0.050335	39.3598	16.0287	0.00674295	48.8433	14.7009	-1.32775	-0.0828357	-0.124748	-0.134613	1.87829e-25	2.02645e-25	0
10386	AM1C9CSitr	0.0046387	27.4528	7.69718	0.0488121	82.1538	49.2312	41.5341	5.39601	2.67717	0.870638	0	0	1
10387	AM1CGLCitr	-5.32994	-0.0021237	-1.45332	-9.37917	-0.253844	-4.6263	-3.17297	-2.18325	1.6705	-0.726251	0	0	-1
10388	AM4N9CSitr	0.00246353	22.7094	6.84423	49.4504	81.2174	66.0168	59.1726	8.64562	3.26987	1	0	0	1
10389	AM4NCSitr	0.00246353	22.7094	6.84423	49.4504	81.2174	66.0168	59.1726	8.64562	3.26987	1	0	0	1
10390	CARIBUP_Sitr	0.000526763	0.0028677	0.00157604	6.89613e-07	0.00392773	0.00174011	0.000164069	0.104102	0.142874	0.0223826	0.0829824	0.084238	0
10391	CARIBUPGLU_Sitr	-0.0028677	-0.000526763	-0.00157604	-0.00392773	-6.89613e-07	-0.00174011	-0.000164069	-0.104102	0.142874	-0.0223826	0.0829824	0.084238	0
10392	CRGLZitr	0.00222875	34.0286	11.9579	0.00206871	62.3605	19.1511	7.19327	0.601552	0.67947	0.352386	4.99867e-164	6.33803e-164	1
10393	CRVSitr	17.4542	61.2439	42.6281	16.8181	39.2071	27.8811	-14.7471	-0.345947	-0.612521	-0.772269	0	0	-1
10394	CRVSM22itr	0.00172281	0.00475564	0.00354716	0.000251053	0.00405404	0.00195785	-0.00158931	-0.448052	-0.857395	-0.785097	0	0	-1
10395	CRVSM24itr	17.4516	61.2393	42.6239	16.8155	39.2044	27.8779	-14.746	-0.345956	-0.612541	-0.772261	0	0	-1
10396	CRVSM31itr	-0.000928807	-0.000279607	-0.00069172	-0.00193828	-0.00054108	-0.00120891	-0.000517191	-0.747689	0.805449	-0.854672	0	0	-1
10397	CSAitr	6.86757	52.0299	31.6516	23.2171	78.0382	52.7408	21.0891	0.666289	0.736639	0.803592	0	0	1
10398	DEOXFVSitx	-999.997	-811.882	-957.041	-999.978	-854.699	-957.372	-0.33113	-0.000345994	0.000499077	0.104151	7.20508e-16	7.64044e-16	0
10399	DESFVSitr	-0.00299804	-0.000791457	-0.00205729	-0.0085656	-0.00462599	-0.00609407	-0.00403677	-1.96218	1.56666	-1	0	0	-1
10400	DSPVSitr	0.0391808	0.0683448	0.0552528	0.0446895	0.0680555	0.057474	0.00222112	0.0401993	0.05686	0.158523	1.18406e-34	1.29781e-34	0
10401	EPOXTACitr	-12.4454	-1.98369	-6.11313	-12.7458	-0.414638	-5.58159	0.531539	0.0869505	-0.131235	0.122299	2.72775e-21	2.91885e-21	0
10402	FVSitx	811.882	999.997	957.041	854.699	999.978	957.372	0.33113	0.000345994	0.000499077	-0.104151	7.20508e-16	7.64044e-16	0
10403	FVSCOAitx	9.97516	24.1894	16.8234	1.00118	7.12474	3.29888	-13.5245	-0.803911	-2.35042	-1	0	0	-1
10404	FVSTETitr	0.00196123	22.2649	5.3442	0.0040827	40.1142	12.0965	6.75234	1.26349	1.17855	0.301283	1.9206e-120	2.3296e-120	1
10405	FVSTETGLUitr	-22.2649	-0.00196123	-5.3442	-40.1142	-0.0040827	-12.0965	-6.75234	-1.26349	1.17855	-0.301283	1.9206e-120	2.3296e-120	-1
10406	GLC3MEACPitr	-9.15579	-2.28381e-05	-3.47757	-3.60354	-0.00801205	-1.32568	2.15188	0.61879	-1.39134	0.582517	0	0	1
10407	GLZitr	27.2415	92.9446	61.8276	38.0617	126.747	79.6192	17.7916	0.287761	0.364865	0.434563	2.30353e-248	3.1113e-248	1
10408	GTACMPitr	-3.44499	-0.0340767	-1.40759	-3.78572	-9.06831e-05	-1.02262	0.384976	0.273499	-0.460964	0.273996	5.94097e-100	7.08054e-100	1
10409	IBUP_Ritr	0.146639	49.879	16.2573	0.642457	65.4952	28.4008	12.1435	0.746954	0.804842	0.477314	3.44287e-299	4.81647e-299	1
10410	IBUP_Sitr	0.651292	52.9224	22.5681	9.09401	86.7105	36.8757	14.3076	0.633975	0.708386	0.479438	7.71563e-302	1.08096e-301	1
10411	IBUPGLUCitr	0.00405124	0.00749905	0.00633241	0.000545936	0.0106402	0.00736619	0.00103378	0.163252	0.218164	0.554712	0	0	1
10412	LSTN1GLUCitr	-0.00673306	-0.00209692	-0.00528835	-0.00384212	-1.97231e-05	-0.00160034	0.00368801	0.697383	-1.72444	0.977061	0	0	1
10413	LSTNitr	0.0352609	0.0527531	0.0472551	0.019562	0.0363615	0.0261328	-0.0211223	-0.446984	-0.854607	-0.99995	0	0	-1
10414	LSTNM1itr	-0.00443825	-4.53824e-07	-0.0015151	-0.00551794	-0.00160551	-0.00362478	-0.00210968	-1.39243	1.25848	-0.865692	0	0	-1
10415	LSTNM2itr	-0.0172038	-0.0109568	-0.0146757	-0.00635039	-3.71328e-07	-0.00217933	0.0124964	0.851501	-2.75148	1	0	0	1
10416	LSTNM4itr	-27.7129	-10.3902	-19.9403	-13.6964	-0.00149183	-6.14897	13.7914	0.691632	-1.69727	0.994346	0	0	1
10417	LSTNM5itr	-0.0175571	-0.00983197	-0.0137159	-0.00945623	-0.00291203	-0.00678322	0.00693264	0.505447	-1.0158	1	0	0	1
10418	LSTNM7itr	9.80518e-05	0.00209996	0.000871988	0.000427743	0.00460956	0.00257707	0.00170509	1.9554	1.56335	0.844019	0	0	1
10419	LVSTitr	1.03377	86.9207	32.9284	0.718629	76.9203	32.6956	-0.232821	-0.00707053	-0.0102369	0.00939075	0.467009	0.470337	0
10420	EX_lvstacid[e]	2.61672e-07	0.00492587	0.00148117	0.0117337	0.0176861	0.0138081	0.0123269	8.32243	3.22071	1	0	0	1
10421	LVSTACIDitr	9.35154e-05	0.00144887	0.000637664	0.000231201	0.00165454	0.000770615	0.000132951	0.208497	0.273213	0.206819	9.39781e-58	1.06508e-57	1
10422	MDZitr	2.75661	56.7926	22.0928	7.95876	82.7081	46.1444	24.0516	1.08866	1.06258	0.75254	0	0	1
10423	MDZGLCitr	0.000472563	12.7354	4.52767	0.00332639	24.1297	8.11454	3.58688	0.792213	0.841742	0.378489	6.53209e-189	8.44289e-189	1
10424	NDERSVitr	-0.00514594	-0.00153631	-0.00330343	-0.00301238	-2.27327e-07	-0.00148583	0.0018176	0.550217	-1.1527	0.772021	0	0	1
10425	NFDNPYitr	0.00148383	149.04	41.1678	50.0523	379.09	223.849	182.681	4.43748	2.44294	0.957827	0	0	1
10426	NFDOHitr	0.00273918	21.4879	6.92167	0.0333317	84.3461	52.6918	45.7701	6.61258	2.92839	0.921579	0	0	1
10427	PROFVSCOAitx	9.97516	24.1894	16.8234	1.00118	7.12474	3.29888	-13.5245	-0.803911	-2.35042	-1	0	0	-1
10428	PTVSTLACitr	-0.0234389	3.52641	1.5728	-0.0455799	4.17585	0.793511	-0.779287	-0.495478	-0.987011	-0.442347	2.89782e-257	3.9492e-257	-1
10429	PTVSTM13itr	1.77609	10.7643	5.57454	0.000867255	7.53679	3.21658	-2.35796	-0.422987	-0.793324	-0.554002	0	0	-1
10430	PTVSTM13te	1.77609	10.7643	5.57454	0.000867255	7.53679	3.21658	-2.35796	-0.422987	-0.793324	-0.554002	0	0	-1
10431	EX_ptvstm13[e]	1.77609	10.7643	5.57454	0.000867255	7.53679	3.21658	-2.35796	-0.422987	-0.793324	-0.554002	0	0	-1
10432	PTVSTM3itr	-0.00378861	-0.00203778	-0.00294846	-0.00150215	-6.44912e-06	-0.000779095	0.00216937	0.735762	-1.92009	1	0	0	1
10433	PVSitr	2.27786	41.0394	15.6409	1.10184	13.112	6.16122	-9.47968	-0.606083	-1.34404	-0.636613	0	0	-1
10434	PVSGLUCitr	0.00403111	9.07522	2.97893	0.000861397	7.47418	1.87962	-1.09931	-0.369029	-0.664354	-0.279439	6.93444e-104	8.30378e-104	-1
10435	RSVLACitr	-0.00106417	-0.000123603	-0.000534454	-0.00135818	-0.000182392	-0.00069403	-0.000159577	-0.298579	0.376933	-0.350232	4.71208e-162	5.96751e-162	-1
10436	TACRitr	458.937	714.825	607.554	528.288	981.952	791.484	183.93	0.302738	0.381547	0.688955	0	0	1
10437	THSACMPitr	0.00141536	1.75246	0.568783	1.12141e-05	3.20442	0.75876	0.189977	0.334006	0.415765	0.00267688	0.835751	0.836935	0
10438	TLACFVSitr	-657.152	-424.576	-513.143	-714.344	-475.126	-606.838	-93.6952	-0.182591	0.241951	-0.809096	0	0	-1
10439	TMACMPitr	0.0181466	4.73331	2.26473	4.84043e-05	2.53559	1.21435	-1.05038	-0.463798	-0.899152	-0.329961	4.58223e-144	5.69755e-144	-1
10440	TMDitr	0.00915023	41.7703	14.4303	0.00693861	42.2122	15.2517	0.821391	0.0569214	0.0798681	0.0151181	0.241612	0.244192	0
10441	TMDM1itr	-0.0112219	0.00339001	-0.00468469	-0.0134697	0.0060654	-0.00721441	-0.00252972	-0.539996	0.622927	-0.46834	3.98496e-288	5.54483e-288	-1
10442	TMDM3itr	-41.761	-0.000813686	-14.4222	-42.2094	-0.00295128	-15.2464	-0.824186	-0.057147	0.080176	-0.0152385	0.237885	0.240471	0
10443	TMDM5itr	-0.0202932	-0.00553213	-0.0127568	-0.0205284	-0.00123864	-0.012492	0.000264749	0.0207536	-0.0302561	0.0161472	0.211052	0.213571	0
10444	TSACMGLUCitr	-3.91604	-8.25356e-06	-0.938665	-3.98003	-0.00894664	-2.10281	-1.16414	-1.24021	1.16363	-0.528751	0	0	-1
10445	3HPVSCOAhc	2.96253	30.0781	15.7297	4.35186	24.5123	14.0501	-1.67958	-0.106778	-0.162909	-0.17284	7.17726e-41	7.95057e-41	0
10446	3HPVSTEThc	2.96253	30.0781	15.7297	4.35186	24.5123	14.0501	-1.67958	-0.106778	-0.162909	-0.17284	7.17726e-41	7.95057e-41	0
10447	ACMPGLUTTRsc	0.721426	123.044	52.135	0.756821	115.08	50.4449	-1.69012	-0.0324181	-0.0475443	-0.0305982	0.0177892	0.0181365	0
10448	FVSCOAhc	9.97516	24.1894	16.8234	1.00118	7.12474	3.29888	-13.5245	-0.803911	-2.35042	-1	0	0	-1
10449	MDZGLChr	0.000472563	12.7354	4.52767	0.00332639	24.1297	8.11454	3.58688	0.792213	0.841742	0.378489	6.53209e-189	8.44289e-189	1
10450	TMACMPhr	1.06391	9.98006	5.17977	1.08556	9.48875	5.09854	-0.0812371	-0.0156835	-0.0228058	-0.014057	0.276252	0.278909	0
10451	1OHMDZitr	-20.5378	22.6004	0.8657	-37.563	37.3118	1.00335	0.137652	0.159007	0.212889	-0.018416	0.153752	0.15578	0
10452	CYSACMPitr	0.721426	123.044	52.135	0.756821	115.08	50.4449	-1.69012	-0.0324181	-0.0475443	-0.0305982	0.0177892	0.0181365	0
10453	NFDACitr	-18.6808	143.169	34.2461	-14.4973	369.786	171.157	136.911	3.99786	2.32131	0.741938	0	0	1
10454	ACMPGLUTitr	0.721426	123.044	52.135	0.756821	115.08	50.4449	-1.69012	-0.0324181	-0.0475443	-0.0305982	0.0177892	0.0181365	0
10455	NAPQIhr	1.06391	9.98006	5.17977	1.08556	9.48875	5.09854	-0.0812371	-0.0156835	-0.0228058	-0.014057	0.276252	0.278909	0
10456	H2O2itr	-444.852	-133.16	-287.438	-646.322	-383.185	-498.763	-211.325	-0.735204	0.795106	-0.944057	0	0	-1
10457	UDPRIBc	49.1977	114.198	81.5815	36.6521	113.835	75.9104	-5.67115	-0.0695151	-0.103945	-0.155512	2.05629e-33	2.2494e-33	0
10458	GLYitr	0.721426	123.044	52.135	0.756821	115.08	50.4449	-1.69012	-0.0324181	-0.0475443	-0.0305982	0.0177892	0.0181365	0
10459	PAPSitr	-9.98006	-1.06391	-5.17977	-9.48875	-1.08556	-5.09854	0.0812371	0.0156835	-0.0228058	0.014057	0.276252	0.278909	0
10460	PAPitr	1.06391	9.98006	5.17977	1.08556	9.48875	5.09854	-0.0812371	-0.0156835	-0.0228058	-0.014057	0.276252	0.278909	0
10461	13DMTitr	-492.502	-56.5976	-227.174	-513.754	-183.189	-328.306	-101.133	-0.445177	0.531246	-0.581495	0	0	-1
10462	15DMTitr	-902.906	-539.821	-739.572	-560.772	-170.009	-346.578	392.994	0.531381	-1.09351	0.999903	0	0	1
10463	ATVACIDitr	0.919284	62.326	36.2265	17.7816	99.8699	52.9268	16.7003	0.460996	0.546952	0.534548	0	0	1
10464	ATVLACitr	-0.0030154	39.589	10.556	-0.00334692	36.0158	7.42748	-3.12852	-0.296374	-0.507119	-0.181798	4.96322e-45	5.53266e-45	0
10465	31DMTitr	148.388	524.349	343.965	-210.812	72.4236	-52.883	-396.848	-1.15375	-2.70138	-1	0	0	-1
10466	SMVitr	0.00978068	5.74645	1.82453	0.00280503	5.48665	1.53929	-0.285243	-0.156338	-0.245263	-0.136241	4.94332e-26	5.34086e-26	0
10467	6BHGLZitr	-3.34613	28.0611	10.1902	11.6701	61.8489	34.8656	24.6754	2.42148	1.77462	0.958916	0	0	1
10468	7BHGLZitr	-44.5774	-8.51396	-24.6529	-14.8058	18.8692	1.70764	26.3605	1.06927	-3.85168	0.997042	0	0	1
10469	AM1CCSitr	-57.2193	22.5314	-18.2378	-96.0039	20.4808	-53.1822	-34.9443	-1.91603	1.54401	-0.731984	0	0	-1
10470	LST4EXPitr	-27.7026	-10.3758	-19.9291	-13.6829	0.00259119	-6.1396	13.7895	0.691929	-1.69866	0.994337	0	0	1
10471	MHGLZitr	-32.4048	25.0781	0.651507	-43.4825	20.5976	-10.7433	-11.3948	-17.49	4.04352	-0.539483	0	0	-1
10472	RSVitr	0.00214199	0.00603866	0.00383789	0.00050665	0.00407657	0.00217986	-0.00165803	-0.432016	-0.816078	-0.744919	0	0	-1
10473	TRIPVSitr	-0.0147835	-7.60825e-05	-0.00833836	-0.0191853	0.000234551	-0.00716346	0.0011749	0.140903	-0.219106	0.18525	1.08909e-46	1.21661e-46	0
10474	SMVACIDitr	3.10246e-05	0.00261134	0.00105928	1.92773e-07	0.00246822	0.000938577	-0.000120705	-0.11395	-0.17454	-0.08933	4.54731e-12	4.77148e-12	0
10475	PTVSTitr	3.40661	11.5777	7.15028	0.00714735	8.14364	4.01087	-3.13941	-0.439061	-0.834085	-0.678279	0	0	-1
10476	3HIBUP_Sitr	0.0236641	37.3495	14.2289	-0.00104434	65.0521	15.352	1.12313	0.0789334	0.109606	-0.157991	1.96774e-34	2.1552e-34	0
10477	FVSitr	-652.783	-419.281	-509.561	-699.406	-465.67	-596.739	-87.1774	-0.171083	0.227844	-0.782443	0	0	-1
10478	AM1CSAitr	-18.7119	34.1949	3.32772	-19.9364	39.6194	7.47911	4.15139	1.24752	1.16833	0.15012	2.98569e-31	3.25633e-31	0
10479	AM9CSAitr	-28.313	16.863	-3.5617	-38.098	29.1794	4.65619	8.21789	2.30729	0.386584	0.482156	3.01746e-305	4.23419e-305	1
10480	2HATVACIDitr	0.01798	35.2721	17.519	13.3384	78.4816	42.2214	24.7024	1.41003	1.26905	0.795519	0	0	1
10481	EX_caproic[e]	202.953	380.561	284.68	189.168	430.7	305.462	20.7817	0.0730004	0.101651	0.0610819	2.23327e-06	2.31179e-06	0
10482	1A25HVITD2t	-44.4271	0.000508949	-13.7294	-56.856	0.00921033	-22.1396	-8.41014	-0.612562	0.689355	-0.345157	1.89169e-157	2.38543e-157	-1
10483	1A25HVITD2tm	-44.4271	0.000508949	-13.7294	-56.856	0.00921033	-22.1396	-8.41014	-0.612562	0.689355	-0.345157	1.89169e-157	2.38543e-157	-1
10484	EX_1a25dhvitd2[e]	-44.4271	0.000508949	-13.7294	-56.856	0.00921033	-22.1396	-8.41014	-0.612562	0.689355	-0.345157	1.89169e-157	2.38543e-157	-1
10485	EX_C13856[e]	-140.296	479.948	150.826	-353.289	-37.0635	-187.061	-337.888	-2.24024	0.310621	-0.985845	0	0	-1
10486	EX_M02956[e]	-0.0627969	-0.0206527	-0.0402174	-0.012174	-1.09103e-06	-0.00476284	0.0354546	0.881573	-3.07793	1	0	0	1
10487	EX_M00234[e]	-615.422	-336.806	-461.845	-781.695	-559.701	-676.225	-214.38	-0.464181	0.550094	-0.995378	0	0	-1
10488	EX_M01807[e]	336.931	615.488	461.926	559.704	781.709	676.234	214.309	0.463947	0.549863	0.995355	0	0	1
10489	EX_M00503[e]	336.869	615.455	461.885	559.703	781.702	676.23	214.344	0.464064	0.549979	0.995366	0	0	1
10490	EX_M00241[e]	-0.0409397	-0.0176235	-0.0313395	-0.0582682	-0.0337279	-0.0425774	-0.0112379	-0.358585	0.442105	-0.907038	0	0	-1
10491	EX_M01820[e]	0.0176235	0.0409397	0.0313395	0.0337279	0.0582682	0.0425774	0.0112379	0.358585	0.442105	0.907038	0	0	1
10492	EX_M00510[e]	0.0176235	0.0409397	0.0313395	0.0337279	0.0582682	0.0425774	0.0112379	0.358585	0.442105	0.907038	0	0	1
10493	EX_M00003[e]	-0.536908	2.22234	0.82846	-3.01116	5.23833	2.67235	1.84389	2.22568	1.6896	0.596299	0	0	1
10494	EX_M00008[e]	-11.8023	7.64882	0.675319	-8.59687	3.08333	-2.2779	-2.95322	-4.37307	1.75406	-0.51683	0	0	-1
10495	EX_M00010[e]	-2.50731	13.3857	5.038	-10.8355	0.0308551	-6.35755	-11.3956	-2.26192	0.33562	-0.993998	0	0	-1
10496	EX_M00017[e]	-29.507	1.19494	-11.4299	-17.4835	2.07812	-9.36604	2.06389	0.180569	-0.287305	0.187094	1.37381e-47	1.53676e-47	0
10497	EX_M00019[e]	1.70575	26.147	11.5623	3.00047	45.1856	16.4484	4.88602	0.422581	0.508511	0.35624	1.36848e-167	1.73974e-167	1
10498	EX_M00021[e]	7.17221	11.9046	9.52217	5.35066	12.0498	8.90651	-0.615665	-0.0646559	-0.096431	-0.124313	6.05384e-22	6.49304e-22	0
10499	EX_M00115[e]	-6.29778	1.08848	-1.49845	-4.50714	0.632225	-1.25789	0.240562	0.160541	-0.252468	0.0993864	1.38267e-14	1.46154e-14	0
10500	EX_M00117[e]	-0.032397	2.96431	0.876755	0.952777	5.14043	2.52659	1.64983	1.88175	1.52694	0.869487	0	0	1
10501	EX_M00260[e]	-8.65509	14.8766	5.10927	-5.23051	5.34652	0.124995	-4.98428	-0.975536	-5.35317	-0.453836	1.0906e-270	1.50174e-270	-1
10502	EX_M00265[e]	-2.2074	5.25792	1.07435	-12.1101	-0.0657551	-7.96168	-9.03603	-8.41069	2.88961	-0.986352	0	0	-1
10503	EX_M00315[e]	4.03885	16.5746	9.51972	2.0783	7.20724	4.14257	-5.37716	-0.564844	-1.20039	-0.958075	0	0	-1
10504	EX_M00341[e]	2.11879	10.4746	6.228	0.792304	12.1961	7.29517	1.06717	0.17135	0.228173	0.245204	1.97647e-80	2.31038e-80	1
10505	EX_M01197[e]	-25.5634	-10.9426	-15.6938	-6.49328	-0.750917	-3.73587	11.9579	0.761952	-2.07068	1	0	0	1
10506	EX_M01207[e]	-3.6514	2.80569	-0.858078	-1.86964	4.404	0.332739	1.19082	1.38777	-1.36672	0.422113	1.85912e-234	2.48853e-234	1
10507	EX_M01235[e]	-8.87646	7.51516	3.4019	-1.31271	13.9366	6.39775	2.99585	0.880642	0.911225	0.294683	2.61281e-115	3.15621e-115	1
10508	EX_M01238[e]	-8.38912	-0.323833	-4.84502	-8.84688	3.91649	-1.52408	3.32094	0.685433	-1.66856	0.427993	5.63749e-241	7.58246e-241	1
10509	EX_M01582[e]	-3.08062	10.149	1.44518	-2.71098	4.99226	0.921903	-0.523276	-0.362084	-0.648561	-0.000876375	0.945885	0.946064	0
10510	EX_M02053[e]	-7.89877	5.98393	-1.13108	-17.3768	-1.91643	-11.2364	-10.1054	-8.93424	3.31241	-0.958605	0	0	-1
10511	EX_M02457[e]	-3.87493	1.62522	-0.325601	-3.98406	1.78554	-0.564701	-0.239101	-0.734337	0.794384	-0.173829	2.55156e-41	2.83003e-41	0
10512	EX_M02613[e]	-7.26717	6.14697	-0.124638	-19.6661	1.69938	-8.14202	-8.01738	-64.3252	6.02957	-0.800589	0	0	-1
10513	EX_M02745[e]	-16.8253	8.15842	-2.81204	-3.80496	5.72915	0.72936	3.5414	1.25937	-1.94691	0.307734	1.43346e-125	1.74893e-125	1
10514	EX_M03045[e]	-1.72272	2.82175	0.406203	0.549496	4.10403	2.05759	1.65138	4.06542	2.34068	0.776445	0	0	1
10515	EX_M03051[e]	-0.00670771	0.0188157	0.00483278	-0.0156001	0.0186224	-0.00209779	-0.00693057	-1.43407	-1.20399	-0.566464	0	0	-1
10516	EX_M03153[e]	-15.8444	5.18272	-6.8327	-2.91328	19.717	6.44186	13.2746	1.9428	-0.0849773	0.954413	0	0	1
10517	EX_M02560[e]	-539.317	-158.58	-347.102	-291.217	-131.175	-220.827	126.276	0.363799	-0.652446	0.835528	0	0	1
10518	EX_M02561[e]	107.396	448.267	298.775	52.7709	364.941	241.805	-56.97	-0.190679	-0.305216	-0.322461	1.10953e-137	1.37171e-137	-1
10519	EX_C01601[e]	51.5939	178.71	108.806	78.4259	181.125	123.42	14.6138	0.134311	0.181816	0.309862	2.75806e-127	3.37086e-127	1
10520	EX_M02909[e]	-932.971	-454.405	-721.803	-999.386	-617.633	-809.416	-87.613	-0.121381	0.165276	-0.36813	7.97767e-179	1.02241e-178	-1
10521	EX_M02108[e]	56.6801	113.32	87.3004	73.4979	124.522	99.6186	12.3182	0.141101	0.190427	0.419891	5.11561e-232	6.83629e-232	1
10522	EX_M03117[e]	52.0306	106.49	83.3105	74.0282	121.981	98.627	15.3165	0.183848	0.243484	0.533476	0	0	1
10523	EX_M03134[e]	47.9563	116.238	83.8584	75.0745	123.342	97.433	13.5745	0.161875	0.216454	0.467154	1.114e-286	1.54824e-286	1
10524	EX_M01111[e]	389.567	825.734	590.552	157.036	450.536	312.244	-278.308	-0.471268	-0.919392	-0.998733	0	0	-1
10525	EX_h2co3[e]	-539.192	-274.163	-404.706	-356.833	-8.38272	-189.594	215.112	0.531528	-1.09396	0.992332	0	0	1
10526	EX_M01872[e]	3.13934	5.298	4.20552	1.00001	2.00083	1.40072	-2.80479	-0.666932	-1.58611	-1	0	0	-1
10527	EX_M01870[e]	0.00383722	0.00723678	0.00522396	0.000579578	0.00472998	0.00316473	-0.00205922	-0.394189	-0.72306	-0.971303	0	0	-1
10528	EX_ditp[e]	-20.5122	-0.00449711	-7.6379	-21.7269	-0.0648224	-10.613	-2.97509	-0.389516	0.474583	-0.302427	2.40981e-121	2.92801e-121	-1
10529	EX_hnifedipine[e]	2.08323e-07	0.00535759	0.00223794	0.00186188	0.00726782	0.00461311	0.00237518	1.06132	1.04357	0.759115	0	0	1
10530	EX_M02446[e]	-307.297	-131.376	-228.397	-549.875	-373.956	-441.52	-213.123	-0.933122	0.950933	-1	0	0	-1
10531	EX_M02447[e]	-194.884	87.8964	-29.1683	38.3261	522.971	233.498	262.666	9.00519	3.00094	0.998801	0	0	1
10532	EX_M02449[e]	-19.0715	261.94	117.353	-60.0379	253.341	119.071	1.7183	0.0146422	0.020971	0.0430425	0.000856545	0.000878933	0
10533	EX_M02451[e]	-260.273	39.011	-93.1737	-270.569	203.853	-12.8671	80.3065	0.861902	-2.85623	0.431777	3.2319e-245	4.36132e-245	1
10534	EX_itacon[e]	-63.3464	-0.615465	-29.4246	-151.931	-0.218023	-42.9304	-13.5057	-0.458994	0.544974	-0.139609	2.9742e-27	3.22225e-27	0
10535	EX_adpman[e]	-47.3843	-0.00386812	-13.3427	-32.0176	-0.0115682	-10.8101	2.53261	0.189813	-0.303673	0.0922889	8.79142e-13	9.24403e-13	0
10536	EX_rbl_D[e]	-47.4879	-0.000271104	-27.1099	-75.1843	-0.00168128	-19.983	7.12694	0.262891	-0.44005	0.314772	2.74742e-131	3.37615e-131	1
10537	EX_M01966[e]	1.274	226.007	93.3311	253.972	468.821	369.734	276.403	2.96153	1.98606	1	0	0	1
10538	EX_M02155[e]	-112.89	-26.1718	-66.2964	-156.502	-34.0604	-89.5482	-23.2517	-0.350724	0.433733	-0.535073	0	0	-1
10539	EX_M01989[e]	412.222	871.816	609.846	525.649	999.992	877.388	267.542	0.438704	0.52477	0.906989	0	0	1
10540	EX_M02837[e]	-0.0421798	-0.0195604	-0.0326703	-0.0589088	-0.0123293	-0.0373548	-0.0046845	-0.143387	0.193314	-0.228282	5.81973e-70	6.72361e-70	-1
10541	EX_gpi_sig[e]	-645.79	-416.606	-502.715	-587.91	-187.76	-339.971	162.745	0.323731	-0.564331	0.711652	0	0	1
10542	EX_M01881[e]	1.00016	5.7243	3.17861	8.18545	14.1614	11.0875	7.90885	2.48814	1.80246	1	0	0	1
10543	EX_M03131[e]	1.00015	8.74308	2.9415	1.00027	9.4774	4.15533	1.21383	0.412656	0.49841	0.334148	1.08036e-147	1.34981e-147	1
10544	EX_n5m2masn[e]	-525.825	-306.169	-411.526	-232.387	-55.1935	-147.626	263.9	0.641272	-1.47904	1	0	0	1
10545	EX_hretn[e]	-421.59	-211.69	-295.737	-811.006	-558.242	-694.218	-398.481	-1.34742	1.23108	-1	0	0	-1
10546	EX_kdn[e]	-793.497	-447.469	-625.253	-355.032	-114.996	-250.226	375.027	0.5998	-1.32121	1	0	0	1
10547	EX_m3gacpail_prot_hs[e]	-724.699	-463.396	-611.61	-999.775	-668.655	-851.115	-239.505	-0.391597	0.476741	-0.999154	0	0	-1
10548	EX_dolichol_L[e]	0.00161869	0.0782623	0.0333029	0.00092513	0.0371746	0.015091	-0.0182119	-0.546857	-1.14196	-0.498717	0	0	-1
10549	sink_his_L[c]	-999.955	-500.486	-820.379	-999.75	-462.522	-737.927	82.4518	0.100505	-0.152812	0.303007	8.39265e-122	1.02126e-121	1
10550	sink_ile_L[c]	-998.921	-453.558	-675.394	-458.173	0.949071	-228.8	446.595	0.661235	-1.56165	0.999997	0	0	1
10551	sink_leu_L[c]	435.756	829.186	593.398	-745.059	161.147	-336.845	-930.243	-1.56765	-0.816916	-1	0	0	-1
10552	sink_lys_L[c]	-999.938	-690.276	-869.547	-354.589	81.8745	-134.013	735.534	0.845881	-2.69789	1	0	0	1
10553	sink_met_L[c]	164.04	910.572	606.96	-717.961	-221.419	-414.379	-1021.34	-1.68271	-0.550651	-1	0	0	-1
10554	sink_phe_L[c]	-579.591	330.963	-85.448	-999.889	-72.8261	-711.139	-625.691	-7.32248	3.05701	-0.904694	0	0	-1
10555	sink_thr_L[c]	-999.886	-649.802	-869.32	-257.877	201.58	-15.6438	853.676	0.982005	-5.79622	1	0	0	1
10556	sink_trp_L[c]	-740.347	-169.09	-389.94	-561.269	-5.36642	-315.286	74.6542	0.19145	-0.306592	0.170003	1.34891e-39	1.49113e-39	0
10557	sink_val_L[c]	-376.708	210.331	-139.326	-101.685	247.8	61.0385	200.365	1.4381	-1.19068	0.821879	0	0	1
10558	sink_ala_L[c]	118.784	580.831	323.748	254.824	813.25	605.204	281.456	0.869367	0.90255	0.887405	0	0	1
10559	sink_arg_L[c]	-938.154	-373.083	-624.644	-587.521	-200.027	-400.752	223.891	0.358431	-0.640323	0.76807	0	0	1
10560	sink_asn_L[c]	-999.953	-705.509	-933.318	-892.771	-513.983	-713.352	219.966	0.235682	-0.387755	0.955332	0	0	1
10561	sink_asp_L[c]	-324.423	197.957	-29.3101	-160.795	272.35	24.6904	54.0005	1.84239	-0.247446	0.208969	6.37011e-59	7.24809e-59	1
10562	sink_cys_L[c]	-999.814	-257.766	-724.282	-903.298	-498.812	-724.814	-0.531632	-0.000734013	0.00105857	0.242075	1.94057e-78	2.26392e-78	0
10563	sink_gln_L[c]	-703.324	-141.863	-418.761	-563.898	-115.295	-323.835	94.9263	0.226684	-0.370869	0.531911	0	0	1
10564	sink_glu_L[c]	-999.994	-636.369	-824.135	-999.915	-605.894	-839.106	-14.971	-0.0181657	0.0259724	-0.0893396	4.52345e-12	4.74738e-12	0
10565	sink_pro_L[c]	-999.681	-487.006	-771.875	-999.668	-271.391	-608.742	163.132	0.211346	-0.342535	0.516281	0	0	1
10566	sink_ser_L[c]	-882.826	49.3511	-421.61	-264.767	41.0351	-109.809	311.801	0.739549	-1.94092	0.716048	0	0	1
10567	sink_tyr_L[c]	-576.561	-300.776	-426.738	-999.88	-621.753	-795.702	-368.964	-0.864615	0.898878	-1	0	0	-1
10568	sink_gly[c]	-850.986	-28.9755	-426.927	15.9103	417.512	168.155	595.082	1.39387	-1.3442	1	0	0	1
10569	sink_4abut[l]	-350.689	-199.426	-278.657	-485.593	-181.312	-325.035	-46.3772	-0.166431	0.222101	-0.426804	1.19326e-239	1.60372e-239	-1
10570	DM_CE5026[c]	0.0122557	171.83	82.799	0.0777997	315.737	203.918	121.119	1.4628	1.3003	0.782976	0	0	1
10571	DM_CE1261[c]	0.0223314	177.915	71.5284	108.9	294.121	200.076	128.548	1.79716	1.48396	0.989018	0	0	1
10572	DM_4glu56dihdind[c]	35.906	203.76	124.567	39.5135	155.579	98.2905	-26.276	-0.21094	-0.341792	-0.503468	0	0	-1
10573	DM_CE1562[c]	0.00434283	0.0159159	0.0105003	0.0146275	0.0303396	0.0215978	0.0110975	1.05687	1.04045	0.9993	0	0	1
10574	DM_ind56qn[c]	0.01493	0.0245058	0.0197849	0.00268062	0.0139329	0.00913696	-0.0106479	-0.538185	-1.11461	-1	0	0	-1
10575	DM_5cysdopa[c]	560.444	839.775	730.478	799.785	999.964	926.438	195.96	0.268263	0.342854	0.996958	0	0	1
10576	DM_CE5025[c]	0.00539283	40.5011	17.2305	0.000185365	35.5141	10.9262	-6.30432	-0.365882	-0.657176	-0.391925	2.06598e-202	2.69532e-202	-1
10577	DM_CE4888[c]	0.259936	130.486	57.3435	0.000241764	77.1442	22.8769	-34.4665	-0.601054	-1.32574	-0.669188	0	0	-1
10578	DM_4abut[c]	375.227	700.169	564.079	464.383	711.55	565.166	1.08735	0.00192766	0.00277835	-0.0265148	0.0400057	0.0407202	0
10579	DM_dopa[c]	132.308	435.346	264.147	692.687	999.968	865.004	600.858	2.27471	1.71137	1	0	0	1
10580	DM_srtn[c]	349.713	525.526	433.106	359.451	646.792	521.558	88.4518	0.204227	0.268107	0.849978	0	0	1
10581	DM_adrnl[c]	12.9289	286.572	157.864	357.988	615.882	479.09	321.226	2.03482	1.60161	1	0	0	1
10582	DM_ach[c]	66.379	467.054	308.808	60.377	377.16	235.623	-73.185	-0.236992	-0.39023	-0.527557	0	0	-1
10583	DM_hista[c]	328.29	512.022	435.36	0.0096567	240.476	119.097	-316.264	-0.726441	-1.87007	-1	0	0	-1
10584	DM_kynate[c]	542.655	862.481	692.116	316.724	659.431	500.384	-191.731	-0.277022	-0.467977	-0.906031	0	0	-1
10585	DM_nrpphr[c]	182.917	369.315	251.766	22.4655	617.477	318.524	66.7576	0.265157	0.339317	0.209926	1.9034e-59	2.16923e-59	1
10586	DM_tym[c]	502.964	744.5	645.425	272.448	745.847	527.729	-117.696	-0.182355	-0.290453	-0.742371	0	0	-1
10587	DM_Lkynr[c]	521.291	743.924	607.398	0.0146897	252.577	117.389	-490.009	-0.806735	-2.37135	-1	0	0	-1
10588	DM_cbl2[m]	796.198	999.987	943.68	683.18	926.175	807.197	-136.483	-0.144629	-0.225377	-0.918081	0	0	-1
10589	DM_1a2425thvitd2[m]	2.9313	47.6435	17.8714	9.88521	68.3144	32.747	14.8757	0.832376	0.873715	0.619704	0	0	1
10590	DM_btn[m]	0.0711051	122.812	62.9669	82.7778	230.561	157.976	95.0089	1.50887	1.32704	0.976489	0	0	1
10591	DM_btn[n]	145.212	332.12	228.331	0.538686	323.266	186.273	-42.0575	-0.184196	-0.293705	-0.31645	1.13971e-132	1.40118e-132	-1
10592	DCMPtm	-895.353	-531.111	-744.47	-999.991	-823.684	-925.497	-181.026	-0.243161	0.314013	-0.976204	0	0	-1
10593	PROTEIN_BS	0.00238522	81.3858	25.8731	21.5074	128.328	80.5858	54.7127	2.11466	1.63907	0.859392	0	0	1
10594	DM_PROTEIN	0.00238522	81.3858	25.8731	21.5074	128.328	80.5858	54.7127	2.11466	1.63907	0.859392	0	0	1
10595	ATPS4mi	0.0621554	0.0879606	0.0740677	0.0815342	0.0999795	0.0911575	0.0170898	0.230732	0.299517	0.973527	0	0	1
10596	CYOR_u10mi	0.242474	0.298917	0.269059	0.14727	0.297438	0.223333	-0.0457262	-0.169949	-0.268727	-0.737761	0	0	-1
10597	Htmi	1.44087	1.73949	1.60498	1.01319	1.63078	1.35364	-0.251342	-0.156602	-0.245714	-0.891552	0	0	-1
10598	NADH2_u10mi	3.17716e-06	0.0357717	0.0199876	0.012549	0.037723	0.0252822	0.00529455	0.264891	0.339013	0.225063	4.69618e-68	5.41493e-68	1
10599	CYOOm3i	0.0928795	0.0995716	0.0963833	0.0862545	0.0947026	0.089765	-0.0066183	-0.0686665	-0.10263	-0.994507	0	0	-1
10600	CYOOm2i	0.0856563	0.0937512	0.0898822	0.0828725	0.0984871	0.0911864	0.00130423	0.0145104	0.0207837	0.233384	4.86051e-73	5.63568e-73	0

### Sheet: Swab.Lieberman
id	rxn	lb0	ub0	mean0	lb1	ub1	mean1	diff.mean	rel.diff	lfc.abs	r	pval	padj	dir
1	10FTHF5GLUtl	0.00327275	13.8359	5.80421	0.472928	22.8547	10.8942	5.08997	0.876945	0.908386	0.656463	0	0	1
2	10FTHF5GLUtm	0.0128156	12.9243	4.63822	0.0678701	20.88	9.73652	5.0983	1.09919	1.06983	0.582785	0	0	1
3	10FTHF6GLUtl	0.162812	5.83433	1.90337	0.00315353	5.6554	2.6865	0.783127	0.411441	0.497169	0.320958	2.03098e-136	2.43011e-136	1
4	10FTHF6GLUtm	0.000159366	3.20859	1.14407	0.000996023	3.14047	1.53857	0.394499	0.344822	0.427415	0.303117	6.86573e-122	8.11788e-122	1
5	10FTHF7GLUtl	1.11869	3.31549	2.35303	0.259027	2.07071	1.34671	-1.00632	-0.427669	-0.805079	-0.858313	0	0	-1
6	10FTHF7GLUtm	0.967429	3.10231	2.10825	0.00556509	1.54348	0.863647	-1.24461	-0.59035	-1.28754	-0.941757	0	0	-1
7	10FTHFtl	-18.9162	-3.52684	-10.0606	-29.0172	-1.71795	-14.9274	-4.86678	-0.483746	0.569244	-0.509179	0	0	-1
8	10FTHFtm	-229.053	207.805	-21.4741	-203.672	-21.0723	-116.486	-95.0116	-4.42448	2.43948	-0.6003	0	0	-1
9	11DOCRTSLtm	0.00494531	0.0092044	0.00699166	0.000248709	0.00355006	0.00190457	-0.00508709	-0.727594	-1.87617	-1	0	0	-1
10	11DOCRTSLtr	-0.00433357	-1.6284e-05	-0.00198751	-0.00253848	-0.000639671	-0.0016321	0.000355409	0.178821	-0.284232	0.181011	1.173e-44	1.28528e-44	0
11	11DOCRTSTRNtm	0.00593198	0.0229491	0.0152782	0.00503202	0.0100722	0.00709806	-0.00818016	-0.535413	-1.10598	-0.957057	0	0	-1
12	11DOCRTSTRNtr	-0.0289356	-0.0119794	-0.0216484	-0.00523731	-6.95047e-07	-0.00233718	0.0193112	0.892039	-3.21142	1	0	0	1
13	13DAMPPOX	0.00233474	38.0484	9.57506	0.0857619	0.0999896	0.0940501	-9.48101	-0.990178	-6.66971	-0.984576	0	0	-1
14	1a_24_25VITD2Hm	0.67797	2.61042	1.76724	0.095556	2.44131	1.41363	-0.353607	-0.20009	-0.322091	-0.341487	3.66796e-154	4.44804e-154	-1
15	1a_25VITD2Hm	9.26164e-05	30.6579	6.94876	0.00170855	31.8386	10.0214	3.07262	0.442183	0.528254	0.248262	2.11323e-82	2.42034e-82	1
16	1MNCAMti	0.0210081	4.19371	2.01082	2.28547	7.04683	4.77547	2.76465	1.37489	1.24786	0.869143	0	0	1
17	1PPDCRp	0.00527551	45.375	13.3347	0.0241844	135.054	53.0029	39.6682	2.9748	1.99088	0.924304	0	0	1
18	24_25DHVITD2t	0.0166169	37.0065	19.1299	22.5224	51.6312	37.1332	18.0033	0.94111	0.956882	0.924639	0	0	1
19	24_25DHVITD2tm	0.0166169	37.0065	19.1299	22.5224	51.6312	37.1332	18.0033	0.94111	0.956882	0.924639	0	0	1
20	24_25DHVITD3t	0.242679	5.64817	2.98729	0.280178	3.17661	1.36817	-1.61912	-0.542002	-1.12659	-0.694235	0	0	-1
21	24_25DHVITD3tm	0.0135801	4.31626	1.854	1.06132e-05	2.74625	1.09122	-0.762778	-0.411424	-0.764699	-0.476408	4.60998e-298	6.14819e-298	-1
22	24_25VITD2Hm	0.707453	39.4379	20.8971	24.8836	53.3652	38.5469	17.6497	0.8446	0.883308	0.902714	0	0	1
23	24_25VITD3Hm	0.0135801	4.31626	1.854	1.06132e-05	2.74625	1.09122	-0.762778	-0.411424	-0.764699	-0.476408	4.60998e-298	6.14819e-298	-1
24	24NPHte	-31.8653	-0.0121105	-11.9034	-0.00308388	-0.000303641	-0.00131119	11.9021	0.99989	-13.1482	1	0	0	1
25	25HVITD2t	519.155	966.461	697.282	373.827	580.544	483.94	-213.341	-0.305962	-0.526913	-0.991386	0	0	-1
26	25HVITD2tin_m	0.713424	39.4393	20.9003	24.8949	53.3777	38.5572	17.6569	0.844818	0.883479	0.902902	0	0	1
27	25HVITD3t	5.71138	16.6237	10.0677	0.0202864	13.5588	4.13806	-5.92963	-0.588976	-1.28271	-0.78305	0	0	-1
28	25HVITD3tin_m	0.0145347	4.31728	1.85476	0.000217295	2.74634	1.09134	-0.763417	-0.411599	-0.765127	-0.476735	1.80873e-298	2.41346e-298	-1
29	25VITD2Hm	8.47689e-08	0.00737962	0.00315875	0.00710954	0.0134961	0.0103851	0.00722638	2.28774	1.71709	0.999938	0	0	1
30	25VITD3Hm	0.000431244	0.00105323	0.00076578	9.65872e-09	0.000319494	0.000126433	-0.000639347	-0.834896	-2.59855	-1	0	0	-1
31	2AMACHYD	0.187528	139.907	52.983	130.216	207.023	170.758	117.775	2.22288	1.68835	0.999928	0	0	1
32	2AMACSULT	3.76006	10.9946	7.54298	1.16342e-05	4.8508	2.1763	-5.36668	-0.71148	-1.79326	-0.990797	0	0	-1
33	2AMADPTm	0.00379453	0.0349986	0.021758	91.0484	272.139	194.666	194.644	8945.87	13.1272	1	0	0	1
34	2DR1PP	0.0276554	239.692	93.5361	262.29	426.668	340.37	246.834	2.63892	1.86351	1	0	0	1
35	2HBO	50.1262	236.096	156.607	366.332	623.462	494.431	337.824	2.15714	1.65862	1	0	0	1
36	2HBt2	-573.521	-150.031	-309.297	-999.865	-231.644	-696.284	-386.987	-1.25118	1.17068	-0.842224	0	0	-1
37	2HCO3_NAt	-664.101	-158.592	-473.132	-563.344	-116.716	-330.722	142.41	0.300995	-0.516624	0.65213	0	0	1
38	2MCITt	177.506	343.565	262.544	0.000965808	69.0147	28.8388	-233.705	-0.890156	-3.18647	-1	0	0	-1
39	2OXOADOXm	123.947	348.094	248.625	0.00582764	100.275	38.0889	-210.536	-0.846802	-2.70653	-1	0	0	-1
40	2OXOADPTm	-0.0998488	-0.00928037	-0.0658315	-504.937	-267.054	-397.517	-397.451	-6037.4	12.56	-1	0	0	-1
41	34DHOXPEGOX	1.00668	92.5469	32.013	1.02295	128.144	59.8828	27.8698	0.870576	0.903482	0.562951	0	0	1
42	34DHOXPEGt	1.00668	92.5469	32.013	1.02295	128.144	59.8828	27.8698	0.870576	0.903482	0.562951	0	0	1
43	34DHPHAMT	74.3093	227.731	140.102	0.0114842	145.763	52.6092	-87.4923	-0.624492	-1.41309	-0.890711	0	0	-1
44	34DHPHEt	-70.3386	425.73	151.052	-390.133	34.2408	-174.535	-325.587	-2.15547	0.208479	-0.992634	0	0	-1
45	34DHPLACOX	388.857	594.429	476.852	83.0599	266.688	146.908	-329.944	-0.691922	-1.69863	-1	0	0	-1
46	34DHPLACOX_NADP_	-434.484	-251.353	-336.828	-156.652	-35.1773	-94.3905	242.437	0.719766	-1.8353	1	0	0	1
47	34DHXMANDACOX	2.45631	170.353	77.4136	184.898	330.197	265.863	188.449	2.43432	1.78002	1	0	0	1
48	34DHXMANDACOX_NADP_	-163.49	-1.0028	-70.7796	-400.134	-197.178	-278.223	-207.444	-2.93084	1.97484	-1	0	0	-1
49	34HPLFM	121.31	281.792	202.521	218.503	377.439	304.789	102.268	0.504978	0.589742	0.95204	0	0	1
50	34HPPOR	3.05738e-06	0.000429404	0.000191726	0.000128102	0.00139892	0.000635802	0.000444076	2.3162	1.72953	0.850395	0	0	1
51	35CGMPtn	6.65869e-07	0.0170069	0.00626188	0.00422173	0.00860959	0.00629626	3.43791e-05	0.00549022	0.00789904	0.146906	5.34432e-30	5.74076e-30	0
52	3AIBTm	454.995	711.257	594.515	0.00492278	167.373	63.4276	-531.088	-0.893312	-3.22853	-1	0	0	-1
53	3AIBtmi	454.995	711.257	594.515	0.00492278	167.373	63.4276	-531.088	-0.893312	-3.22853	-1	0	0	-1
54	3DPHBH1	0.00181392	1.53143	0.574586	0.412791	0.697863	0.519796	-0.0547895	-0.0953548	-0.144576	0.0878935	9.91225e-12	1.03456e-11	0
55	3DPHBH2	0.0005133	0.93296	0.405474	0.426639	1.64056	1.02474	0.619269	1.52727	1.33758	0.898425	0	0	1
56	3DSPHR	24.1249	111.373	60.2546	0.00994077	50.32	18.2501	-42.0045	-0.697116	-1.72316	-0.929825	0	0	-1
57	3HAO	2.83041	49.0943	24.8018	0.0132719	9.64766	3.05887	-21.7429	-0.876668	-3.01938	-0.957655	0	0	-1
58	3HBCDm	251.755	508.362	386.801	510.059	668.814	599.989	213.187	0.551155	0.633343	1	0	0	1
59	3HBCOAHLm	1.01587	43.642	16.7268	16.4635	100.04	56.1328	39.406	2.35586	1.74668	0.966428	0	0	1
60	3HKYNAKGAT	252.345	610.036	433.567	0.0643191	218.11	101.648	-331.92	-0.765555	-2.09268	-1	0	0	-1
61	3HLYTCL	0.0209205	0.0552018	0.039729	0.0190552	0.0404432	0.0279538	-0.0117752	-0.296389	-0.50715	-0.700357	0	0	-1
62	3M4HDXPAC	13.7064	48.6308	31.5249	6.35747	36.0187	19.8243	-11.7006	-0.371153	-0.66922	-0.766784	0	0	-1
63	3MLDAt	1.00406	14.6208	7.20493	2.08336e-06	0.0065378	0.00255927	-7.20237	-0.999645	-11.459	-1	0	0	-1
64	3MOBt2im	46.9207	118.455	79.4509	0.0767109	117.978	38.23	-41.2209	-0.518823	-1.05536	-0.847586	0	0	-1
65	3MOPt2im	98.531	200.045	138.459	0.0278045	126.023	52.2978	-86.1616	-0.622288	-1.40464	-0.977935	0	0	-1
66	3MOX4HOXPGALDOX	1.04974	90.5658	29.138	92.7912	260.439	177.648	148.51	5.09677	2.60804	1	0	0	1
67	3MOX4HOXPGALDOX_NADP_	1.01486	75.9624	29.9182	-195.998	-62.1854	-130.292	-160.211	-5.35495	2.12266	-1	0	0	-1
68	3MOXTYROX	13.7064	48.6308	31.5249	6.35747	36.0187	19.8243	-11.7006	-0.371153	-0.66922	-0.766784	0	0	-1
69	3SALAASPm	-193.089	-0.131483	-94.3423	-477.114	-216.936	-359.609	-265.267	-2.81175	1.93045	-1	0	0	-1
70	3SALACBOXL	4.2564e-06	0.000623324	0.000212905	0.366077	5.11059	2.51515	2.51493	11812.5	13.5281	1	0	0	1
71	3SALAOX	0.000211129	0.00166919	0.00094905	0.859734	2.69787	1.87782	1.87687	1977.63	10.9503	1	0	0	1
72	3SALATAi	0.000633147	0.00265175	0.00171572	3.97195	11.1526	7.8943	7.89258	4600.15	12.1678	1	0	0	1
73	3SALATAim	6.09999e-07	0.00104391	0.000393201	12.3108	27.4358	22.8334	22.833	58069.6	15.8255	1	0	0	1
74	3SPYRSP	0.000633147	0.00265175	0.00171572	3.97195	11.1526	7.8943	7.89258	4600.15	12.1678	1	0	0	1
75	3SPYRSPm	6.09999e-07	0.00104391	0.000393201	12.3108	27.4358	22.8334	22.833	58069.6	15.8255	1	0	0	1
76	41R1H2MAE12BOOX	1.00147	99.1497	31.5428	1.02571	79.302	36.1261	4.58326	0.145303	0.195729	0.161626	5.89797e-36	6.39313e-36	0
77	41R2A1H12BOOX	1.00202	17.9601	7.10426	4.94221	16.7025	11.3962	4.29197	0.604141	0.681801	0.467758	2.04501e-287	2.70626e-287	1
78	42A12BOOX	1.01995	20.1226	10.1833	1.00034	7.85467	2.74613	-7.43719	-0.73033	-1.89074	-0.779614	0	0	-1
79	4ABUTtm	-999.858	-764.752	-902.078	-999.984	-675.562	-820.678	81.3994	0.0902355	-0.136435	0.625237	0	0	1
80	4HBZCOAFm	0.00168395	9.28778	2.83087	0.000797343	24.3556	7.19125	4.36038	1.5403	1.345	0.383379	9.03476e-194	1.13014e-193	1
81	4HBZFm	0.00168395	9.28778	2.83087	0.000797343	24.3556	7.19125	4.36038	1.5403	1.345	0.383379	9.03476e-194	1.13014e-193	1
82	4HDEBRISOQUINEte	-0.0074347	-1.40184e-06	-0.00326863	-0.00310513	-3.78219e-07	-0.00129606	0.00197257	0.603485	-1.33455	0.590006	0	0	1
83	4HGLSDm	0.0426448	0.0699774	0.0575433	0.0534454	0.0828278	0.0693718	0.0118285	0.205559	0.269702	0.80642	0	0	1
84	4HOXPACDOX_NADP_	-617.517	-326.768	-485.141	-721.84	-411.346	-571.837	-86.6958	-0.178702	0.237199	-0.513839	0	0	-1
85	4MOPt2im	43.793	165.532	103.092	213.634	396.889	318.893	215.801	2.09328	1.62914	1	0	0	1
86	4MPTNLte	1.45414	9.91032	4.91237	3.42605	14.3261	8.51533	3.60296	0.733446	0.793643	0.723531	0	0	1
87	4MPTNLtm	-9.91032	-1.45414	-4.91237	-14.3261	-3.42605	-8.51533	-3.60296	-0.733446	0.793643	-0.723531	0	0	-1
88	4MTOLBUTAMIDEte	-0.0108603	-0.000702146	-0.00512548	-48.7551	-0.00381646	-17.1635	-17.1583	-3347.66	11.7094	-0.999448	0	0	-1
89	4NPHSFte	-6.42907	-2.61636	-4.15797	-2.8732	-1.55332e-05	-0.862931	3.29504	0.792463	-2.26856	0.996764	0	0	1
90	4NPHSULT	2.61636	6.42907	4.15797	1.55332e-05	2.8732	0.862931	-3.29504	-0.792463	-2.26856	-0.996764	0	0	-1
91	4NPHte	2.85201	35.3552	16.0614	0.000513651	2.87616	0.864242	-15.1971	-0.946191	-4.21601	-0.999995	0	0	-1
92	4PYRDX	0.000344039	0.00127343	0.000820286	2.55696e-09	0.000479857	0.000171095	-0.000649191	-0.791421	-2.26133	-0.989548	0	0	-1
93	5ADTSTSTERONEGLCte	0.000218707	0.00165542	0.000816555	9.55265e-08	0.000838718	0.000374493	-0.000442063	-0.541375	-1.12461	-0.743501	0	0	-1
94	5ADTSTSTERONEGLCtr	-0.00165542	-0.000218707	-0.000816555	-0.000838718	-9.55261e-08	-0.000374493	0.000442063	0.541375	-1.12461	0.743501	0	0	1
95	5ADTSTSTERONESte	628.612	976.832	840.769	254.719	565.537	436.372	-404.397	-0.480985	-0.946152	-1	0	0	-1
96	5ADTSTSTERONESULT	0.211937	3.09498	1.29557	3.17284	10.0924	6.74703	5.45146	4.20776	2.38066	1	0	0	1
97	5ADTSTSTERONEte	136.098	657.337	468.895	-546.339	-208.269	-388.475	-857.37	-1.82849	-0.271443	-1	0	0	-1
98	5ADTSTSTERONEtr	188.771	399.95	288.154	226.44	421.441	313.112	24.9586	0.0866156	0.119842	0.302876	1.06533e-121	1.2592e-121	1
99	5AOPtm	371.539	682.934	537.335	76.0837	299.712	178.799	-358.536	-0.667249	-1.58748	-1	0	0	-1
100	5DHFtl	0.00140956	8.16137	2.27451	0.000788738	14.7314	6.04925	3.77474	1.65958	1.4112	0.589273	0	0	1
101	5FTHFt2	0.0631255	0.0802775	0.0716808	78.412	140.338	109.051	108.979	1520.34	10.5711	1	0	0	1
102	5HLTDL	0.00850736	0.0234862	0.015526	5.24423e-05	0.0108595	0.00575671	-0.00976928	-0.629221	-1.43137	-0.990563	0	0	-1
103	5HOMEPRAZOLEte	-23.463	-0.00189419	-6.22767	-33.8721	-0.0013618	-10.0486	-3.82092	-0.61354	0.690229	-0.170517	7.95462e-40	8.66676e-40	0
104	5HOXINDACTO2OX	0.00340903	0.0104902	0.00647144	4.64256e-07	0.00519499	0.00179967	-0.00467177	-0.721906	-1.84635	-0.995042	0	0	-1
105	5HOXINOXDA	8.26892	28.5523	16.665	20.1228	48.9327	34.049	17.384	1.04314	1.03079	0.948445	0	0	1
106	5HTRPVESSEC	3.07961e-07	0.00274669	0.00150609	9.09295e-08	0.000963299	0.000420614	-0.00108547	-0.720724	-1.84024	-0.905918	0	0	-1
107	5MTHFt	-360.552	185.646	-149.165	-0.099926	-0.0325845	-0.0634765	149.102	0.999574	-11.1984	0.7485	0	0	1
108	5MTHFt2	0.0084035	0.0800097	0.0389094	-200.498	302.799	8.71911	8.6802	223.087	7.80792	-0.0675	1.71172e-07	1.77e-07	0
109	5THFtl	13.9575	47.9377	31.3964	14.4684	35.6811	25.4763	-5.92008	-0.188559	-0.301442	-0.317899	7.19587e-134	8.58676e-134	-1
110	5THFtm	0.00262199	25.5708	10.4222	0.00393239	19.3074	10.8629	0.440707	0.0422855	0.0597505	0.0746418	7.40996e-09	7.68849e-09	0
111	6DHFtl	3.15823	9.03037	5.5592	5.60465	11.7508	9.21991	3.66071	0.658495	0.729875	0.93881	0	0	1
112	6DHFtm	0.000327319	6.57916	3.29579	5.48388	9.20613	7.55768	4.26189	1.29313	1.19732	0.994901	0	0	1
113	6HTSTSTERONEte	0.00778349	0.0138587	0.0116966	1.27309e-06	0.00276027	0.000962812	-0.0107338	-0.917685	-3.60269	-1	0	0	-1
114	6HTSTSTERONEtr	-0.0138587	-0.00778349	-0.0116966	-0.00276027	-1.27309e-06	-0.000962812	0.0107338	0.917685	-3.60269	1	0	0	1
115	6THFtl	8.76342	16.4995	13.1541	0.000717293	7.63593	2.06825	-11.0858	-0.842767	-2.66903	-1	0	0	-1
116	6THFtm	9.69528e-06	5.85415	1.88449	0.00059394	10.3303	3.29099	1.4065	0.746358	0.80435	0.282927	1.90806e-106	2.22306e-106	1
117	7DHCHSTEROLtr	-512.365	-242.761	-399.843	-605.685	-313.148	-480.603	-80.7601	-0.20198	0.265413	-0.694497	0	0	-1
118	7DHFtl	0.521808	2.67985	1.54122	0.388647	3.49097	1.30948	-0.231743	-0.150363	-0.235082	-0.284365	1.64212e-107	1.91449e-107	-1
119	7DHFtm	0.250109	2.45856	1.36264	0.000243966	2.14349	0.596452	-0.766192	-0.562283	-1.19193	-0.70027	0	0	-1
120	7THFtl	0.00210291	1.02297	0.508877	0.000289668	0.883983	0.352503	-0.156374	-0.307292	-0.529682	-0.372764	2.65202e-183	3.28635e-183	-1
121	7THFtm	1.4494	5.93656	3.23292	2.68557	10.3796	6.18849	2.95557	0.914212	0.936751	0.887222	0	0	1
122	A_MANASEly	2.31396	12.4307	6.20304	6.16336	19.2041	13.1704	6.9674	1.12322	1.08626	0.892299	0	0	1
123	A4GALTc	0.00105924	33.2105	13.8601	0.00109516	16.9052	6.49929	-7.36077	-0.531078	-1.09258	-0.589122	0	0	-1
124	A4GALTg	12.1268	30.7493	20.5923	9.18347	17.9882	14.1231	-6.46921	-0.314156	-0.544048	-0.782795	0	0	-1
125	A4GNT1g	7.2174e-07	0.000545367	0.000202415	0.000204454	0.00154002	0.00094973	0.000747315	3.69199	2.2302	0.945684	0	0	1
126	A4GNT2g	7.41877e-06	0.00064133	0.000228518	2.12452e-09	0.000130871	4.58615e-05	-0.000182657	-0.799309	-2.31695	-0.868381	0	0	-1
127	AACTOOR	0.00510696	97.159	53.4968	0.0160287	0.0344764	0.0253673	-53.4714	-0.999526	-11.0423	-0.9995	0	0	-1
128	AACTtm	706.536	910.988	812.073	0.0399347	0.0719528	0.0520332	-812.021	-0.999936	-13.9299	-1	0	0	-1
129	AASAD3m	0.00759607	90.2499	36.6552	0.107257	154.524	79.033	42.3777	1.15612	1.10843	0.611561	0	0	1
130	AATAi	-668.261	-254.88	-478.249	-156.982	210.143	7.67142	485.92	1.01604	-5.96212	1	0	0	1
131	ABO1g	1.00102	2.8774	1.78877	1.00165	3.93522	2.35836	0.569597	0.31843	0.398821	0.373196	1.00896e-183	1.25073e-183	1
132	ABO2g	2.74886	5.97568	3.88775	1.16977	3.17292	2.09264	-1.79511	-0.461735	-0.893612	-0.994769	0	0	-1
133	ABO3g	1.00402	3.11443	1.83506	1.58958	3.27423	2.47867	0.643611	0.350731	0.43374	0.661069	0	0	1
134	ABO4g	1.00002	2.92018	1.99924	1.00161	2.12185	1.33324	-0.666001	-0.333126	-0.584515	-0.499402	0	0	-1
135	ABO5g	1.00002	2.92018	1.99924	1.00161	2.12185	1.33324	-0.666001	-0.333126	-0.584515	-0.499402	0	0	-1
136	ABO6g	1.00001	1.568	1.23446	1.26991	2.15887	1.7084	0.473934	0.383919	0.468759	0.920804	0	0	1
137	ABO7g	1.00001	1.568	1.23446	1.26991	2.15887	1.7084	0.473934	0.383919	0.468759	0.920804	0	0	1
138	ABO8g	1.00008	1.39035	1.14364	1.31475	2.13368	1.77037	0.626734	0.548019	0.630423	0.99746	0	0	1
139	ABO9g	1.00001	1.35513	1.12691	1.00044	1.94296	1.36402	0.237115	0.210412	0.275499	0.668301	0	0	1
140	ABTArm	-999.858	-764.752	-902.078	-999.984	-675.562	-820.678	81.3994	0.0902355	-0.136435	0.625237	0	0	1
141	ABTD	-708.87	-255.105	-537.192	-535.417	-218.34	-379.972	157.22	0.29267	-0.499544	0.74955	0	0	1
142	ABTti	474.476	769.537	656.147	551.149	722.486	644.705	-11.442	-0.0174381	-0.0253798	-0.218226	4.30331e-64	4.81324e-64	0
143	ABUTt2rL	47.8495	350.708	218.038	239.796	580.955	451.798	233.76	1.0721	1.0511	0.974215	0	0	1
144	ABUTt4_2_r	-996.63	-810.517	-902.541	-0.0812908	-0.0510821	-0.0627979	902.478	0.99993	-13.811	1	0	0	1
145	ACACT10m	1.00214	54.1294	17.9035	-892.291	-658.926	-764.828	-782.731	-43.7195	5.41682	-1	0	0	-1
146	ACACT1rm	409.117	679.437	533.621	544.726	708.067	621.045	87.4243	0.163832	0.218883	0.76097	0	0	1
147	ACACT1x	431.421	633.856	530.817	455.518	606.479	534.666	3.84889	0.00725087	0.0104231	0.0443889	0.000585751	0.000597878	0
148	ACACt2m	-690.798	-182.476	-477.839	-622.494	-241.231	-414.174	63.6655	0.133236	-0.206289	0.449891	4.8569e-266	6.35046e-266	1
149	ACACT4p	37.2407	63.8532	50.6185	13.4379	36.0684	25.0285	-25.59	-0.505547	-1.01609	-1	0	0	-1
150	ACACT5p	1.00082	20.3822	9.89557	15.0417	41.8927	30.4265	20.5309	2.07476	1.62047	0.987518	0	0	1
151	ACACT6p	1.00359	14.7607	8.9578	9.04302	35.7299	22.451	13.4932	1.50631	1.32556	0.962084	0	0	1
152	ACACT7p	5.64033	19.4144	12.2482	17.9101	52.0443	35.1951	22.9469	1.87349	1.5228	0.999803	0	0	1
153	ACACT8p	1.02227	73.9888	25.5509	2.66434	78.0968	34.9337	9.38282	0.367221	0.451246	0.321523	6.81765e-137	8.16301e-137	1
154	ACACT9p	3.68713	37.2136	21.3516	1.01181	23.3426	9.39936	-11.9522	-0.559782	-1.18371	-0.765457	0	0	-1
155	ACACtx	-280.959	-11.425	-116.981	-247.695	-59.6749	-145.626	-28.6449	-0.244867	0.315991	-0.285036	5.21008e-108	6.07623e-108	-1
156	ACALDtm	-136.189	-1.00013	-67.7107	-230.669	-70.7976	-147.432	-79.7218	-1.17739	1.1226	-0.85667	0	0	-1
157	ACALDtr	0.068755	0.0932126	0.0811548	0.0306356	0.0466518	0.0376054	-0.0435494	-0.536621	-1.10974	-1	0	0	-1
158	ACALDtx	0.00245958	36.3274	12.3334	4.7673e-05	71.0108	22.715	10.3817	0.841754	0.88108	0.24951	3.26032e-83	3.73737e-83	1
159	ACCOACm	813.943	987.324	921.802	561.395	761.34	660.593	-261.209	-0.283367	-0.480694	-1	0	0	-1
160	ACCOAgt	242.429	340.906	292.739	65.6879	231.964	153.806	-138.933	-0.474598	-0.928506	-1	0	0	-1
161	ACCOALm	0.0091348	6.87495	2.91491	0.00564637	27.9297	12.4305	9.51558	3.26445	2.09236	0.734024	0	0	1
162	ACCOAtn	-0.0146837	0.0235708	0.0105372	0.0111156	0.0481815	0.0292324	0.0186952	1.7742	1.47207	0.959795	0	0	1
163	ACCOAtr	1.03086	172.372	65.5261	-699.011	-157.987	-420.603	-486.13	-7.41887	2.68232	-1	0	0	-1
164	ACETONEt2	-589.444	-316.06	-444.749	-381.516	-117.44	-235.795	208.954	0.469824	-0.915457	0.992606	0	0	1
165	ACETONEt2m	-591.765	-317.628	-446.31	-381.558	-117.48	-235.835	210.476	0.47159	-0.920272	0.992961	0	0	1
166	ACGAGBSIDEtg	-0.00409427	-0.000557363	-0.00223686	-0.00495806	-0.00266895	-0.00346389	-0.00122703	-0.548547	0.630916	-0.812939	0	0	-1
167	ACGAGBSIDEtl	0.000557363	0.00409427	0.00223686	0.00266895	0.00495806	0.00346389	0.00122703	0.548547	0.630916	0.812939	0	0	1
168	ACGALFUCGALACGALFUC12GAL14ACGLCGALGLUSIDEte	-2.92018	-1.00002	-1.99924	-2.12185	-1.00161	-1.33324	0.666001	0.333126	-0.584515	0.499402	0	0	1
169	ACGALFUCGALACGALFUC12GAL14ACGLCGALGLUSIDEtg	1.00002	2.92018	1.99924	1.00161	2.12185	1.33324	-0.666001	-0.333126	-0.584515	-0.499402	0	0	-1
170	ACGALFUCGALACGALFUCGALACGLCGAL14ACGLCGALGLUSIDEte	-1.568	-1.00001	-1.23446	-2.15887	-1.26991	-1.7084	-0.473934	-0.383919	0.468759	-0.920804	0	0	-1
171	ACGALFUCGALACGALFUCGALACGLCGAL14ACGLCGALGLUSIDEtg	1.00001	1.568	1.23446	1.26991	2.15887	1.7084	0.473934	0.383919	0.468759	0.920804	0	0	1
172	ACGALK	0.000153601	8.9246	2.7945	0.00993356	11.9305	5.94541	3.15092	1.12754	1.08919	0.550524	0	0	1
173	ACGALK2	0.0010844	28.2627	14.9215	0.00643969	10.9344	4.02565	-10.8959	-0.730211	-1.8901	-0.855571	0	0	-1
174	ACGALtlg	-15.7423	-1.00251	-7.89465	-10.0807	-1.00254	-3.60477	4.28988	0.54339	-1.13097	0.677639	0	0	1
175	ACGALtly	138.15	282.427	193.144	108.697	217.861	147.15	-45.9939	-0.238133	-0.392389	-0.77226	0	0	-1
176	ACGAM6PSi	91.2805	180.895	140.268	68.8758	228.198	150.188	9.91917	0.0707157	0.0985754	0.155081	3.08188e-33	3.32668e-33	0
177	ACGAMK	0.00555318	57.0222	20.6492	0.00250634	27.2992	9.72077	-10.9284	-0.529243	-1.08694	-0.480355	5.49911e-303	7.3562e-303	-1
178	ACGAMPM	19.0559	83.1056	46.7328	1.00775	45.2664	23.8823	-22.8505	-0.48896	-0.968492	-0.853411	0	0	-1
179	ACGAMtly	209.642	366.341	301.137	406.66	747.956	572.076	270.939	0.899722	0.925788	1	0	0	1
180	ACGBGBSIDEtg	-15.7423	-1.00251	-7.89465	-10.0807	-1.00254	-3.60477	4.28988	0.54339	-1.13097	0.677639	0	0	1
181	ACGBGBSIDEtl	1.00251	15.7423	7.89465	1.00254	10.0807	3.60477	-4.28988	-0.54339	-1.13097	-0.677639	0	0	-1
182	ACGPID	32.4083	70.845	51.4108	0.3	0.3	0.3	-51.1108	-0.994165	-7.42097	-1	0	0	-1
183	ACGSm	0.00203056	0.0217704	0.0105973	0.0196429	0.0444427	0.0331128	0.0225155	2.12465	1.6437	0.999358	0	0	1
184	ACHEe	0.0130133	0.0364659	0.0259609	5.68209e-06	0.0254158	0.0129213	-0.0130396	-0.502278	-1.00659	-0.786797	0	0	-1
185	ACHtn	-0.0146837	0.0235708	0.0105372	0.0111156	0.0481815	0.0292324	0.0186952	1.7742	1.47207	0.959795	0	0	1
186	ACHVESSEC	6.69116e-06	1.16407e-05	9.08583e-06	2.33641e-06	6.67553e-05	2.93333e-05	2.02474e-05	2.22846	1.69085	0.772973	0	0	1
187	ACITL	1.00121	34.2345	11.9285	1.00485	19.264	7.95514	-3.9734	-0.333101	-0.584459	-0.273597	1.14583e-99	1.32886e-99	-1
188	ACN13ACNGALGBSIDEte	1.07674	2.53805	1.97761	1.00324	2.32814	1.5229	-0.454709	-0.229929	-0.376936	-0.658046	0	0	-1
189	ACN13ACNGALGBSIDEtg	-2.53805	-1.07674	-1.97761	-2.32814	-1.00324	-1.5229	0.454709	0.229929	-0.376936	0.658046	0	0	1
190	ACN23ACNGALGBSIDEte	1.11579	2.163	1.63284	3.00422	5.66993	4.4216	2.78875	1.70791	1.43718	1	0	0	1
191	ACN23ACNGALGBSIDEtg	-2.163	-1.11579	-1.63284	-5.66993	-3.00422	-4.4216	-2.78875	-1.70791	1.43718	-1	0	0	-1
192	ACNACNGAL14ACGLCGALGLUSIDEte	-14.3978	-1.54853	-6.74582	-6.21383	-0.351353	-2.87498	3.87084	0.573814	-1.23044	0.747419	0	0	1
193	ACNACNGAL14ACGLCGALGLUSIDEtg	0.000268363	2.79458	1.00283	0.338055	0.992121	0.675578	-0.327254	-0.32633	-0.569885	-0.110227	1.37006e-17	1.44676e-17	0
194	ACNACNGALGBSIDEte	1.9216	3.67732	2.77173	0.0277722	1.98528	0.682636	-2.0891	-0.753715	-2.0216	-0.999635	0	0	-1
195	ACNACNGALGBSIDEtg	-3.67732	-1.9216	-2.77173	-1.98528	-0.0277722	-0.682636	2.0891	0.753715	-2.0216	0.999635	0	0	1
196	ACNAM9PL	5.56212e-05	6.89532	1.46849	3.82081	6.59277	5.29472	3.82623	2.60555	1.85022	0.906819	0	0	1
197	ACNAM9PL2	3.64326e-05	27.9493	9.07309	1.02981	87.3324	45.5445	36.4714	4.01973	2.32761	0.860663	0	0	1
198	ACNAMlt	-63.7451	-14.5714	-38.8842	-82.6231	-37.6787	-59.0982	-20.214	-0.519853	0.603932	-0.831508	0	0	-1
199	ACNAMPH	5.56212e-05	6.89532	1.46849	3.82081	6.59277	5.29472	3.82623	2.60555	1.85022	0.906819	0	0	1
200	ACNAMtn	30.5713	131.084	68.7865	0.000793622	83.3796	23.2468	-45.5396	-0.662043	-1.56509	-0.904967	0	0	-1
201	ACNGALACGLCGAL14ACGLCGALGLUSIDEte	-5.10303	-0.373343	-2.0686	-5.95171	-3.26459	-4.91312	-2.84452	-1.3751	1.24799	-0.992332	0	0	-1
202	ACNGALACGLCGAL14ACGLCGALGLUSIDEtg	0.341094	1.21224	0.66639	0.00164186	0.633204	0.307983	-0.358407	-0.537834	-1.11352	-0.850091	0	0	-1
203	ACNMLr	-532.263	-344.118	-424.556	-617.148	-471.904	-544.053	-119.497	-0.281463	0.357792	-0.97993	0	0	-1
204	ACOAD10m	1.20912	117.237	62.7414	8.18191	81.0625	42.6669	-20.0745	-0.319956	-0.5563	-0.478108	3.52889e-300	4.70993e-300	-1
205	ACOAD1fm	2.10154	21.3891	12.8359	20.187	40.5402	30.337	17.5011	1.36345	1.24089	0.999866	0	0	1
206	ACOAD8m	0.350707	92.8034	46.8069	11.847	145.646	91.8985	45.0917	0.963355	0.973321	0.66606	0	0	1
207	ACOAD9m	1.00406	56.7142	21.7073	1.06147	81.3428	31.1104	9.40308	0.433176	0.519216	0.300199	1.3614e-119	1.60468e-119	1
208	ACOAHi	0.00531582	0.0110891	0.00852956	0.0040168	0.0128776	0.00827428	-0.000255285	-0.0299294	-0.0438384	-0.0723291	2.11605e-08	2.19259e-08	0
209	ACOAO7p	31.0192	92.3569	57.6247	1.00684	39.1687	10.0025	-47.6222	-0.82642	-2.52633	-0.995304	0	0	-1
210	ACODA	275.173	476.691	389.42	0.0102012	194.743	61.3609	-328.059	-0.84243	-2.66594	-1	0	0	-1
211	ACONTm	138.509	442.417	301.309	227.479	599.529	440.134	138.825	0.460741	0.546701	0.761462	0	0	1
212	ACOX22x	0.00367458	10.2063	2.7727	0.00253229	12.4908	4.84688	2.07418	0.748073	0.805765	0.456009	2.88795e-273	3.79993e-273	1
213	ACOX2x	0.131331	4.76472	2.46834	0.00109721	5.39902	1.54179	-0.926549	-0.375373	-0.678933	-0.503666	0	0	-1
214	ACP1_FMN_	5.06832	19.3127	12.5945	1.00536	18.5296	6.01355	-6.58093	-0.522525	-1.0665	-0.838499	0	0	-1
215	ACRNtm	-633.088	-132.202	-363.011	-361.292	28.0188	-154.221	208.79	0.575161	-1.23501	0.81715	0	0	1
216	ACS2	0.724184	1.76026	1.35401	0.00062555	0.219165	0.0807994	-1.27321	-0.940326	-4.06675	-1	0	0	-1
217	ACSm	0.00160469	5.03225	1.94187	7.86169e-05	11.7287	3.18004	1.23817	0.637619	0.7116	0.270641	1.44496e-97	1.67267e-97	1
218	ACSRTNMT	0.0177258	0.0265788	0.0213231	9.55729	122.024	40.4355	40.4142	1895.32	10.889	1	0	0	1
219	ACt2m	-974.186	-604.188	-837.341	-999.319	-783.228	-899.699	-62.3576	-0.074471	0.103627	-0.3553	1.02052e-166	1.24942e-166	-1
220	ACt2r	-67.3455	500.992	238.481	-525.606	65.8558	-157.864	-396.345	-1.66196	-0.595193	-0.980661	0	0	-1
221	ACtg	-5.51391	-4.00028	-4.66203	-0.0101677	-0.00636638	-0.00828067	4.65375	0.998224	-9.13699	1	0	0	1
222	ACTLMO	7.87448e-05	2.30261	0.611865	2.22515e-07	0.000591225	0.000305596	-0.61156	-0.999501	-10.9674	-0.999635	0	0	-1
223	ACTNMO	0.00018795	4.3598	1.56156	0.0274495	0.0482066	0.0395495	-1.52201	-0.974673	-5.30318	-0.965338	0	0	-1
224	ADA	0.0165742	0.0371768	0.0293123	0.0305653	0.0556549	0.0435637	0.0142514	0.486191	0.571619	0.949734	0	0	1
225	ADAe	0.0172282	0.0376385	0.0287478	0.0323223	0.0488897	0.0400607	0.0113129	0.393522	0.478735	0.974478	0	0	1
226	ADCim	328.569	604.122	463.256	249.452	522.186	424.601	-38.6554	-0.0834428	-0.125703	-0.336996	3.4618e-150	4.18607e-150	-1
227	ADEt	-830.317	-218.963	-625.112	-503.427	-184.925	-315.675	309.437	0.495011	-0.985676	0.878943	0	0	1
228	ADK1m	103.929	336.667	224.521	18.2511	77.2956	45.0235	-179.498	-0.799469	-2.3181	-1	0	0	-1
229	ADK3	0.0266542	0.0999005	0.0648401	859.065	999.985	955.047	954.982	14728.3	13.8464	1	0	0	1
230	ADK3m	-247.89	-1.14901	-118.023	50.73	119.669	88.0095	206.032	1.7457	-0.423333	1	0	0	1
231	ADKd	0.00943215	0.0640664	0.0374762	-215.846	-40.0081	-118.218	-118.255	-3155.47	11.6232	-1	0	0	-1
232	ADMDC	1.0259	191.934	86.9229	121.936	318.711	185.156	98.2331	1.13012	1.09093	0.915853	0	0	1
233	ADNCYC	4.90095	12.7694	8.76123	2.35834	5.09719	3.47386	-5.28737	-0.603496	-1.33459	-0.999907	0	0	-1
234	ADNK1m	8.3631	89.6907	49.3781	12.1496	57.8117	36.6809	-12.6972	-0.257143	-0.428844	-0.443032	4.69471e-258	6.1075e-258	-1
235	ADNt	-62.5924	737.998	271.684	-91.1453	611.877	157.211	-114.474	-0.421348	-0.789233	-0.362624	1.41236e-173	1.73577e-173	-1
236	ADNt4	201.214	376.108	290.452	0.0057525	156.207	56.2559	-234.196	-0.806316	-2.36822	-1	0	0	-1
237	ADNtl	0.0678684	0.0913748	0.0780623	1.36447e-06	0.0109424	0.00452471	-0.0735376	-0.942037	-4.10873	-1	0	0	-1
238	ADNtm	-59.2466	57.0168	14.7298	-0.00277015	0.0329913	0.0151593	-14.7146	-0.998971	-9.92432	-0.6535	0	0	-1
239	ADPMAN	1.0023	42.1697	12.7378	1.00764	45.0375	19.0056	6.2678	0.492062	0.577307	0.291852	3.83998e-113	4.49121e-113	1
240	ADPRIBt	2.93675	47.6358	21.7323	1.10847	72.3538	26.6603	4.92807	0.226763	0.294856	0.0617426	1.73336e-06	1.78662e-06	0
241	ADPtx	130.443	404.629	256.853	-456.32	-43.5336	-287.813	-544.666	-2.12053	0.164187	-1	0	0	-1
242	ADRNCOAtx	-36.8144	-5.58007	-23.5586	-11.5708	15.6541	4.22194	27.7806	1.17921	-2.48028	0.990924	0	0	1
243	ADRNCPT1	2.07189	80.4777	43.0666	9.62509	48.3968	25.7499	-17.3166	-0.40209	-0.742	-0.563851	0	0	-1
244	ADRNCPT2	2.07189	80.4777	43.0666	9.62509	48.3968	25.7499	-17.3166	-0.40209	-0.742	-0.563851	0	0	-1
245	ADRNCRNt	-787.859	-319.253	-585.538	-637.377	-427.007	-528.876	56.662	0.0967691	-0.146833	0.197396	9.0131e-53	9.95611e-53	0
246	ADRNLPVESSEC	3.75893e-06	0.000343939	0.000157715	0.000247152	0.000377857	0.000302384	0.000144669	0.917282	0.939063	0.925244	0	0	1
247	ADRNt	673.728	968.777	814.55	877.951	999.997	953.261	138.711	0.170291	0.226868	0.938693	0	0	1
248	ADSK	170.939	226.4	196.687	90.5472	145.162	120.054	-76.6337	-0.389622	-0.712225	-1	0	0	-1
249	ADSL1	1.0003	8.39358	4.79267	0.012205	8.4837	2.79884	-1.99382	-0.416015	-0.775998	-0.427663	1.31518e-240	1.69268e-240	-1
250	ADSL2	1.00037	6.55712	3.46203	0.000755117	10.7187	3.99218	0.530148	0.153132	0.205558	-0.00830075	0.520271	0.52234	0
251	AFLATOXINte	1.04059	46.8168	17.7266	0.000388833	39.9553	9.12163	-8.60494	-0.485426	-0.95855	-0.521408	0	0	-1
252	AG13T16g	1.00005	1.44241	1.12513	1.00006	1.63595	1.19344	0.0683131	0.0607159	0.0850382	0.222151	2.36805e-66	2.65454e-66	1
253	AG13T17g	1.00005	1.44241	1.12513	1.00006	1.63595	1.19344	0.0683131	0.0607159	0.0850382	0.222151	2.36805e-66	2.65454e-66	1
254	AG13T18g	1.00005	1.44241	1.12513	1.00006	1.63595	1.19344	0.0683131	0.0607159	0.0850382	0.222151	2.36805e-66	2.65454e-66	1
255	AG13T1g	1.00012	3.34299	1.77545	1.00034	1.58489	1.22538	-0.550078	-0.309824	-0.534964	-0.2405	1.91074e-77	2.16665e-77	-1
256	AG13T2g	1.00012	3.34299	1.77545	1.00034	1.58489	1.22538	-0.550078	-0.309824	-0.534964	-0.2405	1.91074e-77	2.16665e-77	-1
257	AG13T3g	1.00012	3.34299	1.77545	1.00034	1.58489	1.22538	-0.550078	-0.309824	-0.534964	-0.2405	1.91074e-77	2.16665e-77	-1
258	AGMTm	42.3563	262.246	156.873	317.596	504.71	390.326	233.453	1.48816	1.31508	1	0	0	1
259	AGPAT1	1.0012	12.7777	5.7077	8.55867	17.384	13.0305	7.32277	1.28296	1.19091	0.930578	0	0	1
260	AGTim	0.0144538	40.4732	12.7619	0.00441591	0.0178792	0.0105196	-12.7513	-0.999176	-10.2445	-0.999931	0	0	-1
261	AGTix	0.0164758	53.4573	18.1442	0.00733871	49.827	21.4945	3.35025	0.184645	0.244455	0.181539	6.58854e-45	7.22069e-45	0
262	AHANDROSTANGLCte	0.739767	15.3596	6.86311	0.000197883	0.00094323	0.000596036	-6.86252	-0.999913	-13.4912	-1	0	0	-1
263	AHANDROSTANGLCtr	-15.3596	-0.739767	-6.86311	-0.00094323	-0.000197883	-0.000596036	6.86252	0.999913	-13.4912	1	0	0	1
264	AHCYStr	840.58	999.99	942.895	925.675	999.998	984.153	41.258	0.0437567	0.0617855	0.60218	0	0	0
265	AHEXASE2ly	0.000516237	9.93167	2.95818	1.78046	11.7356	7.20832	4.25015	1.43675	1.28496	0.700252	0	0	1
266	AHEXASEly	0.000364771	3.72962	1.41345	1.00015	5.72807	3.0621	1.64865	1.1664	1.1153	0.6628	0	0	1
267	AIRCr	1.00037	6.55712	3.46203	0.000755117	10.7187	3.99218	0.530148	0.153132	0.205558	-0.00830075	0.520271	0.52234	0
268	AKGDm	0.00532478	132.865	50.5282	275.978	519.025	381.622	331.094	6.55265	2.91698	1	0	0	1
269	AKGMALtm	-260.032	325.69	-20.2042	-410.384	-66.2728	-255.65	-235.446	-11.6533	3.66144	-0.897363	0	0	-1
270	AKGt4_3	-986.362	-967.946	-977.426	-976.489	-919.471	-948.951	28.4742	0.0291319	-0.0426528	0.991933	0	0	0
271	AKGtp	-405.408	169.398	-117.221	345.271	590.325	460.378	577.598	4.92744	1.97359	1	0	0	1
272	AKR1C1	580.881	909.241	731.207	78.9457	323.993	212.404	-518.803	-0.709516	-1.78347	-1	0	0	-1
273	AKR1C41	0.0255927	0.0453397	0.036062	0.068102	0.0997315	0.0867093	0.0506473	1.40445	1.26571	1	0	0	1
274	AKR1C42	0.0550455	0.0743842	0.0643455	0.0673937	0.0987592	0.081459	0.0171135	0.265963	0.340236	0.976078	0	0	1
275	AKR1D	0.0314517	0.0572992	0.0442928	0.0310959	0.0525974	0.0436968	-0.000596048	-0.013457	-0.0195461	-0.0109781	0.395156	0.397293	0
276	AKR1D2	0.0209982	0.0313315	0.0255468	0.000758969	0.00823041	0.00445491	-0.0210919	-0.825618	-2.51968	-1	0	0	-1
277	ALAASNNaEx	1.03236	166.729	78.4327	0.0184947	70.6149	22.088	-56.3447	-0.718383	-1.82819	-0.685629	0	0	-1
278	ALACYSNaEx	1.49371	158.021	78.3605	0.000827945	87.4188	35.0277	-43.3328	-0.552993	-1.16163	-0.624944	0	0	-1
279	ALADGLNexR	-0.024487	0.0677904	0.0101935	-0.0805859	-0.0456218	-0.0649495	-0.075143	-7.37167	2.67167	-1	0	0	-1
280	ALADGLYexR	0.00277901	0.0548716	0.0321398	-0.00268397	0.0487024	0.0198948	-0.012245	-0.380992	-0.69197	-0.527186	0	0	-1
281	ALAGLNexR	-0.00529695	0.04493	0.0202914	-0.0439175	0.00130602	-0.0272969	-0.0475883	-2.34524	0.427867	-0.9987	0	0	-1
282	ALAGLNNaEx	1.01106	105.705	40.8932	71.0723	160.04	114.614	73.7206	1.80276	1.48685	0.963142	0	0	1
283	ALAGLYexR	-0.092495	-0.0246987	-0.0645865	0.0567734	0.0999858	0.0842042	0.148791	2.30374	0.382658	1	0	0	1
284	ALASERNaEx	118.791	241.545	188.104	2.58389	227.812	123.734	-64.3703	-0.342205	-0.60429	-0.63354	0	0	-1
285	ALASm	1.0147	212.988	46.1913	244.19	489.969	339.58	293.389	6.35159	2.87806	1	0	0	1
286	ALAt4	311.418	472.306	374.73	243.786	370.89	308.567	-66.1627	-0.176561	-0.280267	-0.92376	0	0	-1
287	ALATA_L	-793.501	-270.332	-522.106	152.075	278.534	212.783	734.889	1.40755	-1.29496	1	0	0	1
288	ALATHRNaEx	189.551	448.825	320.975	0.0036497	60.2369	16.4556	-304.519	-0.948732	-4.28581	-1	0	0	-1
289	ALAtN1	-0.0992461	-0.0647363	-0.0786307	-0.0680805	-0.0485292	-0.0592381	0.0193926	0.246629	-0.408568	0.999359	0	0	1
290	ALCD21_D	535.5	812.517	655.544	780.644	999.056	908.307	252.762	0.385576	0.470486	0.99953	0	0	1
291	ALCD21_L	328.016	564.69	430.434	69.7466	233.707	150.421	-280.013	-0.650537	-1.51679	-1	0	0	-1
292	ALCD22_D	546.225	829.799	676.985	505.445	819.369	652.221	-24.764	-0.0365798	-0.053763	-0.190684	2.30722e-49	2.54041e-49	0
293	ALCD22_L	139.346	336.531	244.883	1.10274	178.183	87.8914	-156.991	-0.641088	-1.4783	-0.998435	0	0	-1
294	ALCD2if	27.7173	396.859	254.696	127.42	355.142	256.188	1.49237	0.00585941	0.00842868	-0.150302	2.53218e-31	2.72305e-31	0
295	ALCD2yf	48.5194	442.207	211.083	152.278	371.494	254.313	43.2296	0.204799	0.268793	0.369918	1.51799e-180	1.87713e-180	1
296	ALDD20x	5.0873	43.3129	21.5925	1.00551	31.1193	13.0241	-8.56841	-0.396824	-0.729349	-0.564909	0	0	-1
297	ALDD20xm	1.00042	21.9064	7.49071	1.0052	27.0801	6.19564	-1.29507	-0.17289	-0.27385	-0.204491	1.67944e-56	1.86428e-56	-1
298	ALDD21	814.841	999.921	931.469	804.32	999.912	925.492	-5.97672	-0.00641644	-0.0092868	-0.136378	4.41778e-26	4.72489e-26	0
299	ALDD2xm	1.00013	136.189	67.7107	70.7976	230.669	147.432	79.7218	1.17739	1.1226	0.85667	0	0	1
300	ALDD2y	103.176	285.167	189.145	1.07314	244.43	101.303	-87.8417	-0.464415	-0.900811	-0.782602	0	0	-1
301	ALDSTRNte	0.000353861	0.00915124	0.00469722	0.00142362	0.00349792	0.00240327	-0.00229395	-0.488364	-0.966809	-0.734965	0	0	-1
302	ALDSTRNtm	-0.00915124	-0.000353861	-0.00469722	-0.00349792	-0.00142362	-0.00240327	0.00229395	0.488364	-0.966809	0.734965	0	0	1
303	ALOX12	1.22694e-06	0.000721037	0.000308149	3.36337	6.85302	5.08032	5.08001	16485.6	14.009	1	0	0	1
304	ALOX15	1.04698	9.00425	6.30668	1.3814	8.72901	5.06067	-1.24601	-0.19757	-0.317552	-0.409574	7.37834e-221	9.37775e-221	-1
305	ALOX5	5.97007	17.8389	10.6756	0.00969905	7.84202	5.17254	-5.50308	-0.515481	-1.04537	-0.964704	0	0	-1
306	ALOX52	279.683	444.77	374.463	254.924	766.317	572.178	197.715	0.527996	0.611641	0.752979	0	0	1
307	ALR2	327.228	561.44	429.485	69.7079	233.669	150.382	-279.103	-0.649855	-1.51398	-1	0	0	-1
308	ALR3	328.016	564.69	430.434	69.7466	233.707	150.421	-280.013	-0.650537	-1.51679	-1	0	0	-1
309	AMACR2p	7.00708	136.164	55.0773	15.5903	51.1763	33.0526	-22.0247	-0.399887	-0.736695	-0.425181	7.579e-238	9.72608e-238	-1
310	AMACRp	0.131331	4.76472	2.46834	0.00109721	5.39902	1.54179	-0.926549	-0.375373	-0.678933	-0.503666	0	0	-1
311	AMCOXO	0.0022029	106.653	30.9824	201.349	339.014	271.587	240.605	7.76587	3.1319	1	0	0	1
312	AMETr	-999.99	-840.58	-942.895	-999.998	-925.675	-984.153	-41.258	-0.0437567	0.0617855	-0.60218	0	0	0
313	AMETt2m	-996.435	-478.197	-734.503	232.112	870.072	603.066	1337.57	1.82105	-0.284454	1	0	0	1
314	AMPDA	834.46	999.945	920.812	870.578	999.883	949.066	28.2541	0.0306839	0.0436019	0.408308	1.65014e-219	2.09304e-219	0
315	AMPTASECGe	1.01147	85.6015	38.0668	277.127	599.859	385.18	347.113	9.11852	3.33893	1	0	0	1
316	AMPtp	137.118	718.834	422.224	-53.0646	-23.1671	-36.3846	-458.608	-1.08617	-3.53661	-1	0	0	-1
317	AMY1e	1.03463	14.67	8.20081	7.66873	18.6743	11.8227	3.62187	0.441648	0.527718	0.53383	0	0	1
318	AMY2e	1.00327	22.8042	9.9478	0.000343352	9.46219	4.40346	-5.54434	-0.557343	-1.17574	-0.690014	0	0	-1
319	ANDRSTRNGLCte	14.4972	37.2417	25.9628	4.4634	13.6089	9.66163	-16.3012	-0.627866	-1.42611	-1	0	0	-1
320	ANDRSTRNGLCtr	-37.2417	-14.4972	-25.9628	-13.6089	-4.4634	-9.66163	16.3012	0.627866	-1.42611	1	0	0	1
321	ANDRSTRNte	-201.706	30.1153	-85.3621	796.256	977.027	898.974	984.336	11.5313	3.39661	1	0	0	1
322	ANDRSTRNtr	-103.704	-37.9513	-65.4736	-16.312	-5.70723	-11.4654	54.0081	0.824885	-2.51362	1	0	0	1
323	ANTIPYRENEte	0.0424003	61.4732	20.2036	0.00557428	64.6186	18.3981	-1.80548	-0.0893644	-0.135054	-0.0668407	2.25321e-07	2.32765e-07	0
324	AOBUTDsm	706.536	910.988	812.073	0.0399347	0.0719528	0.0520332	-812.021	-0.999936	-13.9299	-1	0	0	-1
325	APAT2rm	-434.651	38.6391	-178.658	-649.701	-291.856	-493.159	-314.501	-1.76036	1.46485	-0.977231	0	0	-1
326	APNNOXte	-60.9725	-0.00675128	-19.4892	-43.415	-0.0803764	-18.5122	0.976951	0.0501279	-0.0741948	-0.160379	1.98207e-35	2.14518e-35	0
327	APOCF	0.00671812	0.011527	0.00900294	0.00356342	0.00606929	0.00496928	-0.00403366	-0.448038	-0.857359	-1	0	0	-1
328	APOCFm	0.00240746	0.00493882	0.00391267	0.00626894	0.00990645	0.00774661	0.00383394	0.97988	0.985413	1	0	0	1
329	APOC_LYS_BTNP	0.00671812	0.011527	0.00900294	0.00356342	0.00606929	0.00496928	-0.00403366	-0.448038	-0.857359	-1	0	0	-1
330	APOC_LYS_BTNPm	0.00240746	0.00493882	0.00391267	0.00626894	0.00990645	0.00774661	0.00383394	0.97988	0.985413	1	0	0	1
331	APPNNte	0.00675128	60.9725	19.4892	0.0803764	43.415	18.5122	-0.976951	-0.0501279	-0.0741948	0.160379	1.98207e-35	2.14518e-35	0
332	APRTO2	1.00239	11.5847	4.3859	6.51234	26.8186	15.2042	10.8183	2.46661	1.79353	0.991786	0	0	1
333	AQCOBALt	0.00501657	0.046444	0.0271485	0.0488429	0.0682122	0.0583424	0.0311938	1.14901	1.10367	1	0	0	1
334	ARAB_Lt	10.0815	258.088	118.955	100.892	434.336	264.733	145.778	1.22549	1.15412	0.784131	0	0	1
335	ARABR	10.0815	258.088	118.955	100.892	434.336	264.733	145.778	1.22549	1.15412	0.784131	0	0	1
336	ARACHCOAtx	-70.6703	42.2578	-8.13331	-7.98327	45.4717	25.7041	33.8374	4.16035	1.66008	0.82645	0	0	1
337	ARACHCPT1	1.03747	71.7443	25.6969	-81.4681	44.8768	-15.7089	-41.4058	-1.61132	-0.710009	-0.510015	0	0	-1
338	ARACHCPT2	1.03747	71.7443	25.6969	-81.4681	44.8768	-15.7089	-41.4058	-1.61132	-0.710009	-0.510015	0	0	-1
339	ARACHCRNt	436.245	691.924	571.196	535.908	824.069	716.474	145.278	0.25434	0.326929	0.860725	0	0	1
340	ARACHDCOAtx	117.665	279.907	201.35	306.39	574.452	437.889	236.539	1.17476	1.12086	1	0	0	1
341	ARACHDt2	223.027	808.652	521.271	248.239	883.94	649.715	128.445	0.246407	0.317775	0.428945	4.87748e-242	6.28357e-242	1
342	ARACHDtr	-915.108	-594.857	-741.442	-562.271	-330.931	-465.011	276.431	0.372829	-0.673069	1	0	0	1
343	ARACHt	807.726	1000	932.502	582.61	999.941	845.324	-87.1779	-0.0934882	-0.141602	-0.4089	3.86296e-220	4.90799e-220	-1
344	ARGDCm	42.3403	262.225	156.855	317.601	504.732	390.342	233.487	1.48855	1.31531	1	0	0	1
345	ARGLYSex	147.179	369.312	252.058	118.897	359.822	246.435	-5.62311	-0.0223088	-0.0325492	-0.0702281	5.34296e-08	5.53134e-08	0
346	ARGNm	114.801	293.056	203.665	57.4751	229.198	152.448	-51.2171	-0.251477	-0.417881	-0.60038	0	0	-1
347	ARGSS	1.00061	5.16753	2.6634	2.24363	6.68624	4.46015	1.79675	0.67461	0.743825	0.713447	0	0	1
348	ARGt4	52.5166	226.658	117.809	1.10985	117.001	60.5836	-57.2253	-0.485747	-0.95945	-0.826548	0	0	-1
349	ARGtm	283.994	465.084	360.532	485.025	666.543	542.846	182.314	0.50568	0.590415	1	0	0	1
350	ARSA	0.00118602	0.00200067	0.00159381	7.77553e-06	0.00203354	0.000771566	-0.000822248	-0.515899	-1.04662	-0.860425	0	0	-1
351	ARTCOAL1	0.223462	4.45766	2.06565	0.0199407	1.88594	0.586232	-1.47942	-0.7162	-1.81706	-0.730978	0	0	-1
352	ARTCOAL2	1.53886	3.69014	2.73636	0.00326478	4.44833	1.35965	-1.37671	-0.503117	-1.00902	-0.695778	0	0	-1
353	ARTCOAL3	0.0378267	5.59334	2.28256	0.219598	3.49127	1.42689	-0.855669	-0.374872	-0.677776	-0.206928	8.2006e-58	9.11274e-58	-1
354	R_group_phosphotase_1	0.00822517	46.3528	21.3911	0.00690542	37.3216	15.7303	-5.66087	-0.264636	-0.44347	-0.272281	9.93426e-99	1.15098e-98	-1
355	R_group_phosphotase_2	0.00136354	28.7559	9.35007	0.0060441	17.264	6.39689	-2.95318	-0.315845	-0.547606	-0.215286	1.993e-62	2.22611e-62	-1
356	R_group_phosphotase_3	1.81449	16.2233	9.1818	14.7656	29.5925	20.7651	11.5833	1.26155	1.17731	0.99896	0	0	1
357	ARTFR208	682.797	799.939	749.144	610.171	799.977	726.499	-22.6441	-0.0302267	-0.0442805	-0.221339	6.99766e-66	7.83762e-66	0
358	ARTPLM3	0.00096143	3.41211	0.808953	0.185795	5.21685	2.13851	1.32955	1.64355	1.40247	0.594071	0	0	1
359	ARTPLM3m	1.00028	10.7729	5.43359	10.2565	21.8405	15.2991	9.86549	1.81565	1.49347	0.999902	0	0	1
360	ASAH1	11.8642	44.1133	25.7616	11.8217	44.3497	28.6516	2.88995	0.11218	0.153391	0.237939	7.6198e-76	8.62281e-76	1
361	ASCBOX	9.57098e-05	16.4853	5.02121	17.4338	28.8786	24.184	19.1628	3.81638	2.26795	1	0	0	1
362	ASCBt	715.702	999.938	897.353	460.652	965.54	715.678	-181.676	-0.202457	-0.326367	-0.731926	0	0	-1
363	ASCBt4	-999.554	-761.772	-880.226	-1000	-590.747	-835.449	44.7767	0.0508695	-0.0753216	0.0232564	0.0716535	0.0724532	0
364	ASNALANaEx	1.01713	89.9634	33.1906	0.00170774	131.839	59.0594	25.8688	0.779402	0.831393	0.436572	1.20205e-250	1.55748e-250	1
365	ASNCYSNaEx	206.32	399.341	308.707	214.063	342.691	276.149	-32.5579	-0.105466	-0.160791	-0.482912	3.38539e-306	4.5321e-306	-1
366	ASNGLNNaEx	53.7009	332.672	170.48	0.153771	122.266	52.9525	-117.528	-0.689392	-1.68683	-0.923798	0	0	-1
367	ASNNm	48.1966	222.528	149.69	226.566	615.93	409.105	259.415	1.73301	1.45049	1	0	0	1
368	ASNS1	0.638266	1.30466	0.889418	0.627866	3.19622	1.68766	0.798242	0.897488	0.924091	0.784109	0	0	1
369	ASNSERNaEx	1.01238	324.654	157.61	77.9137	194.626	130.873	-26.7371	-0.169641	-0.268192	-0.0519263	5.77223e-05	5.91222e-05	0
370	ASNt4	34.634	303.696	187.567	1.00363	99.2442	45.8106	-141.757	-0.755764	-2.03365	-0.970231	0	0	-1
371	ASNTHRNaEx	1.96182	123.879	50.7796	0.07277	134.683	58.7016	7.92195	0.156007	0.20915	0.200148	3.33999e-54	3.69522e-54	1
372	ASNtm	48.1966	222.528	149.69	226.566	615.93	409.105	259.415	1.73301	1.45049	1	0	0	1
373	ASNtN1	-0.0711092	-0.0310312	-0.0502748	-0.099998	-0.085308	-0.0937039	-0.043429	-0.863833	0.898272	-1	0	0	-1
374	ASPCTr	-17.0591	383.872	178.464	-643.19	-318.842	-471.62	-650.084	-3.64267	1.40199	-1	0	0	-1
375	ASPDt6	6.61384	18.7723	13.3708	1.25695	17.9313	9.52455	-3.84626	-0.287661	-0.489364	-0.65237	0	0	-1
376	ASPDxt	-82.9703	-0.00931924	-28.7176	-77.2125	-0.00398051	-23.3532	5.36442	0.186799	-0.298316	0.126813	9.02922e-23	9.60941e-23	0
377	ASPGLUm	0.0214013	80.1992	25.4454	0.0325906	206.529	108.268	82.8222	3.2549	2.08912	0.816676	0	0	1
378	ASPNATm	829.136	996.241	913.796	694.815	999.984	879.811	-33.9853	-0.0371914	-0.054679	-0.0775351	1.90785e-09	1.98189e-09	0
379	ASPt6	1.00049	16.3063	7.22006	1.02863	36.0654	15.2543	8.03429	1.11277	1.07914	0.672721	0	0	1
380	ASPTAm	-999.977	-739.401	-883.843	-999.98	-805.546	-905.926	-22.0822	-0.0249843	0.0356018	-0.200151	3.32994e-54	3.68448e-54	0
381	ATP1ter	17.8117	115.305	74.8439	61.7524	90.6619	75.7008	0.856922	0.0114495	0.0164242	-0.0591396	4.63545e-06	4.76861e-06	0
382	ATP2ter	368.654	456.297	416.986	251.317	357.619	299.594	-117.393	-0.281527	-0.476994	-1	0	0	-1
383	ATPasel	0.00113949	13.9157	5.32741	0.00620536	23.7192	10.3287	5.00127	0.938781	0.95515	0.346896	5.08919e-159	6.20562e-159	1
384	ATPH1e	5.39305	23.9631	15.3377	2.28672	4.21191	3.25033	-12.0874	-0.788082	-2.23842	-1	0	0	-1
385	ATPH2e	1.03842	232.326	117.018	1.09753	140.546	71.6163	-45.402	-0.387991	-0.708374	-0.532374	0	0	-1
386	ATPtm	763.446	999.965	921.062	810.021	999.998	922.779	1.71742	0.00186461	0.00268756	-0.0219666	0.0888648	0.0897625	0
387	ATPtn	14.1258	174.428	78.8438	1.28117	66.7188	20.9588	-57.8851	-0.734174	-1.91144	-0.928456	0	0	-1
388	ATPtx	-936.597	-419.643	-679.077	93.2111	494.531	324.197	1003.27	1.47741	-1.0667	1	0	0	1
389	AVITE2t	50.9465	484.341	237.306	308.778	570.857	417.795	180.488	0.760572	0.816044	0.909198	0	0	1
390	B_MANNASEly	2.31396	12.4307	6.20304	6.16336	19.2041	13.1704	6.9674	1.12322	1.08626	0.892299	0	0	1
391	B3GALT3g	8.04134	24.9637	15.7678	7.64654	16.7759	12.3535	-3.41431	-0.216537	-0.352064	-0.495435	0	0	-1
392	B3GALT41g	1.12522	8.08797	5.28391	0.229296	2.03552	0.795832	-4.48808	-0.849386	-2.73107	-0.996492	0	0	-1
393	B3GALT42g	1.30672	8.30216	4.15672	1.4679	4.92024	2.86625	-1.29047	-0.310455	-0.536283	-0.403428	2.42078e-214	3.06318e-214	-1
394	B3GALT43g	9.97794e-05	0.00152557	0.000569247	0.000109634	0.000882802	0.000468691	-0.000100556	-0.176648	-0.280419	-0.0527581	4.38181e-05	4.49069e-05	0
395	B3GALT44g	2.03415	6.27849	3.87971	1.14443	4.86607	3.15707	-0.722643	-0.186262	-0.297364	-0.194794	1.95151e-51	2.15389e-51	0
396	B3GALT5g	5.82206	9.4417	7.87087	5.91863	10.8465	8.74522	0.874341	0.111086	0.15197	0.487613	0	0	1
397	B3GALTg	17.0104	45.631	28.4123	12.4754	29.8104	20.3238	-8.08852	-0.284684	-0.483347	-0.806833	0	0	-1
398	B3GNT11g	3.53152	4.9286	4.17479	10.5087	14.8962	12.6321	8.4573	2.0258	1.59732	1	0	0	1
399	B3GNT12g	0.000676146	0.00235012	0.00131864	1.10442	3.03532	2.08562	2.0843	1580.65	10.6272	1	0	0	1
400	B3GNT310g	6.23001	12.2816	9.04092	30.6575	48.0604	38.7455	29.7046	3.28557	2.09949	1	0	0	1
401	B3GNT311g	1.00002	2.92018	1.99924	1.00161	2.12185	1.33324	-0.666001	-0.333126	-0.584515	-0.499402	0	0	-1
402	B3GNT312g	3.53152	4.9286	4.17479	10.5087	14.8962	12.6321	8.4573	2.0258	1.59732	1	0	0	1
403	B3GNT313g	1.00001	1.568	1.23446	1.26991	2.15887	1.7084	0.473934	0.383919	0.468759	0.920804	0	0	1
404	B3GNT314g	1.00001	1.35513	1.12691	1.00044	1.94296	1.36402	0.237115	0.210412	0.275499	0.668301	0	0	1
405	B3GNT315g	0.000676146	0.00235012	0.00131864	1.10442	3.03532	2.08562	2.0843	1580.65	10.6272	1	0	0	1
406	B3GNT31g	3.25887	6.52958	4.82458	1.00076	3.38685	1.76968	-3.0549	-0.633194	-1.44691	-0.999967	0	0	-1
407	B3GNT32g	3.25887	6.52958	4.82458	1.00076	3.38685	1.76968	-3.0549	-0.633194	-1.44691	-0.999967	0	0	-1
408	B3GNT33g	3.25887	6.52958	4.82458	1.00076	3.38685	1.76968	-3.0549	-0.633194	-1.44691	-0.999967	0	0	-1
409	B3GNT34g	1.0041	2.537	1.48718	1.00332	2.28496	1.49532	0.00814433	0.00547636	0.00787916	0.00531925	0.680342	0.681886	0
410	B3GNT35g	1.0041	2.537	1.48718	1.00332	2.28496	1.49532	0.00814433	0.00547636	0.00787916	0.00531925	0.680342	0.681886	0
411	B3GNT36g	1.00251	15.7423	7.89465	1.00254	10.0807	3.60477	-4.28988	-0.54339	-1.13097	-0.677639	0	0	-1
412	B3GNT37g	1.00261	3.69628	1.9553	1.00002	2.64124	1.61225	-0.343052	-0.175447	-0.278316	-0.296248	1.62272e-116	1.90486e-116	-1
413	B3GNT39g	18.6057	31.6821	24.6233	1.78089	5.97276	3.48723	-21.136	-0.858377	-2.81987	-1	0	0	-1
414	B3GNT51g	24.694	53.2137	37.4532	48.276	71.6726	59.0693	21.6161	0.577148	0.657318	0.998696	0	0	1
415	BAAT1x	174.719	326.086	231.562	0.0319839	0.0528381	0.0431521	-231.519	-0.999814	-12.3897	-1	0	0	-1
416	BAAT2x	2.35499	255.113	140.768	0.0198997	0.0533747	0.0312762	-140.737	-0.999778	-12.136	-1	0	0	-1
417	BAAT3x	7.0079	136.164	55.0781	15.5918	51.1773	33.0538	-22.0243	-0.399874	-0.736662	-0.42517	7.78989e-238	9.99308e-238	-1
418	BAAT4x	208.206	383.332	273.585	1.98322e-08	0.00328748	0.00169211	-273.583	-0.999994	-17.3028	-1	0	0	-1
419	BACCL	0.00671812	0.011527	0.00900294	0.00356342	0.00606929	0.00496928	-0.00403366	-0.448038	-0.857359	-1	0	0	-1
420	BACCLm	0.00240746	0.00493882	0.00391267	0.00626894	0.00990645	0.00774661	0.00383394	0.97988	0.985413	1	0	0	1
421	BALAtmr	-434.651	38.6391	-178.658	-649.701	-291.856	-493.159	-314.501	-1.76036	1.46485	-0.977231	0	0	-1
422	BALAVECSEC	0.0132471	0.0271423	0.0207147	3.1701e-06	0.0114945	0.00612483	-0.0145898	-0.704324	-1.75791	-1	0	0	-1
423	BAMPPALDOX	1.00617	21.1917	8.79345	1.00416	7.92895	4.04766	-4.74579	-0.539696	-1.11934	-0.626622	0	0	-1
424	BBHOX	1.01771	2.89612	1.65581	0.000536712	0.00196677	0.00114371	-1.65466	-0.999309	-10.4996	-1	0	0	-1
425	BCDO	0.0126313	28.7933	14.237	0.00185248	42.995	10.1988	-4.03821	-0.283641	-0.481246	-0.362657	1.31583e-173	1.61732e-173	-1
426	BDHm	71.1834	388.417	226.797	55.8558	493.06	246.717	19.9201	0.0878326	0.121457	0.157591	2.8814e-34	3.11344e-34	0
427	BETALDHxm	3.54066e-05	49.4198	18.9243	0.00838902	61.5527	16.6151	-2.30916	-0.122021	-0.187742	-0.168345	7.32906e-39	7.97291e-39	0
428	BHBt	-217.313	608.363	99.9599	-616.68	-86.4677	-285.926	-385.886	-3.86041	1.51622	-0.980129	0	0	-1
429	BHBtm	71.1834	388.417	226.797	55.8558	493.06	246.717	19.9201	0.0878326	0.121457	0.157591	2.8814e-34	3.11344e-34	0
430	BHMT	196.53	373.935	275.538	88.3123	221.074	152.566	-122.972	-0.446299	-0.852822	-0.99907	0	0	-1
431	BILDGLCURt	-0.0112438	0.0364761	0.0102209	0.0947614	0.0976929	0.0965018	0.0862809	8.44157	3.23903	1	0	0	1
432	BILDGLCURte	3.37861	10.5163	6.84834	6.00537	9.52366	7.7615	0.913158	0.13334	0.180581	0.334528	5.03189e-148	6.07011e-148	1
433	BILDGLCURtr	-10.5548	-3.4185	-6.88419	-8.94261	-5.41909	-7.17598	-0.291788	-0.0423852	0.0598885	-0.0347527	0.00710754	0.00721577	0
434	BILGLCURt	435.225	624.581	543.906	335.98	589.692	487.582	-56.3231	-0.103553	-0.15771	-0.612716	0	0	-1
435	BILGLCURte	0.000404749	37.3733	9.92667	1.06389	5.60653	4.01373	-5.91294	-0.595662	-1.30637	-0.377284	1.00511e-187	1.25299e-187	-1
436	BILGLCURtr	742.785	980.02	844.608	1.18504	15.9977	5.66336	-838.944	-0.993295	-7.22048	-1	0	0	-1
437	BILIRED	1.01212	73.9176	39.402	1.01819	140.385	73.3648	33.9628	0.861957	0.89682	0.616618	0	0	1
438	BILIRUBt2	-0.0999988	-0.0778519	-0.0940409	-0.0999996	-0.0755207	-0.0925157	0.00152515	0.016218	-0.0235894	0.0662535	2.87216e-07	2.96618e-07	0
439	BILIRUBtr	-981.253	-775.471	-862.235	154.072	475.025	316.07	1178.3	1.36657	-1.44784	1	0	0	1
440	BIOCYTtn	0.00506122	0.0104534	0.00728894	0.00270489	0.00524184	0.00399791	-0.00329103	-0.45151	-0.866463	-0.999973	0	0	-1
441	BMTer_U	2.8504	23.0947	13.1489	0.125465	0.213688	0.175593	-12.9733	-0.986646	-6.22657	-1	0	0	-1
442	BPNT2	5.19978	10.2136	7.67388	4.56003	7.90206	6.22943	-1.44445	-0.18823	-0.300857	-0.454239	3.63659e-271	4.77314e-271	-1
443	BTND1	0.000811927	0.00238096	0.001714	0.000366748	0.0016981	0.00097137	-0.000742627	-0.433272	-0.819272	-0.808241	0	0	-1
444	BTND1n	0.00506122	0.0104534	0.00728894	0.00270489	0.00524184	0.00399791	-0.00329103	-0.45151	-0.866463	-0.999973	0	0	-1
445	BTNDe	0.0645101	0.0965241	0.0801653	0.049024	0.0779705	0.0648437	-0.0153217	-0.191126	-0.306013	-0.801649	0	0	-1
446	BTNDm	0.00240746	0.00493882	0.00391267	0.00626894	0.00990645	0.00774661	0.00383394	0.97988	0.985413	1	0	0	1
447	BTNPL	0.00671812	0.011527	0.00900294	0.00356342	0.00606929	0.00496928	-0.00403366	-0.448038	-0.857359	-1	0	0	-1
448	BTNPLm	0.00240746	0.00493882	0.00391267	0.00626894	0.00990645	0.00774661	0.00383394	0.97988	0.985413	1	0	0	1
449	BTNt2	207.674	757.048	447.299	-526.391	-132.386	-358.285	-805.583	-1.801	-0.320131	-1	0	0	-1
450	BTNt2m	33.2344	193.711	105.94	0.00835341	201.341	74.3998	-31.5398	-0.297715	-0.509872	-0.392008	1.69781e-202	2.13384e-202	-1
451	BTNt3i	7.61794e-05	0.602019	0.179098	0.000149448	0.00051688	0.00033142	-0.178767	-0.99815	-9.07788	-0.995003	0	0	-1
452	BTNt4i	403.167	624.578	493.092	0.061753	0.0778777	0.0693315	-493.023	-0.999859	-12.7961	-1	0	0	-1
453	BTNtn	241.05	505.826	407.16	118.184	263.783	185.003	-222.157	-0.545625	-1.13805	-0.999704	0	0	-1
454	BUP2	0.0151292	156.81	70.2977	109.07	329.483	224.758	154.461	2.19723	1.67682	0.992078	0	0	1
455	BUTt2m	1.95325e-07	0.00669778	0.00340791	0.00963741	32.3718	10.7809	10.7775	3162.49	11.6273	1	0	0	1
456	BVITEt	550.575	815.574	690.298	0.00893922	151.34	44.9366	-645.361	-0.934903	-3.94126	-1	0	0	-1
457	BZt	-307.4	-75.3898	-202.306	-574.574	-318.808	-437.681	-235.375	-1.16346	1.11334	-1	0	0	-1
458	BZtr	-197.964	-1.02285	-114.898	-518.974	-326.271	-420.164	-305.266	-2.65684	1.8706	-1	0	0	-1
459	C14STRr	2.64011	5.43272	3.96975	2.11865	3.878	2.79893	-1.17082	-0.294936	-0.504174	-0.879672	0	0	-1
460	C160CPT1	25.0144	163.545	85.4603	-515.072	40.9138	-193.788	-279.248	-3.26757	1.18115	-0.999962	0	0	-1
461	C160CPT2	-798.503	-645.408	-716.235	-611.072	-383.825	-506.693	209.542	0.29256	-0.499321	1	0	0	1
462	C160CRNt	-999.998	-495.442	-826.275	-677.338	-189.666	-386.552	439.723	0.532175	-1.09596	0.952192	0	0	1
463	C161CPT1	-672.032	-342.382	-506.533	-609.406	-222.961	-427.289	79.2433	0.156443	-0.245442	0.42233	1.07243e-234	1.37458e-234	1
464	C161CPT12	37.3908	89.4789	58.6289	-44.7223	0.363207	-21.9764	-80.6054	-1.37484	-1.41565	-1	0	0	-1
465	C161CPT2	-663.729	-170.731	-447.854	-243.406	184.418	11.8094	459.663	1.02637	-5.24502	0.997438	0	0	1
466	C161CPT22	512.881	857.379	697.348	443.632	910.877	728.728	31.3799	0.0449989	0.0635014	0.243047	4.69974e-79	5.35958e-79	0
467	C161CRN2t	745.42	999.814	899.354	44.9583	561.484	326.93	-572.424	-0.636483	-1.45991	-1	0	0	-1
468	C161CRNt	-511.884	-64.0086	-234.697	-204.102	94.4539	-57.9942	176.703	0.752898	-2.01682	0.91834	0	0	1
469	C180CPT1	-649.297	-443.269	-539.046	-410.927	-19.4985	-226.464	312.582	0.57988	-1.25113	1	0	0	1
470	C180CPT2	-96.3263	152.338	44.1401	-51.8984	71.6531	9.99738	-34.1427	-0.773508	-2.14247	-0.431034	2.21267e-244	2.85332e-244	-1
471	C180CRNt	-176.421	106.242	-17.8559	562.267	809.034	696.583	714.439	40.0115	5.28583	1	0	0	1
472	C181CPT1	1.0502	220.524	86.5379	-136.307	446.206	196.582	110.044	1.27163	1.18373	0.468096	7.91519e-288	1.04876e-287	1
473	C181CPT2	-83.7939	374.664	177.412	162.727	503.812	329.78	152.368	0.858838	0.894401	0.760856	0	0	1
474	C181CRNt	-489.612	59.3515	-210.486	180.447	585.19	397.187	607.673	2.887	0.916093	1	0	0	1
475	C204CPT1	-320.595	-154.743	-232.472	-590.463	-352.333	-469.796	-237.324	-1.02087	1.01498	-1	0	0	-1
476	C204CPT2	-39.3626	50.6727	10.501	-40.0793	18.8858	-8.41491	-18.9159	-1.80134	-0.319509	-0.534797	0	0	-1
477	C204CRNt	595.196	938.602	799.714	-956.712	-732.881	-845.401	-1645.12	-2.05713	0.0801514	-1	0	0	-1
478	C226COAtx	101.119	438.64	285.858	-2.64742	269.469	90.1193	-195.738	-0.684741	-1.66539	-0.926943	0	0	-1
479	C226CPT1	6.67724	99.3676	54.5092	54.96	255.528	152.204	97.6952	1.79227	1.48144	0.940685	0	0	1
480	C226CPT2	6.67724	99.3676	54.5092	54.96	255.528	152.204	97.6952	1.79227	1.48144	0.940685	0	0	1
481	C226CRNt	375.498	628.94	489.062	-519.994	-278.574	-416.838	-905.9	-1.85232	-0.230531	-1	0	0	-1
482	C3STDH1Pr	1.00031	4.3151	2.03252	0.895118	2.77616	1.62209	-0.410433	-0.201933	-0.325418	-0.264603	2.39742e-93	2.76856e-93	-1
483	C3STDH1r	1.10193	2.65575	1.93723	0.781049	1.57444	1.17684	-0.760391	-0.392514	-0.719076	-0.858066	0	0	-1
484	C3STKR2r	2.1482	3.15513	2.73242	1.30506	2.81534	2.04048	-0.691935	-0.253232	-0.421267	-0.88844	0	0	-1
485	C4STMO1r	1.06696	2.22434	1.42229	1.25739	1.91664	1.51812	0.095828	0.0673758	0.0940682	0.341037	9.22327e-154	1.11823e-153	1
486	C4STMO2Pr	1.00002	1.77412	1.24974	0.28874	1.66954	0.908407	-0.341338	-0.273126	-0.460223	-0.658087	0	0	-1
487	C4STMO2r	1.0982	2.06768	1.48268	1.00001	1.36041	1.13208	-0.350597	-0.236463	-0.389229	-0.716364	0	0	-1
488	CAATPS	1.00793	171.112	44.4601	1.01135	119.534	32.0539	-12.4062	-0.279042	-0.472012	-0.214977	2.97581e-62	3.32283e-62	-1
489	CAROtr	0.0126313	28.7933	14.237	0.00185248	42.995	10.1988	-4.03821	-0.283641	-0.481246	-0.362657	1.31583e-173	1.61732e-173	-1
490	CARVEOLte	-22.9745	-0.00196052	-6.94496	-25.9417	-0.00209486	-8.47378	-1.52882	-0.220134	0.287039	-0.107164	1.03793e-16	1.0944e-16	0
491	CAT2p	0.00245958	36.3274	12.3334	4.7673e-05	71.0108	22.715	10.3817	0.841754	0.88108	0.24951	3.26032e-83	3.73737e-83	1
492	CAt7r	572.159	889.22	721.764	792.796	999.941	922.498	200.734	0.278116	0.354019	0.981573	0	0	1
493	CATm	583.593	744.043	660.344	550.044	688.846	613.164	-47.1806	-0.0714484	-0.106946	-0.684484	0	0	-1
494	CATp	519.758	856.979	685.003	872.255	999.989	956.229	271.226	0.395949	0.481247	1	0	0	1
495	CBL2OR	0.00250828	0.023222	0.0135743	0.0244214	0.0341061	0.0291712	0.0155969	1.14901	1.10367	1	0	0	1
496	CBL2tm	0.00501657	0.046444	0.0271485	0.0488429	0.0682122	0.0583424	0.0311938	1.14901	1.10367	1	0	0	1
497	CBPPer	2.54101	98.6855	46.9897	0.0274905	100.213	56.912	9.92237	0.211161	0.27639	0.268988	2.11168e-96	2.44178e-96	1
498	CBPSam	5.86996e-07	0.00250914	0.00102053	1.52102e-07	0.000408353	0.000168217	-0.00085231	-0.835167	-2.60092	-0.864567	0	0	-1
499	CBPter	2.54101	98.6855	46.9897	0.0274905	100.213	56.912	9.92237	0.211161	0.27639	0.268988	2.11168e-96	2.44178e-96	1
500	CBR2	267.803	503.053	369.199	539.431	739.921	621.648	252.449	0.683774	0.751699	1	0	0	1
501	CDIPTr	-140.041	63.738	-31.4749	-178.208	-34.391	-104.47	-72.9949	-2.31915	1.73081	-0.757187	0	0	-1
502	CDPDAGtm	-93.1294	-11.3005	-44.4861	-55.2228	-0.00486928	-19.9072	24.5788	0.552507	-1.16006	0.702865	0	0	1
503	CDS	1.00064	25.0998	7.35484	1.00012	15.2146	4.83962	-2.51522	-0.341981	-0.603799	0.0433865	0.000778046	0.000794001	0
504	CDSm	20.2251	110.23	60.3293	1.27154	58.4485	23.7804	-36.5489	-0.605823	-1.34308	-0.874312	0	0	-1
505	CEPTC	8.11198e-05	52.1873	13.5141	1.00361	43.318	17.1957	3.68162	0.272428	0.347584	0.281346	2.78795e-105	3.24251e-105	1
506	CEPTE	0.00106513	37.4521	11.9124	3.04888	32.4427	20.7316	8.81918	0.740337	0.799366	0.546534	0	0	1
507	CERK	4.39958	119.886	59.0962	0.0088437	42.1504	15.4372	-43.659	-0.738779	-1.93666	-0.935928	0	0	-1
508	CERT1gt	-61.9297	70.1565	0.797204	2.62441	213.27	99.8437	99.0465	124.242	6.96858	0.930758	0	0	1
509	CERT1rt	23.7926	103.639	62.5232	5.30182	114.322	54.4292	-8.09406	-0.129457	-0.200012	-0.242525	1.00758e-78	1.14892e-78	-1
510	CERT2gt	241.223	422.922	358.778	63.5218	324.145	194.931	-163.847	-0.45668	-0.880126	-0.981292	0	0	-1
511	CERT2rt	-18.2371	25.9962	-3.69895	-2.45691	13.4578	4.26319	7.96214	2.15254	0.204817	0.642162	0	0	1
512	CGLYt3_2_	71.1452	233.109	161.629	433.513	578.927	512.333	350.704	2.16981	1.6644	1	0	0	1
513	CH25H	0.00116261	46.9738	14.0868	0.00344557	40.2141	12.2266	-1.86016	-0.13205	-0.204316	-0.0227394	0.0781928	0.0790353	0
514	CHAT	0.015509	0.0770466	0.0440429	-0.0619285	-0.017136	-0.0459241	-0.0899669	-2.04271	0.0603423	-1	0	0	-1
515	CHATn	-0.0146837	0.0235708	0.0105372	0.0111156	0.0481815	0.0292324	0.0186952	1.7742	1.47207	0.959795	0	0	1
516	CHLP	1.45428e-05	0.0113819	0.00549949	18.2281	146.683	87.7121	87.7066	15948.1	13.9612	1	0	0	1
517	CHLPCTD	2.88341	71.1451	28.089	7.14143	72.8776	37.38	9.29104	0.330772	0.412263	0.352199	7.42554e-164	9.07432e-164	1
518	CHLtm	-0.0165182	49.4094	18.913	0.0051235	61.5522	16.6134	-2.29963	-0.12159	-0.187033	-0.167836	1.22803e-38	1.33482e-38	0
519	CHOLATEt	-835.981	-121.774	-510.809	-998.418	-186.18	-590.921	-80.1116	-0.156833	0.21018	-0.199723	5.57085e-54	6.16141e-54	0
520	CHOLATEt2	0.0143494	79.4136	27.0043	0.000278755	36.5788	14.5005	-12.5037	-0.463028	-0.897081	-0.445618	4.73396e-261	6.16765e-261	-1
521	CHOLATEt3	6.63186	12.4357	9.08583	0.132983	2.49524	1.27148	-7.81435	-0.860059	-2.8371	-1	0	0	-1
522	CHOLD2m	3.54066e-05	49.4198	18.9243	0.00838902	61.5527	16.6151	-2.30916	-0.122021	-0.187742	-0.168345	7.32906e-39	7.97291e-39	0
523	CHOLK	1.08231	185.662	75.5797	1.00153	42.8319	18.9103	-56.6693	-0.749796	-1.99882	-0.801914	0	0	-1
524	CHOLPtg	-89.7081	-0.000276965	-43.1178	-84.4343	-0.0328877	-44.3027	-1.18499	-0.0274826	0.039114	-0.0416364	0.00126002	0.00128363	0
525	CHOLPtl	-2.54496	-0.000206987	-0.77327	-6.18225	-0.000348208	-2.29383	-1.52056	-1.9664	1.56871	-0.642295	0	0	-1
526	CHOLt4	-0.0598149	-0.0103107	-0.03634	-0.0795844	-0.0456479	-0.0592007	-0.0228607	-0.629079	0.704056	-0.943743	0	0	-1
527	CHOLtg	24.494	160.097	95.8393	0.00754755	73.0245	26.9265	-68.9128	-0.719045	-1.83159	-0.948678	0	0	-1
528	CHOLtn	-0.0146837	0.0235708	0.0105372	0.0111156	0.0481815	0.0292324	0.0186952	1.7742	1.47207	0.959795	0	0	1
529	CHOLtr	0.00297538	139.072	74.8661	0.019692	85.8121	29.6294	-45.2367	-0.604235	-1.33729	-0.710208	0	0	-1
530	CHOLtu	412.584	983.454	704.103	-858.808	-372.447	-598.856	-1302.96	-1.85052	-0.233575	-1	0	0	-1
531	CHSTEROLSULT	1.35096e-05	4.13571	1.3954	1.36258	6.56132	4.10632	2.71092	1.94276	1.55717	0.888733	0	0	1
532	CHSTEROLt1	-594.003	-214.716	-394.886	206.35	611.497	379.438	774.323	1.96088	-0.0575722	1	0	0	1
533	CHSTEROLt2	-704.188	-237.937	-487.168	-622.597	-334.227	-498.046	-10.8781	-0.0223292	0.0318598	-0.0598055	3.61766e-06	3.72194e-06	0
534	CHSTEROLt3	653.28	999.949	901.466	-81.7804	319.363	152.758	-748.708	-0.830545	-2.56103	-1	0	0	-1
535	CHSTEROLtg	3.85178	10.2433	6.8022	1.02675	3.49852	1.78844	-5.01377	-0.73708	-1.9273	-1	0	0	-1
536	CHTNASE	0.000405684	36.2947	7.48169	23.2087	84.405	50.7564	43.2747	5.78408	2.76215	0.998087	0	0	1
537	CHTNASEe	0.0373572	0.0631183	0.0510335	0.00954788	0.036823	0.0263671	-0.0246664	-0.483338	-0.952708	-1	0	0	-1
538	CITMCOAHm	66.4514	203.533	132.98	0.892239	126.481	57.4899	-75.4901	-0.56768	-1.20983	-0.948427	0	0	-1
539	CITMCOALm	60.385	156.169	93.996	0.0121037	116.876	43.4767	-50.5193	-0.537462	-1.11236	-0.817361	0	0	-1
540	CITRtm	-447.971	63.6935	-188.316	-318.81	396.444	-62.5935	125.723	0.667615	-1.58907	0.428401	1.97656e-241	2.54544e-241	1
541	CITt4_2	-0.0999864	-0.0468634	-0.0767983	-85.9497	310.956	136.94	137.017	1784.11	10.8002	0.772356	0	0	1
542	CITtam	-236.105	189.409	-21.7458	-999.962	-679.723	-881.66	-859.914	-39.544	5.34142	-1	0	0	-1
543	CITtbm	530.149	803.358	621.759	789.751	952.184	878.331	256.571	0.412653	0.498408	0.999841	0	0	1
544	CK	1.02648	65.6018	26.2368	0.00274693	47.2076	10.6091	-15.6277	-0.59564	-1.30629	-0.656583	0	0	-1
545	CKc	1.01175	51.2814	17.5894	1.00272	49.5534	18.8372	1.24776	0.0709381	0.098875	-0.00262025	0.839177	0.839732	0
546	CLFORtex	5.61075e-06	0.0221332	0.0103588	0.0300749	0.0718342	0.0550044	0.0446456	4.30991	2.40869	1	0	0	1
547	CLHCO3tex2	560.009	746.635	656.889	0.0244599	0.0430793	0.0321134	-656.857	-0.999951	-14.3202	-1	0	0	-1
548	CLI2tex	0.0252137	0.043886	0.0344068	0.0380831	0.0541781	0.0472114	0.0128046	0.372152	0.456441	0.996378	0	0	1
549	CLOHtex2	282.068	545.728	403.762	0.086394	0.099997	0.0957569	-403.666	-0.999763	-12.0418	-1	0	0	-1
550	CLOXAtex2	393.33	568.451	456.832	83.2153	493.84	293.004	-163.827	-0.358616	-0.640741	-0.861654	0	0	-1
551	CLPNDCOAtx	0.531215	27.0828	13.7472	-4.36005	8.32962	0.646686	-13.1006	-0.952959	-4.40993	-0.975437	0	0	-1
552	CLPNDCPT1	1.01379	9.1185	4.6408	1.00835	6.70667	3.02724	-1.61356	-0.34769	-0.61637	-0.451434	7.46914e-268	9.77564e-268	-1
553	CLPNDCPT2	1.01379	9.1185	4.6408	1.00835	6.70667	3.02724	-1.61356	-0.34769	-0.61637	-0.451434	7.46914e-268	9.77564e-268	-1
554	CLPNDCRNt	89.2756	254.964	169.751	-430.809	-223.792	-313.61	-483.361	-2.84747	0.885551	-1	0	0	-1
555	CLPNDt	-37.1766	10.0664	-12.5112	-13.6239	6.71497	-3.37345	9.13777	0.730366	-1.89093	0.481828	7.80671e-305	1.04444e-304	1
556	CLS_hs	0.00014241	0.0390298	0.0170718	4.21748e-06	0.0696102	0.0258946	0.00882278	0.516806	0.601036	0.253312	1.03819e-85	1.19267e-85	1
557	CMPACNAtg	94.713	209.357	144.435	97.9355	163.632	133.184	-11.2503	-0.0778918	-0.116992	-0.109359	2.44619e-17	2.58161e-17	0
558	CMPACNAtn	31.9638	150.038	86.5092	7.93104	85.7494	38.1856	-48.3236	-0.558595	-1.17982	-0.888888	0	0	-1
559	CMPSAS	106.486	227.426	182.194	168.246	262.856	213.711	31.5168	0.172985	0.230185	0.664474	0	0	1
560	CMPSASn	31.9638	150.038	86.5092	7.93104	85.7494	38.1856	-48.3236	-0.558595	-1.17982	-0.888888	0	0	-1
561	CO2ter	-196.607	-69.6426	-145.511	-164.569	-13.1937	-88.0958	57.4157	0.394578	-0.723988	0.800082	0	0	1
562	CO2tg	-5.7243	-2.6548	-4.3821	-0.00484605	-0.00234694	-0.00359034	4.37851	0.999181	-10.2533	1	0	0	1
563	CO2tm	-998.657	-599.627	-767.209	-958.588	-621.01	-765.389	1.82052	0.00237291	-0.00342746	0.00240275	0.852367	0.852769	0
564	CO2tp	-420.602	-222.811	-295.213	-251.984	-129.696	-184.02	111.193	0.376653	-0.681893	0.98773	0	0	1
565	COAtg	-340.906	-242.429	-292.739	-231.964	-65.6879	-153.806	138.933	0.474598	-0.928506	1	0	0	1
566	COAtl	2.8392	63.3302	43.8922	20.8098	68.4838	45.8487	1.9565	0.044575	0.0629161	0.0579892	7.07092e-06	7.26558e-06	0
567	COAtm	444.46	814.924	667.755	746.53	999.976	906.043	238.288	0.35685	0.440261	0.994449	0	0	1
568	COAtn	-0.0235708	0.0146837	-0.0105372	-0.0481815	-0.0111156	-0.0292324	-0.0186952	-1.7742	1.47207	-0.959795	0	0	-1
569	COAtp	-90.8777	332.4	71.4779	-518.228	-139.194	-337.035	-408.513	-5.71524	2.23733	-1	0	0	-1
570	COAtr	141.106	625.766	417.088	-246.627	284.183	-36.7427	-453.831	-1.08809	-3.50482	-0.989912	0	0	-1
571	COKECBESr	1.02285	197.964	114.898	326.271	518.974	420.164	305.266	2.65684	1.8706	1	0	0	1
572	COQ3m	0.00969914	1.86359	0.645055	0.00181563	0.695225	0.363415	-0.28164	-0.436614	-0.827805	-0.224032	1.89258e-67	2.12627e-67	-1
573	COQ5m	0.00969914	1.86359	0.645055	0.00181563	0.695225	0.363415	-0.28164	-0.436614	-0.827805	-0.224032	1.89258e-67	2.12627e-67	-1
574	COQ6m	0.00969914	1.86359	0.645055	0.00181563	0.695225	0.363415	-0.28164	-0.436614	-0.827805	-0.224032	1.89258e-67	2.12627e-67	-1
575	COQ7m	0.00969914	1.86359	0.645055	0.00181563	0.695225	0.363415	-0.28164	-0.436614	-0.827805	-0.224032	1.89258e-67	2.12627e-67	-1
576	CORE2GTg	1.00044	3.34303	1.77568	1.00035	1.58496	1.22542	-0.550261	-0.309887	-0.535095	-0.240928	1.02729e-77	1.16637e-77	-1
577	CORE3GTg	1.0453	4.14519	2.02351	1.00766	4.95302	2.38976	0.366247	0.180996	0.240004	0.152307	4.04874e-32	4.365e-32	0
578	CORE4GTg	1.0453	4.14519	2.02351	1.00766	4.95302	2.38976	0.366247	0.180996	0.240004	0.152307	4.04874e-32	4.365e-32	0
579	CORE5GTg	2.53044e-05	3.16194	0.822191	0.00134677	5.11692	2.1103	1.28811	1.56668	1.3599	0.611367	0	0	1
580	CORE6GTg	0.00344906	0.636208	0.226814	0.272902	1.14002	0.676173	0.449359	1.98118	1.57588	0.931208	0	0	1
581	CORE7GTg	8.91429e-05	7.22279	2.52318	1.53199	6.86493	3.6601	1.13692	0.450591	0.536641	0.425251	6.34461e-238	8.14298e-238	1
582	CORE8GTg	0.0234463	4.51869	2.07222	5.73134	10.3822	7.70912	5.6369	2.72023	1.89539	1	0	0	1
583	COt	0.00038171	0.00167693	0.00111865	1.00116	3.46065	1.63253	1.63142	1458.37	10.5111	1	0	0	1
584	COUCOAFm	0.00168395	9.28778	2.83087	0.000797343	24.3556	7.19125	4.36038	1.5403	1.345	0.383379	9.03476e-194	1.13014e-193	1
585	COUMARINte	1.01304	45.7382	12.576	29.7275	79.7909	59.8734	47.2974	3.76091	2.25124	0.994022	0	0	1
586	CREATt4_2_r	-999.972	-749.44	-909.642	-906.672	-746.446	-839.431	70.211	0.0771854	-0.115887	0.43875	3.93593e-253	5.10722e-253	1
587	CREATtmdiffir	1.02648	65.6018	26.2368	0.00274693	47.2076	10.6091	-15.6277	-0.59564	-1.30629	-0.656583	0	0	-1
588	CRMPte	-100.575	118.708	17.9934	-114.189	30.9558	-43.2558	-61.2492	-3.40398	1.26543	-0.662889	0	0	-1
589	CRNCAR3tp	157.597	416.341	289.416	0.00234138	100.727	34.3437	-255.072	-0.881334	-3.07503	-1	0	0	-1
590	CRNCARtp	162.496	349.159	272.694	260.506	511.782	376.562	103.869	0.380899	0.465608	0.890765	0	0	1
591	CRNt	622.096	999.977	865.594	521.487	999.679	748.365	-117.229	-0.135432	-0.209948	-0.578067	0	0	-1
592	CRNtHa	202.042	338.016	270.138	243.255	392.077	329.106	58.9681	0.218289	0.284857	0.826676	0	0	1
593	CRNtim	-22.9373	476.654	246.473	183.576	626.508	437.705	191.232	0.775875	0.82853	0.79916	0	0	1
594	CRNtuNa	0.0240332	159.546	64.9549	0.302048	200.308	86.9123	21.9575	0.338042	0.420123	0.217625	9.46747e-64	1.05838e-63	1
595	CRNtx	0.483128	565.424	363.721	58.4292	485.836	313.901	-49.8197	-0.136972	-0.212521	-0.279367	7.83416e-104	9.1035e-104	-1
596	CRTNsyn	137.782	328.437	223.423	0.0176073	228.964	109.453	-113.969	-0.510107	-1.02946	-0.844419	0	0	-1
597	CRTSLt	668.869	980.809	837.198	-251.387	243.672	-41.4449	-878.642	-1.0495	-4.3363	-1	0	0	-1
598	CRTSLtm	-0.0092044	-0.00494531	-0.00699166	-0.00355006	-0.000248709	-0.00190457	0.00508709	0.727594	-1.87617	1	0	0	1
599	CRTSLtr	-138.693	264.775	80.0517	-251.487	243.559	-41.5466	-121.598	-1.519	-0.946202	-0.559787	0	0	-1
600	CRTSTRNt	-0.111972	-0.0923705	-0.103424	-0.106874	-0.0876018	-0.097135	0.00628894	0.0608074	-0.090507	0.678065	0	0	1
601	CRTSTRNtm	-0.0169842	-0.0037965	-0.010581	-0.00727757	-0.00237558	-0.00469479	0.00588621	0.5563	-1.17234	0.960423	0	0	1
602	CRVNCtr	494.021	874.922	672.923	-159.445	445.33	194.499	-478.424	-0.710964	-1.79068	-1	0	0	-1
603	CSAPASEly	1.67749	5.04756	3.59902	2.13263	6.91919	4.76061	1.16158	0.32275	0.40354	0.738264	0	0	1
604	CSBPASEly	6.8047e-05	0.00457924	0.00184088	2.30356	6.90567	4.60274	4.6009	2499.3	11.2879	1	0	0	1
605	CSCPASEly	2.67022	7.81924	4.6322	1.16511	5.14478	3.13443	-1.49777	-0.323338	-0.563494	-0.727449	0	0	-1
606	CSDPASEly	2.44903	5.77975	3.66226	2.16234	4.59094	3.44558	-0.216679	-0.0591653	-0.0879869	-0.0605499	2.73372e-06	2.81389e-06	0
607	CSEPASEly	0.574654	5.06895	3.21688	6.53297	18.5717	12.4	9.1831	2.85466	1.9466	1	0	0	1
608	CSm	1.01044	117.486	36.891	1.05464	98.0072	34.6374	-2.25353	-0.0610862	-0.0909354	-0.0642105	6.57859e-07	6.78733e-07	0
609	CSNAT2m	27.962	226.27	115.239	223.141	770.087	481.993	366.754	3.18256	2.06439	0.999999	0	0	1
610	CSNAT2x	182.584	353.415	270.16	255.39	549.362	384.173	114.013	0.42202	0.507942	0.8905	0	0	1
611	CSNAT3x	419.813	717.264	548.38	252.276	474.221	359.78	-188.6	-0.343923	-0.608062	-0.992825	0	0	-1
612	CSNATer	1.03086	172.372	65.5261	-699.011	-157.987	-420.603	-486.13	-7.41887	2.68232	-1	0	0	-1
613	CSNATm	27.6144	219.507	120.935	-352.186	112.865	-109.393	-230.328	-1.90455	-0.14472	-0.951595	0	0	-1
614	CSNATp	-374.732	-56.0491	-201.297	6.90854	378.904	197.252	398.549	1.9799	-0.0292875	1	0	0	1
615	CSNATr	1.00032	283.244	115.211	-51.8116	282.979	143.192	27.9801	0.242859	0.313663	0.218867	1.85068e-64	2.07042e-64	1
616	CSNt	0.00232723	105.087	44.2073	0.217764	268.055	143.085	98.8778	2.23668	1.69452	0.72872	0	0	1
617	CSPG_At	0.0011034	0.984062	0.372965	0.000169665	0.000958431	0.0006325	-0.372332	-0.998304	-9.20376	-1	0	0	-1
618	CSPG_Atly	1.67749	5.04756	3.59902	2.13263	6.91919	4.76061	1.16158	0.32275	0.40354	0.738264	0	0	1
619	CSPG_Bt	0.450821	1.72207	1.14304	9.92392e-05	0.000452443	0.000256746	-1.14278	-0.999775	-12.1202	-1	0	0	-1
620	CSPG_Btly	6.8047e-05	0.00457924	0.00184088	2.30356	6.90567	4.60274	4.6009	2499.3	11.2879	1	0	0	1
621	CSPG_Ct	1.00026	2.22232	1.33791	2.80825e-06	0.000842058	0.000348578	-1.33756	-0.999739	-11.9062	-1	0	0	-1
622	CSPG_Ctly	2.67022	7.81924	4.6322	1.16511	5.14478	3.13443	-1.49777	-0.323338	-0.563494	-0.727449	0	0	-1
623	CSPG_Dt	1.00046	1.49422	1.1613	1.54942e-08	0.000687574	0.000199042	-1.1611	-0.999829	-12.5104	-1	0	0	-1
624	CSPG_Dtly	2.44903	5.77975	3.66226	2.16234	4.59094	3.44558	-0.216679	-0.0591653	-0.0879869	-0.0605499	2.73372e-06	2.81389e-06	0
625	CSPG_Et	1.00018	2.18632	1.64284	0.00049265	0.00180674	0.00107662	-1.64177	-0.999345	-10.5755	-1	0	0	-1
626	CSPG_Etly	0.574654	5.06895	3.21688	6.53297	18.5717	12.4	9.1831	2.85466	1.9466	1	0	0	1
627	CTPtn	31.9638	150.038	86.5092	7.93104	85.7494	38.1856	-48.3236	-0.558595	-1.17982	-0.888888	0	0	-1
628	CYANt	39.8559	455.975	242.341	191.791	390.038	314.251	71.91	0.296731	0.374879	0.24504	2.51952e-80	2.87914e-80	1
629	CYANtm	0.0227188	342.147	169.094	121.024	327.686	231.105	62.0109	0.366724	0.450722	0.211399	2.94066e-60	3.27323e-60	1
630	CYSALANaEx	177.186	352.893	285.548	0.0103039	80.7166	26.9811	-258.567	-0.905511	-3.40371	-1	0	0	-1
631	CYSASNNaEx	1.01404	86.8239	26.1983	91.4963	224.003	177.789	151.591	5.78629	2.76262	1	0	0	1
632	CYSGLNNaEx	1.00105	133.081	50.2709	85.4637	232.354	169.219	118.948	2.36615	1.7511	0.983344	0	0	1
633	CYSGLTH	613.986	896.922	752.111	-439.668	112.515	-179.341	-931.452	-1.23845	-2.06824	-1	0	0	-1
634	CYSGLUexR	21.8194	404.337	221.776	-620.275	-26.0177	-305.479	-527.255	-2.37742	0.46197	-1	0	0	-1
635	CYSGLYexR	-142.762	451.101	157.339	110.14	609.809	314.786	157.447	1.00069	1.0005	0.511525	0	0	1
636	CYSO	0.0033105	0.00560056	0.00421993	22.7974	46.6167	36.9985	36.9943	8766.57	13.098	1	0	0	1
637	CYSSERNaEx	87.1857	265.603	159.779	55.8095	180.347	126.7	-33.0796	-0.207033	-0.334668	-0.502586	0	0	-1
638	CYSt4	20.5653	311.642	165.133	29.3161	294.886	176.728	11.5951	0.0702168	0.0979031	0.0889483	5.6002e-12	5.84964e-12	0
639	CYSTA	599.095	812.819	727.141	213.653	490.226	331.417	-395.724	-0.544219	-1.13359	-1	0	0	-1
640	CYStec	733.777	999.816	883.903	414.245	999.958	854.236	-29.6675	-0.0335642	-0.0492542	0.123481	1.13047e-21	1.20142e-21	0
641	CYSTGLUex	63.7579	226.796	134.589	106.399	315.648	204.637	70.0478	0.520457	0.604505	0.747674	0	0	1
642	CYSTHRNaEx	15.2814	174.689	99.6008	0.00102651	164.078	39.564	-60.0367	-0.602774	-1.33197	-0.723603	0	0	-1
643	CYSTSERex	150.733	312.841	218.368	0.00289713	143.139	42.4155	-175.952	-0.805761	-2.3641	-1	0	0	-1
644	CYTD	157.823	301.825	216.222	0.053358	129.864	46.3105	-169.912	-0.78582	-2.2231	-1	0	0	-1
645	CYTDK1	1.0086	99.9409	35.8235	0.00626069	50.6007	20.8303	-14.9933	-0.418531	-0.782225	-0.280926	5.66987e-105	6.59215e-105	-1
646	CYTDK2m	9.68376e-06	42.1545	16.3401	4.18573e-07	0.00624522	0.00227687	-16.3378	-0.999861	-12.8091	-0.998263	0	0	-1
647	CYTDn	0.0302376	0.0556877	0.0435256	0.00173391	105.758	24.2616	24.2181	556.41	9.1226	0.997	0	0	1
648	CYTDt	-773.403	-276.143	-573.946	-287.278	-10.0418	-147.436	426.51	0.743119	-1.96083	0.999999	0	0	1
649	CYTDt4	52.0547	266.789	187.014	0.396626	158.143	92.8128	-94.2008	-0.503711	-1.01075	-0.732619	0	0	-1
650	CYTDtl	0.00119214	0.00965289	0.00543999	0.00302218	0.0145402	0.0105385	0.00509852	0.937229	0.953994	0.861778	0	0	1
651	CYTDtm	9.68376e-06	42.1545	16.3401	4.18572e-07	0.00624522	0.00227687	-16.3378	-0.999861	-12.8091	-0.998263	0	0	-1
652	CYTDtn	0.0302376	0.0556877	0.0435256	0.00173391	105.758	24.2616	24.2181	556.41	9.1226	0.997	0	0	1
653	CYTK10	-935.441	-657.655	-809.928	262.969	489.805	396.536	1206.46	1.48959	-1.03034	1	0	0	1
654	CYTK10n	31.8445	285.682	140.98	-946.387	-695.683	-837.963	-978.943	-6.94383	2.57139	-1	0	0	-1
655	CYTK11	716.437	887.831	804.814	-173.216	-1.0095	-79.7185	-884.532	-1.09905	-3.33567	-1	0	0	-1
656	CYTK11n	-767.747	-399.389	-597.646	855.758	999.935	951.599	1549.25	2.59225	0.671063	1	0	0	1
657	CYTK12	-573.403	-287.802	-429.123	138.865	314.586	222.207	651.33	1.51782	-0.949485	1	0	0	1
658	CYTK12n	454.204	881.875	736.195	-532.767	-234.938	-350.563	-1086.76	-1.47618	-1.07041	-1	0	0	-1
659	CYTK13	282.563	787.202	466	475.927	682.877	562.145	96.1443	0.206318	0.27061	0.522575	0	0	1
660	CYTK13n	133.254	572.694	365.19	-999.965	-788.463	-930.841	-1296.03	-3.54892	1.34989	-1	0	0	-1
661	CYTK14	-402.329	-58.056	-154.35	1.04256	151.309	52.6802	207.03	1.3413	-1.55087	1	0	0	1
662	CYTK14n	-476.487	-147.053	-343.405	300.027	470.907	375.87	719.275	2.09454	0.130322	1	0	0	1
663	CYTK1m	7.22669	61.1861	32.1833	1.00701	12.2073	3.87546	-28.3079	-0.879582	-3.05387	-0.997656	0	0	-1
664	CYTK1n	260.728	424.23	356.313	-611.261	-294.629	-450.467	-806.781	-2.26425	0.338276	-1	0	0	-1
665	CYTK2n	154.421	544.717	332.793	-908.126	-679.344	-772.878	-1105.67	-3.3224	1.21561	-1	0	0	-1
666	CYTK3	0.0377842	0.0999968	0.0682661	618.561	999.966	881.362	881.294	12909.7	13.6563	1	0	0	1
667	CYTK3n	-565.839	-308.419	-432.799	307.767	539.568	419.352	852.151	1.96893	-0.0455355	1	0	0	1
668	CYTK4	0.0369388	0.0765987	0.0561435	490.939	882.895	679.234	679.178	12097.2	13.5625	1	0	0	1
669	CYTK4n	-489.047	-258.936	-363.608	1.00155	174.24	68.4838	432.092	1.18835	-2.40855	1	0	0	1
670	CYTK5	-223.762	-56.6486	-139.988	-308.016	-45.2105	-159.476	-19.4882	-0.139214	0.188039	-0.158881	8.40194e-35	9.08596e-35	0
671	CYTK5n	-670.565	-466.845	-555.669	395.501	632.703	544.085	1099.75	1.97915	-0.0303935	1	0	0	1
672	CYTK6	519.66	806.133	707.907	-546.979	-345.99	-449.862	-1157.77	-1.63548	-0.654079	-1	0	0	-1
673	CYTK6n	561.796	776.541	668.306	367.774	571.721	470.393	-197.912	-0.296141	-0.506641	-0.999994	0	0	-1
674	CYTK7	194.101	422.254	310.98	-580.366	-237.377	-394.878	-705.857	-2.26979	0.344587	-1	0	0	-1
675	CYTK7n	150.29	468.411	280.53	-999.324	-653.777	-865.9	-1146.43	-4.08666	1.62605	-1	0	0	-1
676	CYTK8	-572.122	-376.74	-483.169	449.163	635.272	547.829	1031	2.13382	0.181198	1	0	0	1
677	CYTK8n	-349.377	-1.54066	-174.171	130.251	485.431	312.746	486.917	2.79562	0.844484	1	0	0	1
678	CYTK9	-624.751	-403.421	-511.705	-999.78	-652.43	-791.782	-280.077	-0.547341	0.629791	-1	0	0	-1
679	CYTK9n	-866.326	-500.17	-716.289	700.076	999.285	827.106	1543.4	2.15471	0.207531	1	0	0	1
680	D_3AIBt	0.00376501	86.0979	24.86	0.300014	276.037	110.363	85.5034	3.43939	2.15036	0.85252	0	0	1
681	D3AIBTm	0.0629746	0.0972446	0.0800735	0.0578766	0.0904319	0.0724419	-0.00763154	-0.0953068	-0.144499	-0.4991	0	0	-1
682	DADA	0.0216416	0.0470678	0.0356636	0.039623	0.0584663	0.0505366	0.014873	0.417037	0.502877	0.982257	0	0	1
683	DADAe	0.0234425	0.0463413	0.0357158	0.0207334	0.0397102	0.0282272	-0.00748861	-0.209672	-0.339477	-0.802261	0	0	-1
684	DADNK	0.0508255	0.989757	0.404497	6.38669	48.7805	31.2281	30.8236	76.2024	6.27057	1	0	0	1
685	DADNt4	-69.7799	388.73	176.275	304.577	634.221	499.645	323.371	1.83447	1.50308	0.99608	0	0	1
686	DAG_HSter	75.6216	150.909	115.416	0.636128	0.669587	0.654532	-114.762	-0.994329	-7.46216	-1	0	0	-1
687	DAGK_hs	1.0017	255.241	85.2849	1.01381	91.5484	27.0941	-58.1908	-0.68231	-1.65431	-0.520707	0	0	-1
688	DAGKn_hs	1.01796	82.8052	35.4887	18.0817	199.435	109.003	73.5138	2.07147	1.61893	0.88874	0	0	1
689	DAGt	-999.984	-770.129	-938.947	-920.991	-732.397	-815.614	123.332	0.131352	-0.203156	0.904217	0	0	1
690	DALAOXx	0.00114523	0.0143926	0.00574513	0.0103058	0.025512	0.0177543	0.0120091	2.09031	1.62775	0.9865	0	0	1
691	DALAt2r	-706.242	-204.617	-464.464	11.6921	340.924	160.14	624.603	1.34478	-1.53623	1	0	0	1
692	DALAxt	0.00114523	0.0143926	0.00574513	0.0103058	0.025512	0.0177543	0.0120091	2.09031	1.62775	0.9865	0	0	1
693	DARGOp	0.0232226	0.0327077	0.0277016	0.00931238	0.0232088	0.0165988	-0.0111028	-0.400801	-0.738893	-1	0	0	-1
694	DASCBH	0.0020642	7.15021	2.70052	0.00384372	5.94836	2.30971	-0.390815	-0.144718	-0.225529	-0.0988587	1.90205e-14	1.99719e-14	0
695	DASCBR	27.4635	290.127	158.972	105.317	347.417	238.359	79.3874	0.49938	0.584367	0.518361	0	0	1
696	DASPO1p	0.00931924	82.9703	28.7176	0.00398051	77.2125	23.3532	-5.36442	-0.186799	-0.298316	-0.126813	9.02922e-23	9.60941e-23	0
697	DATPtn	0.00803435	41.8637	15.4547	0.00756609	16.0745	5.82829	-9.6264	-0.622879	-1.4069	-0.366552	2.59358e-177	3.19673e-177	-1
698	DCIm	-65.7737	-4.2645	-42.7028	-110.555	-19.5496	-65.0229	-22.3201	-0.522685	0.606618	-0.710995	0	0	-1
699	DCK1m	-928.866	-641.361	-800.485	-991.08	-657.848	-801.699	-1.21386	-0.0015164	0.00218605	0.0318084	0.0137508	0.0139415	0
700	DCK1n	-999.893	-322.129	-722.72	-791.408	-533.732	-662.85	59.8705	0.0828404	-0.124755	0.171592	2.62416e-40	2.86292e-40	0
701	DCK2n	179.337	662.708	419.44	242.988	587.06	423.873	4.43316	0.0105692	0.0151681	-0.00474362	0.713312	0.714458	0
702	DCSPTN1COAtx	-8.1545	9.12904	1.03681	-28.0084	-9.10498	-18.9366	-19.9734	-19.2643	4.19095	-1	0	0	-1
703	DCSPTN1CPT1	6.18868	42.4562	19.5579	12.2959	51.3758	34.155	14.5971	0.746352	0.804345	0.657086	0	0	1
704	DCSPTN1CPT2	6.18868	42.4562	19.5579	12.2959	51.3758	34.155	14.5971	0.746352	0.804345	0.657086	0	0	1
705	DCSPTN1CRNt	423.002	686.242	550.374	-986.039	-829.402	-903.949	-1454.32	-2.64243	0.715829	-1	0	0	-1
706	DCSPTN1t	5.86933	36.7424	22.4882	-0.728529	39.0787	21.4739	-1.01433	-0.0451051	-0.0665861	0.0249709	0.0530996	0.0537333	0
707	DCT	0.00113491	0.0290512	0.0144942	0.0115229	0.0420545	0.0230168	0.00852263	0.588002	0.667213	0.525858	0	0	1
708	DCTPtn	139.425	509.89	336.313	15.8858	362.147	246.798	-89.5151	-0.266166	-0.446474	-0.553366	0	0	-1
709	DCYTD	157.847	392.647	265.618	0.00378584	96.1423	18.3053	-247.313	-0.931084	-3.85902	-1	0	0	-1
710	DCYTDn	2.00325e-06	0.0380712	0.0158564	262	410.608	329.82	329.805	20799.4	14.3443	1	0	0	1
711	DCYTt	-938.647	-569.868	-767.235	-858.838	-621.559	-757.34	9.89503	0.012897	-0.0187275	0.087592	1.16555e-11	1.21579e-11	0
712	DDPGAm	0.103591	0.168318	0.136015	6.0778	169.785	90.338	90.202	663.175	9.37542	1	0	0	1
713	DEBRISOQUINEt	1.40184e-06	0.0074347	0.00326863	3.78216e-07	0.00310513	0.00129606	-0.00197257	-0.603485	-1.33455	-0.590006	0	0	-1
714	DECDPtm	0.0477866	2.36944	0.98006	1.0654	2.15717	1.54454	0.56448	0.575964	0.656235	0.583937	0	0	1
715	DEDOLP1_L	7.95477e-06	0.761536	0.254064	7.88141e-06	0.581104	0.17837	-0.0756946	-0.297934	-0.510322	-0.21959	7.12285e-65	7.97194e-65	-1
716	DEDOLP2_L	7.95478e-06	0.761536	0.254064	7.88142e-06	0.581104	0.17837	-0.0756946	-0.297934	-0.510322	-0.21959	7.12285e-65	7.97194e-65	-1
717	DEDOLR_L	7.95477e-06	0.761536	0.254064	7.88142e-06	0.581104	0.17837	-0.0756946	-0.297934	-0.510322	-0.21959	7.12285e-65	7.97194e-65	-1
718	DESAT16_2	0.00803389	6.75782	2.4295	1.88462	19.6036	12.1478	9.71832	4.00013	2.32197	0.990216	0	0	1
719	DESAT18_10	0.00735304	0.0150549	0.0108528	0.0133517	0.0247912	0.0188906	0.00803782	0.740623	0.799604	0.997341	0	0	1
720	DESAT18_3	0.00688288	25.5432	10.3406	1.00085	18.8377	8.45537	-1.88524	-0.182314	-0.290382	-0.101299	4.29303e-15	4.51674e-15	0
721	DESAT18_4	4.17903	25.9502	12.5282	1.00031	10.0086	3.76446	-8.76374	-0.699521	-1.73466	-0.948635	0	0	-1
722	DESAT18_5	0.00174093	14.7854	5.58486	5.22635	10.3963	7.91184	2.32698	0.416659	0.502493	0.442271	3.55299e-257	4.62106e-257	1
723	DESAT18_6	0.00662586	0.00989748	0.00833812	0.00970187	0.0193384	0.0137058	0.00536763	0.643746	0.716988	0.999977	0	0	1
724	DESAT18_7	0.0259977	0.0587407	0.0381994	0.0379471	0.0517073	0.0439531	0.00575374	0.150624	0.202416	0.618965	0	0	1
725	DESAT18_8	4.36414e-07	0.0140234	0.00714807	0.00946088	0.0217395	0.0177763	0.0106282	1.48686	1.31433	0.991272	0	0	1
726	DESAT18_9	6.27963e-06	0.00738967	0.00247843	0.000427716	20.744	8.56179	8.55931	3453.52	11.7543	0.999242	0	0	1
727	DESAT20_1	1.26501e-05	0.0125843	0.00608336	0.000910875	7.46388	2.30088	2.2948	377.226	8.5631	0.996466	0	0	1
728	DESAT20_2	0.00236234	0.00466464	0.00355642	0.00523672	4.55699	2.01316	2.0096	565.062	9.14482	1	0	0	1
729	DESAT22_1p	0.0024259	11.2015	5.43609	1.93494	13.8453	8.18717	2.75108	0.506076	0.590795	0.431397	8.65528e-245	1.11627e-244	1
730	DESAT22_2p	4.72509	28.9517	17.1729	0.000752475	9.68216	2.17235	-15.0006	-0.873501	-2.98281	-0.995352	0	0	-1
731	DESAT24_1	0.0253491	0.0433107	0.0353918	0.0303154	0.0453635	0.0358669	0.000475089	0.0134237	0.0192375	-0.0324434	0.0119746	0.0121454	0
732	DGAT	0.00714119	2.34949	0.656694	0.00145517	5.30064	1.90059	1.2439	1.89418	1.53316	0.461039	2.79904e-279	3.69073e-279	1
733	DGCHOLte	281.81	965.031	691.835	-809.568	-351.102	-604.324	-1296.16	-1.87351	-0.195107	-1	0	0	-1
734	DGCHOLtx	245.612	458.315	328.663	15.5933	51.1797	33.0555	-295.607	-0.899424	-3.31365	-1	0	0	-1
735	DGK2m	357.445	586.566	458.347	102.285	209.83	157.913	-300.434	-0.655473	-1.53731	-1	0	0	-1
736	DGNSKm	472.488	663.642	547.093	125.534	220.761	170.794	-376.299	-0.687816	-1.67953	-1	0	0	-1
737	DGSNt	92.232	442.224	257.014	157.635	450.725	322.203	65.1889	0.253639	0.326122	0.536213	0	0	1
738	DGSNtm	472.488	663.642	547.093	125.534	220.761	170.794	-376.299	-0.687816	-1.67953	-1	0	0	-1
739	DGTPtn	0.00657873	47.0088	18.0873	0.0081266	46.528	13.2619	-4.82538	-0.266783	-0.447688	-0.29949	4.88541e-119	5.75392e-119	-1
740	DGULND	-842.597	-501.253	-676.227	-681.006	-304.859	-531.097	145.13	0.214617	-0.348532	0.774021	0	0	1
741	DHAAt1r	-134.563	-1.01435	-51.7816	62.6591	384.445	282.649	334.431	6.45849	2.4485	1	0	0	1
742	DHCHOLESTANATEtm	-94.087	7.2392	-24.8006	-36.238	7.75042	-8.94641	15.8541	0.639266	-1.47099	0.323033	3.66181e-138	4.38788e-138	1
743	DHCR241r	1.00212	1.70536	1.22499	1.01846	1.63067	1.23539	0.0103981	0.00848827	0.0121943	0.0101269	0.432823	0.434998	0
744	DHCR242r	496.446	705.58	583.576	167.774	394.309	281.354	-302.222	-0.51788	-1.05253	-1	0	0	-1
745	DHCR243r	1.00921	20.9312	7.62058	1.00039	27.5637	9.09177	1.47119	0.193055	0.254661	0.0900994	2.9808e-12	3.11725e-12	0
746	DHCR71r	9.86278	90.8811	50.7471	22.235	92.5347	59.6479	8.90076	0.175394	0.233145	0.313987	1.20945e-130	1.4403e-130	1
747	DHCR72r	255.924	517.195	409.893	324.74	608.311	491.199	81.3056	0.198358	0.261059	0.699961	0	0	1
748	DHCRD1	237.564	472.739	368.788	155.797	408.368	269.651	-99.1373	-0.268819	-0.4517	-0.780302	0	0	-1
749	DHCRD2	1.00202	107.575	53.1751	0.376187	146.388	78.9362	25.7612	0.484459	0.569937	0.438261	1.42537e-252	1.84841e-252	1
750	DHDPBMTm	0.0477866	2.36944	0.98006	1.0654	2.15717	1.54454	0.56448	0.575964	0.656235	0.583937	0	0	1
751	DHEASt	-455.282	-167.086	-313.753	519.059	785.804	684.882	998.635	3.18287	1.12623	1	0	0	1
752	DHEAStr	-62.4238	-14.0344	-32.2442	-261.177	-1.03338	-162.027	-129.783	-4.02501	2.32913	-0.890699	0	0	-1
753	DHEASULT	0.000168428	1.95673	0.80258	0.0310495	2.02232	0.570826	-0.231754	-0.288761	-0.491594	-0.247621	5.4983e-82	6.29327e-82	-1
754	DHEAtr	13.8606	62.2609	32.0727	-704.244	-358.479	-518.096	-550.168	-17.1538	4.0138	-1	0	0	-1
755	DHFtl	-15.0054	-4.42234	-9.37493	-26.0094	-10.3469	-16.5786	-7.20371	-0.768401	0.822445	-0.961206	0	0	-1
756	DHFtm	315.507	782.286	596.732	127.206	529.888	392.273	-204.458	-0.34263	-0.605223	-0.828365	0	0	-1
757	DHORD9	0.0165273	57.6195	18.8324	0.0164217	81.1091	30.7426	11.9102	0.632431	0.707022	0.340309	4.09038e-153	4.95577e-153	1
758	DHPM1	201.198	390.472	279.555	49.1134	222.056	133.159	-146.395	-0.523673	-1.06998	-0.999478	0	0	-1
759	DHPM2	0.0109506	0.046675	0.0290675	0.519895	248.571	87.6692	87.6401	3015.05	11.5584	1	0	0	1
760	DHPR2	0.00118108	123.951	44.1031	0.66593	163.485	78.2316	34.1285	0.773835	0.826872	0.485639	0	0	1
761	DIDPtn	407.333	764.238	624.261	-199.201	-1.05704	-96.1535	-720.414	-1.15403	-2.69874	-1	0	0	-1
762	DIGALSGALSIDEtg	-0.00192012	-0.00063828	-0.00106279	-0.00255763	-0.00181669	-0.00220387	-0.00114109	-1.07367	1.05219	-0.999045	0	0	-1
763	DIGALSIDEtg	-13.5954	0.00111702	-4.05727	-19.8702	-11.3964	-15.332	-11.2747	-2.7789	1.91796	-0.995454	0	0	-1
764	DIGALSIDEtl	1.01862	56.8659	24.799	12.7539	28.3725	19.3629	-5.43617	-0.219209	-0.356992	-0.217828	7.25326e-64	8.11104e-64	-1
765	DINt	226.971	583.559	391.898	159.248	713.815	456.953	65.0552	0.166	0.221568	0.465023	4.33042e-284	5.71922e-284	1
766	DITPtn	-764.238	-407.333	-624.261	1.05704	199.201	96.1535	720.414	1.15403	-2.69874	1	0	0	1
767	DKMPPD	0.00072848	37.8783	10.6663	0.013432	42.523	15.3597	4.6934	0.44002	0.526089	0.196395	2.95732e-52	3.26571e-52	0
768	D_LACt2	222.351	436.974	328.053	81.9254	520.33	363.199	35.1457	0.107134	0.14683	0.30167	9.52364e-121	1.12355e-120	1
769	D_LACtm	-400.278	-35.3839	-243.964	-526.525	-218.862	-411.522	-167.558	-0.686815	0.754302	-0.832078	0	0	-1
770	DLNLCGCPT1	-587.455	-283.612	-466.958	-699.594	-323.959	-545.335	-78.3769	-0.167846	0.22385	-0.542856	0	0	-1
771	DLNLCGCPT2	8.38045	68.6882	43.3832	5.63837	56.4211	27.4923	-15.8909	-0.366291	-0.658108	-0.533762	0	0	-1
772	DLNLCGCRNt	-518.808	-195.802	-348.445	-743.288	-502.622	-665.358	-316.914	-0.909509	0.933202	-0.99996	0	0	-1
773	DLNLCGt	-30.0685	45.5111	3.48281	5.19414	53.2983	28.3366	24.8538	7.13614	3.02434	0.815292	0	0	1
774	DM_13_cis_oretn_n_	18.1449	136.006	74.2765	0.0151441	69.5666	26.1233	-48.1532	-0.648297	-1.50757	-0.893022	0	0	-1
775	DM_13_cis_retn_n_	56.7931	278.458	191.926	228.703	541.241	419.01	227.084	1.18318	1.12643	0.996762	0	0	1
776	DM_Asn_X_Ser_Thr_ly_	4.61385	212.401	87.6542	82.3211	265.965	159.481	71.8271	0.819437	0.863492	0.657591	0	0	1
777	DM_avite2_c_	50.9465	484.341	237.306	308.778	570.857	417.795	180.488	0.760572	0.816044	0.909198	0	0	1
778	DM_bvite_c_	550.575	815.574	690.298	0.00893922	151.34	44.9366	-645.361	-0.934903	-3.94126	-1	0	0	-1
779	DM_core5_g_	0.743406	312.595	150.286	10.2019	219.034	109.889	-40.3963	-0.268797	-0.451656	-0.238822	2.14669e-76	2.4316e-76	-1
780	DM_core7_g_	0.146053	489.207	288.422	225.331	485.59	339.707	51.2855	0.177814	0.236112	0.314652	3.44898e-131	4.10962e-131	1
781	DM_core8_g_	137.096	558.346	338.638	0.0469824	276.251	135.005	-203.633	-0.60133	-1.32673	-0.923285	0	0	-1
782	DM_datp_m_	0.0466091	71.9361	37.0044	50.5066	135.72	95.3058	58.3015	1.57553	1.36487	0.993281	0	0	1
783	DM_datp_n_	0.0022256	41.858	15.4475	0.00366365	16.0693	5.81946	-9.62807	-0.623276	-1.40842	-0.366656	2.06499e-177	2.54551e-177	-1
784	DM_dctp_m_	31.6943	77.9161	58.8178	39.4701	99.4281	71.2346	12.4169	0.211107	0.276327	0.416687	1.59864e-228	2.04287e-228	1
785	DM_dctp_n_	11.335	53.2512	33.0279	0.000272894	27.3023	7.81527	-25.2126	-0.763374	-2.07932	-0.934576	0	0	-1
786	DM_dem2emgacpail_prot_hs_r_	9.1136	19.7801	15.0251	0.1	0.1	0.1	-14.9251	-0.993344	-7.23123	-1	0	0	-1
787	DM_dgpi_prot_hs_r_	9.23337	26.4987	16.7251	0.1	0.1	0.1	-16.6251	-0.994021	-7.38587	-1	0	0	-1
788	DM_dgtp_m_	138.73	231.774	164.711	98.5598	263.751	154.024	-10.687	-0.064883	-0.0967813	-0.34373	3.62096e-156	4.40062e-156	-1
789	DM_dgtp_n_	0.00429891	47.0017	18.0819	0.00421713	46.5222	13.2553	-4.82663	-0.266932	-0.44798	-0.29956	4.30697e-119	5.07322e-119	-1
790	DM_dsT_antigen_g_	9.53584e-05	0.371783	0.181242	0.00130158	1.62569	0.587194	0.405952	2.23983	1.69592	0.738267	0	0	1
791	DM_dttp_m_	49.6369	266.458	149.849	67.4081	209.937	148.285	-1.56429	-0.0104391	-0.0151396	-0.0858432	2.95153e-11	3.07662e-11	0
792	DM_dttp_n_	21.8428	146.248	83.8758	0.000564474	32.4389	9.00695	-74.8689	-0.892616	-3.21914	-0.998955	0	0	-1
793	DM_ethamp_r_	603.958	928.108	719.819	612.492	889.115	733.304	13.4851	0.018734	0.0267774	0.0980893	3.01951e-14	3.16554e-14	0
794	DM_gncore2_g_	202.718	429.456	308.265	47.1051	488.083	336.403	28.1381	0.0912789	0.12602	0.399155	7.16776e-210	9.04611e-210	1
795	DM_gpi_sig_er_	561.952	804.031	695.915	608.1	804.708	703.721	7.80573	0.0112165	0.0160919	0.0681952	1.27749e-07	1.3215e-07	0
796	DM_hretn_n_	353.458	730.398	569.042	254.346	712.205	497.533	-71.5093	-0.125666	-0.193744	-0.315162	1.31324e-131	1.56532e-131	-1
797	DM_kdn_c_	319.075	539.159	433.348	716.694	999.971	897.076	463.728	1.0701	1.0497	1	0	0	1
798	DM_m_em_3gacpail_prot_hs_r_	244.166	424.866	353.519	415.095	634.88	534.083	180.564	0.51076	0.595274	0.999941	0	0	1
799	DM_melanin_c_	4.00984e-05	0.0152715	0.00661163	5.96273e-07	0.0271708	0.0087938	0.00218217	0.330049	0.41148	-0.0233616	0.0703787	0.071171	0
800	DM_mem2emgacpail_prot_hs_r_	0.00204122	130.528	40.3926	123.129	480.288	314.624	274.231	6.78915	2.96147	0.999993	0	0	1
801	DM_n5m2masn_g_	352.719	552.864	476.832	443.184	671.669	572.899	96.0671	0.20147	0.2648	0.876866	0	0	1
802	DM_oretn_n_	0.00223811	49.4394	10.8002	17.6314	171.812	76.7983	65.9982	6.11085	2.83002	0.975393	0	0	1
803	DM_Ser_Thr_ly_	29.9822	178.602	104.229	101.963	175.512	143.536	39.3068	0.37712	0.461654	0.626362	0	0	1
804	DM_Ser_Gly_Ala_X_Gly_ly_	0.531942	262.598	138.865	264.563	587.477	410.638	271.773	1.9571	1.56418	1	0	0	1
805	DM_sprm_c_	253.954	583.152	407.02	113.51	452.935	230.276	-176.744	-0.434239	-0.821735	-0.903096	0	0	-1
806	DM_sTn_antigen_g_	4.06646	7.20011	5.05288	0.394065	2.71364	1.63622	-3.41666	-0.676181	-1.62674	-1	0	0	-1
807	DM_T_antigen_g_	0.14232	3.76892	2.52008	1.82125	3.23193	2.90998	0.389904	0.154719	0.207542	0.426487	2.68545e-239	3.44997e-239	1
808	DM_yvite_c_	673.058	922.443	774.066	393.483	577.512	482.005	-292.06	-0.377307	-0.683406	-1	0	0	-1
809	DMANTIPYRINEte	-61.4732	-0.0424003	-20.2036	-64.6186	-0.00557428	-18.3981	1.80548	0.0893644	-0.135054	0.0668408	2.25321e-07	2.32765e-07	0
810	DMATTx	2.49457	5.19713	3.82679	1.00021	4.0435	2.3242	-1.50259	-0.392651	-0.719402	-0.844209	0	0	-1
811	DMGDHm	0.00902798	0.0340955	0.0207167	0.0217232	0.0346263	0.0277588	0.00704207	0.339922	0.42215	0.486551	0	0	1
812	DMGtm	0.00902798	0.0340955	0.0207167	0.0217232	0.0346263	0.0277588	0.00704207	0.339922	0.42215	0.486551	0	0	1
813	DMHPTCRNCPT2	-12.4288	-3.41915	-8.27361	-7.33192	-1.41729	-4.76659	3.50701	0.42388	-0.795558	0.80477	0	0	1
814	DMHPTCRNt	-747.591	-8.40192	-391.679	411.816	870.208	653.732	1045.41	2.66905	0.739027	1	0	0	1
815	DMHPTCRNte	3.41915	12.4288	8.27361	1.41729	7.33192	4.76659	-3.50701	-0.42388	-0.795558	-0.80477	0	0	-1
816	DMNONCOACRNCPT1	-341.498	-174.39	-259.033	-544.13	-246.065	-374.926	-115.893	-0.447407	0.53347	-0.896744	0	0	-1
817	DMNONCRNCPT2	7.27891	15.7495	11.1272	5.09291	12.5237	9.24727	-1.87993	-0.168949	-0.266991	-0.471999	1.30112e-292	1.73047e-292	-1
818	DMNONCRNt	-599.859	-74.6592	-315.352	27.3716	433.055	191.297	506.649	1.60662	-0.721146	1	0	0	1
819	DNADtn	-23.0933	58.6157	0.57218	-4.53625	41.2294	6.51545	5.94326	10.387	3.50932	0.397719	2.22738e-208	2.80873e-208	1
820	DNDPt10m	183.71	420.015	319.058	0.467247	171.856	90.7012	-228.356	-0.715722	-1.81462	-1	0	0	-1
821	DNDPt11m	82.5971	209.466	128.757	0.0324131	150.749	58.5176	-70.2396	-0.545519	-1.13771	-0.881017	0	0	-1
822	DNDPt12m	11.5752	51.5091	32.5412	0.00381948	22.9405	7.2176	-25.3236	-0.778201	-2.17268	-0.993494	0	0	-1
823	DNDPt13m	6.55818e-05	34.7495	11.3527	0.0147938	62.8943	23.0882	11.7356	1.03373	1.02413	0.498395	0	0	1
824	DNDPt14m	0.471223	334.517	155.524	77.7389	284.469	182.713	27.1884	0.174818	0.232437	0.242248	1.50851e-78	1.71403e-78	1
825	DNDPt15m	41.7394	172.625	109.583	0.00100177	32.1514	9.55509	-100.028	-0.912805	-3.51962	-1	0	0	-1
826	DNDPt16m	0.0419551	171.25	83.9051	154.528	278.479	213.007	129.102	1.53866	1.34407	0.999617	0	0	1
827	DNDPt17m	68.7952	207.586	122.036	0.00160945	55.6348	19.8446	-102.192	-0.837388	-2.62049	-1	0	0	-1
828	DNDPt18m	5.87426	28.0587	17.7518	5.30121	16.3772	10.6346	-7.11713	-0.400925	-0.739192	-0.738004	0	0	-1
829	DNDPt19m	0.00347083	27.5625	8.68144	21.2666	69.8156	39.0047	30.3233	3.49288	2.16764	0.997094	0	0	1
830	DNDPt1m	2.64399	6.61217	5.02893	0.000209674	1.51781	0.822036	-4.20689	-0.836539	-2.61298	-1	0	0	-1
831	DNDPt20m	38.7191	96.6687	73.5856	56.7915	136.24	100.119	26.5337	0.360583	0.444225	0.644152	0	0	1
832	DNDPt21m	0.0318075	50.7681	25.2248	0.00769745	27.953	11.2208	-14.004	-0.555168	-1.16867	-0.663829	0	0	-1
833	DNDPt23m	0.0134876	113.165	43.2222	2.81496	123.349	54.7139	11.4916	0.265873	0.340133	0.218917	1.73353e-64	1.93977e-64	1
834	DNDPt24m	347.86	519.51	439.132	0.0320754	121.253	45.104	-394.028	-0.897288	-3.28333	-1	0	0	-1
835	DNDPt25m	0.00248784	76.2584	31.0616	0.0119244	88.5828	29.4548	-1.60676	-0.0517284	-0.0766278	-0.0529215	4.14902e-05	4.25376e-05	0
836	DNDPt28m	191.004	385.509	303.461	47.8675	279.025	145.736	-157.725	-0.519754	-1.05815	-0.944201	0	0	-1
837	DNDPt2m	15.7606	29.2733	22.5597	0.653516	13.3865	7.31305	-15.2467	-0.675836	-1.6252	-1	0	0	-1
838	DNDPt30m	6.16366	89.9147	44.1748	0.00541921	33.6428	12.5804	-31.5944	-0.715214	-1.81205	-0.833398	0	0	-1
839	DNDPt31m	110.385	317.567	212.728	4.01013	152.747	83.9781	-128.75	-0.605232	-1.34092	-0.98798	0	0	-1
840	DNDPt32m	83.4294	269.093	169.478	43.1747	230.44	144.845	-24.6333	-0.145348	-0.226591	-0.298736	1.89709e-118	2.23336e-118	-1
841	DNDPt37m	284.212	563.992	420.796	0.0277651	208.804	77.2781	-343.518	-0.816353	-2.44499	-1	0	0	-1
842	DNDPt38m	49.4733	254.291	147.148	0.0479409	218.234	42.9434	-104.204	-0.708161	-1.77675	-0.850154	0	0	-1
843	DNDPt39m	0.0469939	52.1601	33.9999	0.00768691	30.0938	7.97502	-26.0249	-0.76544	-2.09197	-0.857857	0	0	-1
844	DNDPt3m	0.00511755	24.281	9.23728	0.00228003	42.8358	16.8273	7.58998	0.821668	0.86526	0.368939	1.33269e-179	1.64568e-179	1
845	DNDPt40m	0.0121948	116.074	43.9224	0.000311965	47.0951	12.1947	-31.7277	-0.722358	-1.8487	-0.60769	0	0	-1
846	DNDPt41m	0.00473558	99.7189	40.4408	0.0593842	53.7917	23.7302	-16.7106	-0.413211	-0.769085	-0.311348	1.72375e-128	2.04956e-128	-1
847	DNDPt42m	0.00133419	18.7778	8.09095	4.24508	11.632	6.48967	-1.60128	-0.19791	-0.318164	-0.211612	2.24128e-60	2.49737e-60	-1
848	DNDPt43m	0.000101949	14.4764	3.80848	0.0110041	31.9007	15.8845	12.076	3.17082	2.06033	0.815297	0	0	1
849	DNDPt44m	0.00786604	9.84386	5.29535	0.00117533	3.92465	1.28511	-4.01025	-0.757314	-2.04284	-0.708193	0	0	-1
850	DNDPt45m	1.03989	2.94847	2.06071	2.36912e-06	1.95889	0.672567	-1.38814	-0.673624	-1.61539	-0.939353	0	0	-1
851	DNDPt46m	14.7197	198.316	104.327	0.0400892	111.891	42.8997	-61.4274	-0.588796	-1.28207	-0.732412	0	0	-1
852	DNDPt47m	0.00337642	135.816	34.0702	0.000710442	60.9477	20.6056	-13.4646	-0.395202	-0.725476	-0.189562	8.34481e-49	9.1825e-49	0
853	DNDPt48m	0.00559818	19.5128	9.7315	3.86895	19.7674	12.3835	2.65197	0.272514	0.347681	0.292221	2.00917e-113	2.3512e-113	1
854	DNDPt49m	0.00412659	61.3124	19.7857	9.42121	49.2832	26.3567	6.57102	0.33211	0.413713	0.325487	3.0673e-140	3.68299e-140	1
855	DNDPt4m	0.000826525	72.0246	18.976	10.0587	138.642	82.8666	63.8905	3.3669	2.12661	0.91536	0	0	1
856	DNDPt50m	0.00480269	23.5218	6.22761	0.00230097	13.6713	3.38192	-2.8457	-0.456948	-0.880839	-0.415436	3.64284e-227	4.65118e-227	-1
857	DNDPt51m	0.625288	13.1696	6.93643	0.000658316	2.92686	1.0982	-5.83823	-0.841677	-2.65905	-0.94141	0	0	-1
858	DNDPt52m	0.00918561	28.1823	12.0996	0.00908113	36.8726	15.0743	2.97468	0.245848	0.317128	0.140394	1.53045e-27	1.64032e-27	0
859	DNDPt53m	0.182934	8.75444	4.56318	2.05977	5.82793	3.97408	-0.589103	-0.129099	-0.19942	-0.103832	8.81997e-16	9.29063e-16	0
860	DNDPt54m	10.1809	30.8339	17.9254	1.92614	16.025	8.72059	-9.20478	-0.513506	-1.03951	-0.955761	0	0	-1
861	DNDPt55m	4.33332	9.51671	6.15815	2.69739	7.18159	5.49325	-0.664901	-0.107971	-0.164838	-0.263647	1.09487e-92	1.26423e-92	-1
862	DNDPt56m	0.00296444	1.3051	0.546912	0.000448383	2.84641	1.37149	0.824577	1.5077	1.32636	0.627555	0	0	1
863	DNDPt57m	0.00451505	4.05402	1.8223	0.00116235	6.01884	2.50795	0.685647	0.376254	0.460747	0.245985	6.24093e-81	7.1348e-81	1
864	DNDPt58m	4.6314e-06	5.65505	1.9412	0.140027	6.96569	3.91886	1.97767	1.01879	1.01349	0.567794	0	0	1
865	DNDPt59m	28.5028	67.0683	47.2296	0.148728	35.4156	14.6806	-32.549	-0.689165	-1.68578	-0.9983	0	0	-1
866	DNDPt5m	27.8038	183.448	115.329	0.0199584	160.382	59.3496	-55.9798	-0.485391	-0.958451	-0.630714	0	0	-1
867	DNDPt60m	0.00179016	24.9285	8.15429	0.0209749	91.6036	29.9327	21.7784	2.67079	1.87609	0.618918	0	0	1
868	DNDPt61m	30.8277	72.0945	48.2751	0.0379206	79.6148	24.8511	-23.424	-0.48522	-0.957971	-0.667085	0	0	-1
869	DNDPt62m	0.000633579	8.55268	3.05853	0.000686382	9.42345	3.50396	0.445431	0.145636	0.196148	0.116037	2.52573e-19	2.67407e-19	0
870	DNDPt63m	7.45988	28.0925	19.7194	10.7003	49.6361	29.6933	9.97395	0.505795	0.590525	0.582288	0	0	1
871	DNDPt6m	0.00834684	23.823	10.2863	0.0104353	18.7057	8.71216	-1.57411	-0.15303	-0.239617	-0.158819	8.91462e-35	9.63939e-35	0
872	DNDPt7m	0.000890112	66.5339	19.0075	0.00124054	50.8639	12.4595	-6.54808	-0.344499	-0.609331	-0.275006	1.12157e-100	1.30144e-100	-1
873	DOGULNO1	0.0020642	7.15021	2.70052	0.00384372	5.94836	2.30971	-0.390815	-0.144718	-0.225529	-0.0988587	1.90205e-14	1.99719e-14	0
874	DOLGLCP_Lter	34.3779	99.4601	62.4139	11.8296	55.56	35.0435	-27.3704	-0.43853	-0.83272	-0.930045	0	0	-1
875	DOLGPP_Ler	38.9587	104.167	67.2796	12.0801	56.1336	35.4771	-31.8025	-0.472691	-0.92328	-0.975773	0	0	-1
876	DOLICHOL_Lter	0.0986973	5.42302	1.92847	6.12051	17.0118	12.4309	10.5024	5.44597	2.6884	1	0	0	1
877	DOLICHOL_Uter	7.73186	24.3121	19.3815	0.0291989	0.120216	0.0787825	-19.3027	-0.995935	-7.94259	-1	0	0	-1
878	DOLK_L	0.000215768	5.3667	1.77269	6.07443	16.8315	12.3142	10.5415	5.9466	2.79631	1	0	0	1
879	DOLK_U	7.73186	24.3121	19.3815	0.0291989	0.120216	0.0787825	-19.3027	-0.995935	-7.94259	-1	0	0	-1
880	DOLMANP_Uter	106.004	256.398	173.893	1	1	1	-172.893	-0.994249	-7.44206	-1	0	0	-1
881	DOLPGT3_Ler	0.0986973	5.42302	1.92847	6.12051	17.0118	12.4309	10.5024	5.44597	2.6884	1	0	0	1
882	DOLPGT3_Uer	7.73186	24.3121	19.3815	0.0291989	0.120216	0.0787825	-19.3027	-0.995935	-7.94259	-1	0	0	-1
883	DOLPMT3_Uer	106.004	256.398	173.893	1	1	1	-172.893	-0.994249	-7.44206	-1	0	0	-1
884	DOLPMT4_Ler	0.00257743	36.1249	12.0977	0.00266775	36.8889	14.0114	1.91368	0.158185	0.211866	0.12659	1.07166e-22	1.14041e-22	0
885	DOLPMT4_Uer	86.3183	241.854	154.512	0.879784	0.970801	0.921218	-153.59	-0.994038	-7.38996	-1	0	0	-1
886	DOPABMO	0.0338392	0.0633197	0.0515717	0.0219643	0.0321806	0.0268023	-0.0247694	-0.48029	-0.944223	-1	0	0	-1
887	DOPACHRMISO	0.000354984	43.6343	14.2381	0.015762	0.025928	0.0206764	-14.2174	-0.998548	-9.42755	-0.99737	0	0	-1
888	DOPAMT	234.757	409.507	323.883	0.047432	234.865	112.407	-211.476	-0.65294	-1.52674	-1	0	0	-1
889	DOPAQNISO1	0.0147564	203.298	70.0471	82.477	370.178	200.878	130.831	1.86775	1.51992	0.723367	0	0	1
890	DOPASFt	7.58853e-05	12.8248	4.07116	2.46527	9.61625	6.6624	2.59124	0.636488	0.710603	0.393183	1.0631e-203	1.3366e-203	1
891	DOPASULT	7.58853e-05	12.8248	4.07116	2.46527	9.61625	6.6624	2.59124	0.636488	0.710603	0.393183	1.0631e-203	1.3366e-203	1
892	DOPAt4_2_r	-0.0626724	-0.00944645	-0.0323192	-0.0761339	-0.0427285	-0.0558189	-0.0234997	-0.727111	0.788361	-0.867016	0	0	-1
893	DOPAtu	849.686	999.955	945.354	334.007	844.215	647.053	-298.301	-0.315545	-0.546972	-1	0	0	-1
894	DOPAVESSEC	0.000740057	0.00117929	0.000961881	0.000143982	0.000625858	0.000472205	-0.000489676	-0.509082	-1.02645	-1	0	0	-1
895	DORNOp	0.000780722	0.011352	0.0047844	0.00264665	0.0154899	0.00716033	0.00237593	0.496599	0.581688	0.393253	9.01119e-204	1.13335e-203	1
896	DPCOAtl	2.8392	63.3302	43.8922	20.8098	68.4838	45.8487	1.9565	0.044575	0.0629161	0.0579892	7.07092e-06	7.26558e-06	0
897	DPGase	1.00439	27.7657	11.1521	1.01232	68.1238	21.3709	10.2188	0.916314	0.938334	0.441101	7.90448e-256	1.02731e-255	1
898	DPGM	1.00439	27.7657	11.1521	1.01232	68.1238	21.3709	10.2188	0.916314	0.938334	0.441101	7.90448e-256	1.02731e-255	1
899	DPHMBDCm	0.0477866	2.36944	0.98006	1.0654	2.15717	1.54454	0.56448	0.575964	0.656235	0.583937	0	0	1
900	DPMVDx	24.5453	48.0301	35.0659	37.28	78.8855	58.233	23.1671	0.660672	0.731767	0.919558	0	0	1
901	DPPS	0.0477866	2.36944	0.98006	1.0654	2.15717	1.54454	0.56448	0.575964	0.656235	0.583937	0	0	1
902	DRIBt	-231.552	51.651	-77.9233	-415.787	-204.182	-290.07	-212.147	-2.72251	1.89628	-0.998897	0	0	-1
903	DRPA	816.009	999.985	956.164	901.681	999.995	963.879	7.7151	0.00806881	0.0115941	-0.0542019	2.69055e-05	2.75873e-05	0
904	DSAT	0.018172	50.8083	21.4765	0.00840869	28.9075	11.0135	-10.463	-0.487183	-0.963485	-0.584493	0	0	-1
905	DTDPtn	275.34	581.176	438.728	280.317	652.937	488.02	49.2917	0.112351	0.153613	0.369237	6.87018e-180	8.48665e-180	1
906	DTTPtn	-484.732	-240.206	-354.845	-651.472	-279.704	-479.004	-124.159	-0.349896	0.432848	-0.763278	0	0	-1
907	DUDPtn	-678.858	-437.667	-564.77	-791.197	-117.114	-405.837	158.932	0.281411	-0.476761	0.51875	0	0	1
908	DUMPtn	-16.4134	-0.000601514	-5.04036	-0.0257878	-0.016317	-0.0205308	5.01983	0.995927	-7.93959	0.988636	0	0	1
909	DURAD	-777.774	-491.079	-617.063	-999.654	-646.305	-807.779	-190.716	-0.30907	0.388542	-0.876271	0	0	-1
910	DURAD2	477.797	999.629	675.256	592.046	861.41	745.331	70.0749	0.103775	0.142447	0.430523	8.30581e-244	1.07067e-243	1
911	DURIK1	0.0232093	173.761	60.8133	0.000318636	158.101	68.8421	8.02878	0.132023	0.178904	0.142639	2.23968e-28	2.40338e-28	0
912	DURIK1m	0.00592175	27.8053	9.97717	0.0144188	47.5701	19.3192	9.34201	0.936339	0.953332	0.507226	0	0	1
913	DURIt	-806.604	-314.365	-552.365	-999.978	-732.394	-894.325	-341.959	-0.619082	0.695176	-0.99637	0	0	-1
914	DURItn	-0.0380712	-2.00324e-06	-0.0158564	-410.608	-262	-329.82	-329.805	-20799.4	14.3443	-1	0	0	-1
915	DUTPDPm	2.57827	12.7176	6.98135	0.607052	8.7389	4.57488	-2.40647	-0.3447	-0.609773	-0.426884	9.72351e-240	1.25069e-239	-1
916	DUTPDPn	0.000601514	16.4134	5.04036	0.016317	0.0257878	0.0205308	-5.01983	-0.995927	-7.93959	-0.988636	0	0	-1
917	EAFLATOXINte	-46.8168	-1.04059	-17.7266	-39.9553	-0.000388833	-9.12163	8.60494	0.485426	-0.95855	0.521408	0	0	1
918	EBASTINEOHte	-32.1985	-0.00451708	-12.027	-46.9388	-0.0279947	-13.9808	-1.95385	-0.162456	0.217176	-0.0590147	4.85466e-06	4.99073e-06	0
919	EBASTINEOHtr	0.00451708	32.1985	12.027	0.0279947	46.9388	13.9808	1.95385	0.162456	0.217176	0.0590147	4.85466e-06	4.99073e-06	0
920	EBASTINEte	0.00451708	32.1985	12.027	0.0279947	46.9388	13.9808	1.95385	0.162456	0.217176	0.0590147	4.85466e-06	4.99073e-06	0
921	EBASTINEtr	-32.1985	-0.00451708	-12.027	-46.9388	-0.0279947	-13.9808	-1.95385	-0.162456	0.217176	-0.0590147	4.85466e-06	4.99073e-06	0
922	EBP1r	0.000962109	1.50742	0.508107	0.000128027	0.26632	0.123831	-0.384275	-0.756289	-2.03675	-0.625165	0	0	-1
923	EBP2r	2.47162	4.24225	3.46165	2.06945	3.82488	2.6751	-0.786548	-0.227218	-0.371866	-0.814872	0	0	-1
924	ECOAH12m	1.01587	43.642	16.7268	16.4635	100.04	56.1328	39.406	2.35586	1.74668	0.966428	0	0	1
925	ECOAH1m	192.285	456.264	336.93	426.072	594.249	520.195	183.265	0.543927	0.626605	0.997609	0	0	1
926	ECOAH1x	-20.1675	-1.3309	-9.8505	-18.7345	-1.00268	-10.4656	-0.615154	-0.062449	0.0873936	-0.0970524	5.59746e-14	5.86411e-14	0
927	ECOAH9m	1.60048	78.4245	40.6678	-830.797	-642.694	-729.727	-770.395	-18.9436	4.1654	-1	0	0	-1
928	EHGLAT2m	0.0263476	0.0816491	0.0503572	1.01175	78.0119	32.657	32.6067	647.507	9.34098	1	0	0	1
929	EHGLATm	0.0445629	0.111791	0.0856581	1.01319	118.08	57.681	57.5953	672.386	9.39529	1	0	0	1
930	EICOSTETCPT1	4.86899	34.1942	22.055	3.88456	32.6001	16.6968	-5.35821	-0.242948	-0.401536	-0.505296	0	0	-1
931	EICOSTETCPT2	4.86899	34.1942	22.055	3.88456	32.6001	16.6968	-5.35821	-0.242948	-0.401536	-0.505296	0	0	-1
932	EICOSTETCRNt	432.822	661.754	578.577	-983.511	-678.876	-869.504	-1448.08	-2.50283	0.587684	-1	0	0	-1
933	EICOSTETt	-16.8323	13.9176	-0.840629	-15.6454	13.4635	-0.758096	0.0825332	0.0981802	-0.149089	0.00633225	0.62381	0.625876	0
934	ELAIDCPT1	183.201	440.768	349.135	21.6861	268.276	123.084	-226.051	-0.647461	-1.50414	-0.995649	0	0	-1
935	ELAIDCPT2	-76.9761	212.646	97.2769	-25.3173	239.591	85.7376	-11.5393	-0.118623	-0.182168	-0.155079	3.08658e-33	3.33141e-33	0
936	ELAIDCRNt	-18.6535	378.15	218.945	-598.331	-408.89	-506.481	-725.427	-3.31328	1.20994	-1	0	0	-1
937	ELAIDt	-617.992	-315.708	-474.552	-140.702	-1.14043	-65.4871	409.065	0.862002	-2.85728	1	0	0	1
938	ENGASE2ly	0.000516237	9.93167	2.95818	1.78046	11.7356	7.20832	4.25015	1.43675	1.28496	0.700252	0	0	1
939	ENGASE3ly	1.46131	2.85611	1.83142	1.82796	3.65689	2.90002	1.0686	0.583484	0.663102	0.921662	0	0	1
940	ENGASEly	0.000364771	3.72962	1.41345	1.00015	5.72807	3.0621	1.64865	1.1664	1.1153	0.6628	0	0	1
941	ESTRADIOLGLCt	-71.8346	-1.00145	-22.7946	0.409429	3.48566	1.70033	24.4949	1.07459	-3.74481	1	0	0	1
942	ESTRADIOLGLCt2	2.8124e-07	0.000266701	0.000132348	0.423477	3.49868	1.71199	1.71185	12934.5	13.659	1	0	0	1
943	ESTRADIOLGLCtr	-71.7559	-0.923231	-22.722	-0.0140689	-0.00872736	-0.0113999	22.7106	0.999498	-10.9608	1	0	0	1
944	ESTRADIOLt	-596.234	-325.781	-465.665	-250.507	165.496	-36.5471	429.118	0.921516	-3.67146	1	0	0	1
945	ESTRADIOLtr	505.827	761.257	648.134	384.972	689.119	537.971	-110.164	-0.169971	-0.268766	-0.799614	0	0	-1
946	ESTRIOLGLCte	0.000699919	13.6993	6.18015	8.03875e-10	0.000732741	0.00032282	-6.17983	-0.999948	-14.2246	-0.999976	0	0	-1
947	ESTRIOLGLCtr	-13.6993	-0.000699919	-6.18015	-0.000732741	-8.03521e-10	-0.00032282	6.17983	0.999948	-14.2246	0.999976	0	0	1
948	ESTRIOLtr	-7.63315	58.7264	20.7385	1.95452	58.3505	30.1123	9.37383	0.452001	0.538043	0.350343	3.73053e-162	4.5531e-162	1
949	ESTRONEGLCt	0.00518736	2.20452	0.876457	0.000314277	0.00124378	0.00071571	-0.875741	-0.999183	-10.2581	-1	0	0	-1
950	ESTRONEGLCtr	-2.20452	-0.00518736	-0.876457	-0.00124378	-0.000314277	-0.00071571	0.875741	0.999183	-10.2581	1	0	0	1
951	ESTRONESt	289.209	514.389	415.282	-218.578	249.342	-44.4013	-459.683	-1.10692	-3.22542	-1	0	0	-1
952	ESTRONESt2	13.634	70.2674	31.0479	61.6806	267.774	185.786	154.738	4.98385	2.58107	0.999845	0	0	1
953	ESTRONEtr	-476.411	-104.555	-287.813	-725.973	-232.208	-509.957	-222.144	-0.771832	0.825242	-0.78582	0	0	-1
954	ESTSULT	0.0750188	1.86398	0.830667	0.0043923	3.89566	1.37413	0.543466	0.654253	0.72618	0.312978	8.106e-130	9.64892e-130	1
955	ETF	263.495	585.739	447.331	338.254	583.186	474.438	27.1073	0.0605978	0.0848777	0.217814	7.38644e-64	8.25822e-64	1
956	ETFQO	263.495	585.739	447.331	338.254	583.186	474.438	27.1073	0.0605978	0.0848777	0.217814	7.38644e-64	8.25822e-64	1
957	ETHAK	1.00076	79.242	23.7248	1.00092	55.3307	22.1763	-1.54852	-0.0652701	-0.0973786	-0.00977637	0.448917	0.451087	0
958	ETHP	2.25818e-06	0.0279059	0.0107697	32.6274	148.207	92.7491	92.7384	8611.03	13.0721	1	0	0	1
959	ETOHMO	3.17685e-05	1.09895	0.376906	0.000510396	0.000848532	0.000661876	-0.376244	-0.998244	-9.15343	-0.990617	0	0	-1
960	ETOHtx	0.00245958	36.3274	12.3334	4.7673e-05	71.0108	22.715	10.3817	0.841754	0.88108	0.24951	3.26032e-83	3.73737e-83	1
961	EX_10fthf[e]	18.5618	74.4265	47.3678	15.7075	59.2437	33.6157	-13.7521	-0.290327	-0.494773	-0.608011	0	0	-1
962	EX_10fthf5glu[e]	78.8508	353.79	226.043	-47.4036	91.7836	11.6337	-214.41	-0.948533	-4.28022	-0.999952	0	0	-1
963	EX_10fthf6glu[e]	105.863	436.23	230.888	70.5186	320.287	194.056	-36.8316	-0.159522	-0.250718	-0.342959	1.77809e-155	2.15872e-155	-1
964	EX_10fthf7glu[e]	-588.38	-406.829	-504.299	-326.627	-127.063	-239.305	264.993	0.525469	-1.07543	1	0	0	1
965	EX_11_cis_retfa[e]	253.946	641.421	388.504	170.678	353.185	273.204	-115.3	-0.296779	-0.50795	-0.830075	0	0	-1
966	EX_13_cis_retnglc[e]	7.07686	246.236	123.09	40.0784	113.811	71.9968	-51.0934	-0.415089	-0.773711	-0.478534	1.03763e-300	1.3856e-300	-1
967	EX_1glyc_hs[e]	0.0137321	0.0415751	0.0268576	0.00168504	0.0125456	0.00666324	-0.0201943	-0.751904	-2.01103	-1	0	0	-1
968	EX_2425dhvitd2[e]	0.0166169	37.0065	19.1299	22.5224	51.6312	37.1332	18.0033	0.94111	0.956882	0.924639	0	0	1
969	EX_2425dhvitd3[e]	0.242679	5.64817	2.98729	0.280178	3.17661	1.36817	-1.61912	-0.542002	-1.12659	-0.694235	0	0	-1
970	EX_24nph[e]	0.0121105	31.8653	11.9034	0.000303641	0.00308388	0.00131119	-11.9021	-0.99989	-13.1482	-1	0	0	-1
971	EX_25hvitd2[e]	519.155	966.461	697.282	373.827	580.544	483.94	-213.341	-0.305962	-0.526913	-0.991386	0	0	-1
972	EX_25hvitd3[e]	5.71138	16.6237	10.0677	0.0202864	13.5588	4.13806	-5.92963	-0.588976	-1.28271	-0.78305	0	0	-1
973	EX_2hb[e]	-236.096	-50.1262	-156.607	-623.462	-366.332	-494.431	-337.824	-2.15714	1.65862	-1	0	0	-1
974	EX_2mcit[e]	177.506	343.565	262.544	0.000965808	69.0147	28.8388	-233.705	-0.890156	-3.18647	-1	0	0	-1
975	EX_34dhoxpeg[e]	1.00668	92.5469	32.013	1.02295	128.144	59.8828	27.8698	0.870576	0.903482	0.562951	0	0	1
976	EX_34dhphe[e]	-542.315	28.8998	-217.918	-673.531	-294.572	-468.658	-250.74	-1.15062	1.10475	-0.766215	0	0	-1
977	EX_35cgmp[e]	1.86557e-05	2.82592	0.705971	1.9266	10.656	5.15578	4.44981	6.3031	2.86851	0.985643	0	0	1
978	EX_3aib[e]	454.995	711.257	594.515	0.00492278	167.373	63.4276	-531.088	-0.893312	-3.22853	-1	0	0	-1
979	EX_3aib_D[e]	0.00376501	86.0979	24.86	0.300014	276.037	110.363	85.5034	3.43939	2.15036	0.85252	0	0	1
980	EX_3mlda[e]	1.00406	14.6208	7.20493	2.08336e-06	0.0065378	0.00255927	-7.20237	-0.999645	-11.459	-1	0	0	-1
981	EX_4hdebrisoquine[e]	1.40184e-06	0.0074347	0.00326863	3.78218e-07	0.00310513	0.00129606	-0.00197257	-0.603485	-1.33455	-0.590006	0	0	-1
982	EX_4hphac[e]	1.0182	13.5323	5.9861	1.81317	19.1399	10.3608	4.37472	0.730814	0.79145	0.47175	2.63344e-292	3.50113e-292	1
983	EX_4mptnl[e]	1.45414	9.91032	4.91237	3.42605	14.3261	8.51533	3.60296	0.733446	0.793643	0.723531	0	0	1
984	EX_4mtolbutamide[e]	0.000702146	0.0108603	0.00512548	0.00381646	48.7551	17.1635	17.1583	3347.66	11.7094	0.999448	0	0	1
985	EX_4nph[e]	-1.64323	205.464	102.268	-544.319	-394.951	-463.991	-566.259	-5.53699	2.18173	-1	0	0	-1
986	EX_4nphsf[e]	2.61636	6.42907	4.15797	1.55332e-05	2.8732	0.862931	-3.29504	-0.792463	-2.26856	-0.996764	0	0	-1
987	EX_4pyrdx[e]	0.000344039	0.00127343	0.000820286	2.55725e-09	0.000479857	0.000171095	-0.000649191	-0.791421	-2.26133	-0.989548	0	0	-1
988	EX_5adtststerone[e]	-657.337	-136.098	-468.895	208.269	546.339	388.475	857.37	1.82849	-0.271443	1	0	0	1
989	EX_5adtststeroneglc[e]	0.000218707	0.00165542	0.000816555	9.55268e-08	0.000838718	0.000374493	-0.000442063	-0.541375	-1.12461	-0.743501	0	0	-1
990	EX_5adtststerones[e]	628.612	976.832	840.769	254.719	565.537	436.372	-404.397	-0.480985	-0.946152	-1	0	0	-1
991	EX_5dhf[e]	46.7149	475.704	334.401	-69.8539	220.089	129.117	-205.284	-0.613887	-1.3729	-0.828809	0	0	-1
992	EX_5fthf[e]	-0.0802775	-0.0631255	-0.0716808	-140.338	-78.412	-109.051	-108.979	-1520.34	10.5711	-1	0	0	-1
993	EX_5homeprazole[e]	0.00189419	23.463	6.22767	0.0013618	33.8721	10.0486	3.82092	0.61354	0.690229	0.170517	7.95462e-40	8.66676e-40	0
994	EX_5htrp[e]	3.0796e-07	0.00274669	0.00150609	9.09293e-08	0.000963299	0.000420614	-0.00108547	-0.720724	-1.84024	-0.905918	0	0	-1
995	EX_5mthf[e]	4.38885	288.79	149	373.12	672.439	501.75	352.75	2.36745	1.75166	1	0	0	1
996	EX_5thf[e]	-8.34695	259.883	116.06	-1.77083	456.365	162.869	46.8097	0.403324	0.488848	0.133037	6.73366e-25	7.18655e-25	0
997	EX_6dhf[e]	-497.338	139.591	-189.194	32.5549	458.168	181.583	370.777	1.95977	-0.0592324	0.991275	0	0	1
998	EX_6htststerone[e]	0.00778349	0.0138587	0.0116966	1.27309e-06	0.00276027	0.000962812	-0.0107338	-0.917685	-3.60269	-1	0	0	-1
999	EX_6thf[e]	-139.208	235.229	43.0633	-251.59	545.099	248.3	205.237	4.76594	2.52755	0.493402	0	0	1
1000	EX_7dhf[e]	-314.682	-0.109464	-196.84	-503.795	-289.087	-404.458	-207.618	-1.05475	1.03897	-0.999311	0	0	-1
1001	EX_7thf[e]	-450.944	-260.218	-354.811	-598.507	-199.506	-418.543	-63.7313	-0.17962	0.238323	-0.314782	2.6953e-131	3.21194e-131	-1
1002	EX_9_cis_retfa[e]	275.823	891.848	560.261	102.164	524.435	343.162	-217.099	-0.387496	-0.70721	-0.674759	0	0	-1
1003	EX_abt[e]	474.476	769.537	656.147	551.149	722.486	644.705	-11.442	-0.0174381	-0.0253798	-0.218226	4.30331e-64	4.81324e-64	0
1004	EX_acetone[e]	326.859	601.635	461.694	249.422	522.145	424.561	-37.1334	-0.0804285	-0.120966	-0.320351	6.52992e-136	7.8088e-136	-1
1005	EX_acgalfucgalacgalfuc12gal14acglcgalgluside_hs[e]	1.00002	2.92018	1.99924	1.00161	2.12185	1.33324	-0.666001	-0.333126	-0.584515	-0.499402	0	0	-1
1006	EX_acgalfucgalacgalfucgalacglcgal14acglcgalgluside_hs[e]	1.00001	1.568	1.23446	1.26991	2.15887	1.7084	0.473934	0.383919	0.468759	0.920804	0	0	1
1007	EX_ach[e]	-224.725	-49.2126	-143.924	-332.609	-181.2	-240.109	-96.1849	-0.668302	0.738381	-0.963532	0	0	-1
1008	EX_acn13acngalgbside_hs[e]	1.07674	2.53805	1.97761	1.00324	2.32814	1.5229	-0.454709	-0.229929	-0.376936	-0.658046	0	0	-1
1009	EX_acn23acngalgbside_hs[e]	1.11579	2.163	1.63284	3.00422	5.66993	4.4216	2.78875	1.70791	1.43718	1	0	0	1
1010	EX_acnacngal14acglcgalgluside_hs[e]	1.54853	14.3978	6.74582	0.351353	6.21383	2.87498	-3.87084	-0.573814	-1.23044	-0.747419	0	0	-1
1011	EX_acnacngalgbside_hs[e]	1.9216	3.67732	2.77173	0.0277722	1.98528	0.682636	-2.0891	-0.753715	-2.0216	-0.999635	0	0	-1
1012	EX_acngalacglcgal14acglcgalgluside_hs[e]	0.373343	5.10303	2.0686	3.26459	5.95171	4.91312	2.84452	1.3751	1.24799	0.992332	0	0	1
1013	EX_adp[e]	-215.043	21.5677	-99.2307	-133.93	10.4289	-65.9494	33.2812	0.335393	-0.589426	0.372626	3.61902e-183	4.48411e-183	1
1014	EX_adprbp[e]	-857.899	-204.685	-572.161	-285.909	140.053	-38.4996	533.661	0.932712	-3.89351	0.998643	0	0	1
1015	EX_adrn[e]	-9.85905	18.8338	6.2519	-23.3911	10.3095	-6.62211	-12.874	-2.05921	0.0829953	-0.763944	0	0	-1
1016	EX_adrnl[e]	-999.99	-559.854	-759.54	-999.515	-806.408	-911.251	-151.712	-0.199742	0.262724	-0.570564	0	0	-1
1017	EX_aflatoxin[e]	-46.8168	-1.04059	-17.7266	-39.9553	-0.000388833	-9.12163	8.60494	0.485426	-0.95855	0.521408	0	0	1
1018	EX_ahandrostanglc[e]	0.739767	15.3596	6.86311	0.000197883	0.00094323	0.000596036	-6.86252	-0.999913	-13.4912	-1	0	0	-1
1019	EX_ak2lgchol_hs[e]	49.1071	219.689	113.437	-23.9979	228.442	107.059	-6.37717	-0.0562179	-0.0834743	0.0409346	0.00152135	0.00154897	0
1020	EX_ala_B[e]	432.035	839.56	613.75	384.613	739.188	626.907	13.1574	0.0214378	0.0306013	0.120448	1.06589e-20	1.13075e-20	0
1021	EX_ala_D[e]	588.374	999.826	835.398	158.169	396.92	258.524	-576.874	-0.690538	-1.69216	-1	0	0	-1
1022	EX_aldstrn[e]	0.000353861	0.00915124	0.00469722	0.00142362	0.00349792	0.00240327	-0.00229395	-0.488364	-0.966809	-0.734965	0	0	-1
1023	EX_amp[e]	388.412	737.677	599.139	447.722	999.713	723.454	124.315	0.207489	0.27201	0.48348	6.51899e-307	8.73042e-307	1
1024	EX_andrstrn[e]	-30.1153	201.706	85.3621	-977.027	-796.256	-898.974	-984.336	-11.5313	3.39661	-1	0	0	-1
1025	EX_andrstrnglc[e]	14.4972	37.2417	25.9628	4.4634	13.6089	9.66163	-16.3012	-0.627866	-1.42611	-1	0	0	-1
1026	EX_antipyrene[e]	-61.4732	-0.0424003	-20.2036	-64.6186	-0.00557428	-18.3981	1.80548	0.0893644	-0.135054	0.0668408	2.25321e-07	2.32765e-07	0
1027	EX_apnnox[e]	0.00675128	60.9725	19.4892	0.0803764	43.415	18.5122	-0.976951	-0.0501279	-0.0741948	0.160379	1.98207e-35	2.14518e-35	0
1028	EX_appnn[e]	-60.9725	-0.00675128	-19.4892	-43.415	-0.0803764	-18.5122	0.976951	0.0501279	-0.0741948	-0.160379	1.98207e-35	2.14518e-35	0
1029	EX_aprgstrn[e]	580.881	909.241	731.207	78.9457	323.993	212.404	-518.803	-0.709516	-1.78347	-1	0	0	-1
1030	EX_aqcobal[e]	-0.046444	-0.00501657	-0.0271485	-0.0682122	-0.0488429	-0.0583424	-0.0311938	-1.14901	1.10367	-1	0	0	-1
1031	EX_arach[e]	-114.393	41.1813	-27.4119	-33.8091	-13.5566	-24.2274	3.18457	0.116175	-0.178167	0.134392	2.24859e-25	2.40128e-25	0
1032	EX_arachd[e]	-480.983	-73.4205	-267.964	-999.956	-689.707	-850.987	-583.023	-2.17575	1.6671	-1	0	0	-1
1033	EX_ascb_L[e]	-534.162	-368.81	-433.322	-456.794	-131.342	-243.93	189.392	0.437071	-0.828974	0.937929	0	0	1
1034	EX_asp_D[e]	-82.9703	-0.00931924	-28.7176	-77.2125	-0.00398051	-23.3532	5.36442	0.186799	-0.298316	0.126813	9.02922e-23	9.60941e-23	0
1035	EX_atp[e]	-999.996	-923.657	-978.679	-999.997	-951.431	-987.764	-9.08533	-0.00928326	0.0133311	-0.297517	1.6847e-117	1.98024e-117	0
1036	EX_avite1[e]	0.938452	32.1958	15.2441	0.933484	18.0724	7.86767	-7.37643	-0.483887	-0.954243	-0.513888	0	0	-1
1037	EX_avite2[e]	-484.341	-50.9465	-237.306	-570.857	-308.778	-417.795	-180.488	-0.760572	0.816044	-0.909198	0	0	-1
1038	EX_bhb[e]	-388.417	-71.1834	-226.797	-493.06	-55.8558	-246.717	-19.9201	-0.0878326	0.121457	-0.157591	2.8814e-34	3.11344e-34	0
1039	EX_bildglcur[e]	4.28506	11.644	7.87315	5.42413	9.45015	7.44775	-0.425393	-0.0540309	-0.080135	-0.232138	2.78274e-72	3.13932e-72	-1
1040	EX_bilglcur[e]	-622.994	-422.143	-525.524	-581.272	-332.518	-478.322	47.2025	0.0898199	-0.135776	0.523468	0	0	1
1041	EX_bilirub[e]	525.045	768.956	658.648	511.001	758.406	642.906	-15.7422	-0.0239008	-0.0349003	-0.165625	1.13628e-37	1.2342e-37	0
1042	EX_biocyt[e]	-0.0965241	-0.0645101	-0.0801653	-0.0779705	-0.049024	-0.0648437	0.0153217	0.191126	-0.306013	0.801649	0	0	1
1043	EX_bvite[e]	-815.574	-550.575	-690.298	-151.34	-0.00893922	-44.9366	645.361	0.934903	-3.94126	1	0	0	1
1044	EX_camp[e]	0.449071	11.3207	5.23125	1.00001	3.98852	2.08125	-3.14999	-0.602149	-1.3297	-0.685598	0	0	-1
1045	EX_caro[e]	-28.7933	-0.0126313	-14.237	-42.995	-0.00185248	-10.1988	4.03821	0.283641	-0.481246	0.362657	1.31583e-173	1.61732e-173	1
1046	EX_carveol[e]	0.00196052	22.9745	6.94496	0.00209486	25.9417	8.47378	1.52882	0.220134	0.287039	0.107164	1.03793e-16	1.0944e-16	0
1047	EX_chol[e]	-983.454	-412.561	-704.09	372.458	858.838	598.88	1302.97	1.85057	-0.233493	1	0	0	1
1048	EX_cholate[e]	-416.304	112.25	-73.4077	-777.96	-513.011	-660.49	-587.083	-7.99756	3.16953	-1	0	0	-1
1049	EX_chsterol[e]	-999.674	-555.7	-770.64	-999.822	-611.706	-808.439	-37.7993	-0.0490493	0.0690824	-0.151793	6.49073e-32	6.99489e-32	0
1050	EX_chtn[e]	-36.3894	-0.0742753	-7.55836	-84.5679	-23.3487	-50.9069	-43.3485	-5.73518	2.75172	-0.998106	0	0	-1
1051	EX_clpnd[e]	-8.14177	38.2336	14.7359	-4.63188	15.9159	5.40765	-9.32826	-0.633029	-1.44626	-0.508919	0	0	-1
1052	EX_cmp[e]	405.387	824.228	616.026	-714.076	-194.451	-432.945	-1048.97	-1.7028	-0.508807	-1	0	0	-1
1053	EX_co[e]	0.00038171	0.00167693	0.00111865	1.00116	3.46065	1.63253	1.63142	1458.37	10.5111	1	0	0	1
1054	EX_coumarin[e]	-45.7382	-1.01304	-12.576	-79.7909	-29.7275	-59.8734	-47.2974	-3.76091	2.25124	-0.994022	0	0	-1
1055	EX_creat[e]	-24.9349	276.84	115.481	517.087	780.227	648.871	533.39	4.61884	2.49027	1	0	0	1
1056	EX_crmp_hs[e]	-100.575	118.708	17.9934	-114.189	30.9558	-43.2558	-61.2492	-3.40398	1.26543	-0.662889	0	0	-1
1057	EX_crn[e]	-682.789	-126.539	-446.965	-914.715	-368.28	-626.521	-179.556	-0.401724	0.487202	-0.619158	0	0	-1
1058	EX_crtsl[e]	-980.809	-668.869	-837.198	-243.672	251.387	41.4449	878.642	1.0495	-4.3363	1	0	0	1
1059	EX_crtstrn[e]	0.0923705	0.111972	0.103424	0.0876018	0.106874	0.097135	-0.00628894	-0.0608074	-0.090507	-0.678065	0	0	-1
1060	EX_crvnc[e]	47.3096	472.801	250.769	455.958	999.416	658.297	407.528	1.62511	1.39238	0.999967	0	0	1
1061	EX_cspg_a[e]	-4.6842	-1.35513	-3.22606	-6.91833	-2.13231	-4.75997	-1.53392	-0.475477	0.561181	-0.824485	0	0	-1
1062	EX_cspg_b[e]	0.449699	1.71792	1.1412	-6.90537	-2.30328	-4.60249	-5.74368	-5.03304	2.01187	-1	0	0	-1
1063	EX_cspg_c[e]	-6.79712	-1.24494	-3.29428	-5.14464	-1.16481	-3.13408	0.160203	0.0486305	-0.0719223	0.0208727	0.105945	0.106964	0
1064	EX_cspg_d[e]	-4.59517	-1.0999	-2.50096	-4.59082	-2.16226	-3.44538	-0.94442	-0.377623	0.462181	-0.615668	0	0	-1
1065	EX_cspg_e[e]	-3.33678	1.06972	-1.57403	-18.5707	-6.53129	-12.3989	-10.8249	-6.87715	2.97767	-1	0	0	-1
1066	EX_cyan[e]	-455.975	-39.8559	-242.341	-390.038	-191.791	-314.251	-71.91	-0.296731	0.374879	-0.24504	2.51952e-80	2.87914e-80	-1
1067	EX_dag_hs[e]	720.423	999.837	910.569	842.396	999.996	961.246	50.6768	0.055654	0.0781371	0.617153	0	0	1
1068	EX_dcsptn1[e]	-34.3782	-3.449	-19.0709	-38.0507	1.77754	-20.393	-1.32213	-0.0693271	0.0967033	-0.138426	8.04434e-27	8.614e-27	0
1069	EX_debrisoquine[e]	-0.0074347	-1.40184e-06	-0.00326863	-0.00310513	-3.78219e-07	-0.00129606	0.00197257	0.603485	-1.33455	0.590006	0	0	1
1070	EX_dgchol[e]	-999.852	-333.111	-739.156	332.085	791.305	595.227	1334.38	1.80528	-0.312438	1	0	0	1
1071	EX_dhdascb[e]	298.777	432.582	360.562	-254.807	93.9354	-100.918	-461.48	-1.27989	-1.83706	-1	0	0	-1
1072	EX_dheas[e]	-62.8494	-24.3914	-38.7848	-785.928	-519.139	-684.996	-646.211	-16.6614	4.14253	-1	0	0	-1
1073	EX_dhf[e]	0.0211008	95.0304	51.633	80.9957	104.062	93.7576	42.1247	0.815848	0.860643	0.998661	0	0	1
1074	EX_digalsgalside_hs[e]	0.00063828	0.00192012	0.00106279	0.00181669	0.00255763	0.00220387	0.00114109	1.07367	1.05219	0.999045	0	0	1
1075	EX_dlnlcg[e]	-40.3662	31.2242	0.482674	-52.8591	-5.26032	-27.7923	-28.275	-58.5798	5.84749	-0.871195	0	0	-1
1076	EX_dmantipyrine[e]	0.0424003	61.4732	20.2036	0.00557428	64.6186	18.3981	-1.80548	-0.0893644	-0.135054	-0.0668407	2.25321e-07	2.32765e-07	0
1077	EX_dmhptcrn[e]	3.41915	12.4288	8.27361	1.41729	7.33192	4.76659	-3.50701	-0.42388	-0.795558	-0.80477	0	0	-1
1078	EX_dopa[e]	682.454	998.781	815.954	746.146	999.961	881.323	65.369	0.0801135	0.111183	0.465609	8.42157e-285	1.11294e-284	1
1079	EX_dopasf[e]	7.58853e-05	12.8248	4.07116	2.46527	9.61625	6.6624	2.59124	0.636488	0.710603	0.393183	1.0631e-203	1.3366e-203	1
1080	EX_eaflatoxin[e]	1.04059	46.8168	17.7266	0.000388833	39.9553	9.12163	-8.60494	-0.485426	-0.95855	-0.521408	0	0	-1
1081	EX_ebastine[e]	-32.1985	-0.00451708	-12.027	-46.9388	-0.0279947	-13.9808	-1.95385	-0.162456	0.217176	-0.0590147	4.85466e-06	4.99073e-06	0
1082	EX_ebastineoh[e]	0.00451708	32.1985	12.027	0.0279947	46.9388	13.9808	1.95385	0.162456	0.217176	0.0590147	4.85466e-06	4.99073e-06	0
1083	EX_eicostet[e]	-12.9553	18.2902	2.34839	-9.60226	17.3985	3.62468	1.27629	0.543474	0.626181	0.0986423	2.16693e-14	2.27353e-14	0
1084	EX_elaid[e]	318.519	620.328	477.778	2.17097	142.38	67.1411	-410.637	-0.859472	-2.83107	-1	0	0	-1
1085	EX_estradiol[e]	325.781	596.234	465.665	-165.496	250.507	36.5471	-429.118	-0.921516	-3.67146	-1	0	0	-1
1086	EX_estradiolglc[e]	0.923231	71.7559	22.722	0.00872736	0.0140689	0.0113999	-22.7106	-0.999498	-10.9608	-1	0	0	-1
1087	EX_estriolglc[e]	0.000699919	13.6993	6.18015	8.04528e-10	0.000732741	0.00032282	-6.17983	-0.999948	-14.2246	-0.999976	0	0	-1
1088	EX_estroneglc[e]	0.00518736	2.20452	0.876457	0.000314277	0.00124378	0.00071571	-0.875741	-0.999183	-10.2581	-1	0	0	-1
1089	EX_estrones[e]	-677.294	-471.972	-571.447	-321.194	-19.275	-141.406	430.041	0.752548	-2.01478	1	0	0	1
1090	EX_fuc13galacglcgal14acglcgalgluside_hs[e]	0.000924595	4.6164	1.46358	4.89384	14.549	9.37155	7.90797	5.40318	2.67879	1	0	0	1
1091	EX_fuc14galacglcgalgluside_hs[e]	5.85861	27.7671	12.9987	8.98895	37.9745	25.0405	12.0419	0.926392	0.945901	0.841588	0	0	1
1092	EX_fucacgalfucgalacglcgalgluside_hs[e]	2.05861	31.3653	11.5117	2.04415	30.2238	10.8007	-0.710945	-0.0617586	-0.0919689	-0.0562049	1.34083e-05	1.37681e-05	0
1093	EX_fucacngal14acglcgalgluside_hs[e]	0.00186517	13.0995	4.98127	3.55015	10.9781	6.55028	1.56901	0.314982	0.395043	0.38186	2.96425e-192	3.70401e-192	1
1094	EX_fucacngalacglcgalgluside_hs[e]	5.07084	10.1773	7.45632	6.59355e-06	0.000817617	0.000306225	-7.45602	-0.999959	-14.5716	-1	0	0	-1
1095	EX_fucfuc12gal14acglcgalgluside_hs[e]	0.00955115	0.0171489	0.013513	0.000155582	5.44492	1.77317	1.75966	130.22	7.03584	0.986541	0	0	1
1096	EX_fucfuc132galacglcgal14acglcgalgluside_hs[e]	1.17738e-07	0.00122859	0.000569801	0.923907	2.21398	1.71452	1.71395	3007.99	11.5551	1	0	0	1
1097	EX_fucfucfucgalacglc13galacglcgal14acglcgalgluside_hs[e]	0.000676146	0.00235012	0.00131864	1.10442	3.03532	2.08562	2.0843	1580.65	10.6272	1	0	0	1
1098	EX_fucfucfucgalacglcgal14acglcgalgluside_hs[e]	1.08115e-07	0.00450719	0.0014823	1.81498	3.62669	2.50154	2.50005	1686.61	10.7208	1	0	0	1
1099	EX_fucfucgalacglcgalgluside_hs[e]	0.000116397	7.74052	2.29072	0.00036611	12.751	6.13386	3.84313	1.67769	1.42099	0.673677	0	0	1
1100	EX_fucgal14acglcgalgluside_hs[e]	0.0033945	0.00669783	0.0048218	0.000136165	2.93839	0.96277	0.957948	198.67	7.64147	0.973771	0	0	1
1101	EX_fucgalfucgalacglcgalgluside_hs[e]	3.98708	29.6931	13.3551	2.38741	19.1977	9.5124	-3.84266	-0.287731	-0.489505	-0.325205	5.33103e-140	6.39966e-140	-1
1102	EX_fucgalgbside_hs[e]	0.00068309	0.00214535	0.00151099	0.00217611	1.51819	0.622761	0.62125	411.154	8.68704	1	0	0	1
1103	EX_fuc_L[e]	449.218	702.082	577.034	311.446	497.179	433.248	-143.786	-0.249181	-0.413463	-0.993544	0	0	-1
1104	EX_galacglcgalgbside_hs[e]	1.0041	2.537	1.48718	1.00332	2.28496	1.49532	0.00814433	0.00547636	0.00787916	0.00531925	0.680342	0.681886	0
1105	EX_galfuc12gal14acglcgalgluside_hs[e]	1.00402	3.11443	1.83506	1.58958	3.27423	2.47867	0.643611	0.350731	0.43374	0.661069	0	0	1
1106	EX_galfucgalacglcgal14acglcgalgluside_hs[e]	1.00008	1.39035	1.14364	1.31475	2.13368	1.77037	0.626734	0.548019	0.630423	0.99746	0	0	1
1107	EX_galgalfucfucgalacglcgalacglcgal14acglcgalgluside_hs[e]	1.00001	1.35513	1.12691	1.00044	1.94296	1.36402	0.237115	0.210412	0.275499	0.668301	0	0	1
1108	EX_galgalgalthcrm_hs[e]	3.25887	6.52958	4.82458	1.00076	3.38685	1.76968	-3.0549	-0.633194	-1.44691	-0.999967	0	0	-1
1109	EX_gbside_hs[e]	-142.389	-15.0086	-66.6367	-254.106	-147.306	-202.558	-135.922	-2.03974	1.60395	-1	0	0	-1
1110	EX_gchola[e]	-873.593	-359.028	-582.575	-632.356	61.2394	-287.638	294.937	0.506264	-1.01819	0.820387	0	0	1
1111	EX_gd1b2_hs[e]	1.00261	3.69628	1.9553	1.00002	2.64124	1.61225	-0.343052	-0.175447	-0.278316	-0.296248	1.62272e-116	1.90486e-116	-1
1112	EX_gd1c_hs[e]	-100.237	1.73683	-39.5639	-87.3336	9.00154	-32.9547	6.60919	0.167051	-0.2637	0.127439	5.5751e-23	5.93751e-23	0
1113	EX_gdp[e]	-200.993	212.884	16.8626	-131.698	58.8108	-52.2737	-69.1363	-4.09998	1.63226	-0.448673	1.29851e-264	1.69677e-264	-1
1114	EX_gluala[e]	-999.92	-907.516	-966.308	-995.174	-806.937	-885.312	80.9957	0.0838197	-0.126297	0.745258	0	0	1
1115	EX_glyc_S[e]	253.357	508.609	387.226	506.038	730.279	630.862	243.636	0.629184	0.704149	0.999999	0	0	1
1116	EX_glygn2[e]	-22.8042	-1.00327	-9.9478	-9.46219	-0.000343352	-4.40346	5.54434	0.557343	-1.17574	0.690014	0	0	1
1117	EX_glygn4[e]	0.91332	22.7325	9.86254	-0.0260998	9.44212	4.38137	-5.48116	-0.555756	-1.17058	-0.68246	0	0	-1
1118	EX_glygn5[e]	-760.527	-467.822	-625.058	-658.386	-392.796	-517.157	107.901	0.172625	-0.273387	0.680045	0	0	1
1119	EX_gmp[e]	-247.052	19.2613	-104.719	-140.635	9.84306	-70.5109	34.208	0.326665	-0.570604	0.503161	0	0	1
1120	EX_gp1c_hs[e]	2.01075	4.02335	3.04184	1.00001	4.04445	2.53279	-0.509054	-0.16735	-0.264219	-0.345442	1.04707e-157	1.27355e-157	-1
1121	EX_gp1calpha_hs[e]	2.53663e-05	2.49925	0.837871	0.000158655	2.30812	0.624282	-0.213589	-0.254919	-0.42453	-0.225032	4.89757e-68	5.50756e-68	-1
1122	EX_gq1b_hs[e]	-206.056	-2.77027	-100.683	-79.3314	18.4062	-24.5267	76.1566	0.756398	-2.0374	0.903076	0	0	1
1123	EX_gq1balpha_hs[e]	1.29911	36.004	14.4147	8.82734	35.1675	19.596	5.18131	0.359447	0.44302	0.379798	3.31214e-190	4.13238e-190	1
1124	EX_gsn[e]	32.5502	561.675	321.462	284.963	672.899	447.735	126.273	0.392809	0.477997	0.36427	3.88542e-175	4.78067e-175	1
1125	EX_gt1a_hs[e]	-20.3192	40.2058	12.3457	-13.8274	25.3452	8.75943	-3.58627	-0.290488	-0.4951	-0.203122	9.01995e-56	9.99807e-56	-1
1126	EX_gthox[e]	1.46426	48.569	20.4278	2.56405	66.6114	32.274	11.8463	0.579911	0.659844	0.451153	1.59936e-267	2.09299e-267	1
1127	EX_gthrd[e]	-380.386	-66.8283	-253.863	-899.139	-412.541	-660.468	-406.605	-1.60167	1.37944	-1	0	0	-1
1128	EX_gtp[e]	-221.124	-1.00446	-92.9181	-239.099	-68.8467	-138.027	-45.1092	-0.485473	0.570923	-0.4168	1.20411e-228	1.53889e-228	-1
1129	EX_h2o2[e]	-1000	-959.048	-988.089	-999.999	-944.898	-982.89	5.19946	0.00526214	-0.00761171	0.0997194	1.12963e-14	1.18708e-14	0
1130	EX_ha[e]	23.2374	76.5842	47.6389	-12.5657	21.9723	1.99106	-45.6478	-0.958205	-4.58053	-1	0	0	-1
1131	EX_ha_pre1[e]	-67.7153	-18.9334	-44.6695	-22.0177	6.93236	-5.24857	39.4209	0.882502	-3.08929	0.999957	0	0	1
1132	EX_hco3[e]	384.601	718.367	552.363	464.401	654.389	554.296	1.93299	0.0034995	0.00503989	0.0141199	0.27411	0.276063	0
1133	EX_hcoumarin[e]	1.01304	45.7382	12.576	29.7275	79.7909	59.8734	47.2974	3.76091	2.25124	0.994022	0	0	1
1134	EX_hdca[e]	483.853	817.369	638.617	100.39	565.258	291.688	-346.929	-0.54325	-1.13052	-0.99489	0	0	-1
1135	EX_hdcea[e]	-45.525	137.062	23.7157	262.024	440.936	352.954	329.238	13.8827	3.89557	1	0	0	1
1136	EX_hestratriol[e]	0.142486	56.2971	17.5487	0.304402	117.664	40.2201	22.6714	1.29192	1.19656	0.482225	2.47828e-305	3.31605e-305	1
1137	EX_hexc[e]	-3.04437	56.4221	11.7654	1.02903	12.7802	5.81595	-5.94945	-0.505674	-1.01646	-0.313545	2.78377e-130	3.31402e-130	-1
1138	EX_hista[e]	-435.306	-35.5727	-236.002	-628.784	-154.199	-466.476	-230.473	-0.976573	0.983001	-0.860509	0	0	-1
1139	EX_hom_L[e]	-223.251	-12.1269	-98.5567	-150.516	-13.4017	-58.3137	40.243	0.408323	-0.757119	0.420688	6.84214e-233	8.76032e-233	1
1140	EX_hpdca[e]	-17.9661	-5.59443	-11.8716	-15.5876	10.3629	-2.17039	9.70123	0.817178	-2.45149	0.919951	0	0	1
1141	EX_hspg[e]	-1.48941	0.175647	-0.464976	-2.49679	-0.997892	-1.46624	-1.00126	-2.15337	1.65689	-0.89356	0	0	-1
1142	EX_htaxol[e]	0.00272801	0.00871189	0.00574576	0.00589301	23.4127	8.29025	8.28451	1441.85	10.4947	0.999758	0	0	1
1143	EX_i[e]	-696.504	-224.775	-420.618	-0.0949786	-0.0351031	-0.0696949	420.548	0.999834	-12.5592	1	0	0	1
1144	EX_idp[e]	-903.885	-626.189	-743.588	-999.958	-729.081	-884.04	-140.452	-0.188884	0.249608	-0.848474	0	0	-1
1145	EX_imp[e]	705.042	999.919	881.516	673.703	999.861	856.338	-25.1785	-0.0285628	-0.0418073	-0.241662	3.53874e-78	4.01958e-78	0
1146	EX_inost[e]	-393.784	-166.877	-289.739	-500.011	-232.216	-393.77	-104.03	-0.359048	0.442597	-0.888985	0	0	-1
1147	EX_ksi[e]	-590.173	-314.953	-457.63	-465.25	-196.72	-372.567	85.0634	0.185878	-0.296683	0.592248	0	0	1
1148	EX_ksi_deg1[e]	312.823	588.487	455.799	194.029	463.244	369.667	-86.132	-0.188969	-0.302172	-0.599421	0	0	-1
1149	EX_ksii_core2[e]	-3.35126	0.534639	-1.74643	-6.77547	-0.147652	-2.61836	-0.871937	-0.499269	0.584259	-0.254523	1.6342e-86	1.87819e-86	-1
1150	EX_ksii_core4[e]	-2.81387	-0.751658	-1.81136	-1.88698	-0.317501	-1.08817	0.72319	0.399253	-0.735171	0.785327	0	0	1
1151	EX_lac_D[e]	-436.974	-222.351	-328.053	-520.33	-81.9254	-363.199	-35.1457	-0.107134	0.14683	-0.30167	9.52364e-121	1.12355e-120	-1
1152	EX_Lcystin[e]	-738.018	-445.116	-597.584	-670.418	-437.223	-557.077	40.5078	0.0677859	-0.101267	0.305122	1.75769e-123	2.08127e-123	1
1153	EX_leuktrA4[e]	-0.153119	-0.00650365	-0.0643052	-517.126	111.276	-101.649	-101.584	-1579.72	10.6264	-0.25682	4.77774e-88	5.50239e-88	-1
1154	EX_leuktrB4[e]	-0.116149	-0.0344859	-0.0844018	359.057	519.127	429.12	429.205	5085.26	12.3118	1	0	0	1
1155	EX_leuktrC4[e]	31.7063	576.235	312.004	6.62893	710.304	472.041	160.037	0.512932	0.597348	0.590716	0	0	1
1156	EX_leuktrD4[e]	-185.771	402.265	54.4311	96.1629	513.845	281.281	226.85	4.16765	2.36951	0.721838	0	0	1
1157	EX_leuktrE4[e]	-0.3654	-0.202125	-0.277688	-0.308739	126.396	50.5308	50.8085	182.97	7.50756	0.99932	0	0	1
1158	EX_leuktrF4[e]	-0.193088	-0.09505	-0.14289	-812.258	72.6805	-420.896	-420.753	-2944.6	11.5243	-0.974	0	0	-1
1159	EX_lgnc[e]	-103.171	2.53872	-47.688	-14.3197	-2.8257	-7.99401	39.694	0.832369	-2.57664	0.926609	0	0	1
1160	EX_limnen[e]	-36.7164	-0.238261	-18.0299	-116.273	-50.7294	-78.4358	-60.4059	-3.35033	2.12112	-1	0	0	-1
1161	EX_lipoate[e]	-273.883	-17.1536	-170.124	-0.069864	-0.0437638	-0.055172	170.069	0.999676	-11.5904	1	0	0	1
1162	EX_lneldc[e]	-3.24934	169.615	82.3548	98.8029	337.055	217.854	135.499	1.64531	1.40343	0.965302	0	0	1
1163	EX_lnlc[e]	-195.814	309.77	77.5178	-375.149	242.683	-91.3538	-168.872	-2.17849	0.236938	-0.568569	0	0	-1
1164	EX_lnlnca[e]	127.931	389.155	259.416	54.8216	196.485	119.908	-139.508	-0.537777	-1.11334	-0.979352	0	0	-1
1165	EX_lnlncg[e]	236.858	549.46	405.04	153.646	372.391	255.287	-149.753	-0.369724	-0.665945	-0.904008	0	0	-1
1166	EX_lpchol_hs[e]	287.241	626.575	443.519	430.323	732.152	585.119	141.6	0.319264	0.399734	0.855302	0	0	1
1167	EX_mag_hs[e]	-45.1172	79.9585	24.0939	-200.953	5.36894	-107.801	-131.895	-5.47422	2.16163	-0.973005	0	0	-1
1168	EX_meoh[e]	13.8759	287.837	160.758	126.225	478.16	318.494	157.736	0.981205	0.986378	0.870108	0	0	1
1169	EX_mercplaccys[e]	160.391	306.176	241.333	1.01533	114.385	50.4505	-190.882	-0.790951	-2.25808	-1	0	0	-1
1170	EX_mthgxl[e]	0.0318863	154.69	72.568	36.2384	356.187	197.46	124.892	1.72103	1.44415	0.862456	0	0	1
1171	EX_n2m2nmasn[e]	-9.93167	-0.000516237	-2.95818	-11.7356	-1.78046	-7.20832	-4.25015	-1.43675	1.28496	-0.700252	0	0	-1
1172	EX_nad[e]	160.587	561.599	358.501	-48.3358	431.152	196.416	-162.085	-0.452118	-0.868063	-0.679934	0	0	-1
1173	EX_nadp[e]	-240.146	-1.59071	-127.017	-357.633	-204.351	-277.023	-150.005	-1.18098	1.12498	-0.991756	0	0	-1
1174	EX_ncam[e]	-350.126	-32.7675	-199.984	43.2968	390.471	227.745	427.73	2.13882	0.187536	1	0	0	1
1175	EX_nifedipine[e]	-0.0056997	-0.00142773	-0.00385506	-0.00934691	-0.00344113	-0.0061661	-0.00231104	-0.599482	0.677605	-0.737514	0	0	-1
1176	EX_no[e]	19.0404	46.0918	30.2384	4.35789	19.81	12.0889	-18.1494	-0.600212	-1.32269	-0.999977	0	0	-1
1177	EX_npthl[e]	-29.6915	-1.00157	-10.2286	-47.1557	-3.85087	-28.3367	-18.1081	-1.77035	1.47007	-0.83789	0	0	-1
1178	EX_nrpphr[e]	-381.15	-175.96	-289.893	-269.519	-89.8658	-185.278	104.615	0.360875	-0.64583	0.891272	0	0	1
1179	EX_nrpphrsf[e]	0.00651693	4.73334	1.73719	0.659931	9.76904	6.77262	5.03542	2.89859	1.96295	0.833888	0	0	1
1180	EX_nrvnc[e]	-12.6783	126.888	67.575	-11.7571	45.0908	10.2157	-57.3593	-0.848824	-2.7257	-0.867816	0	0	-1
1181	EX_o2s[e]	-999.985	-997.3	-998.955	-999.999	-997.13	-999.472	-0.517402	-0.000517944	0.000747042	-0.470868	3.19789e-291	4.2457e-291	0
1182	EX_oagd3_hs[e]	305.396	471.367	409.106	194.313	473.074	319.363	-89.7426	-0.219363	-0.357276	-0.801585	0	0	-1
1183	EX_oagt3_hs[e]	0.776447	52.3227	25.1909	0.641697	49.0592	23.2197	-1.97116	-0.0782488	-0.117551	-0.0840033	7.69463e-11	8.01445e-11	0
1184	EX_ocdca[e]	-480.18	3.75526	-194.458	-38.4436	8.33961	-16.8657	177.592	0.913268	-3.52729	0.98548	0	0	1
1185	EX_ocdcea[e]	-794.109	-370.607	-624.661	-989.917	-592.711	-777.056	-152.395	-0.243965	0.314946	-0.582411	0	0	-1
1186	EX_octa[e]	8.16474	73.9666	42.6768	55.1513	95.1834	75.3038	32.6271	0.764516	0.819272	0.97313	0	0	1
1187	EX_omeprazole[e]	-23.463	-0.00189419	-6.22767	-33.8721	-0.0013618	-10.0486	-3.82092	-0.61354	0.690229	-0.170517	7.95462e-40	8.66676e-40	0
1188	EX_onpthl[e]	1.00157	29.6915	10.2286	3.85087	47.1557	28.3367	18.1081	1.77035	1.47007	0.83789	0	0	1
1189	EX_oxa[e]	1.64753	30.733	16.2514	2.08461	63.8823	29.3756	13.1242	0.80757	0.854051	0.525386	0	0	1
1190	EX_paf_hs[e]	-219.689	-49.1071	-113.437	-228.442	23.9979	-107.059	6.37717	0.0562179	-0.0834743	-0.0409346	0.00152135	0.00154897	0
1191	EX_pchol_hs[e]	-878.651	-568.453	-721.293	-999.987	-781.752	-916.436	-195.143	-0.270546	0.345449	-0.9784	0	0	-1
1192	EX_pe_hs[e]	-846.935	-547.689	-733.528	-863.886	-382.005	-602.632	130.896	0.178448	-0.283576	0.567631	0	0	1
1193	EX_peplys[e]	-620.478	-282.305	-435.705	-545.348	-329.95	-453.272	-17.567	-0.0403187	0.0570255	-0.211426	2.83994e-60	3.16212e-60	0
1194	EX_perillyl[e]	0.00168532	32.8173	11.0849	49.8014	101.633	69.962	58.8771	5.31147	2.65798	1	0	0	1
1195	EX_pglyc_hs[e]	41.0081	198.624	99.0704	67.1527	193.191	133.012	33.9417	0.342602	0.425032	0.508446	0	0	1
1196	EX_pheacgln[e]	0.000488512	24.5356	10.9068	0.000242273	9.0198	3.79483	-7.11201	-0.652069	-1.52313	-0.590719	0	0	-1
1197	EX_phyQ[e]	505.441	822.641	640.72	81.3519	477.663	275.133	-365.587	-0.570588	-1.21956	-1	0	0	-1
1198	EX_phyt[e]	-24.0226	-8.52553	-16.4204	-17.8456	-7.37267	-11.5952	4.82518	0.293852	-0.501958	0.668156	0	0	1
1199	EX_prgstrn[e]	-909.097	-580.735	-731.063	-385.819	-124.38	-266.935	464.128	0.634868	-1.45351	1	0	0	1
1200	EX_prostgd2[e]	-0.24406	-0.0702274	-0.17018	581.739	856.507	723.041	723.211	4249.69	12.0528	1	0	0	1
1201	EX_prostge1[e]	0.4	0.4	0.4	-997.771	-786.379	-923.958	-924.358	-2310.89	11.1736	-1	0	0	-1
1202	EX_prostge2[e]	-661.039	9.87953	-296.162	-877.749	-327.053	-618.738	-322.575	-1.08918	1.06294	-0.844932	0	0	-1
1203	EX_prostgf2[e]	-0.245475	-0.135077	-0.205049	-854.499	-170.665	-562.99	-562.785	-2744.64	11.4229	-1	0	0	-1
1204	EX_ps_hs[e]	-996.847	-642.824	-877.713	-996.201	-891.489	-965.111	-87.3981	-0.0995748	0.136946	-0.717436	0	0	-1
1205	EX_ptdca[e]	-12.9163	-2.4482	-5.43946	-11.7511	12.3425	-0.75487	4.68459	0.861223	-2.84916	0.502159	0	0	1
1206	EX_rbt[e]	187.559	488.178	329.672	383.396	711.39	536.194	206.521	0.626444	0.701721	0.934611	0	0	1
1207	EX_retfa[e]	460.623	708.843	593.081	710.447	994.307	834.23	241.15	0.406605	0.492218	1	0	0	1
1208	EX_retinol[e]	-0.0356869	52.2186	19.6075	0.0507451	64.2344	21.2289	1.62144	0.082695	0.114627	0.0460804	0.000358151	0.000366024	0
1209	EX_retinol_9_cis[e]	0.000222182	155.751	86.1438	0.0133791	123.865	53.4017	-32.7421	-0.380086	-0.689861	-0.405044	4.78741e-216	6.06436e-216	-1
1210	EX_retinol_cis_11[e]	63.9868	214.525	145.324	0.0386233	125.915	56.7959	-88.5285	-0.609179	-1.35542	-0.844672	0	0	-1
1211	EX_retn[e]	-719.349	-235.744	-489.661	-369.38	266.851	-83.0006	406.66	0.830494	-2.56059	0.975764	0	0	1
1212	EX_retnglc[e]	0.00734211	96.7609	36.7694	0.0386662	0.0661486	0.0537573	-36.7156	-0.998538	-9.41783	-0.997099	0	0	-1
1213	EX_Rtotal[e]	938.031	999.68	971.845	879.25	967.824	925.22	-46.6251	-0.0479758	-0.0709299	-0.95803	0	0	0
1214	EX_Rtotal2[e]	883.123	999.994	945.658	831.961	957.346	886.093	-59.5648	-0.0629877	-0.0938601	-0.785829	0	0	-1
1215	EX_Rtotal3[e]	201.525	383.421	292.591	195.161	350.036	267.208	-25.3824	-0.0867505	-0.130919	-0.319271	5.20955e-135	6.22772e-135	-1
1216	EX_s2l2fn2m2masn[e]	-267.503	-6.3981	-125.563	-208.678	-2.88235	-65.8655	59.6976	0.475439	-0.930818	0.52377	0	0	1
1217	EX_s2l2n2m2masn[e]	-147.955	262.957	42.6984	-238.661	103.885	-83.5075	-126.206	-2.95575	0.967723	-0.64257	0	0	-1
1218	EX_sarcs[e]	-291.908	-58.8895	-177.152	-161.786	-0.311486	-86.4646	90.6871	0.511918	-1.0348	0.759501	0	0	1
1219	EX_sl_L[e]	1.01128	143.533	61.2032	1.12129	173.85	77.9984	16.7952	0.274416	0.349837	0.293095	4.31529e-114	5.0527e-114	1
1220	EX_spc_hs[e]	-363.745	-136.632	-264.048	-129.205	10.7034	-53.9688	210.079	0.79561	-2.2906	1	0	0	1
1221	EX_sph1p[e]	255.293	584.967	454.105	-83.891	393.781	154.809	-299.295	-0.659089	-1.55253	-0.969542	0	0	-1
1222	EX_sphs1p[e]	-999.48	-776.495	-900.281	-636.406	-390.197	-520.136	380.146	0.422252	-0.791488	1	0	0	1
1223	EX_srtn[e]	-170.935	-11.5822	-97.7658	-465.695	-234.018	-338.68	-240.914	-2.4642	1.79252	-1	0	0	-1
1224	EX_strch1[e]	-14.67	-1.03463	-8.20081	-18.6743	-7.66873	-11.8227	-3.62187	-0.441648	0.527718	-0.53383	0	0	-1
1225	EX_strch2[e]	0.966749	14.616	8.14435	7.63171	18.6342	11.7832	3.6389	0.4468	0.532866	0.535772	0	0	1
1226	EX_strdnc[e]	-67.0325	195.688	36.9691	227.211	435.029	343.437	306.468	8.28985	3.21565	1	0	0	1
1227	EX_tag_hs[e]	-721.306	-203.45	-439.947	-52.6406	304.371	133.008	572.956	1.30233	-1.72581	1	0	0	1
1228	EX_tagat_D[e]	-251.051	-1.03882	-60.5777	-0.0520303	-0.00593018	-0.0295577	60.5481	0.999512	-11.001	1	0	0	1
1229	EX_taxol[e]	-0.00871189	-0.00272801	-0.00574576	-23.4127	-0.00589301	-8.29025	-8.28451	-1441.85	10.4947	-0.999758	0	0	-1
1230	EX_tchola[e]	-591.518	-248.175	-402.213	-539.536	116.359	-154.877	247.336	0.614937	-1.37683	0.730018	0	0	1
1231	EX_tcynt[e]	39.8559	455.975	242.341	191.791	390.038	314.251	71.91	0.296731	0.374879	0.24504	2.51952e-80	2.87914e-80	1
1232	EX_tdchola[e]	108.662	887.456	583.866	160.881	727.219	404.452	-179.414	-0.307286	-0.529668	-0.579398	0	0	-1
1233	EX_tethex3[e]	-12.7473	-4.53114	-8.22288	-3.30657	-0.00916306	-1.53647	6.68641	0.813147	-2.42003	1	0	0	1
1234	EX_tetpent3[e]	-7.37384	-0.761062	-4.14205	-5.27574	-0.360845	-1.93304	2.20901	0.533314	-1.09948	0.757503	0	0	1
1235	EX_tetpent6[e]	-38.5144	-22.9715	-31.1148	-27.9771	-0.760997	-12.8344	18.2804	0.587514	-1.27758	0.990634	0	0	1
1236	EX_tettet6[e]	-7.63547	-1.94948	-4.13804	-16.2007	-3.74152	-10.668	-6.52995	-1.57803	1.36627	-0.963951	0	0	-1
1237	EX_thf[e]	168.164	233.355	195.658	6.41712	400.975	198.756	3.0977	0.0158322	0.0226621	0.134713	1.73072e-25	1.84862e-25	0
1238	EX_thmmp[e]	-101.774	115.885	13.7623	-49.2225	79.7769	22.008	8.24575	0.599155	0.67731	0.143221	1.35443e-28	1.45358e-28	0
1239	EX_thmtp[e]	0.029696	0.0560446	0.0455203	287.095	468.583	368.126	368.08	8086.07	12.9814	1	0	0	1
1240	EX_thym[e]	-215.057	234.19	-7.28427	-999.964	-746.777	-891.817	-884.533	-121.431	6.93582	-1	0	0	-1
1241	EX_thyox_L[e]	224.772	696.497	420.623	0.0886929	0.124694	0.10869	-420.514	-0.999742	-11.9181	-1	0	0	-1
1242	EX_tmndnc[e]	-173.774	728.778	241.826	265.862	631.767	422.437	180.611	0.74686	0.804764	0.542288	0	0	1
1243	EX_tolbutamide[e]	-0.0108603	-0.000702146	-0.00512548	-48.7551	-0.00381646	-17.1635	-17.1583	-3347.66	11.7094	-0.999448	0	0	-1
1244	EX_triodthy[e]	-999.997	-396.87	-837.795	-10.5749	-1.03104	-6.77933	831.016	0.991908	-6.94931	1	0	0	1
1245	EX_triodthysuf[e]	0.0784446	4.23067	1.88794	0.591252	8.15976	5.08597	3.19803	1.69392	1.42971	0.811485	0	0	1
1246	EX_tststerone[e]	-606.34	-274.222	-420.102	-373.591	-95.6612	-231.299	188.804	0.449424	-0.860985	0.96971	0	0	1
1247	EX_tststeroneglc[e]	0.00958162	11.3658	3.41366	0.000152051	0.000793188	0.000444531	-3.41322	-0.99987	-12.9067	-1	0	0	-1
1248	EX_tststerones[e]	0.0200161	3.08747	1.43836	0.0244718	2.37785	0.754678	-0.683684	-0.475322	-0.930495	-0.416612	1.92982e-228	2.46519e-228	-1
1249	EX_tsul[e]	-140.582	273.942	45.0207	-235.175	139.18	-69.2464	-114.267	-2.5381	0.621149	-0.492139	0	0	-1
1250	EX_ttdca[e]	-47.3487	4.94911	-23.4102	-54.7947	-14.2108	-35.6062	-12.196	-0.52097	0.604992	-0.517643	0	0	-1
1251	EX_txa2[e]	120.627	369.271	260.066	9.90368	171.174	90.2993	-169.766	-0.652783	-1.52609	-0.996112	0	0	-1
1252	EX_tymsf[e]	0.000795767	3.06934	0.966799	0.361899	6.61457	3.46409	2.49729	2.58305	1.84119	0.812041	0	0	1
1253	EX_Tyr_ggn[e]	467.911	760.604	625.143	392.826	658.404	517.179	-107.964	-0.172703	-0.273522	-0.680319	0	0	-1
1254	EX_udp[e]	-421.637	63.8726	-218.404	-80.0116	200.784	25.3486	243.752	1.11606	-3.10702	0.814326	0	0	1
1255	EX_ump[e]	-60.8813	398.407	183.749	-29.3242	264.997	97.8085	-85.9405	-0.467706	-0.909705	-0.307702	1.51979e-125	1.80159e-125	-1
1256	EX_urate[e]	921.187	977.264	950.369	916.022	999.996	954.936	4.56623	0.00480469	0.0069151	0.050152	0.000102537	0.000104932	0
1257	EX_utp[e]	-999.987	-864.356	-954.098	-999.992	-925.488	-983.567	-29.4691	-0.0308869	0.0438861	-0.476515	3.39569e-298	4.52987e-298	0
1258	EX_vacc[e]	-28.9174	2.92786	-16.653	-35.2034	-6.52876	-25.0114	-8.35847	-0.501921	0.586809	-0.622255	0	0	-1
1259	EX_vitd3[e]	0.00325116	280.158	123.577	207.288	466.377	344.106	220.529	1.78454	1.47744	0.983543	0	0	1
1260	EX_whddca[e]	0.141117	47.4113	25.1369	1.00306	47.3825	22.6402	-2.4967	-0.0993243	-0.15092	-0.116129	2.36694e-19	2.5062e-19	0
1261	EX_whhdca[e]	-499.632	-187.807	-326.783	-547.99	-377.294	-482.278	-155.495	-0.475836	0.561532	-0.93484	0	0	-1
1262	EX_whtststerone[e]	1.76278	85.5909	43.5492	6.38608	66.9752	32.4747	-11.0745	-0.254299	-0.423331	-0.255991	1.71633e-87	1.97557e-87	-1
1263	EX_whttdca[e]	0.00692838	42.1092	16.413	1.00696	25.4695	11.0061	-5.40697	-0.329431	-0.576543	-0.308613	2.815e-126	3.34069e-126	-1
1264	EX_xolest_hs[e]	853.497	999.923	936.429	762.714	999.971	908.124	-28.3051	-0.0302267	-0.0442805	-0.221339	6.99766e-66	7.83762e-66	0
1265	EX_xolest2_hs[e]	890.955	1000	964.244	902.842	999.979	966.999	2.75546	0.00285764	0.00411682	0.0282115	0.0288806	0.0292504	0
1266	EX_xoltri24[e]	6.58796	17.4741	11.9976	2.15679	9.45524	4.52134	-7.47624	-0.623145	-1.40792	-0.997792	0	0	-1
1267	EX_xoltri25[e]	0.00313575	13.1453	5.10527	2.44908	16.2466	9.88652	4.78125	0.936532	0.953475	0.604009	0	0	1
1268	EX_xoltri27[e]	14.3568	37.6209	24.7911	18.7544	45.1062	31.4065	6.61531	0.266842	0.341236	0.645487	0	0	1
1269	EX_xylt[e]	-458.346	139.913	-173.562	-851.506	-258.351	-432.603	-259.042	-1.49251	1.3176	-0.803257	0	0	-1
1270	EX_yvite[e]	-922.443	-673.058	-774.066	-577.512	-393.483	-482.005	292.06	0.377307	-0.683406	1	0	0	1
1271	F1Atg	79.4062	728.26	467.064	-34.8832	471.123	163.156	-303.908	-0.650678	-1.51737	-0.890445	0	0	-1
1272	F1PGT	2.67116	12.9016	6.1588	2.8894	8.46249	5.18394	-0.97486	-0.158287	-0.2486	-0.204946	9.58038e-57	1.06415e-56	-1
1273	FACOAL140i	1.00142	14.2534	6.12718	1.01025	11.981	5.05643	-1.07075	-0.174755	-0.277105	-0.204183	2.45314e-56	2.72285e-56	-1
1274	FACOAL150	6.09507	19.0271	10.4546	1.00041	11.3291	5.8522	-4.60243	-0.440229	-0.837091	-0.80853	0	0	-1
1275	FACOAL160i	1.00843	6.31042	3.98574	1.00153	5.7638	2.11791	-1.86782	-0.468627	-0.912202	-0.656128	0	0	-1
1276	FACOAL170	8.4507	20.7298	15.082	1.26073	30.1387	12.0277	-3.05429	-0.202512	-0.326466	-0.372115	1.1333e-182	1.40388e-182	-1
1277	FACOAL180i	2.46482	4.72746	3.78703	1.02558	5.4709	3.44121	-0.345822	-0.0913175	-0.138152	-0.0993051	1.45242e-14	1.52614e-14	0
1278	FACOAL1812	1.08012	7.51773	3.49433	1.00002	5.99781	3.48558	-0.00875137	-0.00250445	-0.00361768	0.0404541	0.00172816	0.00175936	0
1279	FACOAL1813	1.12205	4.44654	2.6696	1.00282	4.02289	2.097	-0.572603	-0.21449	-0.348299	-0.394183	9.99439e-205	1.2585e-204	-1
1280	FACOAL181i	2.64189	10.0191	6.75506	1.00051	3.58267	1.84377	-4.91129	-0.727054	-1.87331	-0.998765	0	0	-1
1281	FACOAL1821	1.00127	7.31692	2.29119	1.02057	10.3498	4.47264	2.18145	0.952104	0.96503	0.482786	4.87615e-306	6.52698e-306	1
1282	FACOAL1822	3.79751	7.32219	5.94665	1.03234	17.6473	7.66271	1.71607	0.288577	0.365779	0.170341	9.53144e-40	1.03837e-39	0
1283	FACOAL1831	1.00328	18.5689	5.8441	1.00038	30.8596	13.9674	8.12333	1.39001	1.25701	0.426738	1.4136e-239	1.81715e-239	1
1284	FACOAL1832	1.00386	16.263	8.09571	1.00349	15.9477	6.49058	-1.60513	-0.198269	-0.31881	-0.309781	3.213e-127	3.81643e-127	-1
1285	FACOAL184	1.00008	6.34517	2.45085	10.115	14.8547	12.7192	10.2683	4.1897	2.37565	1	0	0	1
1286	FACOAL191	1.00028	10.5832	3.23844	2.99946	10.5851	6.32268	3.08425	0.952388	0.96524	0.824331	0	0	1
1287	FACOAL200	8.9048	13.4748	11.1847	1.71263	11.6179	5.52637	-5.65834	-0.5059	-1.01712	-0.89115	0	0	-1
1288	FACOAL203	3.22913	25.8369	14.7644	23.2813	38.6083	31.0515	16.287	1.10313	1.07254	0.998756	0	0	1
1289	FACOAL204	1.0157	8.05304	2.96112	1.07951	12.7657	5.9993	3.03818	1.02602	1.01865	0.699217	0	0	1
1290	FACOAL2042	4.06945	17.5104	11.6628	1.0001	12.3413	4.85344	-6.80934	-0.583852	-1.26483	-0.888522	0	0	-1
1291	FACOAL205	10.0401	19.905	15.0323	1.3083	9.92855	5.32585	-9.70646	-0.645706	-1.49698	-1	0	0	-1
1292	FACOAL206	1.62109	2.44621	1.9493	5.3436	10.5402	7.77813	5.82882	2.99021	1.99646	1	0	0	1
1293	FACOAL224	1.0006	10.2728	4.63175	10.5361	24.4996	15.5457	10.914	2.35634	1.74689	1	0	0	1
1294	FACOAL2251	14.2981	40.5406	27.6693	2.36563	46.6338	24.9838	-2.6855	-0.097057	-0.147293	-0.0966081	7.27773e-14	7.62368e-14	0
1295	FACOAL2252	3.48364	18.9358	9.46266	4.7198	13.2589	9.71728	0.254616	0.0269074	0.0383061	0.216683	3.24075e-63	3.62133e-63	0
1296	FACOAL226	1.00089	5.52246	2.62695	1.00062	4.05145	2.35426	-0.272688	-0.103804	-0.158114	-0.117467	9.16718e-20	9.71527e-20	0
1297	FACOAL240	1.0529	6.06674	3.68726	1.64587	5.32239	3.47687	-0.210395	-0.05706	-0.0847621	-0.115558	3.53688e-19	3.7431e-19	0
1298	FACOAL241	7.21622	10.6497	9.16836	1.01042	4.90577	2.21404	-6.95432	-0.758513	-2.04998	-1	0	0	-1
1299	FACOAL244_1	5.49836	14.5022	8.10844	4.19674	17.9552	11.8666	3.7582	0.463492	0.549415	0.706355	0	0	1
1300	FACOAL245_1	26.741	40.376	32.8844	3.03686	29.5966	14.2679	-18.6165	-0.566118	-1.20463	-0.996355	0	0	-1
1301	FACOAL245_2	2.12037	10.7171	5.81006	1.01161	6.69555	3.29621	-2.51385	-0.432672	-0.817744	-0.675211	0	0	-1
1302	FACOAL246_1	6.43651	15.021	10.1692	1.00206	5.44358	3.12143	-7.04773	-0.693049	-1.70392	-1	0	0	-1
1303	FACOAL260	1.00005	4.91281	1.98898	4.834	14.5678	8.60101	6.61203	3.32433	2.11248	0.999983	0	0	1
1304	FACOAL40im	1.95326e-07	0.00669778	0.00340791	0.00963741	32.3718	10.7809	10.7775	3162.49	11.6273	1	0	0	1
1305	FACOAL80i	1.00265	59.5867	10.3386	1.00381	23.2415	7.46828	-2.87033	-0.277632	-0.469194	-0.103622	1.00687e-15	1.06028e-15	0
1306	FADDP	1.00005	9.68553	3.12441	0.00816153	16.4278	5.20047	2.07606	0.664467	0.73506	0.387892	2.61013e-198	3.27347e-198	1
1307	FADH2tru	505.908	713.528	592.422	181.392	400.137	291.681	-300.74	-0.507646	-1.02223	-1	0	0	-1
1308	FADH2tx	-39.3542	308.646	166.068	90.2382	497.906	347.965	181.897	1.09532	1.06717	0.80784	0	0	1
1309	FADtru	505.908	713.528	592.422	181.392	400.137	291.681	-300.74	-0.507646	-1.02223	-1	0	0	-1
1310	FADtx	-308.646	39.3542	-166.068	-497.906	-90.2382	-347.965	-181.897	-1.09532	1.06717	-0.80784	0	0	-1
1311	FAEL183	1.00131	2.00152	1.25882	1.02234	3.04923	1.8883	0.629479	0.500055	0.585015	0.571809	0	0	1
1312	FAEL184	3.07672	6.17655	4.84518	1.08988	1.50458	1.33966	-3.50553	-0.723507	-1.85469	-1	0	0	-1
1313	FAEL204	1.08673	1.29787	1.18376	1.69512	8.65699	4.23726	3.0535	2.57948	1.83975	1	0	0	1
1314	FAEL205	1.50284	1.84542	1.63067	1.01132	4.21016	2.05875	0.428082	0.262519	0.336306	0.0228917	0.0762168	0.0770528	0
1315	FAH1	0.141117	47.4113	25.1369	1.00306	47.3825	22.6402	-2.4967	-0.0993243	-0.15092	-0.116129	2.36694e-19	2.5062e-19	0
1316	FAH2	0.00692838	42.1092	16.413	1.00696	25.4695	11.0061	-5.40697	-0.329431	-0.576543	-0.308613	2.815e-126	3.34069e-126	-1
1317	FAH3	0.113439	14.9898	8.61932	1.00422	8.73407	4.48374	-4.13558	-0.479804	-0.942872	-0.601314	0	0	-1
1318	FALDH	-622.126	-231.98	-494.994	-653.715	-460.787	-558.165	-63.1709	-0.12762	0.173281	-0.381404	8.41823e-192	1.05178e-191	-1
1319	FALDtly	0.0286309	0.0561324	0.0447994	0.020125	0.0387648	0.027937	-0.0168624	-0.376398	-0.681303	-0.962068	0	0	-1
1320	FALDtm	0.00902798	0.0340955	0.0207167	0.0217232	0.0346263	0.0277588	0.00704207	0.339922	0.42215	0.486551	0	0	1
1321	FAOXC11	3.41915	12.4288	8.27361	1.41729	7.33192	4.76659	-3.50701	-0.42388	-0.795558	-0.80477	0	0	-1
1322	FAOXC140	2.45579	4.94914	3.5362	2.31111	6.92616	4.99361	1.45741	0.412139	0.497882	0.718496	0	0	1
1323	FAOXC150m	1.0019	8.37261	3.83519	1.32158	7.74638	5.00776	1.17256	0.305738	0.384865	0.388145	1.44746e-198	1.81554e-198	1
1324	FAOXC160	1.00341	1.33463	1.12766	1.05637	1.23884	1.1317	0.00403152	0.00357511	0.00514859	0.0656234	3.71828e-07	3.83926e-07	0
1325	FAOXC16080m	1.07549	2.4649	1.77534	1.39461	2.89889	2.17033	0.394994	0.222489	0.289822	0.52884	0	0	1
1326	FAOXC16080x	3.04415	5.49834	4.73596	1.41686	2.24157	1.84878	-2.88717	-0.609628	-1.35708	-1	0	0	-1
1327	FAOXC161802m	1.00447	16.5344	7.93184	8.42532	14.9585	11.4684	3.53657	0.44587	0.531938	0.55267	0	0	1
1328	FAOXC16180m	1.00253	7.77208	3.61692	1.00182	5.82074	3.41259	-0.204333	-0.0564936	-0.0838957	-0.0520019	5.63033e-05	5.76744e-05	0
1329	FAOXC170m	1.01049	9.9551	4.61488	3.31017	7.05302	5.65154	1.03666	0.224634	0.292351	0.314396	5.58744e-131	6.65545e-131	1
1330	FAOXC180	1.00803	93.507	16.46	1.01042	54.995	21.6055	5.1455	0.312606	0.392434	0.301159	2.40344e-120	2.8345e-120	1
1331	FAOXC180x	0.00820649	33.6095	9.95106	0.0261826	42.169	21.5069	11.5558	1.16127	1.11188	0.602415	0	0	1
1332	FAOXC1811601m	1.0462	2.50222	1.68428	1.00673	1.14819	1.07189	-0.612393	-0.363593	-0.651978	-0.978627	0	0	-1
1333	FAOXC1811602m	2.72893	7.26246	4.94364	1.02911	2.51218	1.70236	-3.24127	-0.655645	-1.53803	-1	0	0	-1
1334	FAOXC1811603m	1.07842	3.8784	2.48083	1.00023	3.01375	1.5667	-0.914128	-0.368477	-0.663094	-0.733063	0	0	-1
1335	FAOXC182806m	14.8292	25.8029	19.6175	1.88031	3.45306	2.70665	-16.9108	-0.862028	-2.85756	-1	0	0	-1
1336	FAOXC18280m	1.00272	8.54249	3.80402	1.33602	3.83949	2.46436	-1.33966	-0.35217	-0.626312	-0.473267	3.56852e-294	4.74846e-294	-1
1337	FAOXC183803m	2.26156	19.3236	12.6185	1.00001	5.61061	3.36409	-9.25439	-0.7334	-1.90725	-0.908976	0	0	-1
1338	FAOXC183806m	1.03636	12.2678	7.40278	1.00002	3.71821	2.04774	-5.35505	-0.723383	-1.85404	-0.959761	0	0	-1
1339	FAOXC183806x	0.102039	3.9068	1.39655	0.814527	2.9978	2.17777	0.781219	0.559391	0.640983	0.643541	0	0	1
1340	FAOXC18480m	1.01158	23.8492	12.3648	16.243	32.2047	25.2527	12.8879	1.0423	1.0302	0.948867	0	0	1
1341	FAOXC18480x	2.6713	27.0712	14.5303	0.00398883	41.6288	13.1411	-1.38925	-0.0956103	-0.144984	-0.202003	3.53307e-55	3.91292e-55	-1
1342	FAOXC200180m	1.02962	118.011	48.172	5.37688	33.0773	23.2832	-24.8888	-0.516666	-1.04891	-0.653458	0	0	-1
1343	FAOXC200180x	0.0381035	68.2756	31.3327	0.00209154	6.82189	2.41388	-28.9188	-0.92296	-3.69824	-0.948593	0	0	-1
1344	FAOXC2031836m	1.00793	37.2125	17.3079	1.03437	48.8773	16.8245	-0.48338	-0.0279283	-0.0408653	-0.0412466	0.00139954	0.00142536	0
1345	FAOXC204	1.00004	1.23099	1.08647	1.03979	2.42521	1.88065	0.794185	0.730979	0.791588	0.975931	0	0	1
1346	FAOXC204184m	1.02434	28.931	16.8484	1.02337	28.7565	13.0668	-3.78162	-0.22445	-0.366707	-0.419663	9.08002e-232	1.16228e-231	-1
1347	FAOXC2051843m	1.0043	264.743	109.966	302.083	489.75	414.459	304.493	2.76898	1.91417	1	0	0	1
1348	FAOXC2051843x	0.00316584	24.971	11.9703	0.0011216	37.7459	12.3074	0.337143	0.0281651	0.0400719	-0.0701541	5.51755e-08	5.71152e-08	0
1349	FAOXC2242046m	1.00074	79.2663	41.8419	4.76816	43.5626	21.4611	-20.3807	-0.487089	-0.963221	-0.599908	0	0	-1
1350	FAOXC2242046x	0.000667503	12.8249	3.85415	7.45091	18.2678	12.3734	8.51925	2.21041	1.68276	0.884252	0	0	1
1351	FAOXC2251836m	1.00278	28.8733	9.51079	1.00095	23.4456	11.9075	2.39676	0.252004	0.324239	0.208893	7.0049e-59	7.78975e-59	1
1352	FAOXC2251836x	1.18742	4.98912	3.20294	2.38044e-05	3.31127	1.57251	-1.63043	-0.509042	-1.02633	-0.769861	0	0	-1
1353	FAOXC2252053m	1.00697	8.04458	3.62669	1.00135	14.3157	8.7252	5.0985	1.40583	1.26653	0.654301	0	0	1
1354	FAOXC2252053x	0.0144974	7.37645	2.77789	0.000963768	8.17011	2.14461	-0.63328	-0.227972	-0.373274	-0.333697	2.67011e-147	3.21883e-147	-1
1355	FAOXC226	2.86157	5.54241	4.14922	1.75467	5.85417	3.85313	-0.296088	-0.07136	-0.106809	-0.20395	3.2661e-56	3.6233e-56	-1
1356	FAOXC226205m	1.1081	93.1437	48.0901	47.6565	244.42	143.312	95.2215	1.98006	1.57534	0.93642	0	0	1
1357	FAOXC226205x	135.797	451.068	311.258	0.016117	275.676	93.8113	-217.446	-0.698606	-1.73028	-0.958474	0	0	-1
1358	FAOXC240200x	0.00165243	11.3206	5.3282	0.000318482	7.50587	2.49553	-2.83267	-0.531637	-1.0943	-0.518747	0	0	-1
1359	FAOXC241181x	0.0373428	7.90068	4.64331	4.2769	9.43047	7.42648	2.78317	0.599394	0.677526	0.836554	0	0	1
1360	FAOXC2442246x	0.000473134	2.76826	0.843038	0.357363	13.7484	7.66618	6.82314	8.09352	3.18484	0.977985	0	0	1
1361	FAOXC2452253x	0.0400089	6.7623	3.42566	0.00248435	4.94033	1.52566	-1.9	-0.554637	-1.16695	-0.684249	0	0	-1
1362	FAOXC2452256x	0.000166332	5.18802	1.49884	1.93756	10.8092	6.94985	5.45101	3.63683	2.21314	0.954603	0	0	1
1363	FAOXC246226x	4.5287	12.7473	8.22693	0.000221089	3.29	1.51967	-6.70727	-0.815281	-2.4366	-1	0	0	-1
1364	FAOXC260240x	9.20449	23.4655	16.5813	0.00182349	19.296	7.54941	-9.03187	-0.544703	-1.13512	-0.697961	0	0	-1
1365	FAOXC80	1.00556	3.21048	2.01187	1.2098	2.46729	1.97364	-0.0382338	-0.0190041	-0.027681	-0.0598596	3.54509e-06	3.64764e-06	0
1366	FAS100COA	56.2051	119.658	84.278	9.66019	44.075	24.2225	-60.0556	-0.712588	-1.79881	-1	0	0	-1
1367	FAS120COA	2.95086	5.38102	4.12515	0.00327106	9.33574	3.06553	-1.05962	-0.256868	-0.428309	-0.329571	9.91873e-144	1.19367e-143	-1
1368	FAS140COA	0.0397298	29.8212	16.8678	7.59336	28.032	17.319	0.451143	0.0267458	0.038079	-0.012507	0.332684	0.334704	0
1369	FAS160COA	0.00983809	43.7437	21.7631	11.1351	72.2203	41.6186	19.8554	0.912342	0.935341	0.735211	0	0	1
1370	FAS180COA	0.205477	16.9579	8.66206	20.8681	54.3057	32.6379	23.9758	2.76791	1.91377	1	0	0	1
1371	FAS80COA_L	0.763079	5.44272	2.63831	1.55491	13.0284	7.56803	4.92972	1.86851	1.5203	0.86439	0	0	1
1372	FATP1t	677.435	999.994	870.162	501.87	748.814	627.957	-242.205	-0.278345	-0.470619	-0.992698	0	0	-1
1373	FATP2t	124.587	436.304	300.95	-280.216	191.711	-54.8784	-355.828	-1.18235	-2.45521	-0.998366	0	0	-1
1374	FATP3t	507.498	767.673	616.961	730.409	999.995	919.361	302.4	0.490144	0.575452	0.999722	0	0	1
1375	FATP4t	763.613	999.998	904.219	572.596	988.126	835.365	-68.8534	-0.0761468	-0.114264	-0.273339	1.75307e-99	2.03243e-99	-1
1376	FATP5t	102.858	422.928	262.566	485.974	999.762	762.731	500.165	1.90491	1.5385	1	0	0	1
1377	FATP6t	687.786	961.415	819.431	860.298	999.996	943.375	123.944	0.151256	0.203209	0.909211	0	0	1
1378	FATP7t	841.614	999.985	921.058	676.405	992.365	849.496	-71.562	-0.0776955	-0.116685	-0.580595	0	0	-1
1379	FATP8t	571.062	759.652	664.895	736.691	987.96	884.082	219.187	0.329657	0.411054	0.998501	0	0	1
1380	FATP9t	731.203	889.428	810.568	559.536	695.789	633.584	-176.984	-0.218346	-0.355397	-1	0	0	-1
1381	FBA4	0.0757968	0.0999904	0.0901369	1.99491e-08	0.0202764	0.00729939	-0.0828375	-0.919019	-3.62627	-1	0	0	-1
1382	FBA5	0.0150204	0.0363433	0.0249219	0.00147988	0.0179511	0.0104427	-0.0144792	-0.580984	-1.25492	-0.999504	0	0	-1
1383	FBP26	1.00349	7.15921	3.28662	1.00002	4.44596	2.39743	-0.889188	-0.270548	-0.455115	-0.194295	3.49912e-51	3.8612e-51	0
1384	FCLTm	0.000459524	0.00108799	0.000746167	1.74079	5.73788	3.32424	3.3235	4454.09	12.1212	1	0	0	1
1385	FCOAH	8.52553	24.0226	16.4204	7.37267	17.8456	11.5952	-4.82518	-0.293852	-0.501958	-0.668156	0	0	-1
1386	FDH	0.00788656	103.984	52.3422	32.5073	119.668	79.4943	27.1522	0.518743	0.602878	0.562518	0	0	1
1387	FE2t	0.125712	0.214595	0.168346	0.00453314	2.90709	0.845488	0.677142	4.02232	2.32835	0.810891	0	0	1
1388	FE2tm	0.000334444	0.000494446	0.000432078	0.000485537	2.82418	0.896755	0.896323	2074.45	11.0192	0.999998	0	0	1
1389	FE3R2e	223.618	373.333	308.78	80.1081	332.999	181.731	-127.05	-0.411456	-0.764778	-0.906835	0	0	-1
1390	FK	2.67116	12.9016	6.1588	2.8894	8.46249	5.18394	-0.97486	-0.158287	-0.2486	-0.204946	9.58038e-57	1.06415e-56	-1
1391	FKYNH	0.00134967	15.1597	6.47314	6.52306	29.3493	17.7434	11.2703	1.74109	1.45475	0.822565	0	0	1
1392	FOLR2	0.0134131	258.004	134.576	0.00605045	200.168	86.1309	-48.4451	-0.359983	-0.643818	-0.382204	1.34508e-192	1.68194e-192	-1
1393	FOLt2	-0.0999921	-0.0368856	-0.0748641	-701.769	-130.327	-443.354	-443.279	-5921.12	12.5319	-1	0	0	-1
1394	FORMCOAtx	8.52553	24.0226	16.4204	7.37267	17.8456	11.5952	-4.82518	-0.293852	-0.501958	-0.668156	0	0	-1
1395	FORt2m	-146.305	-0.0247757	-44.741	-135.275	-0.429097	-57.6255	-12.8845	-0.287979	0.365109	-0.238725	2.46769e-76	2.7946e-76	-1
1396	FORtr	-5.44208	-2.64895	-3.97798	-3.8844	-2.12335	-2.80421	1.17377	0.295066	-0.50444	0.880963	0	0	1
1397	FPGS2	8.78403	17.5119	13.3684	1.12292	6.09862	3.13605	-10.2323	-0.765413	-2.0918	-1	0	0	-1
1398	FPGS2m	2.53512	8.84866	5.11741	3.78227	16.7722	9.47949	4.36208	0.8524	0.889395	0.788593	0	0	1
1399	FPGS3	0.21006	5.27451	2.09877	1.5309	7.42843	4.35879	2.26002	1.07683	1.05439	0.736859	0	0	1
1400	FPGS3m	1.4494	5.93656	3.23292	2.68557	10.3796	6.18849	2.95557	0.914212	0.936751	0.887222	0	0	1
1401	FPGS4	1.04394	10.6985	4.7165	2.68526	15.3468	8.42451	3.70801	0.786178	0.836876	0.652615	0	0	1
1402	FPGS4m	0.663588	8.16874	4.65843	6.06856	11.2604	8.15413	3.4957	0.750401	0.807686	0.938235	0	0	1
1403	FPGS5	0.664874	4.28934	2.44199	0.391299	3.8964	2.37526	-0.0667283	-0.0273254	-0.0399708	0.0404035	0.00175139	0.00178284	0
1404	FPGS5m	0.663588	8.16874	4.65843	6.06856	11.2604	8.15413	3.4957	0.750401	0.807686	0.938235	0	0	1
1405	FPGS6	0.00100276	0.488726	0.178578	0.289949	1.35758	0.713027	0.534449	2.9928	1.9974	0.975386	0	0	1
1406	FPGS6m	0.250109	2.45856	1.36264	0.000243966	2.14349	0.596452	-0.766192	-0.562283	-1.19193	-0.70027	0	0	-1
1407	FPGS7m	2.58875	17.0744	7.89054	1.09077	23.8869	12.1387	4.24819	0.53839	0.621421	0.453026	9.91746e-270	1.29977e-269	1
1408	FPGS8	0.0129499	3.10568	1.00408	0.000104694	3.43087	1.631	0.626915	0.624365	0.699876	0.229455	1.15612e-70	1.30315e-70	1
1409	FPGS8m	1.2865	5.35553	3.25232	0.522707	4.15352	2.40221	-0.850108	-0.261385	-0.437106	-0.486528	0	0	-1
1410	FPGS9	0.00455962	0.615251	0.244778	0.253405	0.704759	0.483066	0.238288	0.973486	0.980746	0.921261	0	0	1
1411	FPGS9m	0.967429	3.10231	2.10825	0.00556509	1.54348	0.863647	-1.24461	-0.59035	-1.28754	-0.941757	0	0	-1
1412	FPGSm	4.72264	29.8037	15.5396	12.6368	27.3334	20.3424	4.80279	0.309068	0.38854	0.467212	9.46413e-287	1.25181e-286	1
1413	FRDPtc	-995.809	-518.656	-828.194	-460.293	101.44	-148.151	680.043	0.821115	-2.4829	1	0	0	1
1414	FRDPtr	521.416	999.95	832.021	-98.8715	461.443	150.475	-681.545	-0.819145	-2.46709	-1	0	0	-1
1415	FRUt1r	170.912	541.816	387.895	303.41	521.789	417.246	29.3519	0.0756699	0.105235	0.204719	1.26825e-56	1.40858e-56	1
1416	FTHFDH	0.0660017	103.478	52.2887	0.018528	125.685	36.6775	-15.6113	-0.298559	-0.511606	-0.321809	3.92341e-137	4.69976e-137	-1
1417	FTHFLm	0.0247757	146.305	44.741	0.429097	135.275	57.6255	12.8845	0.287979	0.365109	0.238725	2.46769e-76	2.7946e-76	1
1418	FUC13GALACGLCGAL14ACGLCGALGLUSIDEte	-4.6164	-0.000924595	-1.46358	-14.549	-4.89384	-9.37155	-7.90797	-5.40318	2.67879	-1	0	0	-1
1419	FUC13GALACGLCGAL14ACGLCGALGLUSIDEtg	4.86154e-08	7.23833e-05	2.08743e-05	0.44536	2.041	1.17964	1.17961	56510.5	15.7863	1	0	0	1
1420	FUC14GALACGLCGALGLUSIDEte	-27.7671	-5.85861	-12.9987	-37.9745	-8.98895	-25.0405	-12.0419	-0.926392	0.945901	-0.841588	0	0	-1
1421	FUC14GALACGLCGALGLUSIDEtg	5.85861	27.7671	12.9987	8.98895	37.9745	25.0405	12.0419	0.926392	0.945901	0.841588	0	0	1
1422	FUCACGALFUCGALACGLCGALGLUSIDEte	-31.3653	-2.05861	-11.5117	-30.2238	-2.04415	-10.8007	0.710945	0.0617586	-0.0919689	0.0562049	1.34083e-05	1.37681e-05	0
1423	FUCACGALFUCGALACGLCGALGLUSIDEtg	1.00102	2.8774	1.78877	1.00165	3.93522	2.35836	0.569597	0.31843	0.398821	0.373196	1.00896e-183	1.25073e-183	1
1424	FUCACNGAL14ACGLCGALGLUSIDEte	-13.0995	-0.00186517	-4.98127	-10.9781	-3.55015	-6.55028	-1.56901	-0.314982	0.395043	-0.38186	2.96425e-192	3.70401e-192	-1
1425	FUCACNGAL14ACGLCGALGLUSIDEtg	4.13486e-05	0.00134291	0.000732257	2.3008	4.7727	3.58806	3.58732	4899	12.2586	1	0	0	1
1426	FUCACNGALACGLCGALGLUSIDEte	-10.1773	-5.07084	-7.45632	-0.000817617	-6.59355e-06	-0.000306225	7.45602	0.999959	-14.5716	1	0	0	1
1427	FUCACNGALACGLCGALGLUSIDEtg	5.07084	10.1773	7.45632	6.59355e-06	0.000817617	0.000306225	-7.45602	-0.999959	-14.5716	-1	0	0	-1
1428	FUCASE2e	312.823	588.487	455.799	194.029	463.244	369.667	-86.132	-0.188969	-0.302172	-0.599421	0	0	-1
1429	FUCASE2ly	1.46131	2.85611	1.83142	1.82796	3.65689	2.90002	1.0686	0.583484	0.663102	0.921662	0	0	1
1430	FUCASEe	0.123797	264.623	121.236	1.00192	206.247	63.5816	-57.6541	-0.475554	-0.931134	-0.49257	0	0	-1
1431	FUCASEly	1.00512	11.2506	4.32738	1.00154	5.6197	2.28391	-2.04346	-0.472218	-0.921985	-0.533153	0	0	-1
1432	FUCFUC12GAL14ACGLCGALGLUSIDEte	-0.0171489	-0.00955115	-0.013513	-5.44492	-0.000155582	-1.77317	-1.75966	-130.22	7.03584	-0.986541	0	0	-1
1433	FUCFUC12GAL14ACGLCGALGLUSIDEtg	0.00955115	0.0171489	0.013513	0.000155582	5.44492	1.77317	1.75966	130.22	7.03584	0.986541	0	0	1
1434	FUCFUC132GALACGLCGAL14ACGLCGALGLUSIDEte	-0.00122859	-1.17737e-07	-0.000569801	-2.21398	-0.923907	-1.71452	-1.71395	-3007.99	11.5551	-1	0	0	-1
1435	FUCFUC132GALACGLCGAL14ACGLCGALGLUSIDEtg	1.17737e-07	0.00122859	0.000569801	0.923907	2.21398	1.71452	1.71395	3007.99	11.5551	1	0	0	1
1436	FUCFUCFUCGALACGLC13GALACGLCGAL14ACGLCGALGLUSIDEte	-0.00235012	-0.000676146	-0.00131864	-3.03532	-1.10442	-2.08562	-2.0843	-1580.65	10.6272	-1	0	0	-1
1437	FUCFUCFUCGALACGLC13GALACGLCGAL14ACGLCGALGLUSIDEtg	0.000676146	0.00235012	0.00131864	1.10442	3.03532	2.08562	2.0843	1580.65	10.6272	1	0	0	1
1438	FUCFUCFUCGALACGLCGAL14ACGLCGALGLUSIDEte	-0.00450719	-1.08115e-07	-0.0014823	-3.62669	-1.81498	-2.50154	-2.50005	-1686.61	10.7208	-1	0	0	-1
1439	FUCFUCFUCGALACGLCGAL14ACGLCGALGLUSIDEtg	1.08115e-07	0.00450719	0.0014823	1.81498	3.62669	2.50154	2.50005	1686.61	10.7208	1	0	0	1
1440	FUCFUCGALACGLCGALGLUSIDEte	-7.74052	-0.000116397	-2.29072	-12.751	-0.00036611	-6.13386	-3.84313	-1.67769	1.42099	-0.673677	0	0	-1
1441	FUCFUCGALACGLCGALGLUSIDEtg	0.000116397	7.74052	2.29072	0.00036611	12.751	6.13386	3.84313	1.67769	1.42099	0.673677	0	0	1
1442	FUCGAL14ACGLCGALGLUSIDEte	-0.00669783	-0.0033945	-0.0048218	-2.93839	-0.000136165	-0.96277	-0.957948	-198.67	7.64147	-0.973771	0	0	-1
1443	FUCGAL14ACGLCGALGLUSIDEtg	0.0033945	0.00669783	0.0048218	0.000136165	2.93839	0.96277	0.957948	198.67	7.64147	0.973771	0	0	1
1444	FUCGALFUCGALACGLCGALGLUSIDEte	-29.6931	-3.98708	-13.3551	-19.1977	-2.38741	-9.5124	3.84266	0.287731	-0.489505	0.325205	5.33103e-140	6.39966e-140	1
1445	FUCGALFUCGALACGLCGALGLUSIDEtg	2.74886	5.97568	3.88775	1.16977	3.17292	2.09264	-1.79511	-0.461735	-0.893612	-0.994769	0	0	-1
1446	FUCGALGBSIDEte	0.00068309	0.00214535	0.00151099	0.00217611	1.51819	0.622761	0.62125	411.154	8.68704	1	0	0	1
1447	FUCGALGBSIDEtg	-0.00214535	-0.00068309	-0.00151099	-1.51819	-0.00217611	-0.622761	-0.62125	-411.154	8.68704	-1	0	0	-1
1448	FUCtly	2.67116	12.9016	6.1588	2.8894	8.46249	5.18394	-0.97486	-0.158287	-0.2486	-0.204946	9.58038e-57	1.06415e-56	-1
1449	FUMAC	6.95913e-05	0.00658414	0.00322083	0.00582306	36.0919	21.7213	21.7181	6743.02	12.7194	0.999964	0	0	1
1450	FUMm	-594.863	-401.542	-516.714	-986.954	-727.663	-858.187	-341.474	-0.660856	0.731927	-1	0	0	-1
1451	FUMSO3tm	-886.485	-221.788	-451.723	-172.564	390.778	119.628	571.351	1.26483	-1.91689	1	0	0	1
1452	FUMSO4tm	-372.437	197.921	-140.028	-51.5204	377.806	200.573	340.602	2.43238	0.518413	0.974319	0	0	1
1453	FUMtm	-517.405	-62.9305	-285.99	-457.441	214.764	-78.8211	207.169	0.724392	-1.85931	0.731194	0	0	1
1454	FUMTSULtm	-551.661	-74.5045	-319.571	-380.78	-26.1073	-213.951	105.62	0.330505	-0.578854	0.496727	0	0	1
1455	FUT11g	0.00068309	0.00214535	0.00151099	0.00217611	1.51819	0.622761	0.62125	411.154	8.68704	1	0	0	1
1456	FUT12g	11.2379	40.0466	20.956	12.4747	29.8101	20.3235	-0.632499	-0.0301823	-0.0442145	0.0888291	5.9752e-12	6.24072e-12	0
1457	FUT14g	2.15629	5.677	3.85775	11.2453	30.2032	20.887	17.0293	4.4143	2.43677	1	0	0	1
1458	FUT15g	1.00002	2.92018	1.99924	1.00161	2.12185	1.33324	-0.666001	-0.333126	-0.584515	-0.499402	0	0	-1
1459	FUT16g	2.02153	2.8005	2.37958	4.74499	7.17282	5.9803	3.60072	1.51317	1.32951	1	0	0	1
1460	FUT17g	1.00001	1.568	1.23446	1.26991	2.15887	1.7084	0.473934	0.383919	0.468759	0.920804	0	0	1
1461	FUT18g	1.00001	1.35513	1.12691	1.00044	1.94296	1.36402	0.237115	0.210412	0.275499	0.668301	0	0	1
1462	FUT32g	5.07084	10.1773	7.45632	6.59355e-06	0.000817617	0.000306225	-7.45602	-0.999959	-14.5716	-1	0	0	-1
1463	FUT33g	1.00102	2.8774	1.78877	1.00165	3.93522	2.35836	0.569597	0.31843	0.398821	0.373196	1.00896e-183	1.25073e-183	1
1464	FUT34g	0.000116397	7.74052	2.29072	0.00036611	12.751	6.13386	3.84313	1.67769	1.42099	0.673677	0	0	1
1465	FUT35g	2.74886	5.97568	3.88775	1.16977	3.17292	2.09264	-1.79511	-0.461735	-0.893612	-0.994769	0	0	-1
1466	FUT910g	0.000676146	0.00235012	0.00131864	1.10442	3.03532	2.08562	2.0843	1580.65	10.6272	1	0	0	1
1467	FUT911g	0.000676146	0.00235012	0.00131864	1.10442	3.03532	2.08562	2.0843	1580.65	10.6272	1	0	0	1
1468	FUT91g	0.0033945	0.00669783	0.0048218	0.000136165	2.93839	0.96277	0.957948	198.67	7.64147	0.973771	0	0	1
1469	FUT92g	4.13486e-05	0.00134291	0.000732257	2.3008	4.7727	3.58806	3.58732	4899	12.2586	1	0	0	1
1470	FUT93g	0.00955115	0.0171489	0.013513	0.000155582	5.44492	1.77317	1.75966	130.22	7.03584	0.986541	0	0	1
1471	FUT94g	1.08115e-07	0.00450719	0.0014823	1.81498	3.62669	2.50154	2.50005	1686.61	10.7208	1	0	0	1
1472	FUT95g	1.08115e-07	0.00450719	0.0014823	1.81498	3.62669	2.50154	2.50005	1686.61	10.7208	1	0	0	1
1473	FUT96g	1.17738e-07	0.00122859	0.000569801	0.923907	2.21398	1.71452	1.71395	3007.99	11.5551	1	0	0	1
1474	FUT97g	1.17738e-07	0.00122859	0.000569801	0.923907	2.21398	1.71452	1.71395	3007.99	11.5551	1	0	0	1
1475	FUT98g	4.86146e-08	7.23833e-05	2.08743e-05	0.44536	2.041	1.17964	1.17961	56510.5	15.7863	1	0	0	1
1476	FUT99g	0.000676146	0.00235012	0.00131864	1.10442	3.03532	2.08562	2.0843	1580.65	10.6272	1	0	0	1
1477	G14T18g	1.00005	1.44241	1.12513	1.00006	1.63595	1.19344	0.0683131	0.0607159	0.0850382	0.222151	2.36805e-66	2.65454e-66	1
1478	G14T19g	1.00005	1.44241	1.12513	1.00006	1.63595	1.19344	0.0683131	0.0607159	0.0850382	0.222151	2.36805e-66	2.65454e-66	1
1479	G14T20g	1.00005	1.44241	1.12513	1.00006	1.63595	1.19344	0.0683131	0.0607159	0.0850382	0.222151	2.36805e-66	2.65454e-66	1
1480	G14T21g	1.00005	1.44241	1.12513	1.00006	1.63595	1.19344	0.0683131	0.0607159	0.0850382	0.222151	2.36805e-66	2.65454e-66	1
1481	G14T2g	1.00012	3.34299	1.77545	1.00034	1.58489	1.22538	-0.550078	-0.309824	-0.534964	-0.2405	1.91074e-77	2.16665e-77	-1
1482	G14T3g	1.00012	3.34299	1.77545	1.00034	1.58489	1.22538	-0.550078	-0.309824	-0.534964	-0.2405	1.91074e-77	2.16665e-77	-1
1483	G14T4g	1.00012	3.34299	1.77545	1.00034	1.58489	1.22538	-0.550078	-0.309824	-0.534964	-0.2405	1.91074e-77	2.16665e-77	-1
1484	G14T5g	1.00012	3.34299	1.77545	1.00034	1.58489	1.22538	-0.550078	-0.309824	-0.534964	-0.2405	1.91074e-77	2.16665e-77	-1
1485	G3PD2m	1.00031	68.7666	23.9884	54.7413	117.737	90.8792	66.8908	2.78847	1.92161	0.998708	0	0	1
1486	G5SADrm	-196.278	-42.3375	-136.213	-252.103	-11.3539	-101.807	34.4054	0.252586	-0.42002	0.434491	2.77868e-248	3.59458e-248	1
1487	G5SDym	1.00726	86.5987	35.6624	0.00335459	68.9892	25.745	-9.91734	-0.27809	-0.470109	-0.233298	5.48917e-73	6.1965e-73	-1
1488	G6PDH1rer	-703.907	-498.616	-613.911	-325.589	84.6153	-138.385	475.525	0.774584	-2.14934	1	0	0	1
1489	G6PDH2rer	567.412	728.66	653.059	515.526	658.606	576.407	-76.6514	-0.117373	-0.180124	-0.932696	0	0	-1
1490	G6PPer	1.00147	15.7252	8.00085	0.00416875	88.8156	34.9536	26.9528	3.36874	2.12722	0.826179	0	0	1
1491	G6Pter	0.0517837	0.0861957	0.0665287	-357.137	117.434	-188.551	-188.617	-2835.13	11.4687	-0.8805	0	0	-1
1492	GABAVESSEC	0.000636035	0.00154105	0.00113409	8.32877e-06	0.00113795	0.000458934	-0.000675155	-0.595328	-1.30517	-0.902979	0	0	-1
1493	GACMTRc	49.2177	299.22	159.307	542.116	788.705	678.317	519.01	3.25791	2.09015	1	0	0	1
1494	GACPAILter	32.4083	70.845	51.4108	0.3	0.3	0.3	-51.1108	-0.994165	-7.42097	-1	0	0	-1
1495	GAL3ST11	0.00151455	0.00272367	0.00212479	4.92319e-05	0.00209342	0.000928215	-0.00119658	-0.563151	-1.19479	-0.968961	0	0	-1
1496	GAL3ST12	0.00063828	0.00192012	0.00106279	0.00181669	0.00255763	0.00220387	0.00114109	1.07367	1.05219	0.999045	0	0	1
1497	GALACGLCGALGBSIDEte	1.0041	2.537	1.48718	1.00332	2.28496	1.49532	0.00814433	0.00547636	0.00787916	0.00531925	0.680342	0.681886	0
1498	GALACGLCGALGBSIDEtg	-2.537	-1.0041	-1.48718	-2.28496	-1.00332	-1.49532	-0.00814433	-0.00547636	0.00787916	-0.00531925	0.680342	0.681886	0
1499	GALASE10ly	1.46131	2.85611	1.83142	1.82796	3.65689	2.90002	1.0686	0.583484	0.663102	0.921662	0	0	1
1500	GALASE11ly	1.46131	2.85611	1.83142	1.82796	3.65689	2.90002	1.0686	0.583484	0.663102	0.921662	0	0	1
1501	GALASE12ly	1.46131	2.85611	1.83142	1.82796	3.65689	2.90002	1.0686	0.583484	0.663102	0.921662	0	0	1
1502	GALASE13ly	1.46131	2.85611	1.83142	1.82796	3.65689	2.90002	1.0686	0.583484	0.663102	0.921662	0	0	1
1503	GALASE14ly	1.46131	2.85611	1.83142	1.82796	3.65689	2.90002	1.0686	0.583484	0.663102	0.921662	0	0	1
1504	GALASE15ly	1.46131	2.85611	1.83142	1.82796	3.65689	2.90002	1.0686	0.583484	0.663102	0.921662	0	0	1
1505	GALASE16ly	1.91516	6.06485	3.52188	1.52847	7.97549	3.84374	0.321858	0.0913882	0.126164	0.0144753	0.262214	0.264233	0
1506	GALASE17ly	4.65443	9.39648	6.45837	3.52369	10.4853	6.12535	-0.333018	-0.0515638	-0.0763774	-0.222161	2.33542e-66	2.62129e-66	-1
1507	GALASE18ly	4.65443	9.39648	6.45837	3.52369	10.4853	6.12535	-0.333018	-0.0515638	-0.0763774	-0.222161	2.33542e-66	2.62129e-66	-1
1508	GALASE19ly	241.13	325.313	289.377	201.205	322.09	244.418	-44.959	-0.155365	-0.243599	-0.720367	0	0	-1
1509	GALASE1ly	0.000364771	3.72962	1.41345	1.00015	5.72807	3.0621	1.64865	1.1664	1.1153	0.6628	0	0	1
1510	GALASE20ly	1.97188	3.97718	2.93648	1.52956	2.94898	2.28161	-0.654876	-0.223014	-0.364039	-0.767248	0	0	-1
1511	GALASE3ly	1.46131	2.85611	1.83142	1.82796	3.65689	2.90002	1.0686	0.583484	0.663102	0.921662	0	0	1
1512	GALASE4ly	1.46131	2.85611	1.83142	1.82796	3.65689	2.90002	1.0686	0.583484	0.663102	0.921662	0	0	1
1513	GALASE5ly	1.46131	2.85611	1.83142	1.82796	3.65689	2.90002	1.0686	0.583484	0.663102	0.921662	0	0	1
1514	GALASE6ly	1.46131	2.85611	1.83142	1.82796	3.65689	2.90002	1.0686	0.583484	0.663102	0.921662	0	0	1
1515	GALASE7ly	1.46131	2.85611	1.83142	1.82796	3.65689	2.90002	1.0686	0.583484	0.663102	0.921662	0	0	1
1516	GALASE8ly	1.46131	2.85611	1.83142	1.82796	3.65689	2.90002	1.0686	0.583484	0.663102	0.921662	0	0	1
1517	GALASE9ly	1.46131	2.85611	1.83142	1.82796	3.65689	2.90002	1.0686	0.583484	0.663102	0.921662	0	0	1
1518	GALC	4.09423	16.5173	10.4584	7.61634	14.6417	11.8741	1.41571	0.135366	0.183157	0.405266	2.78606e-216	3.53003e-216	1
1519	GALFUC12GAL14ACGLCGALGLUSIDEte	-3.11443	-1.00402	-1.83506	-3.27423	-1.58958	-2.47867	-0.643611	-0.350731	0.43374	-0.661069	0	0	-1
1520	GALFUC12GAL14ACGLCGALGLUSIDEtg	1.00402	3.11443	1.83506	1.58958	3.27423	2.47867	0.643611	0.350731	0.43374	0.661069	0	0	1
1521	GALFUCGALACGLCGAL14ACGLCGALGLUSIDEte	-1.39035	-1.00008	-1.14364	-2.13368	-1.31475	-1.77037	-0.626734	-0.548019	0.630423	-0.99746	0	0	-1
1522	GALFUCGALACGLCGAL14ACGLCGALGLUSIDEtg	1.00008	1.39035	1.14364	1.31475	2.13368	1.77037	0.626734	0.548019	0.630423	0.99746	0	0	1
1523	GALGALFUCFUCGALACGLCGALACGLCGAL14ACGLCGALGLUSIDEte	-1.35513	-1.00001	-1.12691	-1.94296	-1.00044	-1.36402	-0.237115	-0.210412	0.275499	-0.668301	0	0	-1
1524	GALGALFUCFUCGALACGLCGALACGLCGAL14ACGLCGALGLUSIDEtg	1.00001	1.35513	1.12691	1.00044	1.94296	1.36402	0.237115	0.210412	0.275499	0.668301	0	0	1
1525	GALGALGALTHCRMte	3.25887	6.52958	4.82458	1.00076	3.38685	1.76968	-3.0549	-0.633194	-1.44691	-0.999967	0	0	-1
1526	GALGALGALTHCRMtg	-6.52958	-3.25887	-4.82458	-3.38685	-1.00076	-1.76968	3.0549	0.633194	-1.44691	0.999967	0	0	1
1527	GALGLUSIDEtg	-361.153	-140.838	-264.413	-620.343	-259.461	-404.807	-140.394	-0.530965	0.614442	-0.903541	0	0	-1
1528	GALGLUSIDEtl	-426.998	-129.581	-253.313	-267.423	-61.6421	-163.917	89.3958	0.352906	-0.627953	0.752499	0	0	1
1529	GALGT1	2.52478	10.7191	7.23921	1.50204	4.35613	2.40808	-4.83113	-0.667356	-1.58795	-0.98912	0	0	-1
1530	GALGT2	9.049e-06	0.000659133	0.000429868	0.000107188	0.000375796	0.00022638	-0.000203488	-0.473373	-0.925146	-0.726514	0	0	-1
1531	GALGT3	9.97794e-05	0.00152557	0.000569247	0.000109634	0.000882802	0.000468691	-0.000100556	-0.176648	-0.280419	-0.0527581	4.38181e-05	4.49069e-05	0
1532	GALGT4	2.03415	6.27849	3.87971	1.14443	4.86607	3.15707	-0.722643	-0.186262	-0.297364	-0.194794	1.95151e-51	2.15389e-51	0
1533	GALNACT1g	4.1272	7.1957	5.65806	0.0014085	0.00379855	0.00251348	-5.65554	-0.999556	-11.1364	-1	0	0	-1
1534	GALNACT2g	1.0012	2.16404	1.516	0.000391402	0.00124364	0.000889246	-1.51511	-0.999413	-10.7354	-1	0	0	-1
1535	GALNACT3g	1.00026	2.22232	1.33791	2.80825e-06	0.000842058	0.000348578	-1.33756	-0.999739	-11.9062	-1	0	0	-1
1536	GALNACT4g	1.00046	1.49422	1.1613	1.54923e-08	0.000687574	0.000199042	-1.1611	-0.999829	-12.5104	-1	0	0	-1
1537	GALNACT5g	1.00018	2.18632	1.64284	0.00049265	0.00180674	0.00107662	-1.64177	-0.999345	-10.5755	-1	0	0	-1
1538	GALNTg	23.1996	37.1752	29.4442	21.9805	45.8555	36.1614	6.71726	0.228136	0.29647	0.621721	0	0	1
1539	GALOR	23.0101	262.091	133.107	1.06195	175.078	79.1478	-53.9592	-0.405382	-0.749965	-0.532594	0	0	-1
1540	GALSIDEtg	-2.51921	13.1141	2.86545	7.47151	15.5569	12.3493	9.48386	3.30973	2.1076	0.950099	0	0	1
1541	GALSIDEtl	-38.5381	20.1928	-6.76637	-14.817	7.36383	-3.95581	2.81056	0.415372	-0.774409	0.146173	1.0236e-29	1.09942e-29	0
1542	GALt1r	-445.959	-271.806	-368.173	376.828	649.319	487.814	855.987	2.32496	0.405949	1	0	0	1
1543	GALT2g	5.21951	8.42784	6.82356	0.0033713	0.00588435	0.00458365	-6.81898	-0.999328	-10.5398	-1	0	0	-1
1544	GALTg	5.21951	8.42784	6.82356	0.0033713	0.00588435	0.00458365	-6.81898	-0.999328	-10.5398	-1	0	0	-1
1545	GALtly	533.506	735.121	640.221	527.499	766.921	642.774	2.55324	0.00398807	0.00574213	0.0334464	0.00958148	0.00972181	0
1546	GAMt1r	16.7916	126.676	64.2323	34.7436	84.4819	59.1036	-5.12876	-0.079847	-0.120054	-0.130624	4.6242e-24	4.92826e-24	0
1547	GAMYe	467.911	760.604	625.143	392.826	658.404	517.179	-107.964	-0.172703	-0.273522	-0.680319	0	0	-1
1548	GAO1	45.235	202.762	134.47	68.344	294.853	177.659	43.1884	0.321174	0.401821	0.398989	1.06892e-209	1.34871e-209	1
1549	GAO1g	226.92	328.262	274.635	63.3664	226.878	141.704	-132.931	-0.484027	-0.954633	-1	0	0	-1
1550	GAO2	0.00220563	20.4668	7.08745	0.00267739	28.7852	11.1186	4.03111	0.568767	0.649631	0.213584	1.79578e-61	2.00308e-61	1
1551	GAO2g	0.00205547	37.087	18.1034	0.000789009	32.3956	12.1012	-6.00227	-0.331554	-0.581117	-0.358984	3.76598e-170	4.61976e-170	-1
1552	GARFT	1.00037	6.55712	3.46203	0.000755117	10.7187	3.99218	0.530148	0.153132	0.205558	-0.00830075	0.520271	0.52234	0
1553	GASNASE2ly	0.000516237	9.93167	2.95818	1.78046	11.7356	7.20832	4.25015	1.43675	1.28496	0.700252	0	0	1
1554	GASNASE3ly	1.46131	2.85611	1.83142	1.82796	3.65689	2.90002	1.0686	0.583484	0.663102	0.921662	0	0	1
1555	GASNASEly	1.79131	210.596	82.8646	69.1384	257.766	149.373	66.5083	0.802614	0.850091	0.612835	0	0	1
1556	GBA	58.5593	234.366	132.519	144.628	380.355	271.929	139.409	1.05199	1.03703	0.922015	0	0	1
1557	GBAl	1.00084	22.457	6.9541	1.00316	27.9094	10.9499	3.99582	0.5746	0.654985	0.305646	6.72624e-124	7.96627e-124	1
1558	GBGT1	0.000557363	0.00409427	0.00223686	0.00266895	0.00495806	0.00346389	0.00122703	0.548547	0.630916	0.812939	0	0	1
1559	GBSIDEte	-142.389	-15.0086	-66.6367	-254.106	-147.306	-202.558	-135.922	-2.03974	1.60395	-1	0	0	-1
1560	GBSIDEtl	-12.8738	40.003	8.96263	-8.12223	35.4558	12.7264	3.76379	0.419943	0.505833	0.230294	3.62435e-71	4.08703e-71	1
1561	GCALDDm	1.06528	122.811	42.0923	29.0655	107.581	67.6577	25.5655	0.607367	0.6847	0.578809	0	0	1
1562	GCC2am	0.000808987	0.0293229	0.0119457	0.043468	0.0747675	0.0598402	0.0478946	4.00936	2.32463	1	0	0	1
1563	GCC2bim	0.000808987	0.0293229	0.0119457	0.043468	0.0747675	0.0598402	0.0478946	4.00936	2.32463	1	0	0	1
1564	GCC2cm	724.661	902.656	809.484	284.031	450.717	357.996	-451.489	-0.557748	-1.17706	-1	0	0	-1
1565	GCCam	0.035441	0.0744905	0.0533854	0.0336801	0.0688923	0.0543267	0.000941315	0.0176324	0.0252166	0.0182423	0.157672	0.159052	0
1566	GCCbim	0.035441	0.0744905	0.0533854	0.0336801	0.0688923	0.0543267	0.000941315	0.0176324	0.0252166	0.0182423	0.157672	0.159052	0
1567	GCCcm	0.035441	0.0744905	0.0533854	0.0336801	0.0688923	0.0543267	0.000941315	0.0176324	0.0252166	0.0182423	0.157672	0.159052	0
1568	GCHOLAt	-589.027	-187.636	-377.68	-317.412	289.147	26.1324	403.813	1.06919	-3.85326	0.989099	0	0	1
1569	GCHOLAt2	5.73921	35.7626	18.8991	0.00501356	21.5661	8.28212	-10.617	-0.561772	-1.19025	-0.77069	0	0	-1
1570	GCHOLAte	-716.321	-195.982	-455.618	-204.184	186.302	-41.4745	414.144	0.908971	-3.45753	0.999999	0	0	1
1571	GCHOLAtx	174.719	326.086	231.562	0.0319839	0.0528381	0.0431521	-231.519	-0.999814	-12.3897	-1	0	0	-1
1572	GCNTg	1.00001	1.35513	1.12691	1.00044	1.94296	1.36402	0.237115	0.210412	0.275499	0.668301	0	0	1
1573	GD1B2te	1.00261	3.69628	1.9553	1.00002	2.64124	1.61225	-0.343052	-0.175447	-0.278316	-0.296248	1.62272e-116	1.90486e-116	-1
1574	GD1B2tg	-3.69628	-1.00261	-1.9553	-2.64124	-1.00002	-1.61225	0.343052	0.175447	-0.278316	0.296248	1.62272e-116	1.90486e-116	1
1575	GD1Cte	0.0180101	3.42329	1.46274	2.21695	9.6818	5.31155	3.8488	2.63123	1.86046	0.981455	0	0	1
1576	GD1Ctg	-3.42082	-0.0173115	-1.46127	-1.82613	-0.00229762	-0.460401	1.00087	0.684931	-1.66626	0.80816	0	0	1
1577	GDPFUCtg	39.3748	94.617	61.1317	89.3606	136.264	111.402	50.2698	0.82232	0.865776	0.999818	0	0	1
1578	GDPtg	-94.617	-39.3748	-61.1317	-136.264	-89.3606	-111.402	-50.2698	-0.82232	0.865776	-0.999818	0	0	-1
1579	GFUCS	0.111853	79.0403	32.1432	0.0164102	40.2478	15.7424	-16.4008	-0.510242	-1.02986	-0.617567	0	0	-1
1580	GGH_10FTHF5GLUe	18.5618	74.4265	47.3678	15.7075	59.2437	33.6157	-13.7521	-0.290327	-0.494773	-0.608011	0	0	-1
1581	GGH_10FTHF5GLUl	3.52684	18.9162	10.0606	1.71795	29.0172	14.9274	4.86678	0.483746	0.569244	0.509179	0	0	1
1582	GGH_10FTHF6GLUe	127.198	388.438	273.411	0.00753067	123.453	45.2493	-228.162	-0.834501	-2.5951	-1	0	0	-1
1583	GGH_10FTHF6GLUl	2.79044	7.55287	4.25641	0.809811	7.15343	4.03321	-0.223193	-0.0524369	-0.0777061	-0.0473663	0.000243749	0.000249251	0
1584	GGH_10FTHF7GLUe	406.829	588.38	504.299	127.063	326.627	239.305	-264.993	-0.525469	-1.07543	-1	0	0	-1
1585	GGH_10FTHF7GLUl	1.11869	3.31549	2.35303	0.259027	2.07071	1.34671	-1.00632	-0.427669	-0.805079	-0.858313	0	0	-1
1586	GGH_5DHFe	0.0211008	95.0304	51.633	80.9957	104.062	93.7576	42.1247	0.815848	0.860643	0.998661	0	0	1
1587	GGH_5DHFl	4.42234	15.0054	9.37493	10.3469	26.0094	16.5786	7.20371	0.768401	0.822445	0.961206	0	0	1
1588	GGH_5THFe	168.21	233.372	195.688	0.00416382	22.7969	7.37342	-188.315	-0.962321	-4.73008	-1	0	0	-1
1589	GGH_5THFl	25.3702	64.0652	45.0594	15.9796	37.6025	27.8971	-17.1623	-0.380882	-0.691714	-0.808506	0	0	-1
1590	GGH_6DHFe	137.633	538.963	386.034	19.1183	313.354	222.874	-163.16	-0.422656	-0.792498	-0.766699	0	0	-1
1591	GGH_6DHFl	4.26613	10.9466	7.10043	7.32841	13.0287	10.5294	3.42897	0.482924	0.568445	0.917785	0	0	1
1592	GGH_6THFe	200.185	440.063	311.748	17.7251	463.705	170.243	-141.505	-0.453909	-0.872788	-0.665951	0	0	-1
1593	GGH_6THFl	8.83065	17.2481	13.663	0.0647625	8.46653	2.42076	-11.2422	-0.822824	-2.49674	-1	0	0	-1
1594	GGH_7DHFe	0.109464	314.682	196.84	289.087	503.795	404.458	207.618	1.05475	1.03897	0.999311	0	0	1
1595	GGH_7DHFl	0.521808	2.67985	1.54122	0.388647	3.49097	1.30948	-0.231743	-0.150363	-0.235082	-0.284365	1.64212e-107	1.91449e-107	-1
1596	GGH_7THFe	260.218	450.944	354.811	199.506	598.507	418.543	63.7313	0.17962	0.238323	0.314782	2.6953e-131	3.21194e-131	1
1597	GGH_7THFl	0.00210291	1.02297	0.508877	0.000289668	0.883983	0.352503	-0.156374	-0.307292	-0.529682	-0.372764	2.65202e-183	3.28635e-183	-1
1598	GGLUCT	907.573	999.988	966.366	806.959	995.204	885.333	-81.0331	-0.0838535	-0.12635	-0.745518	0	0	-1
1599	GGNG	1.00035	2.67158	1.6245	0.000125087	0.915919	0.347754	-1.27675	-0.785932	-2.22386	-1	0	0	-1
1600	GGT_L	0.11936	0.841795	0.409849	0.00989014	0.770778	0.295082	-0.114767	-0.280023	-0.473978	-0.376304	9.22944e-187	1.14611e-186	-1
1601	GGT5r	275.875	437.294	365.972	290.674	487.88	382.946	16.9733	0.0463785	0.0654049	0.204107	2.69509e-56	2.99015e-56	0
1602	GGT6	488.997	925.459	714.711	-212.012	365.364	132.157	-582.554	-0.81509	-2.43511	-1	0	0	-1
1603	GHMT2rm	619.209	941.444	761.588	307.078	448.943	389.409	-372.179	-0.488688	-0.967724	-1	0	0	-1
1604	GHMT3	1	8.07976	3.6508	1.00011	10.174	5.08288	1.43208	0.392264	0.477432	0.369415	4.63789e-180	5.7298e-180	1
1605	GLACO	0.0107333	0.0455652	0.0315022	1.02044	183.948	88.6671	88.6356	2813.63	11.4587	1	0	0	1
1606	GLACter	-680.239	-353.818	-484.396	-908.323	-739.18	-824.516	-340.12	-0.702152	0.76736	-1	0	0	-1
1607	GLAl	1.01862	56.8659	24.799	12.7539	28.3725	19.3629	-5.43617	-0.219209	-0.356992	-0.217828	7.25326e-64	8.11104e-64	-1
1608	GLB1	0.0274686	99.0659	33.5606	13.275	275.413	138.498	104.938	3.12682	2.04503	0.826138	0	0	1
1609	GLBRAN	1.00035	2.67158	1.6245	0.000125087	0.915919	0.347754	-1.27675	-0.785932	-2.22386	-1	0	0	-1
1610	GLCAASE1ly	1.00191	2.50853	1.63048	1.00002	2.49872	1.46831	-0.162173	-0.099463	-0.151143	-0.242365	1.2722e-78	1.4463e-78	-1
1611	GLCAASE4ly	1.67749	5.04756	3.59902	2.13263	6.91919	4.76061	1.16158	0.32275	0.40354	0.738264	0	0	1
1612	GLCAASE5ly	2.67022	7.81924	4.6322	1.16511	5.14478	3.13443	-1.49777	-0.323338	-0.563494	-0.727449	0	0	-1
1613	GLCAASE6ly	2.44903	5.77975	3.66226	2.16234	4.59094	3.44558	-0.216679	-0.0591653	-0.0879869	-0.0605499	2.73372e-06	2.81389e-06	0
1614	GLCAASE7ly	0.574654	5.06895	3.21688	6.53297	18.5717	12.4	9.1831	2.85466	1.9466	1	0	0	1
1615	GLCAASE8ly	0.100448	26.9399	12.0521	1.00057	14.5386	6.09151	-5.96059	-0.494569	-0.984413	-0.587345	0	0	-1
1616	GLCAASE9ly	0.100448	26.9399	12.0521	1.00057	14.5386	6.09151	-5.96059	-0.494569	-0.984413	-0.587345	0	0	-1
1617	GLCAE1g	0.450821	1.72207	1.14304	9.92392e-05	0.000452443	0.000256746	-1.14278	-0.999775	-12.1202	-1	0	0	-1
1618	GLCAE2g	1.00007	1.37848	1.16551	0.0015916	0.00254192	0.00207017	-1.16344	-0.998224	-9.13699	-1	0	0	-1
1619	GLCAT2g	1.0012	2.16404	1.516	0.000391402	0.00124364	0.000889246	-1.51511	-0.999413	-10.7354	-1	0	0	-1
1620	GLCAT3g	1.00026	2.22232	1.33791	2.80825e-06	0.000842058	0.000348578	-1.33756	-0.999739	-11.9062	-1	0	0	-1
1621	GLCAT4g	1.00046	1.49422	1.1613	1.5494e-08	0.000687574	0.000199042	-1.1611	-0.999829	-12.5104	-1	0	0	-1
1622	GLCAT5g	1.00018	2.18632	1.64284	0.00049265	0.00180674	0.00107662	-1.64177	-0.999345	-10.5755	-1	0	0	-1
1623	GLCAT6g	1.00007	1.37848	1.16551	0.0015916	0.00254192	0.00207017	-1.16344	-0.998224	-9.13699	-1	0	0	-1
1624	GLCAT7g	1.00007	1.37848	1.16551	0.0015916	0.00254192	0.00207017	-1.16344	-0.998224	-9.13699	-1	0	0	-1
1625	GLCAT8g	1.00007	1.37848	1.16551	0.0015916	0.00254192	0.00207017	-1.16344	-0.998224	-9.13699	-1	0	0	-1
1626	GLCAT9g	1.00007	1.37848	1.16551	0.0015916	0.00254192	0.00207017	-1.16344	-0.998224	-9.13699	-1	0	0	-1
1627	GLCATg	5.21951	8.42784	6.82356	0.0033713	0.00588435	0.00458365	-6.81898	-0.999328	-10.5398	-1	0	0	-1
1628	GLCMter	284.316	520.971	410.393	193.981	400.418	278.037	-132.356	-0.322511	-0.56173	-0.932969	0	0	-1
1629	GLCNACASE1ly	1.00191	2.50853	1.63048	1.00002	2.49872	1.46831	-0.162173	-0.099463	-0.151143	-0.242365	1.2722e-78	1.4463e-78	-1
1630	GLCNACASE2ly	1.00191	2.50853	1.63048	1.00002	2.49872	1.46831	-0.162173	-0.099463	-0.151143	-0.242365	1.2722e-78	1.4463e-78	-1
1631	GLCNACASE3ly	1.00191	2.50853	1.63048	1.00002	2.49872	1.46831	-0.162173	-0.099463	-0.151143	-0.242365	1.2722e-78	1.4463e-78	-1
1632	GLCNACASE4ly	1.00191	2.50853	1.63048	1.00002	2.49872	1.46831	-0.162173	-0.099463	-0.151143	-0.242365	1.2722e-78	1.4463e-78	-1
1633	GLCNACASE5ly	1.00191	2.50853	1.63048	1.00002	2.49872	1.46831	-0.162173	-0.099463	-0.151143	-0.242365	1.2722e-78	1.4463e-78	-1
1634	GLCNACDASg	1.00007	1.37848	1.16551	0.0015916	0.00254192	0.00207017	-1.16344	-0.998224	-9.13699	-1	0	0	-1
1635	GLCNACT1g	1.00007	1.37848	1.16551	0.0015916	0.00254192	0.00207017	-1.16344	-0.998224	-9.13699	-1	0	0	-1
1636	GLCNACT2g	1.00007	1.37848	1.16551	0.0015916	0.00254192	0.00207017	-1.16344	-0.998224	-9.13699	-1	0	0	-1
1637	GLCNACT3g	1.00007	1.37848	1.16551	0.0015916	0.00254192	0.00207017	-1.16344	-0.998224	-9.13699	-1	0	0	-1
1638	GLCNACT4g	1.00007	1.37848	1.16551	0.0015916	0.00254192	0.00207017	-1.16344	-0.998224	-9.13699	-1	0	0	-1
1639	GLCNACT5g	1.00007	1.37848	1.16551	0.0015916	0.00254192	0.00207017	-1.16344	-0.998224	-9.13699	-1	0	0	-1
1640	GLCt1r	691.183	998.139	859.849	215.174	618.295	445.667	-414.183	-0.481692	-0.948118	-1	0	0	-1
1641	GLCt2_2	-999.512	-435.06	-611.261	-890.558	-560.972	-731.637	-120.376	-0.196931	0.25934	-0.71902	0	0	-1
1642	GLCter	289.214	509.992	382.102	172.241	368.854	264.518	-117.584	-0.307729	-0.530592	-0.94178	0	0	-1
1643	GLCtg	1.00199	15.9319	4.77374	1.00058	15.8066	5.79572	1.02198	0.214084	0.279868	0.168282	7.81433e-39	8.49819e-39	0
1644	GLCtly	76.2212	307.935	179.777	246.312	451.169	348.931	169.155	0.940914	0.956736	0.970812	0	0	1
1645	GLCURter	0.00391723	230.789	103.627	0.0133235	252.875	98.7904	-4.83636	-0.046671	-0.0689539	-0.0279874	0.0301775	0.0305581	0
1646	GLCURtly	-88.0388	-33.5568	-57.5877	-85.0804	-46.7808	-67.2036	-9.61585	-0.166978	0.222777	-0.547053	0	0	-1
1647	GLDBRAN	549.738	887.414	701.803	381.297	787.153	592.554	-109.249	-0.155669	-0.244119	-0.482918	3.32219e-306	4.44805e-306	-1
1648	GLGNS1	1.00035	2.67158	1.6245	0.000125087	0.915919	0.347754	-1.27675	-0.785932	-2.22386	-1	0	0	-1
1649	GLNALANaEx	1.0054	101.837	35.3758	0.0397966	205.994	71.3538	35.978	1.01702	1.01223	0.444196	2.11684e-259	2.75589e-259	1
1650	GLNASNNaEx	115.452	315.365	212.726	0.000438671	240.864	96.017	-116.709	-0.548635	-1.14763	-0.790027	0	0	-1
1651	GLNCYSNaEx	153.533	326.04	249.967	5.63799	253.847	117.657	-132.311	-0.529311	-1.08716	-0.935564	0	0	-1
1652	GLNLASEer	-680.226	-353.778	-484.365	-828.701	-587.87	-735.849	-251.484	-0.519205	0.603316	-0.988276	0	0	-1
1653	GLNSERNaEx	39.8845	307.585	153.684	0.300666	191.77	83.7897	-69.8945	-0.454793	-0.875123	-0.617102	0	0	-1
1654	GLNTHRNaEx	69.6281	324.717	207.84	86.2972	259.8	176.527	-31.3132	-0.15066	-0.235586	-0.370522	3.95905e-181	4.89742e-181	-1
1655	GLNtm	251.247	560.429	417.336	259.325	495.525	337.747	-79.589	-0.190707	-0.305266	-0.53146	0	0	-1
1656	GLNtN1	-0.0655296	-0.0418756	-0.0536622	-0.0615369	-0.0410699	-0.0513668	0.00229541	0.0427752	-0.0630703	0.249454	3.55015e-83	4.0674e-83	0
1657	GLPASE1	539.033	646.185	580.737	641.59	766.134	699.03	118.293	0.203694	0.267469	0.999953	0	0	1
1658	GLPASE2	1.00335	10.2373	4.6739	1.00205	17.8036	7.57727	2.90337	0.621189	0.697052	0.487196	0	0	1
1659	GLRASE	-680.226	-353.778	-484.365	-828.701	-587.87	-735.849	-251.484	-0.519205	0.603316	-0.988276	0	0	-1
1660	GLU5Km	1.00726	86.5987	35.6624	0.00335459	68.9892	25.745	-9.91734	-0.27809	-0.470109	-0.233298	5.48917e-73	6.1965e-73	-1
1661	GLUCYS	7.40575	55.2937	29.4171	4.53324	54.5216	31.9829	2.56576	0.0872201	0.120644	0.0974847	4.3306e-14	4.53824e-14	0
1662	GLUDC	0.00803312	0.0211718	0.0144267	1.12138e-06	0.0144725	0.00695573	-0.00747093	-0.517856	-1.05246	-0.881636	0	0	-1
1663	GLUDxm	-681.006	-394.036	-547.587	-695.383	-385.866	-512.145	35.4419	0.0647237	-0.0965354	0.347669	1.01557e-159	1.23878e-159	1
1664	GLUDym	-505.838	-288.19	-418.508	-594.309	-340.942	-504.895	-86.387	-0.206417	0.270728	-0.803367	0	0	-1
1665	GluForTx	0.0425474	0.0754253	0.0541796	0.0653079	0.0987575	0.0824941	0.0283145	0.522604	0.606541	0.985132	0	0	1
1666	GLUNm	90.4206	556.637	366.899	1.0386	181.787	82.5043	-284.395	-0.775131	-2.15284	-0.95861	0	0	-1
1667	GLUt2m	-638.143	-207.415	-456.177	-999.737	-729.526	-890.128	-433.951	-0.951277	0.964418	-1	0	0	-1
1668	GLUt6	1.00829	10.6593	5.5968	1.02435	37.0372	22.1786	16.5817	2.96272	1.98649	0.92	0	0	1
1669	GLUt7l	203.21	358.773	287.403	175.606	330.855	257.604	-29.7981	-0.103681	-0.157916	-0.386833	3.06204e-197	3.83524e-197	-1
1670	GLUTCOADHm	0.000630787	15.196	6.13509	1.0741	36.4537	21.5561	15.421	2.51357	1.81294	0.865219	0	0	1
1671	GLUtr	-504.37	-288.679	-404.873	-506.423	-321.136	-428.542	-23.6696	-0.058462	0.0819694	-0.308994	1.38676e-126	1.64665e-126	-1
1672	GLUVESSEC	0.0823946	3.3304	1.53907	0.000865243	3.80833	1.1429	-0.396171	-0.257409	-0.429361	-0.265098	1.08918e-93	1.25807e-93	-1
1673	GLXO2p	2.66424e-07	0.00118413	0.000396088	7.7243e-07	0.00831816	0.00278024	0.00238415	6.01925	2.81132	0.887708	0	0	1
1674	GLXtm	0.0758036	48.0496	20.9123	-152.582	5.30889	-77.9574	-98.8696	-4.72783	1.89833	-0.99984	0	0	-1
1675	GLXtp	-101.144	-17.4598	-58.2094	-46.8026	44.1361	0.198074	58.4075	1.0034	-8.19907	0.961244	0	0	1
1676	GLYAMDTRc	-767.1	-159.146	-495.393	-137.023	189.462	32.341	527.734	1.06528	-3.93713	1	0	0	1
1677	GLYATm	706.536	910.988	812.073	0.0399347	0.0719528	0.0520332	-812.021	-0.999936	-13.9299	-1	0	0	-1
1678	GLYBt4_2_r	-0.0999986	-0.0687189	-0.0892129	-0.0840156	-0.0481068	-0.0690766	0.0201362	0.22571	-0.369054	0.922246	0	0	1
1679	GLYBtm	3.54066e-05	49.4198	18.9243	0.00838902	61.5527	16.6151	-2.30916	-0.122021	-0.187742	-0.168345	7.32906e-39	7.97291e-39	0
1680	GLYC3Ptm	666.617	813.798	737.884	339.91	557.09	438.408	-299.476	-0.405858	-0.751121	-1	0	0	-1
1681	GLYCK2	0.0130568	105.733	32.8869	0.00174674	77.8059	27.3529	-5.53408	-0.168276	-0.265823	-0.118013	6.20713e-20	6.58087e-20	0
1682	GLYCLTDy	0.00295074	18.4408	5.94613	0.045123	29.938	11.4639	5.51774	0.927955	0.947072	0.533648	0	0	1
1683	GLYCLTDym	0.00103208	34.0088	8.28643	0.00319648	35.0212	12.3701	4.08369	0.492817	0.578037	0.29343	2.39189e-114	2.80217e-114	1
1684	GLYCLTtp	0.0644043	0.0843284	0.0770852	0.00529021	0.0207349	0.0120813	-0.0650039	-0.843274	-2.67368	-1	0	0	-1
1685	GLYC_St	253.357	508.609	387.226	506.038	730.279	630.862	243.636	0.629184	0.704149	0.999999	0	0	1
1686	GLYCtm	43.436	124.813	80.8533	6.79365	73.615	46.0696	-34.7837	-0.430208	-0.811492	-0.870713	0	0	-1
1687	GLYCTO1p	0.0644043	0.0843284	0.0770852	0.00529021	0.0207349	0.0120813	-0.0650039	-0.843274	-2.67368	-1	0	0	-1
1688	GLYKm	18.8822	105.723	63.3518	1.07667	59.8247	29.9793	-33.3724	-0.52678	-1.07942	-0.903142	0	0	-1
1689	GLYOp	38.6237	116.164	76.277	0.0070955	70.7966	21.2871	-54.9898	-0.720923	-1.84127	-0.943264	0	0	-1
1690	GLYOXm	35.3839	400.278	243.964	218.862	526.525	411.522	167.558	0.686815	0.754302	0.832078	0	0	1
1691	GLYt4	156.849	319.211	233.472	1.03644	250.911	130.97	-102.502	-0.439033	-0.834012	-0.800008	0	0	-1
1692	GLYt7_211_r	-919.371	-731.066	-816.04	-999.999	-877.603	-962.513	-146.474	-0.179493	0.238167	-0.997354	0	0	-1
1693	GLYtm	-534.794	-195.157	-363.468	-922.395	-617.622	-718.777	-355.309	-0.977551	0.983715	-1	0	0	-1
1694	GLYtp	449.83	803.366	591.558	-118.33	74.7842	-7.02735	-598.585	-1.01188	-6.39539	-1	0	0	-1
1695	GLYVESSEC	5.18793e-05	0.000656071	0.00033481	2.17347e-05	0.000463215	0.000243764	-9.10459e-05	-0.271933	-0.457857	-0.414904	1.37276e-226	1.75211e-226	-1
1696	GMPtg	39.3425	94.5849	61.101	89.3562	136.258	111.396	50.2952	0.82315	0.866433	0.999821	0	0	1
1697	GMPtn	-0.0170069	-6.6587e-07	-0.00626188	-0.00860959	-0.00422173	-0.00629626	-3.43791e-05	-0.00549022	0.00789904	-0.146906	5.34432e-30	5.74076e-30	0
1698	GNDer	14.8115	162.478	88.1408	1.00587	106.216	25.5849	-62.5559	-0.709727	-1.78452	-0.847069	0	0	-1
1699	GNMT	2.46088e-07	0.014814	0.00405281	0.144291	109.358	53.1725	53.1685	13118.9	13.6795	1	0	0	1
1700	GP1CALPHAte	2.53663e-05	2.49925	0.837871	0.000158655	2.30812	0.624282	-0.213589	-0.254919	-0.42453	-0.225032	4.89757e-68	5.50756e-68	-1
1701	GP1CALPHAtg	-2.49925	-2.53663e-05	-0.837871	-2.30812	-0.000158655	-0.624282	0.213589	0.254919	-0.42453	0.225032	4.89757e-68	5.50756e-68	1
1702	GP1Cte	2.01075	4.02335	3.04184	1.00001	4.04445	2.53279	-0.509054	-0.16735	-0.264219	-0.345442	1.04707e-157	1.27355e-157	-1
1703	GP1Ctg	-4.02335	-2.01075	-3.04184	-4.04445	-1.00001	-2.53279	0.509054	0.16735	-0.264219	0.345442	1.04707e-157	1.27355e-157	1
1704	GPAM_hs	1.17433	35.98	18.9226	29.0277	51.5199	40.1328	21.2102	1.12089	1.08467	0.996617	0	0	1
1705	GPIAT	32.4083	70.845	51.4108	0.3	0.3	0.3	-51.1108	-0.994165	-7.42097	-1	0	0	-1
1706	GPIDA2er	9.1136	19.7801	15.0251	0.1	0.1	0.1	-14.9251	-0.993344	-7.23123	-1	0	0	-1
1707	GPIDAer	9.23337	26.4987	16.7251	0.1	0.1	0.1	-16.6251	-0.994021	-7.38587	-1	0	0	-1
1708	GPIMTer_U	32.4083	70.845	51.4108	0.3	0.3	0.3	-51.1108	-0.994165	-7.42097	-1	0	0	-1
1709	GQ1BALPHAte	1.29911	36.004	14.4147	8.82734	35.1675	19.596	5.18131	0.359447	0.44302	0.379798	3.31214e-190	4.13238e-190	1
1710	GQ1BALPHAtg	-5.72063	-1.0002	-2.31306	-6.3488	-1.00029	-2.56723	-0.25417	-0.109885	0.15041	-0.0379772	0.00326609	0.00332156	0
1711	GQ1Bte	-28.9289	30.0402	1.03963	-16.9937	22.6913	1.38535	0.345718	0.332539	0.414177	-0.0482252	0.000187511	0.000191781	0
1712	GQ1Btg	-0.00104259	-5.10206e-05	-0.000414107	-0.000780021	-1.00694e-08	-0.000285556	0.000128551	0.310428	-0.536228	0.225657	2.0992e-68	2.36241e-68	1
1713	GRTTx	2.49457	5.19713	3.82679	1.00021	4.0435	2.3242	-1.50259	-0.392651	-0.719402	-0.844209	0	0	-1
1714	GSNt	135.937	622.941	418.272	250.097	613.911	440.084	21.8114	0.0521464	0.0733354	0.0975659	4.12653e-14	4.32481e-14	0
1715	GSNt4	43.4535	192.964	119.167	0.00413118	177.195	95.6325	-23.5341	-0.197489	-0.317408	-0.245039	2.5237e-80	2.88361e-80	-1
1716	GSNtl	0.0151736	0.0484731	0.0278631	0.00310163	0.0310845	0.0164657	-0.0113974	-0.40905	-0.758891	-0.659037	0	0	-1
1717	GT1Ate	-20.3192	40.2058	12.3457	-13.8274	25.3452	8.75943	-3.58627	-0.290488	-0.4951	-0.203122	9.01995e-56	9.99807e-56	-1
1718	GT1Atg	-31.5685	-0.000467776	-14.2045	-20.0505	-5.25597	-14.1093	0.0952368	0.00670468	-0.00970539	-0.102677	1.82278e-15	1.91834e-15	0
1719	GTHDH	27.0691	170.228	82.6985	84.8945	288.911	183.8	101.102	1.22254	1.15221	0.911766	0	0	1
1720	GTHO	651.398	999.89	865.432	20.097	320.927	194.301	-671.131	-0.775486	-2.15513	-1	0	0	-1
1721	GTHOm	1.00064	107.873	39.4498	1.00239	67.4403	18.4107	-21.0391	-0.533314	-1.09948	-0.296093	2.13787e-116	2.50901e-116	-1
1722	GTHP	13.6398	80.2711	40.4182	1.2999	91.5861	43.725	3.3068	0.0818147	0.113453	0.107281	9.61423e-17	1.01414e-16	0
1723	GTHPe	1.01713	44.5983	17.5664	1.00201	44.3479	13.7312	-3.83522	-0.218326	-0.355362	-0.200344	2.63712e-54	2.9182e-54	-1
1724	GTHPm	1.00796	141.813	49.3813	1.03183	50.2774	18.1708	-31.2105	-0.632031	-1.44234	-0.472174	7.9402e-293	1.05617e-292	-1
1725	GTHRDt	0.000309484	35.4072	9.7799	5.98896e-05	9.08515	2.99991	-6.77999	-0.693257	-1.7049	-0.541883	0	0	-1
1726	GTHRDtr	275.88	437.306	365.98	295.46	499.267	393.134	27.1534	0.0741937	0.103254	0.323504	1.4657e-138	1.75672e-138	1
1727	GTHS	8.95512e-06	0.00866994	0.00277031	1.9716e-06	0.0157723	0.00622876	0.00345845	1.2484	1.1689	0.634752	0	0	1
1728	GTMLTe	0.0420621	0.0722418	0.0577082	0.00844248	0.0327578	0.0202243	-0.0374839	-0.649542	-1.51269	-1	0	0	-1
1729	GUACYC	1.57275	4.78471	2.35717	4.9679	16.9178	10.1569	7.79975	3.30895	2.10734	1	0	0	1
1730	GUAD	245.103	417.178	321.304	0.0137514	169.139	60.6745	-260.63	-0.811162	-2.40478	-1	0	0	-1
1731	GULLACter	353.778	680.226	484.365	587.87	828.701	735.849	251.484	0.519205	0.603316	0.988276	0	0	1
1732	GULN3D	-842.597	-501.253	-676.227	-681.006	-304.859	-531.097	145.13	0.214617	-0.348532	0.774021	0	0	1
1733	GULNDer	-593.248	-25.8336	-290.073	-775.408	-439.729	-660.368	-370.294	-1.27655	1.18685	-0.988653	0	0	-1
1734	GULNter	52.0779	339.134	194.291	9.48327	220.327	75.4813	-118.81	-0.611505	-1.36403	-0.829635	0	0	-1
1735	GUR1PP	1.21144e-06	0.838888	0.331819	2.16745	5.66961	3.74859	3.41677	10.2971	3.49788	1	0	0	1
1736	H2CO3Dm	832.723	999.964	936.27	705.572	901.6	808.737	-127.533	-0.136213	-0.211253	-0.951066	0	0	-1
1737	H2ETer	0.00254363	11.011	3.80127	0.0355015	0.0832067	0.0605052	-3.74076	-0.984083	-5.97328	-0.983998	0	0	-1
1738	H2MTer_U	30.6866	67.7689	47.6095	0.216793	0.264499	0.239495	-47.37	-0.99497	-7.63511	-1	0	0	-1
1739	H2O2syn	1.00129	63.7745	22.749	1.00093	20.4688	8.9687	-13.7803	-0.605754	-1.34283	-0.522401	0	0	-1
1740	H2O2t	922.513	999.994	977.953	934.115	998.039	969.215	-8.73805	-0.00893505	-0.0129485	-0.333409	4.74948e-147	5.72356e-147	0
1741	H2O2tly	841.888	999.976	928.745	913.454	999.999	975.498	46.7539	0.050341	0.0708577	0.577449	0	0	1
1742	H2O2tm	755.159	915.446	858.155	791.414	999.998	910.495	52.3407	0.0609922	0.0854141	0.610712	0	0	1
1743	H2O2tn	-83.488	-1.00428	-34.7335	-87.9559	-1.0182	-36.9701	-2.23656	-0.0643919	0.0900294	-0.0559291	1.47777e-05	1.51669e-05	0
1744	H2O2tp	-837.726	-321.601	-607.723	-364.894	-5.49313	-154.516	453.207	0.745746	-1.97566	0.9987	0	0	1
1745	H2Oter	125.083	515.413	285.595	90.9692	373.122	187.944	-97.6505	-0.34192	-0.603665	-0.663521	0	0	-1
1746	H2Otg	499.673	749.793	617.13	455.983	614.576	538.8	-78.3301	-0.126926	-0.195825	-0.669238	0	0	-1
1747	H2Otly	560.605	831.93	688.286	792.805	999.991	939.662	251.376	0.365221	0.449134	0.999347	0	0	1
1748	H2Otm	-0.0293419	0.0464696	0.010456	-0.0589774	0.0094175	-0.018226	-0.028682	-2.7431	0.801658	-0.736797	0	0	-1
1749	H2Otn	762.287	999.987	897.458	-247.093	316.853	44.9653	-852.493	-0.949897	-4.31896	-1	0	0	-1
1750	H2Otp	-3.48438	487.905	209.161	-602.159	-201.649	-421.592	-630.753	-3.01563	1.01123	-1	0	0	-1
1751	H3ETer	0.0027888	19.4397	9.34765	0.0862136	0.156227	0.115087	-9.23256	-0.987688	-6.3438	-0.996014	0	0	-1
1752	H3MTer_U	22.9766	57.1095	38.2619	0.0863121	0.174535	0.124407	-38.1375	-0.996749	-8.26469	-1	0	0	-1
1753	H4ET3er	7.8211	30.9929	16.3095	0.0730158	0.131844	0.0973178	-16.2122	-0.994033	-7.38879	-1	0	0	-1
1754	H4ETer	11.9442	30.6304	21.9524	4.95558e-05	0.0671653	0.0270895	-21.9253	-0.998766	-9.66243	-1	0	0	-1
1755	H5MTer_U	0.00254363	11.011	3.80127	0.0355015	0.0832067	0.0605052	-3.74076	-0.984083	-5.97328	-0.983998	0	0	-1
1756	H6_ET2er	8.64996e-06	5.72176	1.90161	0.0111095	0.0451667	0.026144	-1.87547	-0.986252	-6.1846	-0.974621	0	0	-1
1757	H6ET3er	14.9511	38.2862	26.4478	0.15398	0.209165	0.180521	-26.2673	-0.993174	-7.19483	-1	0	0	-1
1758	H6_ETer	3.79275	23.5947	10.9055	0.0123706	0.0620329	0.032519	-10.873	-0.997018	-8.38955	-1	0	0	-1
1759	H6MTer_U	0.00382417	24.5426	8.65356	0.0103415	0.0297233	0.022161	-8.6314	-0.997439	-8.60913	-0.993519	0	0	-1
1760	H7ET2er	5.3498	20.1903	12.7149	0.0542639	0.0875683	0.0715037	-12.6434	-0.994376	-7.47429	-1	0	0	-1
1761	H7_ETer	0.994306	6.66126	3.3819	0.0017377	0.0437902	0.0216831	-3.36022	-0.993588	-7.28512	-1	0	0	-1
1762	H7MTer_U	0.00924449	24.6748	11.007	0.0702767	0.0896585	0.077839	-10.9292	-0.992928	-7.14372	-0.993702	0	0	-1
1763	H7_TAer	9.1136	19.7801	15.0251	0.1	0.1	0.1	-14.9251	-0.993344	-7.23123	-1	0	0	-1
1764	H8TAer	9.23337	26.4987	16.7251	0.1	0.1	0.1	-16.6251	-0.994021	-7.38587	-1	0	0	-1
1765	HACD1m	192.285	456.264	336.93	426.072	594.249	520.195	183.265	0.543927	0.626605	0.997609	0	0	1
1766	HACD1x	-20.1675	-1.3309	-9.8505	-18.7345	-1.00268	-10.4656	-0.615154	-0.062449	0.0873936	-0.0970524	5.59746e-14	5.86411e-14	0
1767	HACD9m	1.00214	54.1294	17.9035	-892.291	-658.926	-764.828	-782.731	-43.7195	5.41682	-1	0	0	-1
1768	HAS1	0.00382715	37.1661	15.0215	0.00185691	10.1914	2.834	-12.1876	-0.811338	-2.40612	-0.669744	0	0	-1
1769	HAS2	28.9166	92.8764	59.691	0.00247234	25.482	8.08257	-51.6084	-0.864593	-2.88463	-1	0	0	-1
1770	HAtly	0.100448	26.9399	12.0521	1.00057	14.5386	6.09151	-5.96059	-0.494569	-0.984413	-0.587345	0	0	-1
1771	HBZOPT10m	0.0477866	2.36944	0.98006	1.0654	2.15717	1.54454	0.56448	0.575964	0.656235	0.583937	0	0	1
1772	HCO3_CLt	794.78	999.989	940.794	200.225	618.274	393.522	-547.272	-0.581713	-1.25744	-1	0	0	-1
1773	HCOUMARINte	-45.7382	-1.01304	-12.576	-79.7909	-29.7275	-59.8734	-47.2974	-3.76091	2.25124	-0.994022	0	0	-1
1774	HDCAter	824.401	999.91	921.749	832.156	999.93	927.137	5.38845	0.0058459	0.0084093	0.117418	9.49391e-20	1.00605e-19	0
1775	HDCAtr	-4.23795	307.199	169.25	2.45951	422.816	217.971	48.7211	0.287865	0.364981	0.305358	1.13978e-123	1.34976e-123	1
1776	HDCEAtr	-536.838	-139.834	-314.332	-408.95	-247.533	-316.153	-1.82117	-0.0057938	0.00833456	-0.0417559	0.00121989	0.00124299	0
1777	HDD2COAtx	-77.4337	-21.0379	-45.3765	2.229	47.1073	25.1926	70.5691	1.55519	-0.848947	1	0	0	1
1778	HESTRATRIOLte	0.142486	56.2971	17.5487	0.304402	117.664	40.2201	22.6714	1.29192	1.19656	0.482225	2.47828e-305	3.31605e-305	1
1779	HESTRATRIOLtr	-40.3966	-0.00264167	-10.3615	-61.8742	-0.0119066	-19.178	-8.81646	-0.850885	0.888215	-0.447035	1.06289e-262	1.38632e-262	-1
1780	HEX10	3.07023	60.5818	37.0497	6.44822	21.9902	14.2679	-22.7817	-0.614897	-1.37668	-0.904334	0	0	-1
1781	HEX4	1.01932	62.0935	23.4545	1.00069	43.5109	10.402	-13.0525	-0.556504	-1.17301	-0.593618	0	0	-1
1782	HEXCCOAtx	13.2594	53.7884	37.9329	4.25956	29.2153	16.9488	-20.9841	-0.553191	-1.16227	-0.937686	0	0	-1
1783	HEXCt	-49.4027	11.5103	-3.43564	-9.59532	2.61688	-2.04179	1.39385	0.405704	-0.750746	-0.0802273	5.16582e-10	5.37103e-10	0
1784	HGNTOR	0.00293033	22.9697	8.5942	5.50626	55.7957	32.8728	24.2786	2.825	1.93546	0.925219	0	0	1
1785	HIBDm	1.05418	72.6584	34.7381	1.00288	106.465	40.539	5.80088	0.166989	0.222791	0.0837126	8.93566e-11	9.30524e-11	0
1786	HISDC	161.376	433.56	305.861	0.151539	228.3	66.8292	-239.032	-0.781504	-2.19432	-0.996293	0	0	-1
1787	HISt4	1.00006	74.8749	30.6597	1.02683	119.386	63.1891	32.5295	1.06099	1.04333	0.54447	0	0	1
1788	HISTASE	2.42419	29.1789	12.086	0.000516997	0.00189129	0.00141382	-12.0846	-0.999883	-13.0614	-1	0	0	-1
1789	HISTAtu	772.591	999.931	920.856	559.759	842.962	682.697	-238.159	-0.258628	-0.43173	-0.990007	0	0	-1
1790	HISTAVESSEC	6.16682e-07	7.07221e-06	3.75676e-06	1.27814e-05	0.000375101	0.000183024	0.000179267	47.7185	5.6064	1	0	0	1
1791	HIStiDF	106.683	386.624	246.919	0.965043	285.675	137.162	-109.756	-0.444504	-0.848151	-0.781842	0	0	-1
1792	HIStN1	-0.0720506	-0.054534	-0.0638753	-0.0999725	-0.0794404	-0.0899057	-0.0260304	-0.407519	0.493155	-1	0	0	-1
1793	HKt	0.000973183	0.00323666	0.00216629	1.11855e-05	0.000186814	9.19337e-05	-0.00207435	-0.957562	-4.55849	-1	0	0	-1
1794	HKYNH	103.519	312.178	190.212	411.183	635.824	522.295	332.083	1.74586	1.45726	1	0	0	1
1795	HMGCOASi	1.00095	31.4939	10.6865	2.18789	113.522	44.2092	33.5227	3.13693	2.04856	0.811515	0	0	1
1796	HMGCOASim	104.097	321.959	228.502	59.9492	194.177	130.382	-98.1207	-0.429408	-0.809469	-0.84507	0	0	-1
1797	HMGCOAtm	341.942	717.342	514.478	517.326	693.678	617.23	102.753	0.199722	0.2627	0.733043	0	0	1
1798	HMGCOAtx	-176.836	16.9305	-76.1599	-428.515	-233.34	-346.717	-270.558	-3.55249	2.18666	-1	0	0	-1
1799	HMGLm	610.222	844.739	746.109	521.414	717.163	621.589	-124.521	-0.166893	-0.263427	-0.919092	0	0	-1
1800	HMGLx	11.425	280.959	116.981	59.6749	247.695	145.626	28.6449	0.244867	0.315991	0.285036	5.21008e-108	6.07623e-108	1
1801	HOMt4	1.02945	142.84	31.7709	151.289	439.975	272.437	240.666	7.57506	3.10015	1	0	0	1
1802	HOXG	0.00038171	0.00167693	0.00111865	1.00116	3.46065	1.63253	1.63142	1458.37	10.5111	1	0	0	1
1803	HPACtr	1.0182	13.5323	5.9861	1.81317	19.1399	10.3608	4.37472	0.730814	0.79145	0.47175	2.63344e-292	3.50113e-292	1
1804	HPCLx	0.000214707	0.00110782	0.00063312	0.000784333	0.0020437	0.0013489	0.000715777	1.13056	1.09123	0.929263	0	0	1
1805	HPDCACRNCPT1	1.00565	9.11468	4.84217	-52.8424	2.95966	-19.6887	-24.5309	-5.0661	2.02365	-0.999665	0	0	-1
1806	HPDCACRNCPT2	1.00565	9.11468	4.84217	-52.8424	2.95966	-19.6887	-24.5309	-5.0661	2.02365	-0.999665	0	0	-1
1807	HPDCACRNt	-452.178	-166.569	-310.025	366.47	630.963	500.486	810.51	2.61434	0.690946	1	0	0	1
1808	HPDCAt	8.16571	21.5953	15.6954	-4.20648	21.7466	8.05698	-7.6384	-0.486666	-0.962029	-0.799821	0	0	-1
1809	HPYRDC	40.5716	204.385	127.428	89.5538	161.552	128.191	0.762853	0.00598655	0.00861101	-0.0737619	1.10866e-08	1.14999e-08	0
1810	HPYRDCm	1.06528	122.811	42.0923	29.0655	107.581	67.6577	25.5655	0.607367	0.6847	0.578809	0	0	1
1811	HPYRR2x	126.678	254.305	193.613	253.019	365.139	315.431	121.818	0.629184	0.704149	0.999999	0	0	1
1812	HPYRRy	98.6323	383.283	215.897	101.504	270.269	192.675	-23.2218	-0.10756	-0.164173	-0.0737269	1.12646e-08	1.16835e-08	0
1813	HPYRtp	-425.732	-118.252	-258.511	-561.679	-319.423	-456.833	-198.322	-0.76717	0.821441	-0.950017	0	0	-1
1814	HRETNtn	353.458	730.398	569.042	254.346	712.205	497.533	-71.5093	-0.125666	-0.193744	-0.315162	1.31324e-131	1.56532e-131	-1
1815	HS1ly	1.00191	2.50853	1.63048	1.00002	2.49872	1.46831	-0.162173	-0.099463	-0.151143	-0.242365	1.2722e-78	1.4463e-78	-1
1816	HS2ly	1.00191	2.50853	1.63048	1.00002	2.49872	1.46831	-0.162173	-0.099463	-0.151143	-0.242365	1.2722e-78	1.4463e-78	-1
1817	HS3ly	1.00191	2.50853	1.63048	1.00002	2.49872	1.46831	-0.162173	-0.099463	-0.151143	-0.242365	1.2722e-78	1.4463e-78	-1
1818	HS4ly	1.00191	2.50853	1.63048	1.00002	2.49872	1.46831	-0.162173	-0.099463	-0.151143	-0.242365	1.2722e-78	1.4463e-78	-1
1819	HSAT1ly	1.00191	2.50853	1.63048	1.00002	2.49872	1.46831	-0.162173	-0.099463	-0.151143	-0.242365	1.2722e-78	1.4463e-78	-1
1820	HSAT2ly	1.00191	2.50853	1.63048	1.00002	2.49872	1.46831	-0.162173	-0.099463	-0.151143	-0.242365	1.2722e-78	1.4463e-78	-1
1821	HSAT3ly	1.00191	2.50853	1.63048	1.00002	2.49872	1.46831	-0.162173	-0.099463	-0.151143	-0.242365	1.2722e-78	1.4463e-78	-1
1822	HSAT4ly	1.00191	2.50853	1.63048	1.00002	2.49872	1.46831	-0.162173	-0.099463	-0.151143	-0.242365	1.2722e-78	1.4463e-78	-1
1823	HSD11B1r	-348.771	32.3993	-139.333	-0.0462126	0.0098873	-0.0160135	139.317	0.999885	-13.087	0.962908	0	0	1
1824	HSD11B2r	-161.744	164.864	59.2812	-243.559	251.514	41.5626	-17.7186	-0.29889	-0.512288	-0.0136817	0.289275	0.291309	0
1825	HSD17B1	-320.619	20.5339	-175.282	-682.884	-174.382	-479.139	-303.857	-1.73354	1.45077	-0.909047	0	0	-1
1826	HSD17B2r	0.104757	0.143231	0.125319	469.065	733.081	638.004	637.878	5090.06	12.3137	1	0	0	1
1827	HSD17B42x	0.0421766	30.2037	12.1427	13.4923	44.8906	30.6072	18.4645	1.52063	1.33378	0.929415	0	0	1
1828	HSD17B4x	0.00044181	6.77118	2.52491	0.018903	3.28119	1.37896	-1.14596	-0.45386	-0.872658	-0.29734	2.31176e-117	2.717e-117	-1
1829	HSD17B7r	0.151268	116.535	64.5597	30.0586	231.128	120.976	56.4158	0.873854	0.906009	0.683899	0	0	1
1830	HSD17B8r	184.131	313.89	243.214	129.726	355.925	201.876	-41.3378	-0.169965	-0.268756	-0.610306	0	0	-1
1831	HSD17B9r	0.00866321	0.0218453	0.0159978	0.0552642	3.99481	1.70519	1.68919	105.589	6.73591	1	0	0	1
1832	HSD3A1r	-0.0200735	0.0151045	-0.00602986	-0.0739551	-0.00991002	-0.0419998	-0.0359699	-5.96529	2.80018	-0.983971	0	0	-1
1833	HSD3A2r	-85.2254	-7.17739	-39.4887	-0.0798347	-0.033379	-0.0566079	39.4321	0.998566	-9.44622	1	0	0	1
1834	HSD3B11	0.0793822	0.0875896	0.0833352	0.0800592	0.0936792	0.0874309	0.00409566	0.0491469	0.0692166	0.790772	0	0	0
1835	HSD3B11r	0.0419984	0.0671849	0.0521546	0.0196318	0.0315864	0.0253307	-0.0268239	-0.514315	-1.04191	-1	0	0	-1
1836	HSD3B12r	0.0917432	0.0993948	0.0958751	517.697	777.981	680.117	680.021	7092.78	12.7923	1	0	0	1
1837	HSD3B13	3.01009e-06	0.0105299	0.0058006	0.00440501	0.00572124	0.00509676	-0.000703843	-0.12134	-0.186622	-0.273825	7.87341e-100	9.13209e-100	-1
1838	HSD3B13r	0.0341032	0.0539559	0.043913	0.00243968	0.00872488	0.0052287	-0.0386843	-0.880931	-3.07013	-1	0	0	-1
1839	HSD3B2r	0.00124539	0.011472	0.00698555	0.0250597	0.0390494	0.0322609	0.0252754	3.61824	2.20734	1	0	0	1
1840	HSD3B3r	0.0050863	0.0102952	0.00781799	0.0120147	0.0258899	0.0185301	0.0107121	1.37019	1.245	1	0	0	1
1841	HSD3B7P	0.00653877	0.047399	0.0278983	0.0376719	0.0621522	0.0474144	0.0195161	0.699547	0.76515	0.985997	0	0	1
1842	HSPASEly	1.00191	2.50853	1.63048	1.00002	2.49872	1.46831	-0.162173	-0.099463	-0.151143	-0.242365	1.2722e-78	1.4463e-78	-1
1843	HSPGt	1.00007	1.37848	1.16551	0.0015916	0.00254192	0.00207017	-1.16344	-0.998224	-9.13699	-1	0	0	-1
1844	HSPGtly	1.00191	2.50853	1.63048	1.00002	2.49872	1.46831	-0.162173	-0.099463	-0.151143	-0.242365	1.2722e-78	1.4463e-78	-1
1845	HTAXOLte	-0.00871189	-0.00272801	-0.00574576	-23.4127	-0.00589301	-8.29025	-8.28451	-1441.85	10.4947	-0.999758	0	0	-1
1846	Htg	238.606	747.43	493.423	-152.462	192.481	29.3986	-464.025	-0.940419	-4.06901	-1	0	0	-1
1847	Htr	-96.9944	419.665	182.098	757.881	999.935	902.844	720.746	3.958	2.30976	1	0	0	1
1848	Htx	391.86	817.34	657.866	-653.557	-96.8449	-276.63	-934.497	-1.4205	-1.24984	-1	0	0	-1
1849	HXANtx	0.000431004	4.77113	1.94386	0.00501424	11.8301	5.22817	3.28431	1.68958	1.42738	0.520334	0	0	1
1850	HYPOE	0.997523	5.08492	2.59462	0.000533425	0.00132339	0.000946688	-2.59367	-0.999635	-11.4203	-1	0	0	-1
1851	HYPTROX	0.00225985	73.7117	19.4237	0.00521708	23.0084	7.95281	-11.4709	-0.590561	-1.28828	-0.330096	3.50691e-144	4.22135e-144	-1
1852	ICDHxm	222.859	375.085	302.437	0.193512	125.752	61.9115	-240.526	-0.795291	-2.28836	-1	0	0	-1
1853	ICDHy	1.00447	168.177	55.5411	1.39339	148.74	67.7536	12.2125	0.219882	0.286742	0.211679	2.05686e-60	2.29213e-60	1
1854	ICDHyp	112.33	255.599	192.86	1.00213	41.01	14.8684	-177.992	-0.922906	-3.69723	-1	0	0	-1
1855	ICDHyrm	-975.57	-576.667	-760.161	-970.006	-779.904	-872.232	-112.071	-0.14743	0.198407	-0.778592	0	0	-1
1856	IDHPOXOX2b	1.20954e-06	0.0178256	0.00990751	0.0110143	0.0470862	0.0318937	0.0219862	2.21914	1.68668	0.967139	0	0	1
1857	IDHPOXOX3	3.02163e-06	0.0185199	0.00951201	0.0492335	0.0837905	0.072962	0.0634499	6.67051	2.93932	1	0	0	1
1858	IDHPOXOX4	0.00441065	0.0364706	0.0210534	0.0624784	0.0853698	0.0761051	0.0550517	2.61486	1.85394	1	0	0	1
1859	IDHPOXOXb	5.54628e-07	0.0194441	0.00586671	0.000291219	0.00937065	0.00521594	-0.000650764	-0.110925	-0.169623	0.0620574	1.53489e-06	1.58252e-06	0
1860	IDOAASE1ly	1.00191	2.50853	1.63048	1.00002	2.49872	1.46831	-0.162173	-0.099463	-0.151143	-0.242365	1.2722e-78	1.4463e-78	-1
1861	IDOAASE2ly	1.00191	2.50853	1.63048	1.00002	2.49872	1.46831	-0.162173	-0.099463	-0.151143	-0.242365	1.2722e-78	1.4463e-78	-1
1862	IDOAASE3ly	1.00191	2.50853	1.63048	1.00002	2.49872	1.46831	-0.162173	-0.099463	-0.151143	-0.242365	1.2722e-78	1.4463e-78	-1
1863	IDOAASE4ly	6.8047e-05	0.00457924	0.00184088	2.30356	6.90567	4.60274	4.6009	2499.3	11.2879	1	0	0	1
1864	IDOURtly	-7.52846	-3.00619	-4.89329	-12.4565	-5.34987	-9.00767	-4.11438	-0.840821	0.88035	-0.942187	0	0	-1
1865	IDPtn	-267.688	208.416	-84.7367	87.6501	562.805	332.798	417.534	4.92743	1.97359	0.989114	0	0	1
1866	ILEt4	183.98	511.274	319.248	300.6	473.425	375.167	55.9185	0.175157	0.232853	0.46146	8.70806e-280	1.14836e-279	1
1867	ILEt5m	0.0633059	105.508	40.1772	274.511	652.628	468.458	428.28	10.6598	3.54347	1	0	0	1
1868	ILETAm	-0.0378635	0.00492824	-0.0202876	-81.7467	70.8975	-1.07323	-1.05294	-51.9008	5.72522	0.1315	2.30636e-24	2.45975e-24	0
1869	ILEtec	161.327	999.418	565.103	-968.126	-366.316	-705.4	-1270.5	-2.24827	0.319929	-1	0	0	-1
1870	INOSTO	6.44382e-05	0.00111918	0.000546377	4.04809e-06	0.00606549	0.00239555	0.00184917	3.38442	2.13239	0.785806	0	0	1
1871	INSt	-45.3087	763.186	265.75	-631.663	258.926	-172.939	-438.69	-1.65076	-0.619803	-0.892725	0	0	-1
1872	INSt4	332.18	558.34	462.502	0.00471939	188.51	71.7901	-390.712	-0.844779	-2.6876	-1	0	0	-1
1873	INSTt2r	676.882	999.989	898.793	59.5408	410.086	231.241	-667.552	-0.742721	-1.95859	-1	0	0	-1
1874	INSTt4	-728.602	-315.457	-608.994	59.7117	268.536	162.623	771.617	1.26703	-1.9049	1	0	0	1
1875	IPDDIx	2.49457	5.19713	3.82679	1.00021	4.0435	2.3242	-1.50259	-0.392651	-0.719402	-0.844209	0	0	-1
1876	IPDPtx	13.983	34.5849	23.5856	25.3492	74.9069	51.2604	27.6749	1.17338	1.11994	0.977763	0	0	1
1877	It	584.794	939.53	749.186	335.382	590.524	453.637	-295.549	-0.394493	-0.723785	-0.999997	0	0	-1
1878	ITCOAL1m	66.4297	203.495	132.952	-572.06	-204.143	-371.631	-504.583	-3.79521	1.48296	-1	0	0	-1
1879	ITCOALm	0.0114419	0.0468622	0.0275435	291.342	582.268	429.12	429.093	15578.7	13.9274	1	0	0	1
1880	ITPtn	276.339	748.981	568.701	-306.627	114.444	-74.3644	-643.065	-1.13076	-2.93499	-1	0	0	-1
1881	KAS8	9.18607e-07	0.0175891	0.00922256	3.32641e-07	0.647529	0.158978	0.149756	16.238	4.10752	0.819361	0	0	1
1882	KCC2t	-999.972	-866.137	-959.25	-372.307	-70.0069	-233.557	725.693	0.756521	-2.03813	1	0	0	1
1883	KCCt	-616.042	-356.462	-485.948	613.263	755.596	685.005	1170.95	2.40963	0.495312	1	0	0	1
1884	KDNH	3.64326e-05	27.9493	9.07309	1.02981	87.3324	45.5445	36.4714	4.01973	2.32761	0.860663	0	0	1
1885	KHK	0.0127053	0.039257	0.023561	0.0188777	0.0374169	0.0254609	0.00189988	0.0806366	0.111881	0.243245	3.5173e-79	4.01156e-79	1
1886	KHK2	0.0757968	0.0999904	0.0901369	1.99507e-08	0.0202764	0.00729939	-0.0828375	-0.919019	-3.62627	-1	0	0	-1
1887	KHK3	0.0150204	0.0363433	0.0249219	0.00147988	0.0179511	0.0104427	-0.0144792	-0.580984	-1.25492	-0.999504	0	0	-1
1888	KSII_CORE2t	1.00012	3.34299	1.77545	1.00034	1.58489	1.22538	-0.550078	-0.309824	-0.534964	-0.2405	1.91074e-77	2.16665e-77	-1
1889	KSII_CORE2tly	1.91516	6.06485	3.52188	1.52847	7.97549	3.84374	0.321858	0.0913882	0.126164	0.0144753	0.262214	0.264233	0
1890	KSII_CORE4t	1.00005	1.44241	1.12513	1.00006	1.63595	1.19344	0.0683131	0.0607159	0.0850382	0.222151	2.36805e-66	2.65454e-66	1
1891	KSII_CORE4tly	1.97188	3.97718	2.93648	1.52956	2.94898	2.28161	-0.654876	-0.223014	-0.364039	-0.767248	0	0	-1
1892	KSItly	1.46131	2.85611	1.83142	1.82796	3.65689	2.90002	1.0686	0.583484	0.663102	0.921662	0	0	1
1893	Kt3g	135.319	445.037	268.322	255.436	420.173	359.184	90.8621	0.338631	0.420758	0.66986	0	0	1
1894	KYN	203.792	337.132	269.715	332.73	448.986	396.779	127.064	0.471104	0.556899	0.999994	0	0	1
1895	KYN3OX	0.0105598	50.65	16.1297	8.96113	28.1444	17.1457	1.01594	0.0629856	0.088122	0.151716	6.96715e-32	7.50755e-32	0
1896	KYNAKGAT	268.16	538.412	435.42	0.0590916	145.469	63.8034	-371.616	-0.853467	-2.7707	-1	0	0	-1
1897	KYNATESYN	268.16	538.412	435.42	0.0590916	145.469	63.8034	-371.616	-0.853467	-2.7707	-1	0	0	-1
1898	LACZe	177.172	355.279	257.498	256.974	362.267	306.178	48.6794	0.189047	0.249806	0.725674	0	0	1
1899	LALDO	-252.907	-35.7921	-138.122	182.69	355.765	267.455	405.577	2.93637	0.953356	1	0	0	1
1900	LAPCOAl	2.8392	63.3302	43.8922	20.8098	68.4838	45.8487	1.9565	0.044575	0.0629161	0.0579892	7.07092e-06	7.26558e-06	0
1901	LCADi_D	90.2444	193.285	135.774	1.06391	80.6492	39.8264	-95.9477	-0.706671	-1.76941	-1	0	0	-1
1902	LCADim	1.03986	28.1112	12.0444	1.0361	38.8348	18.7597	6.71533	0.557549	0.639277	0.353995	1.6462e-165	2.01336e-165	1
1903	LCAT1e	3.68798	41.4178	22.6078	0.000349783	8.46804	2.9543	-19.6535	-0.869324	-2.93593	-0.989528	0	0	-1
1904	LCTStg	1.00199	15.9319	4.77374	1.00058	15.8066	5.79572	1.02198	0.214084	0.279868	0.168282	7.81433e-39	8.49819e-39	0
1905	LCYSTAT	1.01128	143.533	61.2032	1.12129	173.85	77.9984	16.7952	0.274416	0.349837	0.293095	4.31529e-114	5.0527e-114	1
1906	LCYSTCBOXL	0.0409526	94.0623	49.9835	51.4644	292.566	174.157	124.173	2.48429	1.80086	0.982431	0	0	1
1907	LDH_Lm	347.543	623.452	475.243	227.734	493.58	365.873	-109.37	-0.230134	-0.377321	-0.759563	0	0	-1
1908	LEUKTRA4t	-0.0316263	0.0265412	-0.00389224	0.0208096	0.0848802	0.0562726	0.0601648	15.4576	3.85376	0.999676	0	0	1
1909	LEUKTRA4tr	275.875	437.294	365.972	290.674	487.88	382.946	16.9733	0.0463785	0.0654049	0.204107	2.69509e-56	2.99015e-56	0
1910	LEUKTRB4t	-0.0233111	0.012741	-0.00241778	-0.000244089	0.044936	0.0236325	0.0260503	10.7745	3.28902	0.982132	0	0	1
1911	LEUKTRB4tr	-0.548944	9.41272	4.70036	-47.5264	5.44535	-16.1191	-20.8195	-4.42934	1.77793	-0.977136	0	0	-1
1912	LEUKTRC4t	-637.801	-135.213	-404.176	-990.711	-504.647	-860.729	-456.552	-1.12959	1.09057	-0.96308	0	0	-1
1913	LEUKTRD4t	-294.617	314.604	37.4076	639.763	999.975	861.419	824.011	22.0279	4.52531	1	0	0	1
1914	LEUKTRD4tr	-437.294	-275.875	-365.972	-487.88	-290.674	-382.946	-16.9733	-0.0463785	0.0654049	-0.204107	2.69509e-56	2.99015e-56	0
1915	LEUKTRE4t	0.0201325	0.0803145	0.0443481	0.0354382	0.0908074	0.0681492	0.0238011	0.536688	0.619825	0.769899	0	0	1
1916	LEUKTRF4t	0.0025452	0.0419237	0.0235915	-0.0366795	0.0349291	0.000686213	-0.0229053	-0.970913	-5.10347	-0.72822	0	0	-1
1917	LEUt4	1.03089	210.659	95.2859	282.475	474.836	392.888	297.602	3.12325	2.04378	1	0	0	1
1918	LEUt5m	243.633	445.547	343.85	-199.742	224.815	76.0505	-267.799	-0.778826	-2.17675	-1	0	0	-1
1919	LEUTAm	-0.00936882	0.039799	0.0148663	-247.207	21.6277	-102.281	-102.296	-6881.07	12.7482	-0.9675	0	0	-1
1920	LEUtec	-999.947	-292.19	-680.487	-62.3043	559.822	299.362	979.849	1.43992	-1.18468	1	0	0	1
1921	LFORKYNHYD	0.0164086	17.2294	6.68572	1.0019	23.5902	7.84927	1.16355	0.174035	0.231475	0.113588	1.3937e-18	1.4732e-18	0
1922	LGNCCOAtx	-14.1741	36.823	11.9977	-26.6304	1.01599	-12.3173	-24.315	-2.02665	0.037939	-0.948223	0	0	-1
1923	LGNCt	626.678	795.35	712.196	744.856	999.725	894.195	181.999	0.255546	0.328315	0.991234	0	0	1
1924	LIMNENte	0.238261	36.7164	18.0299	50.7294	116.273	78.4358	60.4059	3.35033	2.12112	1	0	0	1
1925	LINKDEG1ly	1.00191	2.50853	1.63048	1.00002	2.49872	1.46831	-0.162173	-0.099463	-0.151143	-0.242365	1.2722e-78	1.4463e-78	-1
1926	LINKDEG2ly	1.67958	5.04975	3.60086	7.07822	11.9177	9.36335	5.76249	1.60031	1.37868	1	0	0	1
1927	LINKDEG3ly	6.30137	10.865	8.29446	4.27584	9.00058	6.58001	-1.71445	-0.206698	-0.334058	-0.782037	0	0	-1
1928	LINKDEG4ly	0.574654	5.06895	3.21688	6.53297	18.5717	12.4	9.1831	2.85466	1.9466	1	0	0	1
1929	LIPOti	0.000313623	22.1258	9.43355	4.88342e-07	0.00533302	0.00222123	-9.43133	-0.999765	-12.0522	-0.998585	0	0	-1
1930	L_LACDcm	168.937	313.516	249.352	1.01737	278.799	57.7162	-191.636	-0.768535	-2.11114	-0.969462	0	0	-1
1931	L_LACtcm	175.331	415.319	289.552	90.601	318.446	213.133	-76.419	-0.263922	-0.442069	-0.63605	0	0	-1
1932	L_LACtm	118.172	218.363	173.647	94.4025	186.778	133.981	-39.666	-0.228429	-0.374129	-0.821685	0	0	-1
1933	LNELDCCPT1	-172.63	-1.43579	-91.7736	-332.777	-96.0095	-212.765	-120.992	-1.31837	1.21311	-0.945319	0	0	-1
1934	LNELDCCPT2	26.9898	76.9009	56.4186	5.99549	51.7929	23.8365	-32.5822	-0.577507	-1.243	-0.963511	0	0	-1
1935	LNELDCCRNt	-783.336	-481.312	-640.222	669.459	888.812	787.168	1427.39	2.22952	0.298099	1	0	0	1
1936	LNELDCt	-160.043	13.6231	-74.3188	-335.81	-97.6213	-216.749	-142.431	-1.91648	1.54423	-0.976847	0	0	-1
1937	LNLCCPT1	49.8057	212.842	137.78	-375.987	14.8946	-196.304	-334.083	-2.42476	0.510724	-1	0	0	-1
1938	LNLCCPT2	21.141	120.387	63.4104	49.4855	166.85	99.1583	35.748	0.563756	0.645016	0.732419	0	0	1
1939	LNLCCRNt	-265.131	5.58853	-143.607	456.524	649.968	547.405	691.011	4.81184	1.93049	1	0	0	1
1940	LNLCt	-391.01	114.747	-162.005	-343.089	276.236	-1.67334	160.331	0.989671	-6.59716	0.561374	0	0	1
1941	LNLNCACPT1	145.789	386.154	265.679	546.857	894.458	747.484	481.805	1.81349	1.49236	1	0	0	1
1942	LNLNCACPT2	145.789	386.154	265.679	546.857	894.458	747.484	481.805	1.81349	1.49236	1	0	0	1
1943	LNLNCACRNt	145.789	386.154	265.679	546.857	894.458	747.484	481.805	1.81349	1.49236	1	0	0	1
1944	LNLNCAt	-394.195	-128.437	-262.113	-199.714	-57.2927	-121.607	140.506	0.536053	-1.10797	0.977986	0	0	1
1945	LNLNCGCPT1	284.9	601.803	410.569	-134.37	348.315	147.568	-263.001	-0.640577	-1.47624	-0.988046	0	0	-1
1946	LNLNCGCPT2	-124.96	-35.1266	-86.0485	-67.6568	16.1182	-26.3739	59.6746	0.693499	-1.70604	0.968698	0	0	1
1947	LNLNCGCRNt	-716.448	-489.948	-593.69	-43.4212	196.858	49.0425	642.733	1.08261	-3.59761	1	0	0	1
1948	LNLNCGt	-544.685	-232.022	-399.466	-370.483	-151.716	-253.466	146	0.365487	-0.656279	0.897205	0	0	1
1949	LNS14DM	0.149482	0.823206	0.532529	4.24528e-06	0.641419	0.141146	-0.391383	-0.734952	-1.91567	-0.937344	0	0	-1
1950	LNSTLSr	3.92815	7.6375	5.76562	2.25185	5.2537	3.4539	-2.31172	-0.400949	-0.739249	-0.953718	0	0	-1
1951	LPASE	0.0374385	68.5423	28.0313	0.0160152	70.0597	24.1548	-3.87648	-0.138291	-0.214728	-0.115285	4.28498e-19	4.53437e-19	0
1952	LPCHOLt	-65.3581	29.5309	-26.4559	-172.837	-47.4181	-102.601	-76.1453	-2.8782	1.95539	-0.993501	0	0	-1
1953	LPCOXp	1.99343e-06	19.537	6.14202	0.0483598	122.724	59.541	53.399	8.69404	3.2771	0.936871	0	0	1
1954	LPS	1.34562	11.9133	6.89924	12.9798	26.4076	19.3382	12.4389	1.80294	1.48694	1	0	0	1
1955	LPS2	0.00306772	105.235	53.3101	0.0174265	0.0319932	0.0234531	-53.2866	-0.99956	-11.1504	-0.9985	0	0	-1
1956	LPS2e	0.000508344	0.00991646	0.00597206	0.0242191	51.8719	20.7326	20.7266	3470.6	11.7614	1	0	0	1
1957	LPS3	1.01721	79.1402	29.1764	38.1554	201.629	110.182	81.0059	2.77642	1.91702	0.903064	0	0	1
1958	LPS3e	0.0216279	0.0502244	0.0351635	0.000794689	59.6013	18.3681	18.333	521.363	9.02891	0.996281	0	0	1
1959	LPS4e	0.0137321	0.0415751	0.0268576	0.00168504	0.0125456	0.00666324	-0.0201943	-0.751904	-2.01103	-1	0	0	-1
1960	LRAT	0.00519128	39.1754	11.4375	0.0181003	40.4434	10.7361	-0.701361	-0.0613212	-0.0912964	-0.123074	1.53317e-21	1.62858e-21	0
1961	LRAT1	0.0188067	46.6056	19.796	0.00140626	31.2703	10.3169	-9.47908	-0.478838	-0.940195	-0.527737	0	0	-1
1962	LRAT2	0.00400185	38.4709	14.2773	67.1089	108.324	89.4633	75.186	5.26614	2.64758	1	0	0	1
1963	LSTO1r	9.86278	90.8811	50.7471	22.235	92.5347	59.6479	8.90076	0.175394	0.233145	0.313987	1.20945e-130	1.4403e-130	1
1964	LSTO2r	1.00117	38.1628	10.0505	0.00218455	43.3013	10.5959	0.545433	0.0542692	0.0762433	0.0101085	0.433658	0.435796	0
1965	LTA4H	2.11371	13.9459	8.51035	208.874	372.907	281.156	272.645	32.0369	5.04601	1	0	0	1
1966	LTC4CP	-925.572	-489.182	-714.854	-727.611	-149.383	-553.053	161.801	0.226341	-0.37023	0.637483	0	0	1
1967	LTC4Sr	275.875	437.294	365.972	290.674	487.88	382.946	16.9733	0.0463785	0.0654049	0.204107	2.69509e-56	2.99015e-56	0
1968	LTD4DP	488.615	925.162	714.384	-212.271	365.031	131.859	-582.526	-0.815424	-2.43771	-1	0	0	-1
1969	LTDCL	0.014435	0.0359126	0.0250506	0.0510912	0.0646868	0.0582709	0.0332203	1.32613	1.21793	1	0	0	1
1970	LYSOXp	0.00527551	45.375	13.3347	0.0241844	135.054	53.0029	39.6682	2.9748	1.99088	0.924304	0	0	1
1971	LYSt4	53.9256	258.327	179.968	28.5479	158.383	90.976	-88.9916	-0.494487	-0.984179	-0.800802	0	0	-1
1972	LYStiDF	156.363	432.171	291.637	270.859	507.317	429.125	137.487	0.471432	0.557221	0.882081	0	0	1
1973	LYStip	0.00527551	45.375	13.3347	0.0241844	135.054	53.0029	39.6682	2.9748	1.99088	0.924304	0	0	1
1974	LYStm	121.1	347.144	233.244	247.693	537.321	383.07	149.826	0.642358	0.715769	0.954932	0	0	1
1975	LYStn	-0.0104534	-0.00506122	-0.00728894	-0.00524184	-0.00270489	-0.00399791	0.00329103	0.45151	-0.866463	0.999973	0	0	1
1976	M4BTAer	1.03746	44.0519	19.6606	0.1	0.1	0.1	-19.5606	-0.994914	-7.61916	-1	0	0	-1
1977	M4CET3er	0.00382417	24.5426	8.65356	0.0103415	0.0297233	0.022161	-8.6314	-0.997439	-8.60913	-0.993519	0	0	-1
1978	MACACI	0.00201391	0.010649	0.00636656	4.98835	45.7619	26.5393	26.533	4167.55	12.0253	1	0	0	1
1979	MACOXO	1.00406	14.6208	7.20493	2.08336e-06	0.0065378	0.00255927	-7.20237	-0.999645	-11.459	-1	0	0	-1
1980	MAGt	-79.9815	45.1	-24.1231	38.1362	201.623	110.166	134.289	5.56682	2.19119	0.999905	0	0	1
1981	MALSO3tm	-165.422	360.423	86.2589	407.874	774.369	608.667	522.408	6.05628	2.81891	1	0	0	1
1982	MALSO4tm	201.065	781.982	472.911	137.684	620.41	375.534	-97.377	-0.20591	-0.332625	-0.351184	6.33919e-163	7.74498e-163	-1
1983	MALTe	1.01262	109.707	42.7303	1.00698	98.5375	39.8747	-2.85564	-0.0668293	-0.0997871	-0.0940645	3.19898e-13	3.34906e-13	0
1984	MALTly	16.7068	127.912	60.3348	93.8947	208.172	142.961	82.6262	1.36946	1.24456	0.979269	0	0	1
1985	MALtm	-76.7289	333.967	153.084	-431.583	98.9001	-155.427	-308.511	-2.01531	0.0219193	-0.95717	0	0	-1
1986	MALTSULtm	3.58429	393.358	150.477	-176.857	134.443	-17.1536	-167.631	-1.114	-3.13296	-0.946667	0	0	-1
1987	MALTt1r	1.01641	171.996	39.6559	160.925	347.923	275.819	236.163	5.95532	2.79812	0.999923	0	0	1
1988	MANt1r	533.768	712.202	621.179	689.31	841.488	770.883	149.703	0.240998	0.311501	0.999444	0	0	1
1989	MANtly	6.94187	37.2922	18.6091	18.4901	57.6122	39.5113	20.9022	1.12322	1.08626	0.892299	0	0	1
1990	MAOLNOR	1.00401	48.8623	15.5761	1.00357	79.321	25.5112	9.93509	0.637842	0.711796	0.367993	1.07968e-178	1.33201e-178	1
1991	MAOX	0.00513842	60.1572	19.7729	1.89415e-06	0.00762332	0.00326884	-19.7697	-0.999835	-12.5625	-0.999932	0	0	-1
1992	MCCCrm	7.5921	22.5171	14.4239	5.70271	29.7137	19.4192	4.99523	0.346316	0.429017	0.534083	0	0	1
1993	MCD	0.0973275	52.8815	25.2795	1.00023	36.5933	18.169	-7.11055	-0.281277	-0.476492	-0.409623	6.53252e-221	8.30372e-221	-1
1994	MCDm	0.00205709	10.3332	3.95329	1.00071	15.5964	8.87352	4.92023	1.24459	1.16645	0.719092	0	0	1
1995	MCDp	0.0418757	54.4414	22.3577	1.01787	51.8813	18.4439	-3.91376	-0.175052	-0.277625	-0.160952	1.13733e-35	1.23194e-35	0
1996	MCITS	177.506	343.565	262.544	0.000965808	69.0147	28.8388	-233.705	-0.890156	-3.18647	-1	0	0	-1
1997	MCLACCYSR	160.391	306.176	241.333	1.01533	114.385	50.4505	-190.882	-0.790951	-2.25808	-1	0	0	-1
1998	MCLOR	-306.176	-160.391	-241.333	-114.385	-1.01533	-50.4505	190.882	0.790951	-2.25808	1	0	0	1
1999	MCPST	0.297084	195.048	73.2466	19.7586	170.338	83.1458	9.89913	0.135148	0.18288	0.241398	5.19437e-78	5.8989e-78	1
2000	MDHm	687.744	966.532	821.693	-209.488	-15.3884	-140.332	-962.024	-1.17078	-2.54976	-1	0	0	-1
2001	MDRPD	1.46076	67.9754	31.0422	2.09493	122.741	53.0581	22.0158	0.709222	0.77334	0.318493	2.31113e-134	2.75971e-134	1
2002	ME1m	0.000666444	11.8551	3.70181	0.00174621	25.241	7.64962	3.94782	1.06646	1.04716	0.527217	0	0	1
2003	ME2	1.00737	72.9346	23.7476	0.0277151	105.642	40.3521	16.6045	0.699207	0.764862	0.33148	2.23979e-145	2.6964e-145	1
2004	ME2m	0.000335806	23.3545	5.90919	7.84061	67.6922	42.4782	36.569	6.18849	2.84569	0.983973	0	0	1
2005	MECOALm	0.0024392	0.0430953	0.0248457	868.216	999.998	953.033	953.008	38357	15.2272	1	0	0	1
2006	MECOAS1m	-0.0430953	-0.0024392	-0.0248457	-999.998	-868.216	-953.033	-953.008	-38357	15.2272	-1	0	0	-1
2007	MELATN23DOX	3.56956e-08	0.000262228	0.000105753	3.38642	11.7192	6.80743	6.80732	64370.2	15.9741	1	0	0	1
2008	MELATNOX	0.00165031	29.4828	12.5548	0.00230396	24.3577	9.69006	-2.86477	-0.228181	-0.373665	-0.246768	1.95512e-81	2.23539e-81	-1
2009	MEOHt2	-287.837	-13.8759	-160.758	-478.16	-126.225	-318.494	-157.736	-0.981205	0.986378	-0.870108	0	0	-1
2010	MEOHtly	0.0286309	0.0561324	0.0447994	0.020125	0.0387648	0.027937	-0.0168624	-0.376398	-0.681303	-0.962068	0	0	-1
2011	MEPIVESSte	0.0789557	6.9023	3.30744	0.000337624	6.15231	3.33574	0.0283039	0.00855765	0.0122936	0.0039265	0.761035	0.761826	0
2012	MERCPLACCYSt	160.391	306.176	241.333	1.01533	114.385	50.4505	-190.882	-0.790951	-2.25808	-1	0	0	-1
2013	MESCOALm	0.167411	131.224	38.984	0.00289496	53.91	14.0132	-24.9708	-0.64054	-1.4761	-0.65129	0	0	-1
2014	METAT	1.14466	4.75491	2.68298	1.00266	3.10916	1.57812	-1.10486	-0.411804	-0.765632	-0.732611	0	0	-1
2015	METLEUex	512.498	762.198	681.14	604.165	997.692	783.006	101.866	0.149553	0.201073	0.521089	0	0	1
2016	METS	743.705	917.019	831.118	555.987	790.44	668.172	-162.946	-0.196056	-0.314834	-0.996745	0	0	-1
2017	METt4	95.6563	285.684	177.011	31.1239	194.342	111.16	-65.8514	-0.372018	-0.671205	-0.787513	0	0	-1
2018	METtec	-519.195	-44.431	-265.624	46.8909	443.933	183.878	449.502	1.69225	-0.530639	1	0	0	1
2019	MEVK1x	24.5453	48.0301	35.0659	37.28	78.8855	58.233	23.1671	0.660672	0.731767	0.919558	0	0	1
2020	MGACONm	0.167411	131.224	38.984	0.00289496	53.91	14.0132	-24.9708	-0.64054	-1.4761	-0.65129	0	0	-1
2021	MGCHrm	1.00101	9.15752	3.12937	-189.894	-32.8653	-126.023	-129.153	-41.2712	5.33168	-1	0	0	-1
2022	MGSA	0.0401886	164.224	67.5334	0.00319597	62.9645	16.1333	-51.4001	-0.761106	-2.06556	-0.716362	0	0	-1
2023	MGSA2	0.00132339	107.177	21.432	0.00684551	61.2894	24.0022	2.57028	0.119928	0.163405	0.198093	3.93226e-53	4.34639e-53	0
2024	MHISOR	1.00406	14.6208	7.20493	2.08336e-06	0.0065378	0.00255927	-7.20237	-0.999645	-11.459	-1	0	0	-1
2025	MI1345PP	17.8722	25.16	21.0178	15.3282	34.3719	24.4496	3.43183	0.163283	0.218202	0.389994	1.92239e-200	2.41381e-200	1
2026	MI134P4P	7.09021	11.3329	9.62095	0.0014675	4.17913	1.92946	-7.6915	-0.799453	-2.31799	-1	0	0	-1
2027	MI134PP	0.000131803	5.96363	2.86474	2.70515	7.51924	4.397	1.53226	0.534868	0.618115	0.449985	3.76386e-266	4.9219e-266	1
2028	MI13PP	7.09021	11.3329	9.62095	0.0014675	4.17913	1.92946	-7.6915	-0.799453	-2.31799	-1	0	0	-1
2029	MI145PK	68.9059	113.046	93.1255	19.2901	42.7613	30.8355	-62.29	-0.668882	-1.59458	-1	0	0	-1
2030	MI145PP	1.71981	56.9897	24.6909	1.21671	52.4303	26.1699	1.47899	0.0599003	0.0839286	0.0663791	2.7273e-07	2.81685e-07	0
2031	MI14P4P	0.00336081	33.9841	18.9124	0.00320139	47.1758	15.1583	-3.75403	-0.198496	-0.319219	-0.34574	5.63854e-158	6.86127e-158	-1
2032	MI14PP	3.17144	60.3265	22.1921	1.00498	44.1368	21.9863	-0.205752	-0.00927143	-0.0134382	0.076602	2.97105e-09	3.08514e-09	0
2033	MI14Ptn	-84.5656	-0.00222828	-24.0604	-92.6057	-0.00216276	-27.6659	-3.60553	-0.149853	0.20145	-0.0638263	7.66748e-07	7.90923e-07	0
2034	MI1P_Dtn	-106.855	-0.00292045	-51.8927	-131.341	-38.1762	-86.9313	-35.0385	-0.675211	0.744342	-0.602791	0	0	-1
2035	MI1PS	855.67	999.876	938.611	594.552	800.513	703.889	-234.722	-0.250074	-0.41518	-1	0	0	-1
2036	MI34PP	0.000131803	5.96363	2.86474	2.70515	7.51924	4.397	1.53226	0.534868	0.618115	0.449985	3.76386e-266	4.9219e-266	1
2037	MINOHPtn	-115.988	-50.0856	-86.3437	-30.1693	-1.00946	-11.001	75.3428	0.872591	-2.97246	1	0	0	1
2038	MLTG1	50.4594	144.648	111.901	0.00264324	40.2542	14.7825	-97.118	-0.867896	-2.92025	-1	0	0	-1
2039	MLTG1e	187.928	396.882	282.237	1.0044	97.8653	40.449	-241.788	-0.856684	-2.80273	-1	0	0	-1
2040	MLTG1ly	24.8829	74.426	44.5772	20.4129	113.715	48.5257	3.94846	0.0885757	0.122442	0.0197029	0.12699	0.128163	0
2041	MMCDm	111.441	207.276	153.123	137.215	292.387	195.626	42.5031	0.277574	0.353407	0.793393	0	0	1
2042	MMEm	-402.735	115.378	-62.2712	-693.896	-361.369	-544.327	-482.056	-7.74124	3.12784	-0.999937	0	0	-1
2043	MMMm	63.4359	429.768	250.717	567.569	980.839	826.754	576.037	2.29756	1.7214	1	0	0	1
2044	MMSAD1m	0.00198126	32.0324	11.9155	15.0522	95.8579	52.5091	40.5937	3.4068	2.13973	0.974115	0	0	1
2045	MMSAD3m	0.161905	216.239	104.9	0.094816	228.472	84.7283	-20.1713	-0.192292	-0.308094	-0.100861	5.62219e-15	5.91223e-15	0
2046	MMTSADm	10.7209	274.004	188.446	190.323	369.652	282.426	93.9808	0.498716	0.583727	0.911342	0	0	1
2047	MOGAT	0.00526476	0.0152514	0.0106199	6.13486e-07	0.0166586	0.0068593	-0.00376061	-0.35411	-0.630639	-0.432175	1.15111e-245	1.4853e-245	-1
2048	MTAP	1.46076	67.9754	31.0422	2.09493	122.741	53.0581	22.0158	0.709222	0.77334	0.318493	2.31113e-134	2.75971e-134	1
2049	MTHFCm	-227.418	170.95	-15.3764	5.49257	188.975	70.9989	86.3753	5.61739	2.20708	0.637922	0	0	1
2050	MTHFD2m	-533.219	-96.3456	-275.913	271.791	465.514	357.188	633.101	2.29457	0.37247	1	0	0	1
2051	MTHFDm	52.2017	518.779	260.537	-371.425	-176.443	-286.189	-546.726	-2.09846	0.135483	-1	0	0	-1
2052	MTHGXLt	0.0318863	154.69	72.568	36.2384	356.187	197.46	124.892	1.72103	1.44415	0.862456	0	0	1
2053	N2M2NMASNtly	0.000516237	9.93167	2.95818	1.78046	11.7356	7.20832	4.25015	1.43675	1.28496	0.700252	0	0	1
2054	N3Tg	6.7285	12.728	10.4289	4.76167	9.3182	7.71908	-2.70986	-0.25984	-0.434092	-0.917415	0	0	-1
2055	N4Tg	0.00344906	0.636208	0.226814	0.272902	1.14002	0.676173	0.449359	1.98118	1.57588	0.931208	0	0	1
2056	NABTNO	1.00239	11.5847	4.3859	6.51234	26.8186	15.2042	10.8183	2.46661	1.79353	0.991786	0	0	1
2057	NACASPAH	49.4985	84.0571	66.4551	0.000583591	35.0427	9.73916	-56.716	-0.853448	-2.77051	-1	0	0	-1
2058	NACASPtm	829.136	996.241	913.796	694.815	999.984	879.811	-33.9853	-0.0371914	-0.054679	-0.0775351	1.90785e-09	1.98189e-09	0
2059	NACHEX10ly	1.08629	1.58304	1.2746	1.74826	3.51056	2.77961	1.50502	1.18078	1.12484	1	0	0	1
2060	NACHEX11ly	1.39858	1.76694	1.54955	1.70356	3.45462	2.73413	1.18458	0.764471	0.819236	0.999434	0	0	1
2061	NACHEX12ly	1.16141	1.30951	1.21271	1.52765	1.79139	1.62579	0.413076	0.340622	0.422903	1	0	0	1
2062	NACHEX13ly	1.20131	2.72253	1.60441	1.50872	3.36287	2.63683	1.03241	0.643483	0.716757	0.890093	0	0	1
2063	NACHEX14ly	1.3853	1.65881	1.53298	1.00024	2.92002	2.10768	0.574698	0.374888	0.459315	0.670978	0	0	1
2064	NACHEX15ly	1.31349	2.7254	1.69606	1.76198	3.59708	2.83635	1.1403	0.672323	0.741853	0.936203	0	0	1
2065	NACHEX16ly	1.03541	2.39956	1.43279	1.03961	1.38367	1.20427	-0.228524	-0.159495	-0.250672	-0.653034	0	0	-1
2066	NACHEX17ly	1.10556	1.25424	1.16348	1.00871	1.49562	1.20669	0.0432097	0.0371384	0.0526084	0.163721	7.53586e-37	8.17857e-37	0
2067	NACHEX18ly	1.15321	2.61822	1.53962	1	1.09918	1.0414	-0.498218	-0.323599	-0.564049	-1	0	0	-1
2068	NACHEX19ly	1.35323	2.83666	1.77348	1.66845	3.50278	2.74412	0.970638	0.547307	0.629759	0.890812	0	0	1
2069	NACHEX1ly	0.921291	1.96499	1.38859	1.00627	5.09532	2.9175	1.52891	1.10105	1.07111	0.887302	0	0	1
2070	NACHEX20ly	1.3141	2.81051	1.69942	1.64303	3.55425	2.78587	1.08645	0.639308	0.713087	0.914766	0	0	1
2071	NACHEX21ly	1.46131	2.85611	1.83142	1.82796	3.65689	2.90002	1.0686	0.583484	0.663102	0.921662	0	0	1
2072	NACHEX22ly	1.46131	2.85611	1.83142	1.82796	3.65689	2.90002	1.0686	0.583484	0.663102	0.921662	0	0	1
2073	NACHEX23ly	1.27982	4.72239	2.59074	1.00005	4.9243	2.50589	-0.0848493	-0.032751	-0.0480407	-0.0449251	0.000502045	0.000512488	0
2074	NACHEX24ly	1.00036	4.9031	2.60636	1.44191	4.22683	2.3246	-0.281759	-0.108104	-0.165053	-0.174034	2.05671e-41	2.24638e-41	0
2075	NACHEX25ly	4.65443	9.39648	6.45837	3.52369	10.4853	6.12535	-0.333018	-0.0515638	-0.0763774	-0.222161	2.33542e-66	2.62129e-66	-1
2076	NACHEX26ly	1.72717	3.39792	2.5943	1.00022	2.36466	1.79819	-0.796105	-0.306868	-0.528797	-0.926553	0	0	-1
2077	NACHEX27ly	0.100448	26.9399	12.0521	1.00057	14.5386	6.09151	-5.96059	-0.494569	-0.984413	-0.587345	0	0	-1
2078	NACHEX2ly	1.67958	5.04975	3.60086	7.07822	11.9177	9.36335	5.76249	1.60031	1.37868	1	0	0	1
2079	NACHEX3ly	6.66631e-08	0.00342215	0.00113218	3.88414e-05	2.85731	1.2457	1.24457	1099.27	10.1036	0.995351	0	0	1
2080	NACHEX4ly	0.00136015	4.18575	1.71989	0.00145309	3.05941	1.34412	-0.375765	-0.218482	-0.35565	-0.243953	1.24578e-79	1.42175e-79	-1
2081	NACHEX5ly	0.625685	5.72783	3.42121	0.000165989	3.65751	1.78883	-1.63238	-0.477136	-0.935491	-0.760643	0	0	-1
2082	NACHEX6ly	0.000366617	2.95275	0.9944	1.14963	3.15677	2.33625	1.34185	1.34941	1.2323	0.77539	0	0	1
2083	NACHEX7ly	0.00136192	2.61359	0.921672	1.00009	3.6504	1.89211	0.970441	1.05291	1.03767	0.740738	0	0	1
2084	NACHEX8ly	0.385624	2.9711	1.82817	1.00027	9.4548	4.89215	3.06397	1.67598	1.42007	0.701645	0	0	1
2085	NACHEX9ly	0.0993729	4.32725	2.64386	2.17803	13.3934	7.54093	4.89706	1.85224	1.51209	0.772247	0	0	1
2086	NACHEXA10ly	3.55115e-05	1.23533	0.281871	0.0417336	0.287892	0.16589	-0.115981	-0.411468	-0.764807	-0.0770239	2.4334e-09	2.52734e-09	0
2087	NACHEXA11ly	0.259778	1.56833	0.618709	0.10321	2.03293	1.27424	0.655528	1.05951	1.0423	0.674791	0	0	1
2088	NACHEXA12ly	0.0978271	0.305159	0.227006	0.193711	0.374832	0.263197	0.0361907	0.159426	0.213411	0.402282	3.87065e-213	4.89488e-213	1
2089	NACHEXA13ly	1.30408e-05	1.25615	0.298437	0.651881	0.940662	0.792343	0.493907	1.65498	1.4087	0.92154	0	0	1
2090	NACHEXA14ly	0.0893326	0.180895	0.135363	0.054123	0.073796	0.0636706	-0.0716928	-0.529632	-1.08814	-1	0	0	-1
2091	NACHEXA15ly	0.299659	0.574795	0.398627	0.58707	2.47475	1.69575	1.29713	3.25399	2.08882	1	0	0	1
2092	NACHEXA16ly	0.300328	1.75055	0.667941	0.759104	2.49229	1.69334	1.02539	1.53516	1.34208	0.935222	0	0	1
2093	NACHEXA17ly	0.226786	0.345005	0.291804	0.784683	2.61519	1.85863	1.56682	5.36943	2.67116	1	0	0	1
2094	NACHEXA18ly	2.39731e-05	0.158698	0.0579392	0.09794	0.243987	0.155906	0.0979663	1.69085	1.42806	0.883878	0	0	1
2095	NACHEXA19ly	0.037963	0.205088	0.132002	0.0223454	0.189768	0.114155	-0.0178466	-0.1352	-0.209561	-0.234049	1.90704e-73	2.15415e-73	-1
2096	NACHEXA1ly	0.0346266	3.39226	2.21043	0.97613	3.24619	1.84311	-0.367321	-0.166176	-0.262185	-0.433764	1.85112e-247	2.39291e-247	-1
2097	NACHEXA20ly	0.00556866	1.63323	0.931141	0.0358289	3.09297	1.33785	0.406708	0.436784	0.522843	0.308083	7.51127e-126	8.90897e-126	1
2098	NACHEXA21ly	2.65239	5.01888	3.852	1.62579	6.67901	3.80074	-0.051259	-0.0133071	-0.019327	-0.0358743	0.00545888	0.00554733	0
2099	NACHEXA22ly	0.00107725	1.07215	0.342189	0.00616966	1.52782	0.483418	0.141229	0.412722	0.498478	0.168989	3.80687e-39	4.14428e-39	0
2100	NACHEXA2ly	3.41381e-07	0.00178514	0.000708701	2.20033	4.61695	3.35704	3.35633	4735.9	12.2097	1	0	0	1
2101	NACHEXA3ly	1.54987	3.85836	2.91231	0.512353	2.86552	1.79031	-1.122	-0.385262	-0.701956	-0.812512	0	0	-1
2102	NACHEXA4ly	0.00189457	2.84172	1.21099	0.000588551	2.88315	1.3456	0.134612	0.111158	0.152065	0.123601	1.03377e-21	1.09876e-21	0
2103	NACHEXA5ly	1.95424	3.31441	2.66786	0.00370888	2.15066	1.10933	-1.55853	-0.584188	-1.266	-0.999846	0	0	-1
2104	NACHEXA6ly	1.67921	3.76685	2.74059	0.0969524	3.10704	1.55347	-1.18712	-0.433163	-0.818993	-0.8203	0	0	-1
2105	NACHEXA7ly	0.00017439	2.66872	1.38871	5.3407	9.45122	7.50783	6.11912	4.40635	2.43466	1	0	0	1
2106	NACHEXA8ly	1.87406e-05	1.47481	0.573013	3.25822	6.16968	4.85905	4.28604	7.47982	3.08403	1	0	0	1
2107	NACHEXA9ly	0.18727	1.35238	0.556823	0.060852	0.183058	0.12041	-0.436414	-0.783756	-2.20927	-1	0	0	-1
2108	NACUP	325.563	584.506	423.775	138.889	360.072	257.259	-166.516	-0.392936	-0.72008	-0.995135	0	0	-1
2109	NADHtpu	284.796	478.569	387.432	1.76957	203.28	78.1469	-309.285	-0.798295	-2.30968	-1	0	0	-1
2110	NADHtru	805.209	999.997	950.817	370.335	590.671	483.849	-466.968	-0.491123	-0.974611	-1	0	0	-1
2111	NADNe	207.974	454.992	345.465	64.2671	312.891	201.886	-143.579	-0.415612	-0.775001	-0.907481	0	0	-1
2112	NADPHtru	322.717	659.58	506.393	214.575	594.399	456.223	-50.1701	-0.0990734	-0.150519	-0.233257	5.8113e-73	6.55875e-73	-1
2113	NADPHtxu	133.336	707.677	432.442	390.224	727.45	540.895	108.453	0.250793	0.322843	0.385069	1.82946e-195	2.2898e-195	1
2114	NADPN	0.865052	150.513	56.5369	0.188611	180.346	80.391	23.8541	0.421921	0.507841	0.346567	1.01068e-158	1.23225e-158	1
2115	NADPNe	1.59071	240.146	127.017	204.351	357.633	277.023	150.005	1.18098	1.12498	0.991756	0	0	1
2116	NADPtru	322.717	659.58	506.393	214.575	594.399	456.223	-50.1701	-0.0990734	-0.150519	-0.233257	5.8113e-73	6.55875e-73	-1
2117	NADPtxu	133.336	707.677	432.442	390.224	727.45	540.895	108.453	0.250793	0.322843	0.385069	1.82946e-195	2.2898e-195	1
2118	NADtn	1.2615	156.295	62.2617	0.630018	66.6982	19.3789	-42.8828	-0.688751	-1.68386	-0.813008	0	0	-1
2119	NADtru	805.209	999.997	950.817	370.335	590.671	483.849	-466.968	-0.491123	-0.974611	-1	0	0	-1
2120	NAGA2ly	58.5039	213.907	133.673	140.758	211.951	179.697	46.024	0.344303	0.426858	0.695317	0	0	1
2121	NAGAlby	1.00251	15.7423	7.89465	1.00254	10.0807	3.60477	-4.28988	-0.54339	-1.13097	-0.677639	0	0	-1
2122	NAGAly	0.000557363	0.00409427	0.00223686	0.00266895	0.00495806	0.00346389	0.00122703	0.548547	0.630916	0.812939	0	0	1
2123	NAGLCAly	241.13	325.313	289.377	201.205	322.09	244.418	-44.959	-0.155365	-0.243599	-0.720367	0	0	-1
2124	NAHCO3_HCLt	-612.686	35.5408	-392.094	-999.835	-779.24	-927.411	-535.317	-1.36528	1.24201	-1	0	0	-1
2125	NAIt	-999.995	-856.479	-935.373	-999.944	-839.172	-941.161	-5.78832	-0.00618825	0.00890025	-0.165649	1.10962e-37	1.20549e-37	0
2126	NaKt	13.5649	65.1096	37.8678	1.53008	18.9275	8.51042	-29.3574	-0.77526	-2.15367	-0.99263	0	0	-1
2127	NAt	-886.325	-749.6	-816.072	-999.97	-875.869	-946.641	-130.57	-0.159998	0.214122	-0.999876	0	0	-1
2128	NAt3_1g	324.829	504.652	417.728	503.697	782.22	629.782	212.054	0.507638	0.59229	1	0	0	1
2129	NAt5	340.755	840.728	549.615	85.1432	679.775	347.984	-201.631	-0.366859	-0.659401	-0.669655	0	0	-1
2130	NAtx	580.379	785.829	682.474	477.901	764.431	641.635	-40.8397	-0.0598406	-0.0890227	-0.273185	2.25502e-99	2.61409e-99	-1
2131	NBAHH_ir	300.449	463.954	380.937	21.8665	198.529	110.939	-269.999	-0.708774	-1.77979	-1	0	0	-1
2132	NCAMUP	498.664	774.874	672.467	124.824	424.058	251.163	-421.304	-0.626505	-1.42084	-1	0	0	-1
2133	NCCt	0.0323019	0.0451271	0.0396634	0.00219818	0.0199024	0.0102496	-0.0294138	-0.741586	-1.95225	-1	0	0	-1
2134	NCKt	778.984	888.264	825.101	857.319	999.986	937.478	112.377	0.136197	0.184213	0.99726	0	0	1
2135	NCNt	780.092	999.998	881.214	811.035	970.084	884.265	3.05079	0.00346203	0.00498603	0.0617434	1.73286e-06	1.78628e-06	0
2136	NDP10ex	1.02423	49.2663	20.7178	20.5465	72.4571	48.3935	27.6757	1.33584	1.22394	0.924551	0	0	1
2137	NDP3ex	1.01232	219.293	76.0555	120.841	242.901	190.301	114.246	1.50213	1.32316	0.849741	0	0	1
2138	NDP6	0.111164	1.10615	0.735611	0.0898677	4.38892	1.75373	1.01812	1.38404	1.25341	0.807852	0	0	1
2139	NDP7er	1.00928	94.1949	31.1465	534.364	806.777	662.226	631.079	20.2617	4.41018	1	0	0	1
2140	NDP7ex	228.581	455.687	354.873	1.01429	84.2979	32.2351	-322.638	-0.909164	-3.4606	-1	0	0	-1
2141	NDP7g	311.343	416.139	364.298	299.784	394.055	348.253	-16.0446	-0.0440426	-0.0649817	-0.299191	8.37183e-119	9.85687e-119	0
2142	NDP8	4.32177	28.0594	15.5958	0.000163451	2.33503	1.45215	-14.1436	-0.906888	-3.4249	-1	0	0	-1
2143	NDP8ex	1.00046	43.2401	20.1944	1.00283	14.6334	5.85789	-14.3365	-0.709925	-1.7855	-0.704724	0	0	-1
2144	NDPK10	-764.238	-407.333	-624.261	1.05704	199.201	96.1535	720.414	1.15403	-2.69874	1	0	0	1
2145	NDPK10n	407.333	764.238	624.261	-199.201	-1.05704	-96.1535	-720.414	-1.15403	-2.69874	-1	0	0	-1
2146	NDPK1m	-246.898	205.106	2.16408	-880.169	-448.058	-642.055	-644.219	-297.687	8.2128	-1	0	0	-1
2147	NDPK1n	-530.839	19.9617	-248.146	-217.338	149.834	-54.1587	193.987	0.781746	-2.19592	0.832412	0	0	1
2148	NDPK2n	-243.842	367.936	35.5098	280.494	659.735	429.004	393.494	11.0813	3.5947	0.991647	0	0	1
2149	NDPK3m	20.2251	110.23	60.3293	1.27154	58.4485	23.7804	-36.5489	-0.605823	-1.34308	-0.874312	0	0	-1
2150	NDPK3n	-408.403	20.661	-244.96	150.531	470.283	306.387	551.346	2.25077	0.322812	1	0	0	1
2151	NDPK4m	0.0125973	314.854	121.18	0.0545003	144.917	68.6628	-52.5176	-0.433384	-0.819556	-0.293464	2.25216e-114	2.63877e-114	-1
2152	NDPK4n	-290.944	89.6254	-39.6444	-103.341	194.746	52.6365	92.2809	2.32772	0.408946	0.669856	0	0	1
2153	NDPK5m	0.000150223	22.6841	9.47634	0.000330443	24.7243	7.22647	-2.24987	-0.23742	-0.391039	-0.226897	3.87767e-69	4.36619e-69	-1
2154	NDPK5n	-311.567	197.814	-107.968	-136.31	90.4762	-18.7373	89.2304	0.826454	-2.52661	0.501202	0	0	1
2155	NDPK6m	-793.753	-586.261	-691.225	-317.788	-34.2357	-181.921	509.304	0.736814	-1.92585	1	0	0	1
2156	NDPK6n	-678.858	-437.667	-564.77	-791.197	-117.114	-405.837	158.932	0.281411	-0.476761	0.51875	0	0	1
2157	NDPK7m	0.0101974	14.1952	5.64703	14.3858	37.8253	27.563	21.916	3.88098	2.28717	1	0	0	1
2158	NDPK7n	-682.748	-336.528	-489.845	-175.34	519.977	116.554	606.399	1.23794	-2.07132	1	0	0	1
2159	NDPK8m	0.491947	255.289	102.991	0.000116882	119.575	37.7888	-65.2025	-0.633087	-1.44649	-0.675833	0	0	-1
2160	NDPK8n	324.948	614.892	464.484	-345.287	251.557	-121.445	-585.93	-1.26146	-1.93532	-1	0	0	-1
2161	NDPK9n	-267.688	208.416	-84.7367	87.6501	562.805	332.798	417.534	4.92743	1.97359	0.989114	0	0	1
2162	NH4t3r	-103.033	294.849	62.6599	-296.096	151.605	-78.8863	-141.546	-2.25896	0.332234	-0.693626	0	0	-1
2163	NH4tn	-0.0742707	68.2124	17.095	-423.418	-249.893	-345.987	-363.082	-21.2391	4.33907	-1	0	0	-1
2164	NH4tp	-162.856	-67.2983	-118.368	-204.16	-31.625	-97.6847	20.6828	0.174734	-0.277069	0.517831	0	0	1
2165	NICRNS	1.03109	81.432	25.335	2.67106	68.3749	32.6353	7.30027	0.28815	0.3653	0.296484	1.06436e-116	1.25039e-116	1
2166	NICRNTtn	7.80732	24.0483	16.5822	0.00199821	5.4863	1.57985	-15.0023	-0.904726	-3.39177	-1	0	0	-1
2167	NIFEDIPINEte	0.00142773	0.0056997	0.00385506	0.00344113	0.00934691	0.0061661	0.00231104	0.599482	0.677605	0.737514	0	0	1
2168	NKCC2t	-999.94	-837.82	-935.894	-999.248	-768.414	-875.255	60.6398	0.0647935	-0.0966431	0.612746	0	0	1
2169	NKCCt	-737.906	-446.261	-565.736	-613.83	-384.488	-508.387	57.3489	0.10137	-0.154201	0.416447	2.91305e-228	3.72072e-228	1
2170	NMNATm	3.83627e-07	0.0234697	0.00985262	2.47652e-06	0.0127053	0.00521123	-0.00464139	-0.471082	-0.918883	-0.401561	2.2072e-212	2.78993e-212	-1
2171	NMNATn	0.00138651	125.525	45.1073	0.00118311	39.5093	11.2836	-33.8237	-0.74985	-1.99913	-0.646329	0	0	-1
2172	NMNATr	-999.997	-888.314	-969.795	-0.0987651	-0.06829	-0.0832724	969.712	0.999914	-13.5076	1	0	0	1
2173	NMNS	1.10941	158.603	72.0973	1.09997	189.111	72.3603	0.262933	0.00364691	0.00525181	-0.0455131	0.000423153	0.000432288	0
2174	NMNtn	0.00138651	125.525	45.1073	0.00118311	39.5093	11.2836	-33.8237	-0.74985	-1.99913	-0.646329	0	0	-1
2175	NNATn	7.80732	24.0483	16.5822	0.00199821	5.4863	1.57985	-15.0023	-0.904726	-3.39177	-1	0	0	-1
2176	NNMT	0.0253234	0.0609759	0.0432533	0.036736	0.0653812	0.0486386	0.00538536	0.124508	0.169293	0.276767	6.04924e-102	7.02398e-102	1
2177	NORANMT	0.0182218	0.0414319	0.0293842	0.0242866	0.0448905	0.0335127	0.00412848	0.1405	0.189666	0.398684	2.21929e-209	2.79987e-209	1
2178	NOS1	1.00066	8.54169	4.45309	1.00005	14.4059	5.55323	1.10015	0.247052	0.318522	-0.0275094	0.0331115	0.0335258	0
2179	NOS2	17.6565	33.3386	25.4951	1.00041	11.6597	4.60338	-20.8917	-0.819441	-2.46945	-1	0	0	-1
2180	NOt	-46.0918	-19.0404	-30.2384	-19.81	-4.35789	-12.0889	18.1494	0.600212	-1.32269	0.999977	0	0	1
2181	NP1	0.00102321	80.4144	24.3119	1.01937	66.7537	30.6047	6.29289	0.258841	0.332096	0.269769	5.95857e-97	6.89454e-97	1
2182	NPTHLte	1.00157	29.6915	10.2286	3.85087	47.1557	28.3367	18.1081	1.77035	1.47007	0.83789	0	0	1
2183	NRPPHRSFt	0.00651693	4.73334	1.73719	0.659931	9.76904	6.77262	5.03542	2.89859	1.96295	0.833888	0	0	1
2184	NRPPHRSULT	0.00651693	4.73334	1.73719	0.659931	9.76904	6.77262	5.03542	2.89859	1.96295	0.833888	0	0	1
2185	NRPPHRt4_2_r	-0.0315302	0.0211294	-0.00289159	-0.0476157	-0.0032744	-0.0258767	-0.0229851	-7.94897	3.16172	-0.772587	0	0	-1
2186	NRPPHRtu	0.0746828	0.0999978	0.0901002	619.774	877.499	737.67	737.58	8186.21	12.9992	1	0	0	1
2187	NRPPHRVESSEC	8.74561e-05	0.00017403	0.000133309	0.000523785	0.000926488	0.000697286	0.000563976	4.23059	2.38697	1	0	0	1
2188	NRVNCCOAtx	-20.1048	18.2758	-1.96952	-18.7021	7.52709	-6.40691	-4.43739	-2.25303	1.70178	-0.214969	3.00824e-62	3.35869e-62	-1
2189	NS26T2g	3.09852	9.02998	6.13297	1.52537	5.06482	3.58272	-2.55025	-0.415826	-0.775531	-0.799946	0	0	-1
2190	NS26Tg	5.05	14.495	8.2591	3.39053	14.089	9.48916	1.23006	0.148933	0.200295	0.343595	4.79231e-156	5.82351e-156	1
2191	NTD12	0.0280891	29.4896	8.55044	8.94553e-05	31.1714	10.8816	2.33116	0.272637	0.347821	0.156152	1.12651e-33	1.2166e-33	0
2192	NTD1m	0.0373888	0.0565486	0.0484341	0.0188857	0.0345463	0.0273038	-0.0211304	-0.43627	-0.826924	-1	0	0	-1
2193	NTD2e	159.643	384.314	259.4	28.6651	148.048	90.1837	-169.216	-0.652337	-1.52424	-1	0	0	-1
2194	NTD2l	0.0424431	0.0698493	0.0586797	0.000321565	0.0307785	0.015815	-0.0428648	-0.730487	-1.89157	-1	0	0	-1
2195	NTD4e	0.00327902	74.8417	18.53	118.087	291.615	215.583	197.053	10.6343	3.54031	1	0	0	1
2196	NTD4l	0.00119214	0.00965289	0.00543999	0.00302218	0.0145402	0.0105385	0.00509852	0.937229	0.953994	0.861778	0	0	1
2197	NTD5l	0.00957215	0.0248151	0.0183475	0.00393386	0.0120033	0.00796507	-0.0103824	-0.565876	-1.20382	-0.990168	0	0	-1
2198	NTD5m	0.0174207	0.0393451	0.0298795	0.0192709	0.0287135	0.0238337	-0.00604582	-0.20234	-0.326155	-0.785529	0	0	-1
2199	NTD7e	0.438629	169.23	96.7367	0.0342416	85.0032	36.4297	-60.307	-0.623414	-1.40895	-0.797602	0	0	-1
2200	NTD7l	0.0678684	0.0913748	0.0780623	1.36447e-06	0.0109424	0.00452471	-0.0735376	-0.942037	-4.10873	-1	0	0	-1
2201	NTD9e	75.5162	320.651	180.774	191.36	307.916	260.812	80.0375	0.442748	0.528819	0.689651	0	0	1
2202	NTD9l	0.0151736	0.0484731	0.0278631	0.00310163	0.0310845	0.0164657	-0.0113974	-0.40905	-0.758891	-0.659037	0	0	-1
2203	NTP3e	1.00446	221.124	92.9181	68.8467	239.099	138.027	45.1092	0.485473	0.570923	0.4168	1.20411e-228	1.53889e-228	1
2204	NTPP10	0.0280891	29.4896	8.55044	8.94553e-05	31.1714	10.8816	2.33116	0.272637	0.347821	0.156152	1.12651e-33	1.2166e-33	0
2205	NTPP9	7.25115	37.9327	19.4831	3.86221	72.4477	33.146	13.6628	0.701263	0.766606	0.450245	1.86536e-266	2.44048e-266	1
2206	O16G1e	0.0668897	0.0999721	0.0852687	0.0127456	0.0301293	0.0220909	-0.0631778	-0.740926	-1.94856	-1	0	0	-1
2207	O16G2e	0.0425318	0.0698689	0.056454	0.0330566	0.0482217	0.0394216	-0.0170324	-0.301704	-0.51809	-0.989523	0	0	-1
2208	O2St	-999.977	-997.28	-998.941	-999.96	-997.083	-999.424	-0.483232	-0.000483744	0.000697726	-0.429913	4.0143e-243	5.17282e-243	0
2209	O2Stm	387.739	727.678	576.01	233.156	520.843	354.164	-221.845	-0.385142	-0.701674	-0.946098	0	0	-1
2210	O2Stn	2.00857	166.976	69.4671	2.03639	175.912	73.9402	4.47312	0.0643919	0.0900294	0.0559291	1.47777e-05	1.51669e-05	0
2211	O2Stx	2.175	205.951	80.8562	365.878	536.043	458.79	377.934	4.67415	2.5044	1	0	0	1
2212	O2ter	274.148	574.526	479.143	412.09	633.903	530.567	51.4239	0.107325	0.147078	0.494593	0	0	1
2213	O2tm	-118.889	146.891	-7.0445	78.7404	385.06	271.817	278.862	39.5857	5.26999	0.987021	0	0	1
2214	O2tn	-76.95	25.5099	-20.1994	-83.5405	13.0965	-31.375	-11.1756	-0.553266	0.635305	-0.23705	2.71378e-75	3.06904e-75	-1
2215	O2tp	110.534	538.953	372.889	-303.706	-39.3623	-165.915	-538.804	-1.44494	-1.1683	-1	0	0	-1
2216	OAGD3te	305.396	471.367	409.106	194.313	473.074	319.363	-89.7426	-0.219363	-0.357276	-0.801585	0	0	-1
2217	OAGD3tg	-328.262	-226.92	-274.635	-226.878	-63.3664	-141.704	132.931	0.484027	-0.954633	1	0	0	1
2218	OAGT3te	0.776447	52.3227	25.1909	0.641697	49.0592	23.2197	-1.97116	-0.0782488	-0.117551	-0.0840033	7.69463e-11	8.01445e-11	0
2219	OAGT3tg	-37.087	-0.00205547	-18.1034	-32.3956	-0.000789009	-12.1012	6.00227	0.331554	-0.581117	0.358984	3.76598e-170	4.61976e-170	1
2220	OCBTm	0.0010153	0.00741033	0.00476782	4.14413e-05	0.00465743	0.00241025	-0.00235757	-0.494476	-0.984148	-0.761447	0	0	-1
2221	OCCOAtm	255.409	434.235	347.677	123.013	380.156	244.367	-103.31	-0.297143	-0.508696	-0.911667	0	0	-1
2222	OCCOAtx	-58.6627	270.036	130.928	244.957	646.369	410.046	279.118	2.13185	1.64701	0.998815	0	0	1
2223	OCDCAtr	630.363	999.976	807.628	720.051	999.486	910.79	103.162	0.127734	0.173427	0.592933	0	0	1
2224	OCDCEAtr	541.461	999.939	803.697	316.416	689.707	524.909	-278.788	-0.346882	-0.614585	-0.969436	0	0	-1
2225	OCOAT1m	0.000137021	65.9457	31.0631	0.0005325	50.5322	27.2364	-3.82669	-0.123191	-0.189665	-0.136493	4.0155e-26	4.29596e-26	0
2226	OCTAt	2.50084	65.2177	25.6	4.25221	42.3948	25.1129	-0.487075	-0.0190264	-0.0277138	0.0682525	1.24692e-07	1.29e-07	0
2227	ODECOAtx	-19.3731	5.38451	-8.47405	-16.4294	3.02259	-7.01524	1.45881	0.17215	-0.272559	0.154298	6.40636e-33	6.9117e-33	0
2228	OIVD1m	27.3169	111.149	66.829	6.96223	258.437	147.187	80.3575	1.20244	1.1391	0.774662	0	0	1
2229	OIVD2m	0.356995	108.02	57.9922	26.8466	91.6327	55.6389	-2.35335	-0.0405805	-0.0597663	-0.0843639	6.38717e-11	6.65396e-11	0
2230	OIVD3m	0.010836	67.7649	22.3993	0.00193545	36.2775	13.7459	-8.65346	-0.386327	-0.704458	-0.270473	1.89912e-97	2.19767e-97	-1
2231	OMEPRAZOLEte	0.00189419	23.463	6.22767	0.0013618	33.8721	10.0486	3.82092	0.61354	0.690229	0.170517	7.95462e-40	8.66676e-40	0
2232	ONPTHLte	-29.6915	-1.00157	-10.2286	-47.1557	-3.85087	-28.3367	-18.1081	-1.77035	1.47007	-0.83789	0	0	-1
2233	OPAHir	6.41378	11.2385	9.08432	7.60975e-05	4.97241	2.11935	-6.96498	-0.766703	-2.09976	-1	0	0	-1
2234	ORETNF	0.0314202	58.8773	23.1644	6.87831	64.1564	31.0782	7.9138	0.341636	0.423993	0.343545	5.31194e-156	6.45421e-156	1
2235	ORETNF2	0.00369186	45.3592	19.3739	0.00601132	50.4311	20.3826	1.00866	0.0520628	0.0732209	0.0401961	0.00184958	0.00188244	0
2236	ORETNtn	0.00223811	49.4394	10.8002	17.6314	171.812	76.7983	65.9982	6.11085	2.83002	0.975393	0	0	1
2237	ORETNtn2	18.1449	136.006	74.2765	0.0151441	69.5666	26.1233	-48.1532	-0.648297	-1.50757	-0.893022	0	0	-1
2238	ORNt3m	-419.269	7.67448	-210.823	-465.011	215.816	-36.598	174.225	0.826405	-2.5262	0.636765	0	0	1
2239	ORNt4m	-448.018	63.6372	-188.372	-318.824	396.417	-62.6224	125.749	0.667559	-1.58883	0.428512	1.48459e-241	1.91211e-241	1
2240	ORNTArm	498.956	719.503	602.801	154.112	364.72	251.726	-351.076	-0.582407	-1.25983	-1	0	0	-1
2241	ORNtiDF	254.283	706.18	503.482	21.4473	230.375	140.633	-362.849	-0.720679	-1.84001	-1	0	0	-1
2242	ORPT	458.066	694.934	582.232	12.5897	762.004	494.287	-87.9449	-0.151048	-0.236245	-0.231271	9.32158e-72	1.05149e-71	-1
2243	OXAHCOtex	424.815	732.429	619.219	60.4122	465.673	263.71	-355.509	-0.574125	-1.2315	-0.998626	0	0	-1
2244	OXAtp	2.66424e-07	0.00118413	0.000396088	7.72429e-07	0.00831816	0.00278024	0.00238415	6.01925	2.81132	0.887708	0	0	1
2245	P45011A1m	0.000163369	6.33231	2.24029	0.0097757	9.86491	4.09356	1.85328	0.827251	0.869675	0.379384	8.51194e-190	1.06174e-189	1
2246	P45011B11m	0.00560687	0.0174198	0.0116316	0.00291627	0.00798552	0.00514489	-0.00648669	-0.557679	-1.17684	-0.991676	0	0	-1
2247	P45011B12m	0.00494531	0.0092044	0.00699166	0.000248709	0.00355006	0.00190457	-0.00508709	-0.727594	-1.87617	-1	0	0	-1
2248	P45011B21m	1.37898e-07	0.00882468	0.00364664	0.00140633	0.00281497	0.00195317	-0.00169347	-0.464392	-0.900749	-0.444729	5.10438e-260	6.64861e-260	-1
2249	P45017A1r	0.0431954	0.061618	0.0526361	0.010927	0.0222071	0.016244	-0.0363921	-0.69139	-1.69614	-1	0	0	-1
2250	P45017A2r	0.00635599	0.0114374	0.0087231	0.00579892	0.0169081	0.0110153	0.00229222	0.262776	0.336599	0.443469	1.46872e-258	1.91141e-258	1
2251	P45017A3r	0.0219531	0.0397545	0.0305062	0.0193174	0.0291031	0.0229935	-0.00751267	-0.246267	-0.407875	-0.876639	0	0	-1
2252	P45017A4r	0.0595737	0.0856813	0.0724317	0.0217665	0.0333712	0.0265901	-0.0458416	-0.632894	-1.44573	-1	0	0	-1
2253	P45019A1r	0.00578015	0.00946158	0.00764393	0.00348154	0.0063228	0.00453503	-0.00310891	-0.406715	-0.753204	-0.998881	0	0	-1
2254	P45019A2r	5.35295e-07	0.00178287	0.000577768	0.000286694	0.00108743	0.000744461	0.000166692	0.288511	0.365705	0.33269	2.0026e-146	2.41223e-146	1
2255	P4501B1r	0.00264167	40.3966	10.3615	0.0119066	61.8742	19.178	8.81646	0.850885	0.888215	0.447035	1.06289e-262	1.38632e-262	1
2256	P45021A1r	0.0119794	0.0289356	0.0216484	6.95047e-07	0.00523731	0.00233718	-0.0193112	-0.892039	-3.21142	-1	0	0	-1
2257	P45021A2r	1.6284e-05	0.00433357	0.00198751	0.000639671	0.00253848	0.0016321	-0.000355409	-0.178821	-0.284232	-0.181011	1.173e-44	1.28528e-44	0
2258	P45027A11m	0.00345587	0.0111372	0.0071457	0.000739265	0.00674374	0.002791	-0.0043547	-0.609416	-1.35629	-0.952628	0	0	-1
2259	P45027A12m	52.7484	126.032	85.5607	0.0103896	40.8022	15.3755	-70.1853	-0.820298	-2.47632	-1	0	0	-1
2260	P45027A13m	52.7484	126.032	85.5607	0.0103896	40.8022	15.3755	-70.1853	-0.820298	-2.47632	-1	0	0	-1
2261	P45027A14m	0.000154323	28.6099	7.32136	0.00145194	29.8341	8.03799	0.71663	0.0978821	0.134723	0.12556	2.35434e-22	2.50411e-22	0
2262	P45027A15m	5.68684	12.144	9.04733	1.70394	8.12777	4.44112	-4.60621	-0.509124	-1.02657	-0.979183	0	0	-1
2263	P45027A16m	0.000835115	28.9678	11.7006	0.00493908	30.3117	11.7821	0.0815154	0.00696679	0.0100161	-0.0236989	0.0664187	0.067192	0
2264	P45027A1m	0.000734332	47.6936	8.22058	0.00917805	58.4326	16.8076	8.58703	1.04458	1.0318	0.339394	2.65267e-152	3.21352e-152	1
2265	P4502A6	1.01304	45.7382	12.576	29.7275	79.7909	59.8734	47.2974	3.76091	2.25124	0.994022	0	0	1
2266	P4502C18	0.0424003	61.4732	20.2036	0.00557428	64.6186	18.3981	-1.80548	-0.0893644	-0.135054	-0.0668407	2.25321e-07	2.32765e-07	0
2267	P4502C19	0.00189419	23.463	6.22767	0.0013618	33.8721	10.0486	3.82092	0.61354	0.690229	0.170517	7.95462e-40	8.66676e-40	0
2268	P4502C8	0.00272801	0.00871189	0.00574576	0.00589301	23.4127	8.29025	8.28451	1441.85	10.4947	0.999758	0	0	1
2269	P4502C9	0.000702146	0.0108603	0.00512548	0.00381646	48.7551	17.1635	17.1583	3347.66	11.7094	0.999448	0	0	1
2270	P4502C92	0.00196052	22.9745	6.94496	0.00209486	25.9417	8.47378	1.52882	0.220134	0.287039	0.107164	1.03793e-16	1.0944e-16	0
2271	P4502C93	0.00168532	32.8173	11.0849	49.8014	101.633	69.962	58.8771	5.31147	2.65798	1	0	0	1
2272	P4502C94	0.00675128	60.9725	19.4892	0.0803764	43.415	18.5122	-0.976951	-0.0501279	-0.0741948	0.160379	1.98207e-35	2.14518e-35	0
2273	P4502D6	1.40184e-06	0.0074347	0.00326863	3.78219e-07	0.00310513	0.00129606	-0.00197257	-0.603485	-1.33455	-0.590006	0	0	-1
2274	P4502E1	0.0121105	31.8653	11.9034	0.000303641	0.00308388	0.00131119	-11.9021	-0.99989	-13.1482	-1	0	0	-1
2275	P4502F1	1.00157	29.6915	10.2286	3.85087	47.1557	28.3367	18.1081	1.77035	1.47007	0.83789	0	0	1
2276	P45039A1r	0.00886297	1.95761	1.12897	0.00193328	3.04933	0.645156	-0.483814	-0.428544	-0.807287	-0.561732	0	0	-1
2277	P4503A4	0.00142773	0.0056997	0.00385506	0.00344113	0.00934691	0.0061661	0.00231104	0.599482	0.677605	0.737514	0	0	1
2278	P4503A43r	0.00595167	28.4443	11.7845	0.00690484	27.8361	13.7673	1.98278	0.168253	0.224353	0.171563	2.70518e-40	2.9507e-40	0
2279	P4503A5	1.04059	46.8168	17.7266	0.000388833	39.9553	9.12163	-8.60494	-0.485426	-0.95855	-0.521408	0	0	-1
2280	P4503A7r	0.00778349	0.0138587	0.0116966	1.27309e-06	0.00276027	0.000962812	-0.0107338	-0.917685	-3.60269	-1	0	0	-1
2281	P45046A1r	24.5941	47.4145	36.4336	33.2645	50.9963	42.3715	5.93788	0.162978	0.217824	0.667709	0	0	1
2282	P4504B1r	1.64815	7.48298	5.03493	1.0147	5.13892	2.30031	-2.73462	-0.54313	-1.13014	-0.854709	0	0	-1
2283	P4504F121r	0.000168743	4.8398	1.17544	0.000347216	2.50084	0.783488	-0.391953	-0.333452	-0.585219	-0.207989	2.17845e-58	2.42152e-58	-1
2284	P4504F122r	1.67913	10.4429	6.51637	3.04686	7.73525	5.67821	-0.838158	-0.128623	-0.198632	-0.140758	1.12315e-27	1.20403e-27	0
2285	P4504F123r	0.00451708	32.1985	12.027	0.0279947	46.9388	13.9808	1.95385	0.162456	0.217176	0.0590147	4.85466e-06	4.99073e-06	0
2286	P4504F81r	6.53885e-05	10.1456	3.81535	0.0212326	7.04594	3.71526	-0.100089	-0.0262332	-0.0383518	-0.00501338	0.69779	0.698977	0
2287	P4507A1r	0.0147695	0.0220929	0.0179242	0.00946961	0.0239158	0.015358	-0.00256616	-0.143168	-0.222915	-0.596214	0	0	-1
2288	P4507B11r	0.00313575	13.1453	5.10527	2.44908	16.2466	9.88652	4.78125	0.936532	0.953475	0.604009	0	0	1
2289	P4507B12r	0.000589939	10.3121	2.07511	5.36254	15.9652	9.6502	7.57509	3.65046	2.21737	0.95247	0	0	1
2290	P4508B11r	0.00204867	0.00385034	0.00303664	1.50678e-07	0.000924422	0.000442243	-0.0025944	-0.854364	-2.77956	-1	0	0	-1
2291	P4508B13r	0.00586254	0.0130211	0.0105464	0.00361423	0.00970385	0.00704375	-0.00350266	-0.332118	-0.582336	-0.841326	0	0	-1
2292	P450LTB4r	5.81227e-05	7.76374	2.6947	11.6927	23.8861	17.9922	15.2975	5.67688	2.73917	1	0	0	1
2293	P450SCC1m	9.81898e-06	0.00963505	0.00330024	0.00766006	0.0225971	0.0143485	0.0110483	3.34773	2.12026	0.99766	0	0	1
2294	P5CDm	0.0573734	0.0999671	0.0849138	0.0407522	0.0674898	0.054837	-0.0300768	-0.354204	-0.630849	-0.970517	0	0	-1
2295	P5CRm	0.0601928	0.0854367	0.0753627	0.0383675	0.0858575	0.0682888	-0.00707395	-0.0938654	-0.142203	-0.234379	1.19862e-73	1.35423e-73	-1
2296	P5CRxm	0.0785149	0.0999977	0.0933522	0.0426976	0.0615901	0.0537756	-0.0395765	-0.423949	-0.79573	-1	0	0	-1
2297	PA_HSter	418.93	754.739	523.065	542.558	985.058	721.928	198.863	0.380188	0.464865	0.936752	0	0	1
2298	PA_HStg	-160.097	-24.494	-95.8393	-73.0245	-0.00754755	-26.9265	68.9128	0.719045	-1.83159	0.948678	0	0	1
2299	PA_HStn	-82.8052	-1.01796	-35.4887	-199.435	-18.0817	-109.003	-73.5138	-2.07147	1.61893	-0.88874	0	0	-1
2300	PACCOAL	0.0198482	28.3833	13.7625	0.457978	13.3245	5.54282	-8.21969	-0.597252	-1.31205	-0.639707	0	0	-1
2301	PAFH	32.2166	105.062	60.1741	0.52817	137.578	64.0125	3.83848	0.0637896	0.0892129	0.0979813	3.22096e-14	3.3764e-14	0
2302	PAFHe	64.3578	244.343	130.525	1.03391	226.405	114.353	-16.1719	-0.123899	-0.19083	-0.0990931	1.65114e-14	1.7346e-14	0
2303	PAFS	49.0685	123.507	77.2629	0.0220657	158.139	71.3066	-5.95627	-0.077091	-0.11574	-0.139894	2.33811e-27	2.50545e-27	0
2304	PAIL_HStn	838.004	999.952	932.768	579.399	914.065	737.912	-194.857	-0.208902	-0.338071	-0.983489	0	0	-1
2305	PAIL45P_HStn	-477.151	-209.381	-328.449	-577.617	-360.121	-420.147	-91.6979	-0.279185	0.355225	-0.743763	0	0	-1
2306	PAIL4P_HStn	-621.909	-317.957	-472.567	-307.92	73.5753	-138.103	334.464	0.70776	-1.77478	1	0	0	1
2307	PAN4PP	9.58956	19.9601	13.9521	12.3478	46.9662	27.2706	13.3184	0.95458	0.966859	0.904448	0	0	1
2308	PAPStg	40.322	54.4779	48.0594	6.09918	8.73917	7.29585	-40.7635	-0.848191	-2.71967	-1	0	0	-1
2309	PAPtg	40.322	54.4779	48.0594	6.09918	8.73917	7.29585	-40.7635	-0.848191	-2.71967	-1	0	0	-1
2310	PCFLOPm	0.0029116	0.015242	0.00989967	0.000100903	0.00766782	0.00362481	-0.00627486	-0.633845	-1.44947	-0.821124	0	0	-1
2311	PCHOL_HSter	-0.0878019	138.979	74.7697	-0.067595	85.7245	29.5427	-45.227	-0.604884	-1.33965	-0.710097	0	0	-1
2312	PCHOL_HStg	35.3885	254.127	129.56	66.2473	186.332	120.43	-9.12978	-0.0704676	-0.105423	-0.0459425	0.000373031	0.000381157	0
2313	PCHOLP_hs	0.00417092	66.2418	26.4602	0.000195879	46.6542	21.0534	-5.40688	-0.20434	-0.329775	-0.0919033	1.0923e-12	1.14321e-12	0
2314	PCHOLPg_hs	24.494	160.097	95.8393	0.00754755	73.0245	26.9265	-68.9128	-0.719045	-1.83159	-0.948678	0	0	-1
2315	PCHOLPm_hs	0.00295785	0.0179213	0.0112561	3.41045e-07	0.00490056	0.00172326	-0.00953286	-0.846904	-2.70749	-0.995688	0	0	-1
2316	PCHOLPr_hs	0.00297538	139.072	74.8661	0.019692	85.8121	29.6294	-45.2367	-0.604235	-1.33729	-0.710208	0	0	-1
2317	PCLAD	1.15071e-05	17.6531	6.66862	0.00721314	0.0105306	0.009146	-6.65948	-0.998629	-9.51003	-0.996602	0	0	-1
2318	PCm	0.0324567	0.0570276	0.0430878	61.5839	200.598	128.725	128.682	2986.5	11.5447	1	0	0	1
2319	PCREATtmdiffir	1.02648	65.6018	26.2368	0.00274693	47.2076	10.6091	-15.6277	-0.59564	-1.30629	-0.656583	0	0	-1
2320	PCRNtc	72.5595	507.624	258.964	239.273	414.03	325.436	66.472	0.256684	0.329622	0.326671	3.01643e-141	3.6256e-141	1
2321	PCRNtm	-58.8001	465.497	190.356	414.182	999.95	761.048	570.691	2.99801	1.99928	0.998965	0	0	1
2322	PCt	1.00014	6.25751	2.81196	1.01165	1.87604	1.41829	-1.39367	-0.495621	-0.98742	-0.462801	2.11169e-281	2.78545e-281	-1
2323	PDE1	0.806406	5.0138	3.52843	1.05273	1.7297	1.39248	-2.13595	-0.605355	-1.34137	-0.868681	0	0	-1
2324	PDE1g	0.000755771	0.00270487	0.00154806	7.93048e-09	0.000404476	0.000125597	-0.00142247	-0.918868	-3.62359	-1	0	0	-1
2325	PDE4	1.30278	2.06704	1.61416	1.28344	8.76612	4.98947	3.37531	2.09106	1.6281	0.983446	0	0	1
2326	PDE4g	0.0146761	0.0406667	0.0307737	0.0027211	0.00771836	0.00536641	-0.0254073	-0.825617	-2.51967	-1	0	0	-1
2327	PDE4n	6.65869e-07	0.0170069	0.00626188	0.00422173	0.00860959	0.00629626	3.43791e-05	0.00549022	0.00789904	0.146906	5.34432e-30	5.74076e-30	0
2328	PDHm	359.93	594.868	482.312	261.946	497.775	378.065	-104.247	-0.216139	-0.351331	-0.768759	0	0	-1
2329	PDX5PO	0.118708	38.378	18.8366	5.32747e-05	16.1858	6.51717	-12.3194	-0.654016	-1.53122	-0.844106	0	0	-1
2330	PDXPP	1.4646	3.60952	2.30156	1.19718e-06	0.00015517	6.63457e-05	-2.30149	-0.999971	-15.0822	-1	0	0	-1
2331	PE_HSter	185.92	409.458	310.138	1.01211	131.724	61.3913	-248.746	-0.802051	-2.3368	-1	0	0	-1
2332	PE_HStm	-10.4994	-2.03788	-5.44455	-13.3644	-2.54385	-7.24627	-1.80172	-0.330922	0.412426	-0.45405	6.09678e-271	7.99528e-271	-1
2333	PEAMNO	4.74876e-08	0.00296976	0.00139502	4.50215	17.2761	10.1793	10.1779	7295.89	12.8331	1	0	0	1
2334	PEFLIP	2.17845	16.0091	11.8409	0.00322391	2.38775	0.963142	-10.8778	-0.91866	-3.61989	-0.999999	0	0	-1
2335	PEFLIPm	1.81337	4.91197	3.33642	1.15417	8.50216	5.33898	2.00256	0.600211	0.678263	0.664926	0	0	1
2336	PEPCK	0.0102928	0.0216866	0.0157784	0.00899981	0.0205245	0.0144139	-0.00136452	-0.08648	-0.130492	-0.328336	1.14079e-142	1.37226e-142	-1
2337	PEPCKm	0.00232411	23.7812	8.71625	56.2988	99.598	77.709	68.9928	7.91542	3.1563	1	0	0	1
2338	PERILLYLte	-32.8173	-0.00168532	-11.0849	-101.633	-49.8014	-69.962	-58.8771	-5.31147	2.65798	-1	0	0	-1
2339	PEROXx	0.0010081	8.42114	3.47151	0.174384	5.77645	2.8279	-0.643609	-0.185397	-0.295831	-0.162709	2.04392e-36	2.21733e-36	0
2340	PEt	825.311	999.998	941.364	493.215	722.367	596.059	-345.306	-0.366814	-0.659298	-1	0	0	-1
2341	PETHCT	3.0499	45.8728	18.4849	4.56192	34.9896	23.6692	5.18424	0.280458	0.35666	0.422629	5.01954e-235	6.43453e-235	1
2342	PETOHMm_hs	0.00804826	0.0304738	0.0211558	0.000619173	0.0103887	0.00534808	-0.0158077	-0.747205	-1.98396	-0.996173	0	0	-1
2343	PETOHMr_hs	0.0885809	0.0999993	0.0963896	0.0826615	0.0899839	0.0866333	-0.00975632	-0.101218	-0.153956	-0.99981	0	0	-1
2344	PFK26	1.00349	7.15921	3.28662	1.00002	4.44596	2.39743	-0.889188	-0.270548	-0.455115	-0.194295	3.49912e-51	3.8612e-51	0
2345	PGCD	0.0457084	0.0823278	0.0709631	0.053459	0.0767579	0.0619151	-0.00904799	-0.127503	-0.196777	-0.669956	0	0	-1
2346	PGDI	0.0428317	0.0895129	0.0677422	699.329	999.982	897.85	897.782	13252.9	13.6941	1	0	0	1
2347	PGDIr	0.0460416	0.0940031	0.0645105	153.305	546.151	381.026	380.961	5905.42	12.5281	1	0	0	1
2348	PGESr	-795.228	-328.621	-511.026	386.823	637.093	500.552	1011.58	1.9795	-0.0298762	1	0	0	1
2349	PGISr	0.00764074	0.0568584	0.0331342	-443.683	110.699	-73.5389	-73.5721	-2220.42	11.116	0.0605	2.7858e-06	2.86722e-06	0
2350	PGLer	1.00292	95.3457	39.1481	269.115	611.768	438.022	398.874	10.1888	3.48399	1	0	0	1
2351	PGLYCt	-198.644	-41.0364	-99.0969	-190.732	-66.8969	-131.528	-32.4308	-0.327263	0.408455	-0.494221	0	0	-1
2352	PGPP_hs	0.00354371	79.4859	40.4902	46.2065	122.812	76.8545	36.3643	0.898099	0.924556	0.904308	0	0	1
2353	PGPPT	22.5844	184.653	83.2987	65.1004	188.892	129.191	45.892	0.550933	0.633136	0.625943	0	0	1
2354	PGS	1.0355	1.41214	1.20028	1.60573	2.33964	1.89303	0.692747	0.577153	0.657322	1	0	0	1
2355	PGSr	1.01503	2.219	1.47101	1.03798	2.91679	1.87524	0.404233	0.2748	0.350271	0.412876	2.12085e-224	2.70464e-224	1
2356	PHACCOAGLNAC	0.000488512	24.5356	10.9068	0.000242273	9.0198	3.79483	-7.11201	-0.652069	-1.52313	-0.590719	0	0	-1
2357	PHCDm	0.0482588	0.0686303	0.0595503	5.98393	169.68	90.2399	90.1804	1514.36	10.5654	1	0	0	1
2358	PHCHGSm	0.0426448	0.0699774	0.0575433	0.0534454	0.0828278	0.0693718	0.0118285	0.205559	0.269702	0.80642	0	0	1
2359	PHEACGLNt	0.000488512	24.5356	10.9068	0.000242273	9.0198	3.79483	-7.11201	-0.652069	-1.52313	-0.590719	0	0	-1
2360	PHEMEtm	0.000459524	0.00108799	0.000746167	1.74079	5.73788	3.32424	3.3235	4454.09	12.1212	1	0	0	1
2361	PHEt4	1.03383	229.87	88.4711	84.1298	331.785	198.646	110.175	1.24532	1.16692	0.709231	0	0	1
2362	PHETA1m	-158.7	-1.00735	-52.7588	-145.607	93.4259	-29.8827	22.8761	0.433598	-0.820101	0.249554	3.05597e-83	3.50425e-83	1
2363	PHEtec	212.863	969.75	586.63	493.262	844.103	703.004	116.373	0.198376	0.261081	0.235899	1.39557e-74	1.57759e-74	1
2364	PHETHPTOX2	0.00203604	0.00958325	0.00599674	3.42891e-06	0.0115693	0.00555216	-0.000444581	-0.0741372	-0.11113	-0.0865431	2.03935e-11	2.12683e-11	0
2365	PHYCBOXL	0.0014713	0.00512131	0.00350999	8.60003	25.2421	17.0777	17.0742	4864.46	12.2484	1	0	0	1
2366	PHYHx	8.52553	24.0226	16.4204	7.37267	17.8456	11.5952	-4.82518	-0.293852	-0.501958	-0.668156	0	0	-1
2367	PHYQt	11.9599	47.9414	26.1053	0.00906074	33.1275	19.8741	-6.23121	-0.238695	-0.393454	-0.310346	1.12043e-127	1.33145e-127	-1
2368	PHYTt	8.52553	24.0226	16.4204	7.37267	17.8456	11.5952	-4.82518	-0.293852	-0.501958	-0.668156	0	0	-1
2369	PI345P3P	1.00152	23.0746	9.21018	24.913	35.2352	30.3834	21.1732	2.29889	1.72198	1	0	0	1
2370	PI345P3Pn	1.00876	22.0389	9.41632	1.00075	13.5933	4.27942	-5.13689	-0.545531	-1.13775	-0.613547	0	0	-1
2371	PI345P5P	5.88616	21.0591	13.8741	1.00068	12.7837	4.97156	-8.90252	-0.641666	-1.48062	-0.960582	0	0	-1
2372	PI345P5Pn	12.2517	68.6749	37.7356	0.00875325	68.2317	26.2316	-11.5041	-0.304859	-0.524623	-0.422076	2.03997e-234	2.6144e-234	-1
2373	PI34P3Pn	60.8686	101.384	84.8486	0.000367082	37.697	13.0476	-71.801	-0.846225	-2.7011	-1	0	0	-1
2374	PI34P4Pn	1.94118	62.6743	34.6861	6.718	92.6885	38.5258	3.83967	0.110698	0.151466	0.0350605	0.00661558	0.00671697	0
2375	PI34P5K	5.57493	26.1912	16.2971	20.4287	30.8038	24.446	8.14889	0.500021	0.584983	0.948756	0	0	1
2376	PI34P5Kn	13.994	45.4115	27.3761	4.98621e-05	15.7866	5.12249	-22.2536	-0.812885	-2.418	-0.999895	0	0	-1
2377	PI3P3Pn	0.0770328	56.1482	27.5254	0.00357391	73.9586	23.5329	-3.99245	-0.145046	-0.226081	-0.267524	2.23937e-95	2.58802e-95	-1
2378	PI3P4K	1.0024	41.896	18.9798	2.41114	34.3727	16.0053	-2.97449	-0.156719	-0.245914	-0.180241	2.71443e-44	2.97364e-44	0
2379	PI3P4Kn	0.000901287	13.3503	5.35605	0.00754474	22.4755	7.83835	2.4823	0.463457	0.54938	0.298227	4.72783e-118	5.55846e-118	1
2380	PI3P5K	25.887	61.3269	41.7849	3.07532	34.1264	15.942	-25.8429	-0.618475	-1.39015	-0.997064	0	0	-1
2381	PI45P3K	1.00178	16.3521	7.17495	24.0135	41.0529	31.8539	24.6789	3.4396	2.15043	1	0	0	1
2382	PI45P3Kn	0.00464796	54.5182	19.7759	0.0548437	66.936	25.3885	5.61266	0.283814	0.360436	0.196234	3.57661e-52	3.94917e-52	0
2383	PI45P4P	6.22954	85.6558	55.6638	67.7485	165.157	114.759	59.0954	1.06165	1.0438	0.987656	0	0	1
2384	PI45P5P	0.103969	174.836	75.4631	66.9625	302.563	152.709	77.2464	1.02363	1.01695	0.836923	0	0	1
2385	PI45P5Pn	343.799	521.739	450.1	58.9885	328.76	168.961	-281.139	-0.624615	-1.41356	-1	0	0	-1
2386	PI45PLC	186.086	302.494	243.206	156.574	255.001	207.585	-35.6208	-0.146464	-0.228475	-0.747234	0	0	-1
2387	PI4P3K	1.05476	30.8872	16.5281	30.2245	43.3711	35.6726	19.1445	1.1583	1.10989	0.999585	0	0	1
2388	PI4P3Kn	76.0385	132.239	103.819	0.0271101	76.8749	22.6259	-81.1931	-0.782064	-2.19802	-0.999998	0	0	-1
2389	PI4P5K	1.00266	69.4922	34.323	14.572	60.4277	42.6552	8.33226	0.242761	0.313548	0.254381	2.03167e-86	2.33474e-86	1
2390	PI4P5Kn	0.00058501	37.7238	16.4448	0.00492026	23.7985	7.31109	-9.13374	-0.555417	-1.16948	-0.607662	0	0	-1
2391	PI4PLC	4.56222	113.53	52.7266	1.0074	61.5504	22.7929	-29.9337	-0.567715	-1.20994	-0.644844	0	0	-1
2392	PI4PLCn	0.00222828	84.5656	24.0604	0.00216276	92.6057	27.6659	3.60553	0.149853	0.20145	0.0638263	7.66748e-07	7.90923e-07	0
2393	PI4PP	487.685	639.351	561.232	48.5016	351.06	207.335	-353.896	-0.630571	-1.43663	-1	0	0	-1
2394	PI5P3K	1.02468	10.9508	6.57806	10.4265	19.468	15.5398	8.96173	1.36237	1.24023	0.999767	0	0	1
2395	PI5P4K	1.00485	21.7253	9.52592	5.87694	20.2071	13.7225	4.19658	0.440543	0.526612	0.452924	1.30837e-269	1.71452e-269	1
2396	PI5P4Kn	0.302496	16.4711	7.49001	0.0012013	19.1739	7.1648	-0.325207	-0.0434187	-0.0640406	-0.11765	8.04496e-20	8.5268e-20	0
2397	PIACGT	32.4083	70.845	51.4108	0.3	0.3	0.3	-51.1108	-0.994165	-7.42097	-1	0	0	-1
2398	PIK3	1.00012	6.04658	3.36758	1.00058	1.24386	1.08789	-2.27969	-0.676953	-1.63018	-0.987464	0	0	-1
2399	PIK3n	0.00231453	28.064	13.1893	0.00929512	15.4726	6.08319	-7.10612	-0.538779	-1.11647	-0.55487	0	0	-1
2400	PIK4	74.3676	126.253	95.665	1.00453	27.557	8.28402	-87.381	-0.913406	-3.52959	-1	0	0	-1
2401	PIK4n	0.0295388	15.0295	4.61559	22.9639	67.8022	51.5767	46.9611	10.1744	3.48213	1	0	0	1
2402	PIK5	6.33072	16.5444	11.162	7.52617	14.7036	10.1675	-0.994478	-0.0890952	-0.134628	-0.166551	4.48857e-38	4.87688e-38	0
2403	PIK5n	0.147934	24.4623	11.5215	13.9039	35.5669	24.0584	12.5369	1.08814	1.06222	0.942758	0	0	1
2404	PIPLC	10.6501	62.12	39.7199	1.00611	39.1015	13.3039	-26.4159	-0.665056	-1.57801	-0.924671	0	0	-1
2405	PIPLCn	0.00292045	106.855	51.8927	38.1762	131.341	86.9313	35.0385	0.675211	0.744342	0.602791	0	0	1
2406	PIter	0.0754663	0.0999963	0.0957193	324.643	763.859	530.358	530.262	5539.76	12.4359	1	0	0	1
2407	PItg	380.667	522.463	446.118	317.045	448.853	376.855	-69.2625	-0.155256	-0.243414	-0.849047	0	0	-1
2408	PItn	-158.584	162.614	39.8278	183.64	928.639	617.363	577.536	14.5008	3.95427	1	0	0	1
2409	PItx	-835.036	-339.558	-586.351	-568.704	-263.085	-391.524	194.827	0.33227	-0.582664	0.795014	0	0	1
2410	PLA2_2	0.0319451	4.37	1.87268	3.98342	12.9682	8.00105	6.12836	3.2725	2.09508	0.999061	0	0	1
2411	PLA2_2e	0.00300361	44.8449	10.8807	43.779	80.7502	66.7625	55.8818	5.13588	2.61727	0.999984	0	0	1
2412	PMEVKx	24.5453	48.0301	35.0659	37.28	78.8855	58.233	23.1671	0.660672	0.731767	0.919558	0	0	1
2413	PMI12346PH	0.00245643	0.273653	0.0908127	1.6372e-05	1.71464	0.557107	0.466294	5.13468	2.61699	0.800473	0	0	1
2414	PMI12346PHn	50.0856	115.988	86.3437	1.00946	30.1693	11.001	-75.3428	-0.872591	-2.97246	-1	0	0	-1
2415	PMTCOAtx	-727.73	-303.821	-484.844	-568.42	-221.094	-372.641	112.203	0.231422	-0.379736	0.732875	0	0	1
2416	PNTEH	1.00013	6.98726	2.79186	9.30347	26.5244	16.0985	13.3066	4.76621	2.52762	1	0	0	1
2417	PNTOt5	0.102225	2.63754	1.22586	0.00114635	0.00200701	0.00160128	-1.22426	-0.998694	-9.58034	-1	0	0	-1
2418	PPA2	1.2337	28.428	16.1291	11.8918	23.0243	16.7253	0.596287	0.0369697	0.0523738	-0.0220131	0.0881911	0.0890904	0
2419	PPAer	1.04835	72.5342	34.5818	230.562	343.314	282.69	248.108	7.17453	3.03114	1	0	0	1
2420	PPAm	854.793	999.999	943.358	870.603	999.989	963.745	20.3867	0.0216108	0.0308456	0.353444	5.30973e-165	6.49096e-165	0
2421	PPAn	316.904	575.812	476.61	581.995	891.76	760.16	283.55	0.59493	0.673493	1	0	0	1
2422	PPAP	3.33758	22.435	14.8211	1.00934	10.7174	5.64916	-9.17195	-0.618844	-1.39155	-0.910876	0	0	-1
2423	PPAt	727.828	999.98	889.025	425.974	763.247	614.424	-274.601	-0.308879	-0.53299	-0.998292	0	0	-1
2424	PPAtm	0.0732511	14.2958	5.51605	0.00334235	37.0849	15.3731	9.85703	1.78697	1.4787	0.708546	0	0	1
2425	PPD2CSPp	0.00527551	45.375	13.3347	0.0241844	135.054	53.0029	39.6682	2.9748	1.99088	0.924304	0	0	1
2426	PPDOy	1.01095	151.676	70.5798	1.38566	157.732	91.3659	20.7861	0.294505	0.3724	0.333939	1.64173e-147	1.97934e-147	1
2427	PPItr	-952.353	-708.207	-841.867	-999.351	-483.151	-751.296	90.5712	0.107584	-0.164211	0.296422	1.18975e-116	1.39753e-116	1
2428	PPItx	78.1881	323.137	198.412	61.0707	191.25	118.808	-79.6042	-0.401207	-0.739871	-0.685288	0	0	-1
2429	PPMI12346Ptn	50.0856	115.988	86.3437	1.00946	30.1693	11.001	-75.3428	-0.872591	-2.97246	-1	0	0	-1
2430	PPOR	7.58386e-08	0.00119968	0.00047896	0.000741144	0.00202211	0.00124768	0.000768724	1.60498	1.38128	0.955393	0	0	1
2431	PPPG9tm	2.05436e-06	0.00345753	0.00172222	0.245844	3.3197	1.48751	1.48579	862.719	9.75442	1	0	0	1
2432	PPPGOm	1.02718e-06	0.00172877	0.000861109	0.122922	1.65985	0.743756	0.742895	862.719	9.75442	1	0	0	1
2433	PRAGSr	1.00037	6.55712	3.46203	0.000755117	10.7187	3.99218	0.530148	0.153132	0.205558	-0.00830075	0.520271	0.52234	0
2434	PRASCS	1.00037	6.55712	3.46203	0.000755117	10.7187	3.99218	0.530148	0.153132	0.205558	-0.00830075	0.520271	0.52234	0
2435	PRDX	1.00648	83.6482	25.2191	1.01135	98.131	44.54	19.3209	0.766119	0.820583	0.460557	1.05984e-278	1.39696e-278	1
2436	PRDXl	0.0286309	0.0561324	0.0447994	0.020125	0.0387648	0.027937	-0.0168624	-0.376398	-0.681303	-0.962068	0	0	-1
2437	PRGNLONESULT	0.0944805	0.288304	0.178822	0.321957	1.86218	1.11017	0.931346	5.20824	2.63418	1	0	0	1
2438	PRGNLONEtm	-9.91032	-1.45414	-4.91237	-14.3261	-3.42605	-8.51533	-3.60296	-0.733446	0.793643	-0.723531	0	0	-1
2439	PRGNLONEtr	66.1129	352.056	189.864	601.02	750.806	691.743	501.879	2.64337	1.86527	1	0	0	1
2440	PRGSTRNt	580.735	909.097	731.063	124.38	385.819	266.935	-464.128	-0.634868	-1.45351	-1	0	0	-1
2441	PRISTANALtx	814.841	999.921	931.469	804.32	999.912	925.492	-5.97672	-0.00641644	-0.0092868	-0.136378	4.41778e-26	4.72489e-26	0
2442	PRISTCOAtx	-1.1212	7.56073	2.92506	-8.04246	-0.455084	-3.94455	-6.86962	-2.34854	0.431395	-0.999748	0	0	-1
2443	PRISTtx	-990.43	-805.514	-922.938	-994.787	-794.966	-916.822	6.11572	0.00662636	-0.00959164	0.136863	2.95713e-26	3.16462e-26	0
2444	PROD2m	42.5729	196.53	136.466	11.5436	252.228	101.984	-34.4821	-0.252678	-0.420199	-0.434867	1.04076e-248	1.34668e-248	-1
2445	PRODt2r	-700.906	53.6127	-289.63	-999.941	-503.574	-825.972	-536.342	-1.85182	1.51188	-0.972003	0	0	-1
2446	PROSTGD2t	0.00713623	0.0814711	0.0418434	-785.418	-286.779	-465.538	-465.58	-11126.7	13.4416	-1	0	0	-1
2447	PROSTGE1t	-0.1	-0.1	-0.1	483.078	819.891	624.781	624.881	6248.81	12.6091	1	0	0	1
2448	PROSTGE1t3	0.1	0.1	0.1	1.24807	3.30362	2.29581	2.19581	21.9581	4.52093	1	0	0	1
2449	PROSTGE2t	144.934	646.627	347.787	-414.207	157.792	-164.147	-511.934	-1.47198	-1.08321	-0.999992	0	0	-1
2450	PROSTGE2t2	-0.0999671	-0.0538232	-0.0821152	-0.634481	511.828	265.621	265.703	3235.73	11.6594	0.9995	0	0	1
2451	PROSTGE2t3	0.000201096	0.00231095	0.00137583	5.10483	16.363	10.5695	10.5682	7681.31	12.9073	1	0	0	1
2452	PROSTGF2t	0.0505053	0.0914153	0.0714557	520.578	964.284	765.655	765.583	10714.1	13.3874	1	0	0	1
2453	PROSTGH2t	-656.588	-155.733	-409.13	-999.985	-419.101	-695.989	-286.859	-0.701145	0.766506	-0.864011	0	0	-1
2454	PROSTGI2t	-429.872	20.3004	-221.708	-128.97	201.462	41.5627	263.271	1.18747	-2.4153	0.950597	0	0	1
2455	PROSTGI2tr	-453.303	78.4679	-154.283	-576.458	-41.6675	-382.176	-227.893	-1.47711	1.30866	-0.776218	0	0	-1
2456	PROt4	117.301	308.081	209.534	345.053	587.833	493.886	284.352	1.35707	1.23699	1	0	0	1
2457	PROtm	42.7044	147.599	100.343	0.000437697	137.026	54.6492	-45.694	-0.455377	-0.87667	-0.669419	0	0	-1
2458	PSDm_hs	0.000523146	7.48141	2.12929	0.000540744	8.80889	1.91264	-0.216645	-0.101746	-0.154804	-0.182641	1.96558e-45	2.15528e-45	0
2459	PSFLIP	0.000509577	0.970747	0.34904	2.41152e-05	1.09892	0.28475	-0.0642897	-0.18419	-0.293695	-0.171436	3.08424e-40	3.36382e-40	0
2460	PSFLIPm	0.000523146	7.48141	2.12929	0.000540744	8.80889	1.91264	-0.216645	-0.101746	-0.154804	-0.182641	1.96558e-45	2.15528e-45	0
2461	PSSA1_hs	-1000	-862.507	-955.583	-999.989	-903.782	-971.339	-15.7558	-0.0164882	0.0235934	-0.254868	9.62786e-87	1.10677e-86	0
2462	PSSA2_hs	353.255	625.066	506.689	365.164	591.72	481.973	-24.7162	-0.0487798	-0.0721487	-0.249101	6.0228e-83	6.89957e-83	0
2463	PSt3	644.894	999.934	881.259	896.293	999.978	969.941	88.6815	0.10063	0.13833	0.728973	0	0	1
2464	PTDCACRNCPT1	1.02945	11.8875	3.8363	-14.6849	9.52326	-1.49048	-5.32678	-1.38852	-1.36394	-0.560517	0	0	-1
2465	PTDCACRNCPT2	1.02945	11.8875	3.8363	-14.6849	9.52326	-1.49048	-5.32678	-1.38852	-1.36394	-0.560517	0	0	-1
2466	PTDCACRNt	-605.903	-390.626	-478.564	678.364	830.374	750.401	1228.96	2.56803	0.648951	1	0	0	1
2467	PTDCAt	6.85241	19.116	11.2964	-11.276	10.8171	0.706434	-10.59	-0.937464	-3.99916	-0.963687	0	0	-1
2468	PTE2x	0.029668	82.5528	31.1979	0.0696906	131.178	57.8901	26.6921	0.855573	0.891865	0.382905	2.68689e-193	3.3602e-193	1
2469	PTE3x	0.0257187	14.9782	7.05603	12.7715	22.4377	16.6712	9.61519	1.36269	1.24043	0.992532	0	0	1
2470	PTE4x	3.48486	14.7073	10.9388	0.0215991	2.12487	0.693405	-10.2454	-0.93661	-3.97961	-1	0	0	-1
2471	PTHPS	1.2337	28.428	16.1291	11.8918	23.0243	16.7253	0.596287	0.0369697	0.0523738	-0.0220131	0.0881911	0.0890904	0
2472	PTRCAT1	1.00239	11.5847	4.3859	6.51234	26.8186	15.2042	10.8183	2.46661	1.79353	0.991786	0	0	1
2473	PTRCOX1	0.0059733	37.501	14.5067	0.0239419	0.0433298	0.0341686	-14.4725	-0.997645	-8.72983	-0.997701	0	0	-1
2474	PVD3	-578.565	-106.426	-370.823	-158.532	206.093	3.2107	374.034	1.00866	-6.8517	0.998377	0	0	1
2475	PYAM5POr	4.45446	10.3642	7.21521	2.96365	10.4281	6.52671	-0.688497	-0.095423	-0.144685	-0.22048	2.19229e-65	2.45492e-65	-1
2476	PYDXDH	0.000344039	0.00127343	0.000820286	2.55693e-09	0.000479857	0.000171095	-0.000649191	-0.791421	-2.26133	-0.989548	0	0	-1
2477	PYDXK	1.01799	98.9361	45.873	0.0031256	91.9252	36.2689	-9.60412	-0.209363	-0.338913	-0.224255	1.40204e-67	1.576e-67	-1
2478	PYDXPP	0.0170265	103.072	25.6686	0.0137707	0.0318066	0.0239115	-25.6447	-0.999068	-10.0681	-0.998917	0	0	-1
2479	PYNP2r	-344.059	49.6967	-159.966	423.601	682.709	567.944	727.91	4.55041	1.82798	1	0	0	1
2480	PYRt2m	65.7557	186.473	127.965	0.00388067	83.3849	19.4477	-108.517	-0.848023	-2.71808	-0.99897	0	0	-1
2481	PYRt2p	621.543	980.285	810.52	724.021	999.976	884.488	73.968	0.0912598	0.125995	0.405042	4.80637e-216	6.08765e-216	1
2482	QUILSYN	0.0274912	34.7522	18.1332	0.00397231	9.63872	3.04972	-15.0835	-0.831815	-2.57188	-0.878626	0	0	-1
2483	RADH	0.0562056	212.677	65.6526	0.269723	227.587	139.682	74.0296	1.1276	1.08922	0.668049	0	0	1
2484	RADH2	86.7446	393.807	245.352	30.1181	241.619	154.144	-91.2083	-0.371745	-0.670578	-0.552216	0	0	-1
2485	RADH3	13.1322	184.855	109.724	42.5939	206.884	128	18.2764	0.166567	0.222269	0.238078	6.24223e-76	7.06542e-76	1
2486	RADH4	39.8691	290.695	153.537	0.00681296	174.407	72.7395	-80.7973	-0.52624	-1.07777	-0.693553	0	0	-1
2487	RAHY	9.47675	23.502	15.6864	0.000133657	5.02741	1.79332	-13.8931	-0.885677	-3.12881	-1	0	0	-1
2488	RAI1	-71.9299	496.947	203.742	-371.014	86.9854	-163.233	-366.976	-1.80118	-0.319809	-0.972115	0	0	-1
2489	RAI2	-777.92	-302.17	-556.844	-484.505	60.7433	-93.9317	462.912	0.831314	-2.56759	0.985201	0	0	1
2490	RAI3	-76.2526	255.984	71.3849	-317.629	35.0976	-135.03	-206.415	-2.89158	0.91959	-0.987955	0	0	-1
2491	RAI4	-18.5888	104.63	35.5287	-73.7956	42.0114	-14.6419	-50.1706	-1.41211	-1.27888	-0.829591	0	0	-1
2492	RAtn	213.126	416.428	307.796	375.035	605.191	503.808	196.011	0.636822	0.710897	0.996338	0	0	1
2493	RAtn3	56.7931	278.458	191.926	228.703	541.241	419.01	227.084	1.18318	1.12643	0.996762	0	0	1
2494	RBK_D	1.44455	155.122	69.5144	0.00701423	69.7969	26.7894	-42.725	-0.61462	-1.37565	-0.704472	0	0	-1
2495	RBTt	187.559	488.178	329.672	383.396	711.39	536.194	206.521	0.626444	0.701721	0.934611	0	0	1
2496	RDH1	-334.578	329.917	40.8427	-961.43	-550.009	-716.506	-757.349	-18.5431	4.13283	-1	0	0	-1
2497	RDH1a	491.536	682.821	586.599	2.85956	321.637	171.173	-415.426	-0.708195	-1.77692	-1	0	0	-1
2498	RDH2	-188.392	370.047	129.438	-491.934	86.8044	-251.335	-380.773	-2.94174	0.957351	-0.952192	0	0	-1
2499	RDH2a	286.401	541.45	427.406	235.128	497.73	345.267	-82.1387	-0.19218	-0.307894	-0.669059	0	0	-1
2500	RDH3	-796.761	-413.704	-599.396	-999.99	-474.948	-740.58	-141.184	-0.235543	0.305145	-0.715869	0	0	-1
2501	RDH3a	184.268	579.716	395.654	784.565	999.414	903.813	508.159	1.28435	1.19179	1	0	0	1
2502	RDH4	-705.337	178.026	-314.004	58.601	720.781	343.552	657.556	2.0941	0.129743	0.986486	0	0	1
2503	RETFA	17.4909	41.3948	27.7799	0.0064701	17.6387	7.34409	-20.4359	-0.735634	-1.91939	-0.999997	0	0	-1
2504	RETFAt	497.005	740.281	612.726	718.79	996.789	855.416	242.69	0.396081	0.481383	0.99992	0	0	1
2505	RETFAt1	420.814	893.521	646.405	215.036	538.527	396.563	-249.841	-0.386509	-0.704886	-0.910911	0	0	-1
2506	RETFAt2	392.287	706.723	533.828	242.247	405.63	330	-203.828	-0.381824	-0.69391	-0.999851	0	0	-1
2507	RETH	41.9718	143.727	86.8195	4.75725	74.0648	41.059	-45.7605	-0.527076	-1.08032	-0.956376	0	0	-1
2508	RETH1	0.00630432	49.8737	18.4838	0.000387661	38.2449	11.5599	-6.92395	-0.374595	-0.677138	-0.338039	4.18138e-151	5.06197e-151	-1
2509	RETH1e	0.000222182	155.751	86.1438	0.0133791	123.865	53.4017	-32.7421	-0.380086	-0.689861	-0.405044	4.78741e-216	6.06436e-216	-1
2510	RETH2	69.5283	181.503	134.341	34.9422	110.093	69.1902	-65.1505	-0.484964	-0.957256	-0.969099	0	0	-1
2511	RETH2e	63.9868	214.525	145.324	0.0386233	125.915	56.7959	-88.5285	-0.609179	-1.35542	-0.844672	0	0	-1
2512	RETHe	0.00212705	52.2629	19.6458	0.0050628	64.1928	21.1856	1.53978	0.0783771	0.108862	0.0424836	0.000999893	0.00101961	0
2513	RETI1	-621.421	-50.9445	-318.287	-111.065	294.029	104.36	422.647	1.32788	-1.60876	0.99916	0	0	1
2514	RETI2	259.483	769.373	552.637	26.4767	548.294	171.835	-380.802	-0.689063	-1.68531	-0.963065	0	0	-1
2515	RETI3	-705.337	178.026	-314.004	58.601	720.781	343.552	657.556	2.0941	0.129743	0.986486	0	0	1
2516	RETNGLCt	0.00734211	96.7609	36.7694	0.0386662	0.0661486	0.0537573	-36.7156	-0.998538	-9.41783	-0.997099	0	0	-1
2517	RETNGLCt2	7.07686	246.236	123.09	40.0784	113.811	71.9968	-51.0934	-0.415089	-0.773711	-0.478534	1.03763e-300	1.3856e-300	-1
2518	RETNGLCt2r	2.3451	135.027	63.729	38.7225	62.8094	49.9725	-13.7565	-0.215859	-0.350815	-0.428342	2.30048e-241	2.96187e-241	-1
2519	RETNGLCtr	0.00734211	96.7609	36.7694	0.0386662	0.0661486	0.0537573	-36.7156	-0.998538	-9.41783	-0.997099	0	0	-1
2520	RETNt	-724.176	-206.127	-445.684	151.124	783.918	439.39	885.073	1.98588	-0.0205188	1	0	0	1
2521	RETNtr	0.0332005	68.7995	25.9381	8.72898	17.2336	11.9737	-13.9645	-0.538375	-1.11521	-0.691277	0	0	-1
2522	RETNtr2	0.0358342	95.1326	43.2405	18.3424	26.8277	23.4019	-19.8386	-0.458798	-0.88576	-0.299654	3.63875e-119	4.28707e-119	-1
2523	RIBFLVt3	0.000108229	4.4237	2.35634	0.00794808	2.44153	0.676182	-1.68016	-0.713037	-1.80106	-0.665838	0	0	-1
2524	RIBt	-366.099	169.718	-134.625	174.693	659.515	419.278	553.903	4.11442	1.63896	1	0	0	1
2525	RIBt2	325.443	621.507	487.024	0.0219575	247.22	132.869	-354.155	-0.727181	-1.87398	-1	0	0	-1
2526	RNMK	0.000642241	21.4829	6.57092	0.000610437	6.01737	3.72877	-2.84215	-0.432535	-0.817396	-0.236993	2.94308e-75	3.32799e-75	-1
2527	RTOTAL2t	-480.644	-339.215	-417.885	-514.897	-318.739	-417.702	0.182849	0.000437558	-0.000631401	-0.0522065	5.26276e-05	5.39144e-05	0
2528	RTOTAL3CRNCPT1	1.00028	10.7729	5.43359	10.2565	21.8405	15.2991	9.86549	1.81565	1.49347	0.999902	0	0	1
2529	RTOTAL3CRNCPT2	1.00028	10.7729	5.43359	10.2565	21.8405	15.2991	9.86549	1.81565	1.49347	0.999902	0	0	1
2530	RTOTAL3CRNt	1.00028	10.7729	5.43359	10.2565	21.8405	15.2991	9.86549	1.81565	1.49347	0.999902	0	0	1
2531	RTOTALt	-275.327	-138.86	-209.188	-309.719	-204.594	-255.642	-46.4546	-0.222071	0.289328	-0.736152	0	0	-1
2532	Rtotaltl	-44.1133	-11.8642	-25.7616	-44.3497	-11.8217	-28.6516	-2.88995	-0.11218	0.153391	-0.237939	7.6198e-76	8.62281e-76	-1
2533	S23T2g	1.00012	3.34299	1.77545	1.00034	1.58489	1.22538	-0.550078	-0.309824	-0.534964	-0.2405	1.91074e-77	2.16665e-77	-1
2534	S23T4g	1.00005	1.44241	1.12513	1.00006	1.63595	1.19344	0.0683131	0.0607159	0.0850382	0.222151	2.36805e-66	2.65454e-66	1
2535	S23Tg	3.09852	9.02998	6.13297	1.52537	5.06482	3.58272	-2.55025	-0.415826	-0.775531	-0.799946	0	0	-1
2536	S2L2FN2M2MASNtly	1.00512	11.2506	4.32738	1.00154	5.6197	2.28391	-2.04346	-0.472218	-0.921985	-0.533153	0	0	-1
2537	S2L2N2M2MASNtly	0.0358146	205.973	78.5373	66.6601	256.637	147.089	68.5518	0.872857	0.905241	0.634585	0	0	1
2538	S2T1g	1.00046	1.49422	1.1613	1.54929e-08	0.000687574	0.000199042	-1.1611	-0.999829	-12.5104	-1	0	0	-1
2539	S2T2g	1.00046	1.49422	1.1613	1.54941e-08	0.000687574	0.000199042	-1.1611	-0.999829	-12.5104	-1	0	0	-1
2540	S2T3g	0.450821	1.72207	1.14304	9.92392e-05	0.000452443	0.000256746	-1.14278	-0.999775	-12.1202	-1	0	0	-1
2541	S2T4g	1.00007	1.37848	1.16551	0.0015916	0.00254192	0.00207017	-1.16344	-0.998224	-9.13699	-1	0	0	-1
2542	S2TASE1ly	1.00191	2.50853	1.63048	1.00002	2.49872	1.46831	-0.162173	-0.099463	-0.151143	-0.242365	1.2722e-78	1.4463e-78	-1
2543	S2TASE2ly	1.00191	2.50853	1.63048	1.00002	2.49872	1.46831	-0.162173	-0.099463	-0.151143	-0.242365	1.2722e-78	1.4463e-78	-1
2544	S2TASE3ly	6.8047e-05	0.00457924	0.00184088	2.30356	6.90567	4.60274	4.6009	2499.3	11.2879	1	0	0	1
2545	S2TASE4ly	2.44903	5.77975	3.66226	2.16234	4.59094	3.44558	-0.216679	-0.0591653	-0.0879869	-0.0605499	2.73372e-06	2.81389e-06	0
2546	S2TASE5ly	2.44903	5.77975	3.66226	2.16234	4.59094	3.44558	-0.216679	-0.0591653	-0.0879869	-0.0605499	2.73372e-06	2.81389e-06	0
2547	S3T1g	1.00007	1.37848	1.16551	0.0015916	0.00254192	0.00207017	-1.16344	-0.998224	-9.13699	-1	0	0	-1
2548	S3T2g	1.00007	1.37848	1.16551	0.0015916	0.00254192	0.00207017	-1.16344	-0.998224	-9.13699	-1	0	0	-1
2549	S3T3g	1.00007	1.37848	1.16551	0.0015916	0.00254192	0.00207017	-1.16344	-0.998224	-9.13699	-1	0	0	-1
2550	S3TASE1ly	1.00191	2.50853	1.63048	1.00002	2.49872	1.46831	-0.162173	-0.099463	-0.151143	-0.242365	1.2722e-78	1.4463e-78	-1
2551	S3TASE2ly	1.00191	2.50853	1.63048	1.00002	2.49872	1.46831	-0.162173	-0.099463	-0.151143	-0.242365	1.2722e-78	1.4463e-78	-1
2552	S3TASE3ly	1.00191	2.50853	1.63048	1.00002	2.49872	1.46831	-0.162173	-0.099463	-0.151143	-0.242365	1.2722e-78	1.4463e-78	-1
2553	S4T1g	1.06706	2.7733	1.68491	0.000568993	0.00211661	0.00147485	-1.68344	-0.999125	-10.1579	-1	0	0	-1
2554	S4T2g	0.0011034	0.984062	0.372965	0.000169665	0.000958431	0.0006325	-0.372332	-0.998304	-9.20376	-1	0	0	-1
2555	S4T3g	0.390877	1.85844	1.15723	0.000347635	0.00125033	0.000759872	-1.15647	-0.999343	-10.5726	-1	0	0	-1
2556	S4T4g	0.707883	2.16117	1.47393	1.88272e-05	0.000965418	0.000491012	-1.47344	-0.999667	-11.5516	-1	0	0	-1
2557	S4T5g	1.25025e-05	0.930687	0.485613	2.79082e-05	0.000738882	0.000316746	-0.485296	-0.999348	-10.5823	-0.999252	0	0	-1
2558	S4T6g	0.450821	1.72207	1.14304	9.92392e-05	0.000452443	0.000256746	-1.14278	-0.999775	-12.1202	-1	0	0	-1
2559	S4TASE1ly	0.921291	1.96499	1.38859	1.00627	5.09532	2.9175	1.52891	1.10105	1.07111	0.887302	0	0	1
2560	S4TASE2ly	1.67958	5.04975	3.60086	7.07822	11.9177	9.36335	5.76249	1.60031	1.37868	1	0	0	1
2561	S4TASE3ly	6.66644e-08	0.00342215	0.00113218	3.88414e-05	2.85731	1.2457	1.24457	1099.27	10.1036	0.995351	0	0	1
2562	S4TASE4ly	0.385624	2.9711	1.82817	1.00027	9.4548	4.89215	3.06397	1.67598	1.42007	0.701645	0	0	1
2563	S4TASE5ly	0.0993729	4.32725	2.64386	2.17803	13.3934	7.54093	4.89706	1.85224	1.51209	0.772247	0	0	1
2564	S6T16g	1.00005	1.44241	1.12513	1.00006	1.63595	1.19344	0.0683131	0.0607159	0.0850382	0.222151	2.36805e-66	2.65454e-66	1
2565	S6T17g	1.00005	1.44241	1.12513	1.00006	1.63595	1.19344	0.0683131	0.0607159	0.0850382	0.222151	2.36805e-66	2.65454e-66	1
2566	S6T18g	1.00005	1.44241	1.12513	1.00006	1.63595	1.19344	0.0683131	0.0607159	0.0850382	0.222151	2.36805e-66	2.65454e-66	1
2567	S6T19g	2.78804	5.42482	3.97314	0.000326798	0.00184482	0.00103863	-3.97211	-0.999739	-11.9014	-1	0	0	-1
2568	S6T1g	1.00012	3.34299	1.77545	1.00034	1.58489	1.22538	-0.550078	-0.309824	-0.534964	-0.2405	1.91074e-77	2.16665e-77	-1
2569	S6T20g	1.00026	2.22232	1.33791	2.80825e-06	0.000842058	0.000348578	-1.33756	-0.999739	-11.9062	-1	0	0	-1
2570	S6T21g	1.00046	1.49422	1.1613	1.5494e-08	0.000687574	0.000199042	-1.1611	-0.999829	-12.5104	-1	0	0	-1
2571	S6T22g	6.58999e-06	0.651909	0.168911	0.000124657	0.00107762	0.000585606	-0.168325	-0.996533	-8.17212	-0.995136	0	0	-1
2572	S6T23g	0.390877	1.85844	1.15723	0.000347635	0.00125033	0.000759872	-1.15647	-0.999343	-10.5726	-1	0	0	-1
2573	S6T24g	1.25025e-05	0.930687	0.485613	2.79082e-05	0.000738882	0.000316746	-0.485296	-0.999348	-10.5823	-0.999252	0	0	-1
2574	S6T25g	1.00007	1.37848	1.16551	0.0015916	0.00254192	0.00207017	-1.16344	-0.998224	-9.13699	-1	0	0	-1
2575	S6T2g	1.00012	3.34299	1.77545	1.00034	1.58489	1.22538	-0.550078	-0.309824	-0.534964	-0.2405	1.91074e-77	2.16665e-77	-1
2576	S6T3g	1.00012	3.34299	1.77545	1.00034	1.58489	1.22538	-0.550078	-0.309824	-0.534964	-0.2405	1.91074e-77	2.16665e-77	-1
2577	S6TASE10ly	1.46131	2.85611	1.83142	1.82796	3.65689	2.90002	1.0686	0.583484	0.663102	0.921662	0	0	1
2578	S6TASE11ly	1.08629	1.58304	1.2746	1.74826	3.51056	2.77961	1.50502	1.18078	1.12484	1	0	0	1
2579	S6TASE12ly	1.39858	1.76694	1.54955	1.70356	3.45462	2.73413	1.18458	0.764471	0.819236	0.999434	0	0	1
2580	S6TASE13ly	1.16141	1.30951	1.21271	1.52765	1.79139	1.62579	0.413076	0.340622	0.422903	1	0	0	1
2581	S6TASE14ly	1.20131	2.72253	1.60441	1.50872	3.36287	2.63683	1.03241	0.643483	0.716757	0.890093	0	0	1
2582	S6TASE15ly	1.3853	1.65881	1.53298	1.00024	2.92002	2.10768	0.574698	0.374888	0.459315	0.670978	0	0	1
2583	S6TASE16ly	1.31349	2.7254	1.69606	1.76198	3.59708	2.83635	1.1403	0.672323	0.741853	0.936203	0	0	1
2584	S6TASE17ly	1.03541	2.39956	1.43279	1.03961	1.38367	1.20427	-0.228524	-0.159495	-0.250672	-0.653034	0	0	-1
2585	S6TASE18ly	1.10556	1.25424	1.16348	1.00871	1.49562	1.20669	0.0432097	0.0371384	0.0526084	0.163721	7.53586e-37	8.17857e-37	0
2586	S6TASE19ly	1.15321	2.61822	1.53962	1	1.09918	1.0414	-0.498218	-0.323599	-0.564049	-1	0	0	-1
2587	S6TASE1ly	1.00191	2.50853	1.63048	1.00002	2.49872	1.46831	-0.162173	-0.099463	-0.151143	-0.242365	1.2722e-78	1.4463e-78	-1
2588	S6TASE20ly	1.35323	2.83666	1.77348	1.66845	3.50278	2.74412	0.970638	0.547307	0.629759	0.890812	0	0	1
2589	S6TASE21ly	1.3141	2.81051	1.69942	1.64303	3.55425	2.78587	1.08645	0.639308	0.713087	0.914766	0	0	1
2590	S6TASE22ly	1.91516	6.06485	3.52188	1.52847	7.97549	3.84374	0.321858	0.0913882	0.126164	0.0144753	0.262214	0.264233	0
2591	S6TASE23ly	1.27982	4.72239	2.59074	1.00005	4.9243	2.50589	-0.0848493	-0.032751	-0.0480407	-0.0449251	0.000502045	0.000512488	0
2592	S6TASE24ly	1.00036	4.9031	2.60636	1.44191	4.22683	2.3246	-0.281759	-0.108104	-0.165053	-0.174034	2.05671e-41	2.24638e-41	0
2593	S6TASE25ly	1.97188	3.97718	2.93648	1.52956	2.94898	2.28161	-0.654876	-0.223014	-0.364039	-0.767248	0	0	-1
2594	S6TASE26ly	1.72717	3.39792	2.5943	1.00022	2.36466	1.79819	-0.796105	-0.306868	-0.528797	-0.926553	0	0	-1
2595	S6TASE2ly	1.00191	2.50853	1.63048	1.00002	2.49872	1.46831	-0.162173	-0.099463	-0.151143	-0.242365	1.2722e-78	1.4463e-78	-1
2596	S6TASE3ly	1.00191	2.50853	1.63048	1.00002	2.49872	1.46831	-0.162173	-0.099463	-0.151143	-0.242365	1.2722e-78	1.4463e-78	-1
2597	S6TASE4ly	0.00136015	4.18575	1.71989	0.00145309	3.05941	1.34412	-0.375765	-0.218482	-0.35565	-0.243953	1.24578e-79	1.42175e-79	-1
2598	S6TASE5ly	0.625685	5.72783	3.42121	0.000165989	3.65751	1.78883	-1.63238	-0.477136	-0.935491	-0.760643	0	0	-1
2599	S6TASE6ly	0.000366617	2.95275	0.9944	1.14963	3.15677	2.33625	1.34185	1.34941	1.2323	0.77539	0	0	1
2600	S6TASE7ly	0.00136192	2.61359	0.921672	1.00009	3.6504	1.89211	0.970441	1.05291	1.03767	0.740738	0	0	1
2601	S6TASE8ly	0.385624	2.9711	1.82817	1.00027	9.4548	4.89215	3.06397	1.67598	1.42007	0.701645	0	0	1
2602	S6TASE9ly	0.0993729	4.32725	2.64386	2.17803	13.3934	7.54093	4.89706	1.85224	1.51209	0.772247	0	0	1
2603	SACCD3m	117.626	269.877	197.098	0.0388982	154.053	66.0932	-131.005	-0.664668	-1.57634	-0.996296	0	0	-1
2604	SACCD4m	533.03	991.98	748.911	175.441	433.805	309.499	-439.412	-0.586734	-1.27486	-1	0	0	-1
2605	SADT	164.763	217.496	189.014	84.5557	139.397	113.824	-75.1893	-0.397799	-0.731682	-1	0	0	-1
2606	SALMCOM	75.659	248.776	158.657	0.107048	152.115	66.7455	-91.9117	-0.57931	-1.24917	-0.906986	0	0	-1
2607	SALMCOM2	0.00858678	483.768	198.896	0.0460227	0.0687895	0.0567234	-198.839	-0.999715	-11.7758	-0.9985	0	0	-1
2608	SAMHISTA	0.904908	14.5244	7.11333	0.00925139	0.0312384	0.0198965	-7.09343	-0.997203	-8.48187	-1	0	0	-1
2609	SARCOXp	0.00124435	80.7431	26.7996	0.00219486	139.057	39.9187	13.1191	0.489526	0.574854	0.150634	1.87153e-31	2.01342e-31	0
2610	SARCStex	58.8895	291.908	177.152	0.311486	161.786	86.4646	-90.6871	-0.511918	-1.0348	-0.759501	0	0	-1
2611	SARCStm	2.44952e-06	0.0452076	0.0195604	0.00692624	0.0275211	0.017286	-0.00227446	-0.116278	-0.178336	-0.00217763	0.866062	0.866389	0
2612	SARCStp	0.00124435	80.7431	26.7996	0.00219486	139.057	39.9187	13.1191	0.489526	0.574854	0.150634	1.87153e-31	2.01342e-31	0
2613	SARDHm	0.026188	0.0599146	0.0402771	0.0355351	0.0560508	0.0450447	0.00476761	0.11837	0.161398	0.429578	9.5319e-243	1.22813e-242	1
2614	SBPP1er	0.01434	117.023	38.779	0.0188894	0.0341543	0.0276719	-38.7513	-0.999286	-10.4526	-0.998564	0	0	-1
2615	SBPP3er	0.000477198	75.4468	31.6753	5.97283e-06	0.00882369	0.0035372	-31.6718	-0.999888	-13.1285	-0.999157	0	0	-1
2616	SBTD_D2	243.024	581.79	388.064	254.642	432.934	339.495	-48.5691	-0.125157	-0.192905	-0.347853	6.90551e-160	8.42426e-160	-1
2617	SBTR	62.9793	419.267	260.529	204.36	562.337	382.236	121.707	0.467153	0.553019	0.629011	0	0	1
2618	SCP21x	-11.3877	-5.58483	-9.22071	-1.77157	-1.00007	-1.29652	7.92419	0.859391	-2.83024	1	0	0	1
2619	SCP22x	174.39	341.498	259.033	246.065	544.13	374.926	115.893	0.447407	0.53347	0.896744	0	0	1
2620	SCP2x	1.00113	19.4521	7.86831	2.22739	7.31104	4.72198	-3.14633	-0.399874	-0.736662	-0.42517	7.78989e-238	9.99308e-238	-1
2621	SCPx	5.18259	27.9271	16.8383	3.62645	24.6694	12.0641	-4.77425	-0.283534	-0.481031	-0.440398	5.07148e-255	6.58472e-255	-1
2622	Ser_Thrtg	-37.1752	-23.1996	-29.4442	-45.8555	-21.9805	-36.1614	-6.71726	-0.228136	0.29647	-0.621721	0	0	-1
2623	SERALANaEx	1.00703	120.452	47.1727	114.457	237.467	189.423	142.251	3.01553	2.00559	0.999925	0	0	1
2624	SERASNNaEx	4.42958	113.033	68.0362	0.0861763	131.392	49.5916	-18.4446	-0.2711	-0.456207	-0.412785	2.65757e-224	3.3887e-224	-1
2625	SERCYSNaEx	1.01657	89.84	28.8762	0.0266897	138.738	41.7521	12.8759	0.4459	0.531968	0.186379	3.07475e-47	3.37605e-47	0
2626	SERDGLNexR	-0.0219977	0.0552047	0.0214255	-0.0403126	0.000907654	-0.0161047	-0.0375302	-1.75166	-0.411846	-0.820644	0	0	-1
2627	SERDGLYexR	-0.0688126	-0.0129655	-0.0391324	-0.0915186	-0.0463928	-0.0631399	-0.0240075	-0.613494	0.690188	-0.813083	0	0	-1
2628	SERGLNexR	-0.0326581	0.0172685	-0.0106306	-0.00518604	0.0584277	0.0241337	0.0347643	3.2702	1.18282	0.968889	0	0	1
2629	SERGLNNaEx	5.74435	248.614	126.316	173.668	422.164	276.393	150.077	1.18811	1.12968	0.945626	0	0	1
2630	SERGLYexR	0.0285284	0.0919947	0.0630836	-0.0350394	0.0257767	-0.00457966	-0.0676633	-1.0726	-3.78395	-1	0	0	-1
2631	SERHL	5.03537	147.837	60.4954	133.98	209.256	172.785	112.29	1.85617	1.51408	0.999791	0	0	1
2632	SERLYSNaex	85.7196	257.54	186.489	1.28348	478.989	250.203	63.714	0.341649	0.424008	0.266101	2.19477e-94	2.53537e-94	1
2633	SERPT	24.1249	111.373	60.2546	0.00994077	50.32	18.2501	-42.0045	-0.697116	-1.72316	-0.929825	0	0	-1
2634	SERt4	120.246	304.782	218.963	424.395	614.434	498.279	279.316	1.27563	1.18627	1	0	0	1
2635	SERTHRNaEx	352.448	630.197	488.778	109.938	235.435	172.754	-316.024	-0.64656	-1.50046	-1	0	0	-1
2636	SERtN1	-0.095695	-0.0639674	-0.0828581	-0.0981421	-0.0786139	-0.0856932	-0.00283512	-0.0342166	0.0485383	-0.136155	5.30866e-26	5.67714e-26	0
2637	SERtp	118.252	425.732	258.511	319.423	561.679	456.833	198.322	0.76717	0.821441	0.950017	0	0	1
2638	SFGTH	6.6617	165.427	73.4349	0.000963169	142.431	36.1167	-37.3182	-0.508181	-1.0238	-0.58629	0	0	-1
2639	SGALSIDEtg	-0.00272367	-0.00151455	-0.00212479	-0.00209342	-4.92319e-05	-0.000928215	0.00119658	0.563151	-1.19479	0.968961	0	0	1
2640	SGALSIDEtl	0.00118602	0.00200067	0.00159381	7.77553e-06	0.00203354	0.000771566	-0.000822248	-0.515899	-1.04662	-0.860425	0	0	-1
2641	SGPL12r	103.486	245.234	164.394	35.5868	238.723	139.308	-25.0858	-0.152596	-0.238878	-0.374319	8.10037e-185	1.00484e-184	-1
2642	SIAASE2ly	1.46131	2.85611	1.83142	1.82796	3.65689	2.90002	1.0686	0.583484	0.663102	0.921662	0	0	1
2643	SIAASE3ly	1.91516	6.06485	3.52188	1.52847	7.97549	3.84374	0.321858	0.0913882	0.126164	0.0144753	0.262214	0.264233	0
2644	SIAASE4ly	1.97188	3.97718	2.93648	1.52956	2.94898	2.28161	-0.654876	-0.223014	-0.364039	-0.767248	0	0	-1
2645	SIAASEly	0.000364771	3.72962	1.41345	1.00015	5.72807	3.0621	1.64865	1.1664	1.1153	0.6628	0	0	1
2646	SIAT4Bg	4.79883	7.60188	6.38218	4.43034	8.6304	6.62713	0.244947	0.0383798	0.0543342	0.213342	2.45095e-61	2.73359e-61	0
2647	SIAT9g	4.15567e-05	0.0212966	0.0117001	0.000186324	0.00763524	0.00405457	-0.00764549	-0.653458	-1.5289	-0.601612	0	0	-1
2648	sink_citr[c]	190.672	732.956	442.629	-230.352	146.851	-10.5244	-453.154	-1.02378	-5.39428	-1	0	0	-1
2649	sink_pre_prot[r]	-70.845	-32.4083	-51.4108	-0.3	-0.3	-0.3	51.1108	0.994165	-7.42097	1	0	0	1
2650	SLCBK1	0.00278584	62.9152	20.0691	0.00573428	54.8766	20.6562	0.587173	0.0292576	0.0416042	0.0418089	0.00120247	0.00122536	0
2651	SLDt	1.01128	143.533	61.2032	1.12129	173.85	77.9984	16.7952	0.274416	0.349837	0.293095	4.31529e-114	5.0527e-114	1
2652	SLDx	-143.533	-1.01128	-61.2032	-173.85	-1.12129	-77.9984	-16.7952	-0.274416	0.349837	-0.293095	4.31529e-114	5.0527e-114	-1
2653	SMPD3g	0.000276965	89.7081	43.1178	0.0328877	84.4343	44.3027	1.18499	0.0274826	0.039114	0.0416364	0.00126002	0.00128363	0
2654	SMPD3l	0.000206987	2.54496	0.77327	0.000348208	6.18225	2.29383	1.52056	1.9664	1.56871	0.642295	0	0	1
2655	SMPD4	173.447	374.397	284.213	0.0216029	162.337	62.537	-221.676	-0.779964	-2.18419	-1	0	0	-1
2656	SMS	1.14503	113.112	58.0673	0.0720978	103.177	60.9504	2.88306	0.0496503	0.0699088	0.0723165	2.12803e-08	2.20478e-08	0
2657	SO4CLtex2	259.502	594.216	387.789	0.0255411	0.0548109	0.0397181	-387.75	-0.999898	-13.2532	-1	0	0	-1
2658	SO4HCOtex	73.5827	256.744	176.882	373.197	686.325	527.475	350.593	1.98207	1.57631	1	0	0	1
2659	SO4OXAtex2	0.12672	294.113	178.639	0.0575554	0.0940793	0.0808513	-178.558	-0.999547	-11.1095	-1	0	0	-1
2660	SO4t4_2	-999.717	-925.594	-962.775	-0.0540559	-0.0241529	-0.0371485	962.737	0.999961	-14.6616	1	0	0	1
2661	SO4tl	100.443	149.23	123.233	154.22	244.681	204.521	81.2875	0.659624	0.730857	1	0	0	1
2662	SOAT12	853.497	999.923	936.429	762.714	999.971	908.124	-28.3051	-0.0302267	-0.0442805	-0.221339	6.99766e-66	7.83762e-66	0
2663	SPC_HSt	-363.745	-136.632	-264.048	-129.205	10.7034	-53.9688	210.079	0.79561	-2.2906	1	0	0	1
2664	SPH1Pte	255.293	584.967	454.105	-83.891	393.781	154.809	-299.295	-0.659089	-1.55253	-0.969542	0	0	-1
2665	SPH1Ptr	0.01434	117.023	38.779	0.0188894	0.0341543	0.0276719	-38.7513	-0.999286	-10.4526	-0.998564	0	0	-1
2666	SPHGNtr	9.8816	128.63	57.2949	53.3539	100.458	76.448	19.1531	0.334289	0.416071	0.464209	4.1987e-283	5.54387e-283	1
2667	SPHINGStl	-68.2407	-17.2559	-38.4651	-63.4962	-15.0714	-42.0578	-3.59272	-0.0934022	0.128824	-0.220411	2.4017e-65	2.68914e-65	-1
2668	SPHINGStr	-98.3625	-5.22995	-57.4647	-85.985	-0.0131647	-36.0953	21.3694	0.371871	-0.670866	0.460307	2.11975e-278	2.79331e-278	1
2669	SPHK21c	0.01397	103.307	29.6283	0.00084419	74.6833	24.4742	-5.15406	-0.173957	-0.275712	-0.0905614	2.3092e-12	2.41586e-12	0
2670	SPHMDAc	1.56199	38.2176	20.1649	0.000404737	37.1931	8.56812	-11.5968	-0.575097	-1.23479	-0.640963	0	0	-1
2671	SPHMYLNtg	-50.3787	117.685	39.512	-22.7439	113.428	59.5599	20.0478	0.507385	0.592048	0.37798	2.07428e-188	2.58645e-188	1
2672	SPHMYLNtl	-62.3457	294.555	134.294	315.887	608.16	440.45	306.156	2.27974	1.71358	1	0	0	1
2673	SPHS1Pte	-776.835	-558.648	-684.424	-567.91	-355.363	-473.688	210.736	0.307903	-0.530953	0.999981	0	0	1
2674	SPHS1Ptr	137.344	302.345	196.069	35.5943	238.727	139.312	-56.7576	-0.289477	-0.493048	-0.795116	0	0	-1
2675	SPMDOX	0.0265034	102.268	32.5658	0.074274	82.7001	38.0143	5.44854	0.167309	0.223186	0.137989	1.15943e-26	1.24104e-26	0
2676	SPODMe	2.0644e-06	0.015555	0.00677962	0.01865	0.0285452	0.023865	0.0170853	2.5201	1.81562	1	0	0	1
2677	SPODMm	193.87	363.84	288.005	116.579	260.422	177.083	-110.923	-0.385141	-0.701673	-0.946098	0	0	-1
2678	SPODMn	1.00428	83.488	34.7335	1.0182	87.9559	36.9701	2.23656	0.0643919	0.0900294	0.0559291	1.47777e-05	1.51669e-05	0
2679	SPODMx	1.0875	102.975	40.4281	182.939	268.021	229.395	188.967	4.67415	2.5044	1	0	0	1
2680	SPR	1.07155e-05	1.52579	0.658661	5.13695	8.89125	7.32836	6.6697	10.1261	3.47588	1	0	0	1
2681	SPRMS	253.611	446.827	339.355	72.5621	222.88	148.032	-191.323	-0.563783	-1.19688	-1	0	0	-1
2682	SPTix	118.252	425.732	258.511	319.423	561.679	456.833	198.322	0.76717	0.821441	0.950017	0	0	1
2683	SQLEr	3.92815	7.6375	5.76562	2.25185	5.2537	3.4539	-2.31172	-0.400949	-0.739249	-0.953718	0	0	-1
2684	SQLSr	1.00015	1.59817	1.33537	297.457	520.693	389.141	387.805	290.411	8.18691	1	0	0	1
2685	SR5AR2r	0.0187708	0.0721363	0.0430321	23.0429	63.1403	42.1372	42.0942	978.203	9.93546	1	0	0	1
2686	SR5ARr	188.772	399.951	288.154	226.44	421.442	313.113	24.9582	0.0866138	0.119839	0.302869	1.07825e-121	1.27433e-121	1
2687	SRTNACT	0.0177258	0.0265788	0.0213231	9.55729	122.024	40.4355	40.4142	1895.32	10.889	1	0	0	1
2688	SRTNt6_2_r	-0.054902	-0.0208347	-0.0334876	-0.0292516	0.00358051	-0.0120245	0.0214632	0.640928	-1.47766	0.99258	0	0	1
2689	SRTNtu	0.0781833	0.099988	0.0893709	638.971	921.217	761.507	761.417	8519.74	13.0568	1	0	0	1
2690	ST3GAL21g	1.12522	8.08797	5.28391	0.229296	2.03552	0.795832	-4.48808	-0.849386	-2.73107	-0.996492	0	0	-1
2691	ST3GAL22g	3.03326	94.5715	35.0402	25.5883	73.5839	49.9686	14.9283	0.426034	0.512008	0.448131	5.58513e-264	7.29542e-264	1
2692	ST3GAL23g	9.97794e-05	0.00152557	0.000569247	0.000109634	0.000882802	0.000468691	-0.000100556	-0.176648	-0.280419	-0.0527581	4.38181e-05	4.49069e-05	0
2693	ST3GAL31g	5.07084	10.1773	7.45632	6.59355e-06	0.000817617	0.000306225	-7.45602	-0.999959	-14.5716	-1	0	0	-1
2694	ST3GAL61g	0.0010145	2.79525	1.00356	3.17654	5.37551	4.26363	3.26007	3.24849	2.08695	1	0	0	1
2695	ST3GAL62g	0.341094	1.21224	0.66639	0.00164186	0.633204	0.307983	-0.358407	-0.537834	-1.11352	-0.850091	0	0	-1
2696	ST6GALNAC21	1.07674	2.53805	1.97761	1.00324	2.32814	1.5229	-0.454709	-0.229929	-0.376936	-0.658046	0	0	-1
2697	ST6GALNAC22	1.11579	2.163	1.63284	3.00422	5.66993	4.4216	2.78875	1.70791	1.43718	1	0	0	1
2698	ST6GALNAC23	1.00261	3.69628	1.9553	1.00002	2.64124	1.61225	-0.343052	-0.175447	-0.278316	-0.296248	1.62272e-116	1.90486e-116	-1
2699	ST6GALNAC24	1.00261	3.69628	1.9553	1.00002	2.64124	1.61225	-0.343052	-0.175447	-0.278316	-0.296248	1.62272e-116	1.90486e-116	-1
2700	ST6GALNAC25	1.0001	5.7206	2.3129	1.00007	6.34868	2.56704	0.254142	0.10988	0.150404	0.037961	0.00327939	0.00333444	0
2701	ST6GALNAC26	1.0001	5.7206	2.3129	1.00007	6.34868	2.56704	0.254142	0.10988	0.150404	0.037961	0.00327939	0.00333444	0
2702	ST6GALNAC27	2.03415	6.27849	3.87971	1.14443	4.86607	3.15707	-0.722643	-0.186262	-0.297364	-0.194794	1.95151e-51	2.15389e-51	0
2703	ST6GALNAC28	2.01075	4.02335	3.04184	1.00001	4.04445	2.53279	-0.509054	-0.16735	-0.264219	-0.345442	1.04707e-157	1.27355e-157	-1
2704	ST6GALNAC31	0.0933236	6.20943	3.82264	0.017697	0.723081	0.335431	-3.48721	-0.912251	-3.51048	-0.930364	0	0	-1
2705	ST6GALNAC62	6.65688e-09	0.000527278	0.00015514	8.40172e-05	0.000352842	0.000183134	2.79943e-05	0.180446	0.239332	0.244426	6.22286e-80	7.10954e-80	1
2706	ST8SIA11	1.9216	3.67732	2.77173	0.0277722	1.98528	0.682636	-2.0891	-0.753715	-2.0216	-0.999635	0	0	-1
2707	ST8SIA12	9.28365e-06	0.0209561	0.0112702	4.55511e-06	0.00747809	0.00382819	-0.007442	-0.660326	-1.55778	-0.596728	0	0	-1
2708	ST8SIA51g	6.0219	40.1863	21.9832	1.65322	33.7277	15.2582	-6.72491	-0.305912	-0.526809	-0.422929	2.3422e-235	3.00281e-235	-1
2709	ST8SIA52g	5.10206e-05	0.00104259	0.000414107	1.00699e-08	0.000780021	0.000285556	-0.000128551	-0.310428	-0.536228	-0.225657	2.0992e-68	2.36241e-68	-1
2710	ST8SIA53g	0.000467776	31.5685	14.2045	5.25597	20.0505	14.1093	-0.0952368	-0.00670468	-0.00970539	0.102677	1.82278e-15	1.91834e-15	0
2711	ST8SIA54g	0.0173115	3.42082	1.46127	0.00229762	1.82613	0.460401	-1.00087	-0.684931	-1.66626	-0.80816	0	0	-1
2712	ST8SIA55g	2.53663e-05	2.49925	0.837871	0.000158655	2.30812	0.624282	-0.213589	-0.254919	-0.42453	-0.225032	4.89757e-68	5.50756e-68	-1
2713	ST8SIA56g	0.000268363	2.79458	1.00283	0.338055	0.992121	0.675578	-0.327254	-0.32633	-0.569885	-0.110227	1.37006e-17	1.44676e-17	0
2714	STCOAtx	-72.805	48.7941	-19.0218	-23.972	86.3989	20.7619	39.7837	2.09148	0.126286	0.718439	0	0	1
2715	STRDNCCPT1	-268.347	-27.9868	-138.813	-168.007	-35.0097	-96.8469	41.9662	0.302322	-0.519366	0.300023	1.87303e-119	2.20748e-119	1
2716	STRDNCCPT2	-248.835	-1.2686	-110.138	-480.754	-289.296	-398.851	-288.713	-2.62137	1.85653	-1	0	0	-1
2717	STRDNCCRNt	-694.39	-343.497	-497.184	-572.996	-379.543	-483.288	13.8964	0.0279501	-0.0408978	-0.0432436	0.000809802	0.000826328	0
2718	STRDNCt	-193.321	73.0207	-31.8184	-429.722	-222.446	-338.835	-307.017	-9.64902	3.41265	-1	0	0	-1
2719	STS1	1.00281	17.9709	7.34325	361.179	706.934	523.54	516.196	70.2954	6.15574	1	0	0	1
2720	STS1r	14.0344	62.4238	32.2442	1.03338	261.177	162.027	129.783	4.02501	2.32913	0.890699	0	0	1
2721	STS2	80.8908	254.484	151.086	1.01482	160.627	65.4687	-85.6174	-0.56668	-1.20649	-0.912169	0	0	-1
2722	STS2r	338.444	517.703	421.192	1.05197	214.398	77.3113	-343.88	-0.816446	-2.44573	-1	0	0	-1
2723	SUCCt2m	425.457	999.675	727.965	-589.288	-281.062	-441.933	-1169.9	-1.60708	-0.720043	-1	0	0	-1
2724	SUCCt4_2	-0.0999942	-0.0789036	-0.0920659	-999.971	-900.902	-971.061	-970.969	-10546.5	13.3646	-1	0	0	-1
2725	SUCCtp	-113.148	-11.0583	-41.4258	-110.063	-7.9707	-49.7974	-8.37161	-0.202087	0.265541	-0.127183	6.79045e-23	7.23114e-23	0
2726	SUCD1m	-437.64	-190.482	-333.12	-792.913	-508.293	-632.393	-299.273	-0.898393	0.924779	-1	0	0	-1
2727	SUCOAS1m	-846.002	-612.484	-700.016	-616.346	-230.126	-396.463	303.553	0.433637	-0.820202	0.999998	0	0	1
2728	SUCOASm	-0.0588452	0.0145761	-0.025137	-999.957	-550.124	-866.786	-866.761	-34481.5	15.0736	-1	0	0	-1
2729	SUCRe	20.5271	276.853	187.989	1.0078	95.8701	35.7874	-152.201	-0.80963	-2.39312	-0.964582	0	0	-1
2730	SULFOX	35.5229	305.589	158.648	0.0305824	240.819	120.382	-38.2661	-0.241201	-0.398211	-0.186461	2.8037e-47	3.07908e-47	0
2731	T4HCINNMFM	0.577149	21.4777	9.26149	1.44261	34.0424	14.2447	4.98323	0.538059	0.621111	0.265064	1.14984e-93	1.32799e-93	1
2732	TAGAT_Dt	1.03882	251.051	60.5777	0.00593018	0.0520303	0.0295577	-60.5481	-0.999512	-11.001	-1	0	0	-1
2733	TAGt	-97.7675	386.994	170.714	-500.599	-37.434	-325.584	-496.298	-2.90719	0.931449	-0.999295	0	0	-1
2734	TAURt4_2_r	-999.98	-922.761	-969.299	-999.998	-952.285	-983.187	-13.8875	-0.0143273	0.0205233	-0.473941	5.24478e-295	6.98162e-295	0
2735	TAURtcx	-606.924	-385.077	-499.954	-686.357	-392.419	-548.928	-48.9734	-0.0979557	0.13482	-0.393524	4.75312e-204	5.9816e-204	-1
2736	TAXOLte	0.00272801	0.00871189	0.00574576	0.00589301	23.4127	8.29025	8.28451	1441.85	10.4947	0.999758	0	0	1
2737	TCHOLAt	-999.633	-513.811	-772.232	-849.533	-389.076	-657.875	114.357	0.148086	-0.23122	0.376526	5.58725e-187	6.95046e-187	1
2738	TCHOLAt2	0.00233268	23.851	10.7773	0.107848	33.5516	19.698	8.92068	0.827725	0.870049	0.537176	0	0	1
2739	TCHOLAte	279.589	645.018	487.72	-22.0464	446.482	220.044	-267.676	-0.548832	-1.14826	-0.940989	0	0	-1
2740	TCHOLAtx	-18.2231	248.78	131.449	-17.5171	0.0238138	-7.79433	-139.243	-1.0593	-4.07593	-0.985082	0	0	-1
2741	TCYNTt	39.8559	455.975	242.341	191.791	390.038	314.251	71.91	0.296731	0.374879	0.24504	2.51952e-80	2.87914e-80	1
2742	TCYNTtm	0.0227188	342.147	169.094	121.024	327.686	231.105	62.0109	0.366724	0.450722	0.211399	2.94066e-60	3.27323e-60	1
2743	TDCHOLAte	-998.191	-189.672	-513.709	-725.223	-28.1379	-339.573	174.136	0.338978	-0.597229	0.423322	8.6291e-236	1.10643e-235	1
2744	TDCHOLAtx	-315.57	18.0322	-149.39	-21.4783	-0.068699	-5.68582	143.704	0.96194	-4.71557	0.953206	0	0	1
2745	TDP	0.012379	74.0067	21.7677	0.00105156	57.2088	24.8034	3.03567	0.139457	0.188347	0.15047	2.1739e-31	2.33848e-31	0
2746	TDPm	0.044973	158.648	80.1529	0.0115923	59.8271	21.8179	-58.335	-0.727796	-1.87724	-0.789459	0	0	-1
2747	TETHEX3COAtx	4.5287	12.7473	8.22693	0.000221089	3.29	1.51967	-6.70727	-0.815281	-2.4366	-1	0	0	-1
2748	TETHEX3t	9.66096	17.5406	13.3815	1.10835	6.3279	3.45575	-9.92573	-0.741751	-1.95317	-1	0	0	-1
2749	TETPENT3COAtx	0.69739	7.29827	4.07533	0.265764	5.19049	1.8445	-2.23082	-0.547397	-1.14368	-0.761611	0	0	-1
2750	TETPENT3CPT1	-739.026	-445.115	-626.438	-461.145	-34.6976	-241.445	384.993	0.614575	-1.37548	0.999987	0	0	1
2751	TETPENT3CPT2	-739.026	-445.115	-626.438	-461.145	-34.6976	-241.445	384.993	0.614575	-1.37548	0.999987	0	0	1
2752	TETPENT3CRNt	-739.026	-445.115	-626.438	-461.145	-34.6976	-241.445	384.993	0.614575	-1.37548	0.999987	0	0	1
2753	TETPENT3t	4.67262	12.0657	8.37716	1.9651	7.84812	4.66563	-3.71153	-0.443054	-0.84439	-0.959391	0	0	-1
2754	TETPENT6COAtx	25.5566	42.122	33.5047	3.98415	28.8434	15.6223	-17.8824	-0.533728	-1.10076	-0.994975	0	0	-1
2755	TETPENT6CPT1	630.574	953.01	837.761	-763.511	-348.298	-509.201	-1346.96	-1.60781	-0.718302	-1	0	0	-1
2756	TETPENT6CPT2	630.574	953.01	837.761	-763.511	-348.298	-509.201	-1346.96	-1.60781	-0.718302	-1	0	0	-1
2757	TETPENT6CRNt	630.574	953.01	837.761	-763.511	-348.298	-509.201	-1346.96	-1.60781	-0.718302	-1	0	0	-1
2758	TETPENT6t	26.0239	39.7382	32.8382	4.17772	29.9877	15.8951	-16.9431	-0.515957	-1.04679	-0.988364	0	0	-1
2759	TETTET6COAtx	0.422874	3.29451	1.68545	0.372855	13.7718	7.77477	6.08931	3.61286	2.20566	0.936797	0	0	1
2760	TETTET6CPT1	19.4736	264.843	145.758	-188.025	181.653	-65.2756	-211.033	-1.44784	-1.15895	-0.88382	0	0	-1
2761	TETTET6CPT2	19.4736	264.843	145.758	-188.025	181.653	-65.2756	-211.033	-1.44784	-1.15895	-0.88382	0	0	-1
2762	TETTET6CRNt	19.4736	264.843	145.758	-188.025	181.653	-65.2756	-211.033	-1.44784	-1.15895	-0.88382	0	0	-1
2763	TETTET6t	3.99457	10.492	6.76962	5.60996	17.8942	12.4107	5.6411	0.833296	0.87444	0.912247	0	0	1
2764	THBPT4ACAMDASE	328.465	710.995	464.354	300.034	599.478	418.724	-45.6303	-0.0982662	-0.149226	-0.14989	3.67867e-31	3.95555e-31	0
2765	THCHOLSTOICtm	-714.305	-508.934	-602.153	693.821	999.741	863.229	1465.38	2.43357	0.519613	1	0	0	1
2766	THD1m	70.8394	268.754	175.358	1.00564	159.915	68.344	-107.014	-0.610259	-1.35941	-0.872544	0	0	-1
2767	THFt2	0.0126442	0.0548519	0.0303601	-387.743	-5.79737	-191.382	-191.413	-6304.74	12.622	-1	0	0	-1
2768	THFtl	-64.0652	-25.3702	-45.0594	-37.6025	-15.9796	-27.8971	17.1623	0.380882	-0.691714	0.808506	0	0	1
2769	THFtm	-730.699	-313.237	-516.336	-848.286	-433.566	-650.012	-133.676	-0.258893	0.332156	-0.629	0	0	-1
2770	THMDt4	0.0319083	151.455	68.7547	69.7796	222.471	141.721	72.9665	1.06126	1.04353	0.758966	0	0	1
2771	THMMPt4	-0.0155587	0.0609174	0.0148317	680.313	999.922	890.578	890.563	60044.5	15.8738	1	0	0	1
2772	THMMPtm	-158.648	-0.044973	-80.1529	-59.8271	-0.0115923	-21.8179	58.335	0.727796	-1.87724	0.789459	0	0	1
2773	THMP	0.00641301	157.24	88.1584	0.00976855	74.3845	24.6133	-63.545	-0.720806	-1.84066	-0.741279	0	0	-1
2774	THMPPtm	0.044973	158.648	80.1529	0.0115923	59.8271	21.8179	-58.335	-0.727796	-1.87724	-0.789459	0	0	-1
2775	THMt2m	62.6469	332.029	197.317	200.289	396.587	299.213	101.896	0.516406	0.600656	0.761697	0	0	1
2776	THMTP	0.00111305	111.011	35.373	0.0191732	59.2127	22.9472	-12.4258	-0.35128	-0.624332	-0.234085	1.81307e-73	2.04823e-73	-1
2777	THMTPt	0.029696	0.0560446	0.0455203	287.095	468.583	368.126	368.08	8086.07	12.9814	1	0	0	1
2778	THP2Ctp	-19.537	-1.99344e-06	-6.14202	-122.724	-0.0483598	-59.541	-53.399	-8.69404	3.2771	-0.936871	0	0	-1
2779	THRALANaEx	1.01107	112.893	51.9441	212.557	400.362	290.637	238.693	4.59519	2.48419	1	0	0	1
2780	THRASNNaEx	26.7644	163.634	79.1332	0.0190464	143.331	31.6235	-47.5098	-0.600377	-1.32329	-0.744459	0	0	-1
2781	THRCYSNaEx	115.514	363.998	249.875	7.37096	143.568	65.4864	-184.388	-0.737923	-1.93194	-0.996988	0	0	-1
2782	THRGLNexR	-0.099998	-0.0617381	-0.0847194	-0.0711042	0.0236357	-0.025224	0.0594953	0.702264	-1.74789	0.996845	0	0	1
2783	THRGLNNaEx	79.5582	170.149	124.797	57.1722	209.168	125.934	1.13717	0.00911216	0.0130865	0.0318353	0.0136712	0.0138648	0
2784	THRGLYexR	-0.0365265	0.00600441	-0.0137469	-0.079239	0.00559468	-0.0278289	-0.014082	-1.02438	1.01748	-0.523977	0	0	-1
2785	THRSERNaEx	1.01203	201.49	104.732	0.0103916	110.012	38.5589	-66.173	-0.631832	-1.44157	-0.676316	0	0	-1
2786	THRt4	47.2913	409.297	260.038	153.424	318.822	243.403	-16.635	-0.0639715	-0.0953756	-0.145213	2.38352e-29	2.55903e-29	0
2787	THYMDt1	353.177	645.517	478.059	315.023	543.147	458.501	-19.5581	-0.0409115	-0.0602641	-0.12369	9.6668e-22	1.02756e-21	0
2788	THYMDtl	0.00957215	0.0248151	0.0183475	0.00393386	0.0120033	0.00796507	-0.0103824	-0.565876	-1.20382	-0.990168	0	0	-1
2789	THYMDtm	-0.00571051	66.4409	23.3698	-0.0112875	0.028081	0.00769981	-23.3621	-0.999671	-11.5675	-0.999331	0	0	-1
2790	THYMt	-234.19	215.057	7.28427	746.777	999.964	891.817	884.533	121.431	6.93582	1	0	0	1
2791	THYOXt	108.332	532.461	328.095	-909.765	-429.15	-675.05	-1003.14	-3.05748	1.04088	-1	0	0	-1
2792	THYOXt2	-999.262	-588.626	-803.507	198.401	560.591	372.821	1176.33	1.46399	-1.10783	1	0	0	1
2793	THYPX	0.00379244	0.0301473	0.0157742	0.0169519	0.0525228	0.0371096	0.0213354	1.35255	1.23423	0.903209	0	0	1
2794	TMABADH	1	8.07976	3.6508	1.00011	10.174	5.08288	1.43208	0.392264	0.477432	0.369415	4.63789e-180	5.7298e-180	1
2795	TMDK1m	0.0311327	66.4683	23.3997	0.0164976	0.048984	0.0315335	-23.3681	-0.998652	-9.53539	-0.99974	0	0	-1
2796	TMDPP	-233.571	-10.1107	-124.415	-256.972	-144.344	-207.625	-83.2099	-0.668811	0.73882	-0.831624	0	0	-1
2797	TMDPPK	0.0187969	129.617	47.8271	0.00020712	50.1195	16.1762	-31.6509	-0.661777	-1.56395	-0.709364	0	0	-1
2798	TMLYSOX	1	8.07976	3.6508	1.00011	10.174	5.08288	1.43208	0.392264	0.477432	0.369415	4.63789e-180	5.7298e-180	1
2799	TMNDNCCOAtx	-441.16	-116.806	-302.065	-273.903	21.6519	-83.6485	218.417	0.723078	-1.85245	0.946244	0	0	1
2800	TMNDNCCPT1	1.11926	214.037	102.316	108.058	405.906	275.248	172.933	1.69018	1.4277	0.949638	0	0	1
2801	TMNDNCCPT2	-89.6431	191.242	60.5416	108.656	400.025	263.773	203.232	3.3569	2.1233	0.964568	0	0	1
2802	TMNDNCCRNt	-370.608	-62.5578	-224.37	-422.428	-155.76	-298.693	-74.3236	-0.331255	0.412786	-0.484201	0	1.07273e-307	-1
2803	TMNDNCt	-726.909	178.998	-239.385	-628.534	-262.881	-419.702	-180.317	-0.753253	0.810035	-0.540528	0	0	-1
2804	TOLBUTAMIDEte	0.000702146	0.0108603	0.00512548	0.00381646	48.7551	17.1635	17.1583	3347.66	11.7094	0.999448	0	0	1
2805	TRDR	740.425	864.023	800.507	782.428	891.622	838.624	38.1169	0.0476159	0.0671099	0.694941	0	0	0
2806	TRDR2	1.01552	70.4244	29.0399	1.00165	72.538	20.2184	-8.82147	-0.303771	-0.522365	-0.31015	1.61507e-127	1.91904e-127	-1
2807	TRDR3	1.77665	144.618	84.3649	1.01557	114.448	40.5735	-43.7914	-0.519071	-1.0561	-0.652185	0	0	-1
2808	TREH	0.00554665	108.077	46.615	71.5088	261.119	170.38	123.765	2.65506	1.86989	0.992232	0	0	1
2809	TREHe	2.13887e-07	0.00762705	0.00184414	2.88126e-06	0.0138833	0.00706292	0.00521878	2.82993	1.93732	0.811119	0	0	1
2810	TRIODTHYSUFt	0.0784446	4.23067	1.88794	0.591252	8.15976	5.08597	3.19803	1.69392	1.42971	0.811485	0	0	1
2811	TRIODTHYSULT	1.17467	8.16966	4.02325	1.11696	10.6446	6.84965	2.8264	0.702517	0.767669	0.656564	0	0	1
2812	TRIODTHYt	207.679	416.387	298.954	-60.043	261	77.3448	-221.609	-0.741282	-1.95055	-0.997065	0	0	-1
2813	TRIODTHYt2	248.241	800.66	604.585	-770.529	-182.448	-416.378	-1020.96	-1.6887	-0.53805	-1	0	0	-1
2814	TRIOK	0.0151811	63.4048	23.632	0.0161055	126.882	72.63	48.998	2.07337	1.61982	0.869519	0	0	1
2815	TRPHYDRO2	0.00509177	0.0182709	0.0103384	1.48439e-06	0.0064978	0.00281165	-0.00752673	-0.728038	-1.87852	-0.99703	0	0	-1
2816	TRPO2	1.00454	29.5622	13.1589	7.79873	50.8828	25.5927	12.4339	0.944904	0.959699	0.535097	0	0	1
2817	TRPt4	192.619	485.311	349.65	1.01892	100.531	51.5334	-298.117	-0.852614	-2.76233	-1	0	0	-1
2818	TRYPTAOX	11.4793	58.5631	29.0832	2.22976	50.7483	19.2197	-9.86348	-0.339147	-0.597599	-0.539744	0	0	-1
2819	TS3	236.623	476.031	339.578	0.00437735	255.038	92.7542	-246.824	-0.726854	-1.87226	-0.999526	0	0	-1
2820	TSTSTERONEGLCte	0.00958162	11.3658	3.41366	0.000152051	0.000793188	0.000444531	-3.41322	-0.99987	-12.9067	-1	0	0	-1
2821	TSTSTERONEGLCtr	-11.3658	-0.00958162	-3.41366	-0.000793189	-0.000152051	-0.000444531	3.41322	0.99987	-12.9067	1	0	0	1
2822	TSTSTERONESte	0.0200161	3.08747	1.43836	0.0244718	2.37785	0.754678	-0.683684	-0.475322	-0.930495	-0.416612	1.92982e-228	2.46519e-228	-1
2823	TSTSTERONESULT	0.0200161	3.08747	1.43836	0.0244718	2.37785	0.754678	-0.683684	-0.475322	-0.930495	-0.416612	1.92982e-228	2.46519e-228	-1
2824	TSTSTERONEt	274.222	606.34	420.102	95.6612	373.591	231.299	-188.804	-0.449424	-0.860985	-0.96971	0	0	-1
2825	TSTSTERONEtr	-403.866	-213.941	-303.163	196.716	460.514	311.137	614.3	2.0263	0.0374557	1	0	0	1
2826	TSULt4_3	-0.0923303	-0.0662831	-0.0772587	-0.0744146	-0.0524161	-0.0614354	0.0158233	0.204809	-0.330627	0.983106	0	0	1
2827	TTDCAtr	1.00597	43.3334	17.0177	1.54868	27.8973	13.7706	-3.24708	-0.190806	-0.305443	-0.172436	1.09287e-40	1.19304e-40	0
2828	TTDCPT2	755.646	999.9	895.951	326.924	717.615	559.784	-336.167	-0.375207	-0.678549	-1	0	0	-1
2829	TTDCRNt	157.418	489.16	346.959	-3.55947	412.263	235.677	-111.283	-0.320737	-0.557959	-0.712682	0	0	-1
2830	TXA2te	-369.271	-120.627	-260.066	-171.174	-9.90368	-90.2993	169.766	0.652783	-1.52609	0.996112	0	0	1
2831	TXA2tr	-999.808	-737.662	-853.517	-930.765	-674.89	-775.422	78.0953	0.0914982	-0.138439	0.597693	0	0	1
2832	TXASr	165.342	410.253	294.541	76.231	194.497	142.129	-152.411	-0.517454	-1.05126	-0.999277	0	0	-1
2833	TYMSFt	0.000795767	3.06934	0.966799	0.361899	6.61457	3.46409	2.49729	2.58305	1.84119	0.812041	0	0	1
2834	TYMSULT	0.000795767	3.06934	0.966799	0.361899	6.61457	3.46409	2.49729	2.58305	1.84119	0.812041	0	0	1
2835	TYR3MO2	0.0053095	0.0168592	0.0115334	0.00640682	0.013428	0.0107943	-0.00073917	-0.0640894	-0.0955574	-0.161815	4.90716e-36	5.31969e-36	0
2836	TYRASE	4.00984e-05	0.0152715	0.00661163	5.96273e-07	0.0271708	0.0087938	0.00218217	0.330049	0.41148	-0.0233616	0.0703787	0.071171	0
2837	TYRCBOX	0.0136403	0.0432529	0.029741	0.0595336	0.0839806	0.0699379	0.0401969	1.35157	1.23362	1	0	0	1
2838	TYRDOPO	0.000491267	13.568	3.03728	0.00498016	0.0149997	0.00957587	-3.0277	-0.996847	-8.30916	-0.985747	0	0	-1
2839	TYRDOPO3	0.0235574	63.1061	27.6133	0.0526645	0.0786662	0.0681326	-27.5451	-0.997533	-8.6628	-0.998708	0	0	-1
2840	TYROXDAc	1.0182	13.5323	5.9861	1.81317	19.1399	10.3608	4.37472	0.730814	0.79145	0.47175	2.63344e-292	3.50113e-292	1
2841	TYRt	617.296	998.448	810.315	221.378	667.319	459.239	-351.076	-0.433258	-0.819237	-0.999491	0	0	-1
2842	TYRt4	109.269	251.912	181.07	6.26117	190.05	116.63	-64.4394	-0.355882	-0.634603	-0.851516	0	0	-1
2843	TYRTAm	121.31	281.792	202.521	218.503	377.439	304.789	102.268	0.504978	0.589742	0.95204	0	0	1
2844	UAG2EMAi	0.000191889	13.8011	4.76463	1.00024	30.6292	10.8308	6.06617	1.27317	1.1847	0.431582	5.36285e-245	6.91728e-245	1
2845	UAGALDP	4.41445	31.3538	17.716	1.45243	19.0692	9.97106	-7.74493	-0.437172	-0.829233	-0.726779	0	0	-1
2846	UDPACGALtl	-329.909	-254.506	-297.264	-326.983	-202.514	-247.943	49.3213	0.165917	-0.261738	0.756364	0	0	1
2847	UDPDOLPT_L	34.3779	99.4601	62.4139	11.8296	55.56	35.0435	-27.3704	-0.43853	-0.83272	-0.930045	0	0	-1
2848	UDPG1P	1.21144e-06	0.838888	0.331819	2.16745	5.66961	3.74859	3.41677	10.2971	3.49788	1	0	0	1
2849	UDPGALtg	160.324	222.601	191.652	162.468	204.379	182.36	-9.29175	-0.0484825	-0.0716979	-0.343459	6.34351e-156	7.70672e-156	0
2850	UDPGD	1.05775	105.533	26.9448	1.00186	24.9626	8.16848	-18.7763	-0.696844	-1.72187	-0.635493	0	0	-1
2851	UDPGLCAter	-203.868	125.811	-50.4232	-415.407	-60.4762	-226.187	-175.764	-3.48577	2.16536	-0.907781	0	0	-1
2852	UDPGLCAtg	-26.0936	-16.1427	-21.5258	-0.0236462	-0.0143271	-0.0189681	21.5068	0.999119	-10.1483	1	0	0	1
2853	UDPGLCter	195.926	657.902	423.15	-68.1194	386.242	140.312	-282.838	-0.66841	-1.59253	-0.91483	0	0	-1
2854	UDPGLDCg	2.6548	5.7243	4.3821	0.00234694	0.00484605	0.00359034	-4.37851	-0.999181	-10.2533	-1	0	0	-1
2855	UDPGNP	4.89549	59.6771	30.567	0.00458225	34.6289	13.9315	-16.6355	-0.54423	-1.13362	-0.730866	0	0	-1
2856	UDPGP	2.70332	4.54515	3.73898	0.0257542	3.25176	1.36236	-2.37662	-0.635632	-1.45653	-0.922562	0	0	-1
2857	UDPtl	254.506	329.909	297.264	202.514	326.983	247.943	-49.3213	-0.165917	-0.261738	-0.756364	0	0	-1
2858	UDPXYLter	2.6548	5.7243	4.3821	0.00234694	0.00484605	0.00359034	-4.37851	-0.999181	-10.2533	-1	0	0	-1
2859	UDPXYLtg	-5.7243	-2.6548	-4.3821	-0.00484605	-0.00234694	-0.00359034	4.37851	0.999181	-10.2533	1	0	0	1
2860	UGALGTg	1.00199	15.9319	4.77374	1.00058	15.8066	5.79572	1.02198	0.214084	0.279868	0.168282	7.81433e-39	8.49819e-39	0
2861	UGALNACtg	59.9797	92.6387	73.5937	48.313	83.1935	68.2987	-5.29495	-0.0719484	-0.107723	-0.283949	3.34644e-107	3.90105e-107	-1
2862	UGCG	8.34506	25.6076	19.7041	1.03755	3.7441	2.45343	-17.2507	-0.875486	-3.00562	-1	0	0	-1
2863	UGLCNACtg	71.0687	96.5137	81.9085	84.0154	113.044	97.5789	15.6704	0.191315	0.252555	0.888968	0	0	1
2864	UGT1A10r	-966.609	-737.238	-835.218	-0.0999972	-0.086005	-0.0938569	835.124	0.999888	-13.1194	1	0	0	1
2865	UGT1A1r	0.00518736	2.20452	0.876457	0.000314277	0.00124378	0.00071571	-0.875741	-0.999183	-10.2581	-1	0	0	-1
2866	UGT1A2r	3.71831	9.30057	7.05299	5.3285	9.35444	7.35182	0.298833	0.0423697	0.059867	-0.00130175	0.919692	0.919865	0
2867	UGT1A3r	14.4972	37.2417	25.9628	4.4634	13.6089	9.66163	-16.3012	-0.627866	-1.42611	-1	0	0	-1
2868	UGT1A4r	0.00958162	11.3658	3.41366	0.000152051	0.000793189	0.000444531	-3.41322	-0.99987	-12.9067	-1	0	0	-1
2869	UGT1A5r	0.00734211	96.7609	36.7694	0.0386662	0.0661486	0.0537573	-36.7156	-0.998538	-9.41783	-0.997099	0	0	-1
2870	UGT1A5r2	2.3451	135.027	63.729	38.7225	62.8094	49.9725	-13.7565	-0.215859	-0.350815	-0.428342	2.30048e-241	2.96187e-241	-1
2871	UGT1A6r	0.923231	71.7559	22.722	0.00872736	0.0140689	0.0113999	-22.7106	-0.999498	-10.9608	-1	0	0	-1
2872	UGT1A7r	0.739767	15.3596	6.86311	0.000197883	0.00094323	0.000596036	-6.86252	-0.999913	-13.4912	-1	0	0	-1
2873	UGT1A8r	0.000699919	13.6993	6.18015	8.03798e-10	0.000732741	0.00032282	-6.17983	-0.999948	-14.2246	-0.999976	0	0	-1
2874	UGT1A9r	0.000218707	0.00165542	0.000816555	9.55247e-08	0.000838718	0.000374493	-0.000442063	-0.541375	-1.12461	-0.743501	0	0	-1
2875	UMPK2	588.129	899.08	705.139	605.041	785.284	707.199	2.06037	0.00292193	0.00420931	0.0573681	8.85346e-06	9.09543e-06	0
2876	UMPK2n	-582.831	-354.439	-480.466	-710.633	-446.911	-583.358	-102.892	-0.21415	0.279947	-0.879007	0	0	-1
2877	UMPK3	-979.931	-505.406	-740.188	383.208	643.209	480.217	1220.4	1.64878	-0.624206	1	0	0	1
2878	UMPK3n	-415.607	-238.007	-326.312	393.732	621.708	491.987	818.299	2.50772	0.592367	1	0	0	1
2879	UMPK4	389.148	808.123	654.822	-823.734	-514.135	-703.562	-1358.38	-2.07443	0.103575	-1	0	0	-1
2880	UMPK4n	427.288	827.235	671.131	-894.251	-554.91	-666.727	-1337.86	-1.99344	-0.00949726	-1	0	0	-1
2881	UMPK5	-424.362	-1.0577	-174.347	-687.564	-513.964	-589.562	-415.215	-2.38154	1.75768	-1	0	0	-1
2882	UMPK5n	-360.094	-54.7326	-204.907	1.01344	169.146	61.2664	266.173	1.299	-1.7418	1	0	0	1
2883	UMPK6	1.01577	286.968	133.178	-608.784	-314.324	-489.542	-622.72	-4.67586	1.87808	-1	0	0	-1
2884	UMPK6n	-331.37	-93.8659	-206.47	-237.715	-2.10553	-121.012	85.4581	0.413901	-0.770784	0.703911	0	0	1
2885	UMPK7	235.624	493.269	402.79	-276.833	-2.68763	-153.452	-556.241	-1.38097	-1.39224	-1	0	0	-1
2886	UMPK7n	249.369	537.819	348.698	-261.507	-45.4413	-132.374	-481.072	-1.37962	-1.39736	-1	0	0	-1
2887	UMPKn	57.8807	344.309	198.327	885.654	999.992	950.218	751.891	3.79117	2.26038	1	0	0	1
2888	UMPtr	180.954	754.911	466.682	-521.67	-91.0221	-275.271	-741.954	-1.58985	-0.761587	-1	0	0	-1
2889	UPPN	0.00267008	22.874	7.204	0.000124261	45.6868	15.4881	8.28412	1.14993	1.10429	0.185114	1.26676e-46	1.38974e-46	0
2890	URAt	-160.946	441.294	194.016	-106.016	319.298	83.4882	-110.528	-0.569684	-1.21653	-0.516818	0	0	-1
2891	URATEt	421.972	691.77	520.198	548.582	760.493	648.671	128.473	0.246969	0.318425	0.800457	0	0	1
2892	URATEtx	0.667436	28.7019	10.8256	0.46992	24.3541	9.71675	-1.1088	-0.102424	-0.155894	-0.0470091	0.000271498	0.000277493	0
2893	UREAt5	266.717	656.3	446.775	-369.74	52.2359	-147.465	-594.24	-1.33007	-1.59917	-1	0	0	-1
2894	UREAtm	-465.071	-284	-360.539	-666.461	-484.934	-542.775	-182.236	-0.505455	0.590199	-1	0	0	-1
2895	URIDK2m	-996.476	-774.082	-898.003	-540.69	-330.72	-442.963	455.04	0.506725	-1.01954	1	0	0	1
2896	URIK1	10.1467	28.5371	20.559	0.000958446	20.4605	5.90256	-14.6565	-0.712897	-1.80036	-0.964647	0	0	-1
2897	URIt	-380.829	483.698	118.68	-254.238	200.546	-14.3084	-132.988	-1.12056	-3.05214	-0.426761	1.33227e-239	1.7128e-239	-1
2898	URIt4	75.2516	274.778	171.334	0.122854	256.909	128.108	-43.2263	-0.252293	-0.419454	-0.306229	2.30164e-124	2.72658e-124	-1
2899	Uritl	0.0424431	0.0698493	0.0586797	0.000321565	0.0307785	0.015815	-0.0428648	-0.730487	-1.89157	-1	0	0	-1
2900	Uritn	-0.0556877	-0.0302376	-0.0435256	-105.758	-0.00173391	-24.2616	-24.2181	-556.41	9.1226	-0.997	0	0	-1
2901	UROLACer	353.818	680.239	484.396	739.18	908.323	824.516	340.12	0.702152	0.76736	1	0	0	1
2902	UTPtn	434.016	673.9	564.553	114.025	788.722	402.684	-161.869	-0.28672	-0.48746	-0.529879	0	0	-1
2903	VACCt	-13.8597	18.5463	3.35914	-5.89119	21.8071	12.3653	9.00614	2.68109	1.88013	0.660555	0	0	1
2904	VALt4	1.03229	194.955	76.3505	1.08575	204.595	81.7094	5.35897	0.0701891	0.0978658	0.0420975	0.00111157	0.00113284	0
2905	VALt5m	-0.00353748	0.0431949	0.0180467	-39.9412	136.465	42.8147	42.7967	2371.44	11.2122	0.7435	0	0	1
2906	VALTAm	-0.00353748	0.0431949	0.0180467	-39.9412	136.465	42.8147	42.7967	2371.44	11.2122	0.7435	0	0	1
2907	VALtec	2.77653	476.384	159.119	-338.077	51.0161	-140.333	-299.452	-1.88194	-0.181254	-0.998235	0	0	-1
2908	VD3	-940.872	-398.989	-710.401	-248.408	153.146	-89.5435	620.858	0.873954	-2.98797	1	0	0	1
2909	VITD3t	0.00325116	280.158	123.577	207.288	466.377	344.106	220.529	1.78454	1.47744	0.983543	0	0	1
2910	VLCS2p	1.00099	9.59297	4.4003	1.00018	9.41286	4.21703	-0.183271	-0.0416497	-0.0613751	-0.034216	0.00804466	0.00816483	0
2911	VLCS2r	1.01096	4.47667	2.3408	1.14278	5.42151	2.98497	0.644169	0.275192	0.350714	0.303718	2.29413e-122	2.71283e-122	1
2912	VLCSp	2.80282	25.65	14.4195	1.00113	20.8072	8.14473	-6.27476	-0.435158	-0.824081	-0.542323	0	0	-1
2913	VLCSr	1.01132	5.24852	2.61384	1.01517	8.87262	4.10369	1.48985	0.569983	0.650749	0.372065	1.26694e-182	1.56905e-182	1
2914	WHDDCAte	-47.4113	-0.141117	-25.1369	-47.3825	-1.00306	-22.6402	2.4967	0.0993243	-0.15092	0.116129	2.36694e-19	2.5062e-19	0
2915	WHHDCAte	187.807	499.632	326.783	377.294	547.99	482.278	155.495	0.475836	0.561532	0.93484	0	0	1
2916	WHTSTSTERONEte	1.76278	85.5909	43.5492	6.38608	66.9752	32.4747	-11.0745	-0.254299	-0.423331	-0.255991	1.71633e-87	1.97557e-87	-1
2917	WHTTDCAte	-42.1092	-0.00692838	-16.413	-25.4695	-1.00696	-11.0061	5.40697	0.329431	-0.576543	0.308613	2.815e-126	3.34069e-126	1
2918	XANDp	0.00296904	24.1275	7.75651	0.0156999	18.5157	5.62801	-2.1285	-0.274415	-0.462783	-0.0997762	1.09123e-14	1.14684e-14	0
2919	XANtx	0.000873048	27.5067	8.88169	0.00431317	15.0233	4.48858	-4.39311	-0.494625	-0.984575	-0.293259	3.23289e-114	3.78701e-114	-1
2920	XAO2x	0.000431004	4.77113	1.94386	0.00501424	11.8301	5.22817	3.28431	1.68958	1.42738	0.520334	0	0	1
2921	XAOx	0.000323181	7.44675	3.06904	0.000263828	10.5973	4.08874	1.01971	0.332256	0.413871	0.0719924	2.45897e-08	2.54741e-08	0
2922	XOL27OHtm	-18.9491	168.96	61.1365	12.8173	261.168	102.203	41.0664	0.671716	0.74133	0.316743	6.52845e-133	7.78683e-133	1
2923	XOL7AH2tm	-28.9387	-6.89475	-19.2699	-40.4959	-6.61521	-23.3822	-4.11231	-0.213406	0.279063	-0.367716	1.99336e-178	2.45864e-178	-1
2924	XOL7AONEtr	325.46	631.365	459.903	84.8456	445.646	253.388	-206.515	-0.44904	-0.859981	-0.8653	0	0	-1
2925	XOLDIOLONEt	-0.0151534	19.7536	6.03572	6.91906	36.5704	21.4025	15.3668	2.54597	1.82618	0.938557	0	0	1
2926	XOLEST2te	-650.471	-482.86	-558.133	-516.33	-317.006	-408.899	149.234	0.267381	-0.448865	0.997448	0	0	1
2927	XOLESTte	-999.923	-853.497	-936.429	-999.971	-762.714	-908.124	28.3051	0.0302267	-0.0442805	0.221339	6.99766e-66	7.83762e-66	0
2928	XOLTRI24tc	0.00886297	1.95761	1.12897	0.00193328	3.04933	0.645156	-0.483814	-0.428544	-0.807287	-0.561732	0	0	-1
2929	XOLTRI24te	6.58796	17.4741	11.9976	2.15679	9.45524	4.52134	-7.47624	-0.623145	-1.40792	-0.997792	0	0	-1
2930	XOLTRI25tc	0.00313575	13.1453	5.10527	2.44908	16.2466	9.88652	4.78125	0.936532	0.953475	0.604009	0	0	1
2931	XOLTRI25te	0.00313575	13.1453	5.10527	2.44908	16.2466	9.88652	4.78125	0.936532	0.953475	0.604009	0	0	1
2932	XOLTRI27tc	0.000589939	10.3121	2.07511	5.36254	15.9652	9.6502	7.57509	3.65046	2.21737	0.95247	0	0	1
2933	XOLTRI27te	14.3568	37.6209	24.7911	18.7544	45.1062	31.4065	6.61531	0.266842	0.341236	0.645487	0	0	1
2934	XOLTRIOLtm	0.00345587	0.0111372	0.0071457	0.000739265	0.00674374	0.002791	-0.0043547	-0.609416	-1.35629	-0.952628	0	0	-1
2935	XSERtg	5.21951	8.42784	6.82356	0.0033713	0.00588435	0.00458365	-6.81898	-0.999328	-10.5398	-1	0	0	-1
2936	XYLK	0.0134701	77.2806	33.2865	0.00736462	34.3702	11.491	-21.7956	-0.654786	-1.53444	-0.54153	0	0	-1
2937	XYLTD_Dr	37.72	741.52	399.354	-392.603	73.8944	-246.762	-646.116	-1.6179	-0.694546	-0.999849	0	0	-1
2938	XYLTer	5.21951	8.42784	6.82356	0.0033713	0.00588435	0.00458365	-6.81898	-0.999328	-10.5398	-1	0	0	-1
2939	XYLtly	12.6676	20.3339	16.7427	21.2444	37.0617	29.8116	13.069	0.780578	0.832345	1	0	0	1
2940	XYLTt	-139.913	458.346	173.562	258.351	851.506	432.603	259.042	1.49251	1.3176	0.803257	0	0	1
2941	XYLUR	-996.821	-574.081	-804.299	-456.501	-92.113	-281.919	522.38	0.649485	-1.51245	1	0	0	1
2942	YVITEt	673.058	922.443	774.066	393.483	577.512	482.005	-292.06	-0.377307	-0.683406	-1	0	0	-1
2943	EX_4abutn[e]	-158.599	50.9639	-67.9572	-446.357	279.495	-6.55774	61.3994	0.903502	-3.37336	0.197938	4.7267e-53	5.22396e-53	0
2944	EX_acmana[e]	0.00894395	30.7175	9.86969	9.29259	27.4027	18.9935	9.1238	0.924426	0.944428	0.666708	0	0	1
2945	EX_ahdt[e]	937.431	999.984	982.792	930.506	976.896	952.76	-30.0315	-0.0305574	-0.0447726	-0.92507	0	0	0
2946	EX_ctp[e]	851.374	999.978	953.401	-98.8171	-23.2918	-57.5498	-1010.95	-1.06036	-4.0502	-1	0	0	-1
2947	EX_dgmp[e]	-651.798	7.53116	-307.323	-820.559	-262.286	-637.183	-329.86	-1.07333	1.05195	-0.867225	0	0	-1
2948	EX_dgtp[e]	-7.53116	651.798	307.323	262.286	820.559	637.183	329.86	1.07333	1.05195	0.867225	0	0	1
2949	EX_dha[e]	-903.297	-763.326	-831.253	-631.811	-441.262	-550.745	280.508	0.337452	-0.593903	1	0	0	1
2950	EX_dhap[e]	-180.987	33.6886	-82.207	672.11	900.319	809.185	891.392	10.8433	3.29913	1	0	0	1
2951	EX_dtmp[e]	-562.463	-316.925	-455.175	1.01726	94.1941	33.9827	489.157	1.07466	-3.74355	1	0	0	1
2952	EX_dttp[e]	812.604	999.92	935.381	660.594	868.016	786.681	-148.7	-0.158973	-0.249776	-0.988215	0	0	-1
2953	EX_fad[e]	-457.872	-88.8461	-270.855	555.475	997.968	779.706	1050.56	3.87868	1.52541	1	0	0	1
2954	EX_fald[e]	-999.98	-386.692	-729.474	-999.896	-620.694	-854.417	-124.944	-0.171279	0.228085	-0.471185	1.30387e-291	1.7313e-291	-1
2955	EX_g1p[e]	1.00258	160.32	57.945	0.455398	337.434	145.667	87.722	1.51388	1.32992	0.647176	0	0	1
2956	EX_HC00229[e]	0.0123207	0.0699657	0.0435727	0.0631992	0.0960086	0.0810624	0.0374897	0.860395	0.895609	0.997626	0	0	1
2957	EX_HC00250[e]	-845.008	-699.436	-775.355	-999.272	-814.38	-913.433	-138.078	-0.178083	0.236441	-0.998674	0	0	-1
2958	EX_HC01104[e]	-225.421	-16.2823	-118.33	394.415	542.416	463.126	581.456	4.91386	1.96859	1	0	0	1
2959	EX_HC01361[e]	-998.918	-934.765	-980.154	-973.475	-928.762	-950.355	29.7987	0.0304021	-0.0445415	0.925632	0	0	0
2960	EX_HC01440[e]	0.0313758	198.234	106.977	48.4501	199.546	123.934	16.9579	0.15852	0.212283	0.139476	3.32831e-27	3.56437e-27	0
2961	EX_HC01441[e]	-200.746	-0.0771363	-111.045	-76.6834	-1.01222	-25.209	85.8364	0.772985	-2.13914	0.822307	0	0	1
2962	EX_HC01444[e]	439.14	656.311	546.921	418.039	999.93	695.552	148.631	0.271759	0.346826	0.436458	1.62171e-250	2.09995e-250	1
2963	EX_HC01446[e]	-999.975	-542.282	-810.942	-799.977	-180.204	-522.236	288.706	0.356013	-0.634897	0.808708	0	0	1
2964	EX_HC01577[e]	1.203	315.177	171.541	74.4303	386.855	236.511	64.9693	0.378739	0.463349	0.45491	5.82763e-272	7.65653e-272	1
2965	EX_HC01609[e]	347.559	535.147	423.984	402.266	512.684	452.386	28.4027	0.06699	0.0935467	0.444456	1.05754e-259	1.37697e-259	1
2966	EX_HC01610[e]	-535.147	-347.559	-423.984	-512.684	-402.266	-452.386	-28.4027	-0.06699	0.0935467	-0.444456	1.05754e-259	1.37697e-259	-1
2967	EX_HC01700[e]	234.244	479.942	336.404	265.919	598.938	392.286	55.8819	0.166116	0.221711	0.412603	4.17484e-224	5.32211e-224	1
2968	EX_HC02160[e]	37.0068	252.66	159.041	1.01887	161.797	41.0286	-118.013	-0.742025	-1.9547	-0.946209	0	0	-1
2969	EX_HC02161[e]	-252.66	-37.0068	-159.041	-161.797	-1.01887	-41.0286	118.013	0.742025	-1.9547	0.946209	0	0	1
2970	EX_itp[e]	53.335	477.96	219.423	377.157	661.512	544.067	324.644	1.47954	1.31007	0.988092	0	0	1
2971	EX_orot[e]	472.711	713.455	601.064	66.9237	767.363	525.029	-76.0347	-0.1265	-0.195121	-0.210084	1.56015e-59	1.73568e-59	-1
2972	EX_prpp[e]	-507.86	-218.162	-354.298	-502.758	5.96279	-204.53	149.768	0.422718	-0.792651	0.522344	0	0	1
2973	EX_pydx5p[e]	-71.4963	127.169	46.2562	8.44779	102.942	49.2888	3.03264	0.0655618	0.0916143	-0.0222723	0.0845115	0.0853896	0
2974	EX_udpg[e]	-160.32	-1.00258	-57.945	-337.434	-0.455398	-145.667	-87.722	-1.51388	1.32992	-0.647176	0	0	-1
2975	r0002	-426.045	-140.157	-287.536	-729.415	-490.087	-579.331	-291.795	-1.01481	1.01064	-1	0	0	-1
2976	r0009	146.21	385.233	268.337	104.41	232.108	159.925	-108.412	-0.404014	-0.746649	-0.869953	0	0	-1
2977	r0013	0.00114398	39.82	12.8856	0.000609112	33.4548	8.33875	-4.54685	-0.352863	-0.627857	-0.270495	1.83088e-97	2.11893e-97	-1
2978	r0016	1.00012	33.784	9.25009	1.00749	56.6531	16.8014	7.55128	0.816346	0.861039	0.412971	1.67469e-224	2.13619e-224	1
2979	r0021	-966.164	-561.509	-751.724	-999.994	-828.312	-930.23	-178.505	-0.237461	0.307383	-0.811229	0	0	-1
2980	r0022	-62.0281	-1.00264	-21.9686	-130.019	-1.56419	-80.1313	-58.1627	-2.64754	1.86693	-0.949839	0	0	-1
2981	r0023	24.3213	61.859	37.9254	2.22417	42.745	19.4506	-18.4748	-0.487135	-0.963349	-0.820647	0	0	-1
2982	r0024	0.000204644	8.64021	2.01507	1.00027	7.61757	3.0646	1.04953	0.520841	0.60487	0.455347	1.76433e-272	2.32033e-272	1
2983	r0027	158.936	386.695	298.183	-585.553	-232.725	-385.551	-683.734	-2.293	0.370723	-1	0	0	-1
2984	r0028	3.92002	9.14007	6.88913	1.24615	3.49966	2.12762	-4.76151	-0.691163	-1.69508	-1	0	0	-1
2985	r0033	6.70708	11.2465	9.16016	1.00534	12.5737	6.19201	-2.96815	-0.324028	-0.564965	-0.526853	0	0	-1
2986	r0034	4.35227e-07	0.00700434	0.00374729	3.91872e-05	0.00444986	0.00224203	-0.00150526	-0.401693	-0.741042	-0.488698	0	0	-1
2987	r0047	1.07681	80.4767	34.6484	12.1235	57.8101	36.6657	2.01736	0.0582238	0.0816448	0.126091	1.57019e-22	1.67059e-22	0
2988	r0051	-507.86	-218.162	-354.298	-502.758	5.96279	-204.53	149.768	0.422718	-0.792651	0.522344	0	0	1
2989	r0055	0.0230012	101.297	44.415	0.0128086	100.688	37.1526	-7.26237	-0.163512	-0.257583	-0.186329	3.25102e-47	3.56922e-47	0
2990	r0062	0.00383723	0.0195271	0.00980285	0.0107742	0.0218051	0.0159775	0.00617466	0.629884	0.704769	0.796007	0	0	1
2991	r0068	0.00212836	19.1147	8.68289	0.000355592	5.75616	2.52233	-6.16056	-0.709505	-1.78342	-0.449727	7.56341e-266	9.88681e-266	-1
2992	r0074	-0.0494612	0.0150896	-0.00959597	-0.0161146	0.0314736	0.0142353	0.0238312	2.48346	0.568967	0.836452	0	0	1
2993	r0081	29.7289	273.669	120.436	239.581	426.774	341.261	220.825	1.83354	1.5026	0.998002	0	0	1
2994	r0083	1.1451	185.243	67.8472	172.863	433.48	329.595	261.747	3.85789	2.28033	0.999948	0	0	1
2995	r0084	1.04505	114.644	52.1135	48.1154	151.105	95.0454	42.9319	0.823816	0.86696	0.744994	0	0	1
2996	r0085	0.0231613	108.774	56.7251	135.81	476.813	336.721	279.996	4.93601	2.56949	1	0	0	1
2997	r0086	0.124921	279.738	107.972	234.88	403.938	322.882	214.91	1.99043	1.58035	0.994332	0	0	1
2998	r0093	1.00258	160.32	57.945	0.455398	337.434	145.667	87.722	1.51388	1.32992	0.647176	0	0	1
2999	r0097	0.00212836	19.1147	8.68289	0.000355592	5.75616	2.52233	-6.16056	-0.709505	-1.78342	-0.449727	7.56341e-266	9.88681e-266	-1
3000	r0113	0.00894395	30.7175	9.86969	9.29259	27.4027	18.9935	9.1238	0.924426	0.944428	0.666708	0	0	1
3001	r0119	3.03913	7.36531	6.07097	1.97216	5.55525	3.87688	-2.19409	-0.361407	-0.647032	-0.937894	0	0	-1
3002	r0122	0.0440537	0.069451	0.0572139	0.0345926	0.0534719	0.0435144	-0.0136995	-0.239443	-0.394872	-0.93777	0	0	-1
3003	r0129	45.033	290.709	161.972	-463.584	-303.922	-383.411	-545.383	-3.36714	1.24315	-1	0	0	-1
3004	r0130	-753.975	-566.947	-674.719	30.8052	247.906	146.994	821.713	1.21786	-2.19853	1	0	0	1
3005	r0139	-705.42	-494.573	-594.471	-959.768	-813.744	-903.199	-308.728	-0.519333	0.603438	-1	0	0	-1
3006	r0142	0.000493675	42.2602	20.4472	0.000354101	33.4927	9.17446	-11.2728	-0.55131	-1.15621	-0.613352	0	0	-1
3007	r0145	0.490957	0.959455	0.713112	1.01963	2.3378	1.35636	0.643245	0.902026	0.927537	1	0	0	1
3008	r0149	-999.978	-851.374	-953.401	23.2918	98.8171	57.5498	1010.95	1.06036	-4.0502	1	0	0	1
3009	r0153	0.0100182	0.0293999	0.0190298	0.0324231	0.0483862	0.0412273	0.0221974	1.16646	1.11534	1	0	0	1
3010	r0156	0.0231613	108.774	56.7251	135.81	476.813	336.721	279.996	4.93601	2.56949	1	0	0	1
3011	r0157	0.124921	279.738	107.972	234.88	403.938	322.882	214.91	1.99043	1.58035	0.994332	0	0	1
3012	r0160	416.203	610.927	514.132	453.302	691.827	562.553	48.4209	0.0941798	0.12985	0.41231	8.61277e-224	1.0969e-223	1
3013	r0165	0.0451825	0.0745321	0.0627516	0.036133	0.0588641	0.0464432	-0.0163085	-0.259889	-0.434187	-0.887685	0	0	-1
3014	r0166	0.00152125	67.9064	30.3303	0.000116634	47.6483	10.0901	-20.2403	-0.667328	-1.58783	-0.752087	0	0	-1
3015	r0170	3.9876	7.24406	5.37248	-490.718	-273.665	-365.627	-371	-69.0556	6.08864	-1	0	0	-1
3016	r0173	-718.197	-411.382	-570.16	-563.05	-360.98	-449.168	120.992	0.212207	-0.344111	0.830295	0	0	1
3017	r0178	-999.997	-901.869	-978.455	-999.978	-818.777	-964.347	14.1085	0.0144192	-0.0209539	0.228851	2.65877e-70	2.99627e-70	0
3018	r0179	0.0126898	86.3207	27.7068	0.00913126	131.359	44.503	16.7962	0.606211	0.683661	0.17443	1.35689e-41	1.48279e-41	0
3019	r0181	-902.539	-587.53	-722.87	-960.38	-692.652	-835.646	-112.776	-0.156012	0.209156	-0.74216	0	0	-1
3020	r0186	13.5783	72.1955	45.9714	1.71954e-06	0.00489335	0.00225701	-45.9692	-0.999951	-14.314	-1	0	0	-1
3021	r0191	52.7781	166.687	119.146	50.9264	145.511	92.9787	-26.167	-0.219622	-0.357754	-0.545601	0	0	-1
3022	r0193	-999.977	-893.82	-973.767	-999.962	-864.893	-949.351	24.4165	0.0250743	-0.0366358	0.45323	5.68168e-270	7.44816e-270	0
3023	r0196	-686.66	-487.756	-583.526	-641.373	-373.153	-518.379	65.1473	0.111644	-0.170791	0.525451	0	0	1
3024	r0202	-795.484	-239.342	-545.737	-0.0156816	0.0152024	-0.000770845	545.736	0.999999	-19.4333	1	0	0	1
3025	r0205	1.03393	127.137	58.324	1.0158	71.7355	28.5208	-29.8031	-0.510993	-1.03207	-0.486162	0	0	-1
3026	r0208	3.52928	24.7842	16.162	1.84056	18.1177	9.40155	-6.76042	-0.418292	-0.781633	-0.700755	0	0	-1
3027	r0210	0.0252847	0.0436457	0.0343022	0.0336522	0.0553652	0.0438158	0.00951361	0.277347	0.35315	0.866799	0	0	1
3028	r0221	0.204347	11.537	4.98601	0.00684667	25.713	8.58695	3.60094	0.722208	0.784259	0.307512	2.16037e-125	2.56037e-125	1
3029	r0224	10.7715	383.261	190.821	2.71866	206.161	127.457	-63.3632	-0.332057	-0.582203	-0.230853	1.66895e-71	1.88241e-71	-1
3030	r0226	619.225	835.91	736.272	220.159	548.963	420.096	-316.176	-0.429429	-0.809521	-1	0	0	-1
3031	r0236	0.00332716	214.363	92.5049	189.283	379.42	291.222	198.717	2.14817	1.65452	0.999391	0	0	1
3032	r0239	0.0164086	17.2294	6.68572	1.0019	23.5902	7.84927	1.16355	0.174035	0.231475	0.113588	1.3937e-18	1.4732e-18	0
3033	r0242	-896.695	-735.779	-813.465	-629.197	-438.147	-545.078	268.387	0.329931	-0.577618	1	0	0	1
3034	r0245	286.017	533.924	403.955	13.3695	279.85	128.65	-275.305	-0.681524	-1.65075	-1	0	0	-1
3035	r0246	1.00046	53.4319	17.5015	1.00447	39.6309	16.0902	-1.41131	-0.0806392	-0.121297	0.0070245	0.586389	0.588443	0
3036	r0249	-518.802	275.105	-249.964	456.238	996.241	750.56	1000.52	4.00268	1.58625	1	0	0	1
3037	r0276	-389.246	-98.0559	-264.561	-67.7818	235.201	92.4314	356.992	1.34938	-1.51714	1	0	0	1
3038	r0280	0.0514285	0.093032	0.0759297	0.0284413	0.0723247	0.0492997	-0.02663	-0.350719	-0.623085	-0.949323	0	0	-1
3039	r0281	0.00126457	16.6581	4.45623	1.10417e-07	0.00943815	0.00277672	-4.45345	-0.999377	-10.6482	-0.998668	0	0	-1
3040	r0283	6.51173e-07	0.00530645	0.00297189	5.33675e-06	2.13588	0.659603	0.656631	220.947	7.79407	0.997119	0	0	1
3041	r0287	1.0147	92.6818	32.761	43.007	161.646	99.4917	66.7307	2.03689	1.6026	0.908948	0	0	1
3042	r0301	0.00904827	2.32769	0.792184	0.0218501	3.12048	1.6565	0.864313	1.09105	1.06423	0.506011	0	0	1
3043	r0308	46.2103	134.521	99.2553	1.24606	84.6588	41.8631	-57.3922	-0.578228	-1.24547	-0.951498	0	0	-1
3044	r0309	-783.163	-465.262	-598.428	-760.815	-391.907	-620.424	-21.9965	-0.0367571	0.052078	-0.211223	3.67876e-60	4.09438e-60	0
3045	r0310	1.02717	66.072	24.8238	1.00295	51.0964	15.9373	-8.88653	-0.357984	-0.639319	-0.326427	4.87349e-141	5.85636e-141	-1
3046	r0311	1.00581	33.9816	19.562	1.00372	16.0862	7.12987	-12.4322	-0.635525	-1.45611	-0.825831	0	0	-1
3047	r0317	16.3372	256.446	127.025	-46.0697	-1.00303	-17.7609	-144.786	-1.13982	-2.83834	-1	0	0	-1
3048	r0319	0.204347	11.537	4.98601	0.00684667	25.713	8.58695	3.60094	0.722208	0.784259	0.307512	2.16037e-125	2.56037e-125	1
3049	r0321	1.58587e-05	2.00248	0.747773	0.000312026	7.07337	2.29479	1.54702	2.06883	1.61769	0.540469	0	0	1
3050	r0330	167.22	386.363	287.308	762.633	999.925	918.968	631.66	2.19855	1.67742	1	0	0	1
3051	r0331	140.649	394.057	270.817	405.135	624.895	510.556	239.738	0.88524	0.914748	1	0	0	1
3052	r0340	1.00046	53.4319	17.5015	1.00447	39.6309	16.0902	-1.41131	-0.0806392	-0.121297	0.0070245	0.586389	0.588443	0
3053	r0354	1.07192	88.2146	34.4897	1.02607	102.44	30.8121	-3.67759	-0.106629	-0.162668	-0.17065	6.93791e-40	7.56293e-40	0
3054	r0355	1.04461	48.3066	20.4421	1.00587	86.4315	29.2148	8.77269	0.429149	0.515156	0.0371727	0.0039868	0.00405256	0
3055	r0357	1.01712	101.076	31.2394	1.00527	54.9862	18.6553	-12.5841	-0.402827	-0.74378	-0.283244	1.11179e-106	1.29562e-106	-1
3056	r0358	1.00586	71.2237	30.8889	1.00374	26.8044	11.7938	-19.0951	-0.618187	-1.38906	-0.6204	0	0	-1
3057	r0360	1.00262	62.0721	24.9965	1.03827	58.4451	22.2458	-2.75073	-0.110044	-0.168195	-0.140851	1.03751e-27	1.11244e-27	0
3058	r0361	1.00275	62.1212	32.2961	1.0044	35.9599	16.7998	-15.4962	-0.479818	-0.942911	-0.587001	0	0	-1
3059	r0363	1.00887	40.1203	12.4958	14.9579	60.3531	40.7217	28.226	2.25884	1.70436	0.950222	0	0	1
3060	r0364	1.00191	45.8897	14.6869	1.00072	10.0613	4.11391	-10.573	-0.719893	-1.83595	-0.644783	0	0	-1
3061	r0365	148.614	472.797	283.557	496.787	695.795	577.887	294.33	1.03799	1.02715	1	0	0	1
3062	r0377	70.8362	231.552	139.73	1.00086	87.7655	31.1316	-108.598	-0.777201	-2.16619	-0.999847	0	0	-1
3063	r0380	0.0771363	200.746	111.045	1.01222	76.6834	25.209	-85.8364	-0.772985	-2.13914	-0.822307	0	0	-1
3064	r0381	-143.63	6.66581	-36.0553	-23.1867	26.9745	2.708	38.7633	1.07511	-3.73491	0.737718	0	0	1
3065	r0383	205.978	440.327	288.727	27.3686	181.387	117.637	-171.09	-0.592567	-1.29536	-1	0	0	-1
3066	r0385	0.00339411	74.1585	21.4767	0.011295	61.4903	25.4058	3.92914	0.182949	0.242388	0.200128	3.42047e-54	3.78347e-54	1
3067	r0386	0.00469212	74.0147	36.278	25.3635	118.789	69.4258	33.1478	0.913718	0.936378	0.724583	0	0	1
3068	r0388	5.92611	12.7827	9.84634	0.00528122	11.4899	4.46521	-5.38113	-0.546511	-1.14086	-0.853364	0	0	-1
3069	r0389	11.6696	119.484	59.4531	0.00219963	32.9378	11.4771	-47.976	-0.806956	-2.373	-0.982757	0	0	-1
3070	r0390	-0.0699657	-0.0123207	-0.0435727	-0.0960086	-0.0631992	-0.0810624	-0.0374897	-0.860395	0.895609	-0.997626	0	0	-1
3071	r0391	-18.5725	243.237	95.735	174.711	604.982	354.208	258.473	2.69988	1.88748	0.992514	0	0	1
3072	r0393	1.00046	53.4319	17.5015	1.00447	39.6309	16.0902	-1.41131	-0.0806392	-0.121297	0.0070245	0.586389	0.588443	0
3073	r0394	-117.616	170.845	29.666	211.658	608.334	400.411	370.745	12.4973	3.7546	1	0	0	1
3074	r0395	0.0143382	73.5657	27.9127	0.00179014	30.8233	7.68432	-20.2283	-0.724701	-1.86093	-0.533981	0	0	-1
3075	r0399	1.61047e-07	0.00409094	0.00110921	2.0133e-07	0.00381001	0.00168715	0.000577943	0.521041	0.60506	0.426812	1.16867e-239	1.50265e-239	1
3076	r0402	0.58509	27.9531	15.4704	5.86881	14.4042	9.39698	-6.07341	-0.392583	-0.719241	-0.406729	7.86556e-218	9.97069e-218	-1
3077	r0403	0.00253403	0.0109845	0.0066937	7.04278e-08	0.00747064	0.00336568	-0.00332802	-0.497187	-0.991905	-0.738299	0	0	-1
3078	r0407	-583.528	-356.791	-452.18	-521.414	-342.273	-450.304	1.87555	0.00414779	-0.00599645	0.00651725	0.613708	0.615799	0
3079	r0408	31.6181	444.168	208.897	-696.462	-164.683	-486.953	-695.85	-3.33107	1.22099	-1	0	0	-1
3080	r0409	-845.127	-487.925	-661.076	-254.728	237.675	36.6495	697.726	1.05544	-4.17295	1	0	0	1
3081	r0410	-651.798	7.53116	-307.323	-820.559	-262.286	-637.183	-329.86	-1.07333	1.05195	-0.867225	0	0	-1
3082	r0413	0.0198542	0.0585302	0.0319055	0.0296141	0.0568987	0.0413791	0.00947364	0.296928	0.375099	0.686395	0	0	1
3083	r0423	146.453	515.113	331.951	1.01785	195.936	102.183	-229.768	-0.692175	-1.69982	-0.98036	0	0	-1
3084	r0424	1.04505	114.644	52.1135	48.1154	151.105	95.0454	42.9319	0.823816	0.86696	0.744994	0	0	1
3085	r0425	-374.364	-123.931	-264.104	171.325	272.255	227.412	491.516	1.86107	-0.215801	1	0	0	1
3086	r0426	743.332	978.765	853.042	870.043	999.973	937.02	83.9781	0.0984454	0.135463	0.91381	0	0	1
3087	r0431	-932.57	-765.37	-861.658	-717.42	-529.028	-621.705	239.953	0.278479	-0.470886	1	0	0	1
3088	r0432	786.466	948.316	884.016	549.194	739.313	640.149	-243.867	-0.275863	-0.465665	-1	0	0	-1
3089	r0433	0.0418757	54.4414	22.3577	1.01787	51.8813	18.4439	-3.91376	-0.175052	-0.277625	-0.160952	1.13733e-35	1.23194e-35	0
3090	r0434	-894.081	-644.537	-784.201	-427.453	-172.35	-294.841	489.36	0.624024	-1.41129	1	0	0	1
3091	r0437	-734.585	-409.082	-547.152	-555.578	-266.449	-386.655	160.498	0.293333	-0.500897	0.926576	0	0	1
3092	r0438	0.00773792	137.863	50.8841	10.3609	312.803	158.405	107.521	2.11305	1.63833	0.757159	0	0	1
3093	r0440	0.133336	12.0912	4.51886	4.9488	22.3382	13.9845	9.46565	2.0947	1.6298	0.940219	0	0	1
3094	r0441	-86.4806	-25.3478	-60.881	-50.2548	9.61262	-21.9423	38.9388	0.639588	-1.47228	0.94142	0	0	1
3095	r0443	207.303	363.842	303.854	363.254	604.242	483.323	179.469	0.590643	0.66961	0.999999	0	0	1
3096	r0444	1.00001	19.2097	6.17914	5.76344	33.6126	23.4755	17.2964	2.79916	1.92568	0.924658	0	0	1
3097	r0450	319.216	553.148	425.518	462.984	619.012	543.539	118.022	0.27736	0.353165	0.942118	0	0	1
3098	r0451	123.757	230.729	176.827	52.2427	165.533	107.934	-68.8939	-0.389611	-0.712199	-0.966011	0	0	-1
3099	r0456	1.00072	71.5339	23.346	1.00162	12.1231	5.52385	-17.8221	-0.763392	-2.07943	-0.810416	0	0	-1
3100	r0463	-639.298	-444.033	-540.668	-610.647	-466.965	-545.132	-4.46404	-0.00825653	0.0118628	-0.0502804	9.84206e-05	0.00010073	0
3101	r0465	0.000319386	0.000504788	0.000416946	0.0535982	2.14528	1.07203	1.07162	2570.15	11.3282	1	0	0	1
3102	r0466	0.000319386	0.000504788	0.000416946	0.0535982	2.14528	1.07203	1.07162	2570.15	11.3282	1	0	0	1
3103	r0470	373.409	649.798	519.806	275.263	554.185	415.715	-104.091	-0.200249	-0.322378	-0.693537	0	0	-1
3104	r0472	650.062	961.416	793.027	647.738	965.428	774.461	-18.5666	-0.0234123	-0.0341784	-0.149552	4.99636e-31	5.3708e-31	0
3105	r0474	594.937	979.467	819.13	366.217	588.599	454.381	-364.749	-0.445288	-0.850189	-1	0	0	-1
3106	r0475	-659.882	-414.139	-542.057	49.6935	585.941	296.807	838.863	1.54756	-0.868921	1	0	0	1
3107	r0480	-472.498	-180.529	-293.409	-999.885	-791.07	-913.048	-619.639	-2.11186	1.63778	-1	0	0	-1
3108	r0483	-43.8486	135.808	45.3576	-109.542	280.869	114.322	68.9648	1.52047	1.33369	0.615674	0	0	1
3109	r0488	240.29	603.138	455.128	342.679	505.606	409.16	-45.9674	-0.100999	-0.153605	-0.321225	1.21333e-136	1.45259e-136	-1
3110	r0494	-562.463	-316.925	-455.175	1.01726	94.1941	33.9827	489.157	1.07466	-3.74355	1	0	0	1
3111	r0497	-999.92	-812.604	-935.381	-868.016	-660.594	-786.681	148.7	0.158973	-0.249776	0.988215	0	0	1
3112	r0502	0.00268297	12.7511	4.5319	0.000629857	26.4451	11.3033	6.77144	1.49417	1.31856	0.474945	3.00422e-296	4.0006e-296	1
3113	r0504	6.26655e-05	2.44421	0.814146	3.41587	8.68897	6.20536	5.39121	6.62192	2.93016	1	0	0	1
3114	r0509	86.2147	250.582	165.897	20.6617	233.812	143.278	-22.6188	-0.136343	-0.211469	-0.195641	7.20389e-52	7.95347e-52	0
3115	r0510	14.0883	38.7223	27.1248	1.0027	35.8495	13.8425	-13.2823	-0.489673	-0.970507	-0.662816	0	0	-1
3116	r0511	1.00045	26.0177	10.8006	1.00015	15.4832	5.60809	-5.19249	-0.480761	-0.945528	-0.473693	1.06121e-294	1.41228e-294	-1
3117	r0512	319.255	658.737	495.953	140.16	516.366	330.106	-165.847	-0.334401	-0.587275	-0.7566	0	0	-1
3118	r0514	7.11752	339.352	144.199	0.00296286	107.547	35.9763	-108.222	-0.750508	-2.00294	-0.837	0	0	-1
3119	r0517	-686.66	-487.756	-583.526	-641.373	-373.153	-518.379	65.1473	0.111644	-0.170791	0.525451	0	0	1
3120	r0522	0.00326288	21.0201	7.55843	22.3429	51.0595	38.5633	31.0049	4.10202	2.35107	1	0	0	1
3121	r0523	0.00326288	21.0201	7.55843	22.3429	51.0595	38.5633	31.0049	4.10202	2.35107	1	0	0	1
3122	r0525	-593.758	-19.54	-323.414	-148.578	203.213	39.3743	362.789	1.12175	-3.03806	0.97063	0	0	1
3123	r0527	803.158	999.982	949.244	-163.533	91.9901	-34.9811	-984.225	-1.03685	-4.76213	-1	0	0	-1
3124	r0531	-997.57	-838.286	-905.705	-557.753	-302.173	-412.762	492.943	0.544264	-1.13373	1	0	0	1
3125	r0537	336.272	594.078	497.516	177.273	388.453	287.241	-210.276	-0.42265	-0.792483	-0.993279	0	0	-1
3126	r0539	1.00013	6.98726	2.79186	9.30347	26.5244	16.0985	13.3066	4.76621	2.52762	1	0	0	1
3127	r0541	19.255	37.8911	28.0828	10.8426	23.992	15.8345	-12.2482	-0.436147	-0.826609	-0.972747	0	0	-1
3128	r0545	158.246	508.596	325.965	558.5	944.64	753.685	427.721	1.31217	1.20925	1	0	0	1
3129	r0546	1.00184	27.2963	12.6778	1.00045	19.0864	6.22629	-6.45147	-0.508881	-1.02586	-0.426573	2.1587e-239	2.7736e-239	-1
3130	r0547	-535.574	-169.034	-344.362	-947.16	-567.779	-766.31	-421.948	-1.2253	1.154	-1	0	0	-1
3131	r0548	1.00283	17.3395	5.72117	1.31059	28.9849	16.578	10.8569	1.89766	1.53489	0.908255	0	0	1
3132	r0552	-530.354	13.2768	-284.503	-485.76	37.8667	-172.135	112.368	0.394962	-0.724902	0.486898	0	0	1
3133	r0553	288.675	797.769	541.127	83.9929	662.541	308.067	-233.06	-0.430694	-0.812724	-0.788086	0	0	-1
3134	r0555	205.978	440.327	288.727	27.3686	181.387	117.637	-171.09	-0.592567	-1.29536	-1	0	0	-1
3135	r0557	123.757	230.729	176.827	52.2427	165.533	107.934	-68.8939	-0.389611	-0.712199	-0.966011	0	0	-1
3136	r0558	0.712746	14.1264	6.60521	4.67012e-05	7.33999	3.33852	-3.26669	-0.494562	-0.984394	-0.534608	0	0	-1
3137	r0560	29.2581	80.4164	60.5827	29.5363	90.9085	54.3959	-6.18681	-0.102122	-0.155408	-0.332396	3.60605e-146	4.34315e-146	-1
3138	r0561	0.00339411	74.1585	21.4767	0.011295	61.4903	25.4058	3.92914	0.182949	0.242388	0.200128	3.42047e-54	3.78347e-54	1
3139	r0568	4.20679	49.5517	25.1997	3.22617	53.1459	30.2549	5.05515	0.200603	0.263759	0.199171	1.08247e-53	1.19685e-53	0
3140	r0571	-542.731	-29.8958	-215.395	-841.536	-639.316	-739.954	-524.559	-2.43534	1.78045	-1	0	0	-1
3141	r0573	3.812	14.9965	10.0424	0.0342033	16.0203	9.82811	-0.214326	-0.0213421	-0.0311234	-0.0113968	0.377383	0.379495	0
3142	r0575	3.9876	7.24406	5.37248	-490.718	-273.665	-365.627	-371	-69.0556	6.08864	-1	0	0	-1
3143	r0578	0.000115977	6.53938	2.00013	1.74977	10.9271	4.98011	2.97998	1.4899	1.31609	0.688734	0	0	1
3144	r0579	6.70708	11.2465	9.16016	1.00534	12.5737	6.19201	-2.96815	-0.324028	-0.564965	-0.526853	0	0	-1
3145	r0584	-73.3691	22.3523	-19.9793	-48.3494	0.806099	-15.5747	4.4046	0.220458	-0.359301	0.0784261	1.24392e-09	1.29283e-09	0
3146	r0587	16.2823	225.421	118.33	-542.416	-394.415	-463.126	-581.456	-4.91386	1.96859	-1	0	0	-1
3147	r0590	6.70708	11.2465	9.16016	1.00534	12.5737	6.19201	-2.96815	-0.324028	-0.564965	-0.526853	0	0	-1
3148	r0591	5.0477	11.3886	8.48194	8.16419	35.6261	21.0014	12.5194	1.47601	1.30802	0.953185	0	0	1
3149	r0594	265.402	561.253	399.124	250.991	424.066	338.257	-60.8673	-0.152502	-0.238718	-0.591681	0	0	-1
3150	r0595	130.278	243.472	198.446	0.0735079	81.8963	35.9618	-162.485	-0.818783	-2.46421	-1	0	0	-1
3151	r0596	1.00303	81.1279	33.8328	1.00136	31.7406	11.571	-22.2618	-0.657993	-1.5479	-0.720462	0	0	-1
3152	r0603	34.0631	112.447	75.612	1.00108	26.4793	8.48503	-67.1269	-0.887782	-3.15562	-1	0	0	-1
3153	r0604	87.7004	146.671	116.04	16.6736	54.1866	37.4787	-78.5611	-0.677018	-1.63048	-1	0	0	-1
3154	r0610	-731.618	-25.1226	-346.808	-668.083	-144.967	-415.697	-68.8892	-0.198638	0.261396	-0.356079	1.93021e-167	2.36397e-167	-1
3155	r0611	25.1226	731.618	346.808	144.967	668.083	415.697	68.8892	0.198638	0.261396	0.356079	1.93021e-167	2.36397e-167	1
3156	r0615	-39.5929	475.178	265.195	-999.804	-309.922	-779.957	-1045.15	-3.94107	1.55634	-1	0	0	-1
3157	r0616	-813.258	-421.815	-597.709	-786.656	-521.405	-628.144	-30.4347	-0.0509189	0.0716513	-0.250503	7.32501e-84	8.4077e-84	-1
3158	r0617	-477.121	36.427	-269.327	308.255	993.587	771.477	1040.8	3.86446	1.51826	1	0	0	1
3159	r0618	402.236	792.066	586.48	540.078	853.559	693.3	106.82	0.182137	0.241397	0.601924	0	0	1
3160	r0627	-656.311	-439.14	-546.921	-999.93	-418.039	-695.552	-148.631	-0.271759	0.346826	-0.436458	1.62171e-250	2.09995e-250	-1
3161	r0629	-713.062	-64.7135	-361.369	-0.0585895	-0.0192992	-0.0353716	361.334	0.999902	-13.3186	1	0	0	1
3162	r0630	-809.248	-141.126	-495.388	-0.0472326	0.016482	-0.0142791	495.374	0.999971	-15.0824	1	0	0	1
3163	r0633	-60.1297	124.153	18.7025	64.6479	259.278	170.717	152.015	8.12805	3.19031	0.992357	0	0	1
3164	r0634	619.461	910.597	745.096	-79.5494	-1.00926	-37.6644	-782.76	-1.05055	-4.30615	-1	0	0	-1
3165	r0636	-440.117	-237.326	-343.943	-371.448	-13.1783	-209.772	134.172	0.390098	-0.713351	0.893558	0	0	1
3166	r0637	32.6891	362.657	215.123	319.26	756.783	487.106	271.982	1.26431	1.17907	0.991697	0	0	1
3167	r0638	-352.043	15.7916	-144.135	-143.892	125.872	-4.79131	139.344	0.966758	-4.91086	0.878592	0	0	1
3168	r0639	5.52407	284.675	106.597	103.273	276.715	183.75	77.1525	0.723775	0.785571	0.737668	0	0	1
3169	r0641	214.131	434.331	310.953	-434.465	-185.245	-307.57	-618.523	-1.98912	-0.0157822	-1	0	0	-1
3170	r0642	-298.408	-40.3547	-187.09	-510.922	-296.342	-397.234	-210.144	-1.12323	1.08626	-0.999999	0	0	-1
3171	r0643	-628.269	-391.461	-527.611	95.059	231.491	153.805	681.416	1.29151	-1.77837	1	0	0	1
3172	r0645	0.0022029	106.653	30.9824	201.349	339.014	271.587	240.605	7.76587	3.1319	1	0	0	1
3173	r0647	-610.036	-252.345	-433.567	-218.11	-0.0643191	-101.648	331.92	0.765555	-2.09268	1	0	0	1
3174	r0648	1.203	315.177	171.541	74.4303	386.855	236.511	64.9693	0.378739	0.463349	0.45491	5.82763e-272	7.65653e-272	1
3175	r0649	234.244	479.942	336.404	265.919	598.938	392.286	55.8819	0.166116	0.221711	0.412603	4.17484e-224	5.32211e-224	1
3176	r0650	1.00891	7.87509	2.92021	6.10218	32.1229	20.1412	17.221	5.89718	2.78601	0.999404	0	0	1
3177	r0651	0.380574	3.49168	1.81628	0.0019924	9.60466	3.6088	1.79252	0.986918	0.990532	0.470193	2.1558e-290	2.85965e-290	1
3178	r0652	17.9368	405.642	157.37	-82.8035	227.645	62.6733	-94.6966	-0.601745	-1.32824	-0.641499	0	0	-1
3179	r0653	1.32056	292.103	132.558	97.3903	344.439	206.894	74.3367	0.560787	0.642273	0.655045	0	0	1
3180	r0655	1.00503	37.7689	16.42	11.7196	55.5388	31.841	15.421	0.93916	0.955432	0.727387	0	0	1
3181	r0656	0.00469212	74.0147	36.278	25.3635	118.789	69.4258	33.1478	0.913718	0.936378	0.724583	0	0	1
3182	r0660	-127.79	197.512	16.5845	-221.695	34.5344	-121.172	-137.757	-8.30634	2.86915	-0.901532	0	0	-1
3183	r0661	1.00082	20.3822	9.89557	15.0417	41.8927	30.4265	20.5309	2.07476	1.62047	0.987518	0	0	1
3184	r0666	1.00037	6.55712	3.46203	0.000755117	10.7187	3.99218	0.530148	0.153132	0.205558	-0.00830075	0.520271	0.52234	0
3185	r0669	30.2671	105.892	65.5632	0.0627642	64.6902	29.3735	-36.1897	-0.551982	-1.15837	-0.91621	0	0	-1
3186	r0670	87.7004	146.671	116.04	16.6736	54.1866	37.4787	-78.5611	-0.677018	-1.63048	-1	0	0	-1
3187	r0672	-511.949	-218.252	-385.729	-252.25	-33.2871	-139.475	246.254	0.638412	-1.46758	0.998881	0	0	1
3188	r0673	0.58509	27.9531	15.4704	5.86881	14.4042	9.39698	-6.07341	-0.392583	-0.719241	-0.406729	7.86556e-218	9.97069e-218	-1
3189	r0686	0.000688306	0.0473034	0.0189217	0.0119271	0.0529562	0.0286896	0.00976789	0.516226	0.600484	0.59525	0	0	1
3190	r0688	-383.413	-93.0681	-248.542	643.672	979.485	790.096	1038.64	4.17893	1.66854	1	0	0	1
3191	r0698	22.4645	177.273	88.3493	30.4823	130.344	74.7763	-13.573	-0.153629	-0.240637	-0.180976	1.21934e-44	1.33591e-44	0
3192	r0706	2.87407	13.2249	7.18244	0.00202241	5.15945	2.22572	-4.95672	-0.690116	-1.6902	-0.949414	0	0	-1
3193	r0707	-999.984	-937.431	-982.792	-976.896	-930.506	-952.76	30.0315	0.0305574	-0.0447726	0.92507	0	0	0
3194	r0714	1.32056	292.103	132.558	97.3903	344.439	206.894	74.3367	0.560787	0.642273	0.655045	0	0	1
3195	r0715	5.64033	19.4144	12.2482	17.9101	52.0443	35.1951	22.9469	1.87349	1.5228	0.999803	0	0	1
3196	r0716	1.32056	292.103	132.558	97.3903	344.439	206.894	74.3367	0.560787	0.642273	0.655045	0	0	1
3197	r0717	5.64033	19.4144	12.2482	17.9101	52.0443	35.1951	22.9469	1.87349	1.5228	0.999803	0	0	1
3198	r0718	5.52407	284.675	106.597	103.273	276.715	183.75	77.1525	0.723775	0.785571	0.737668	0	0	1
3199	r0719	1.00359	14.7607	8.9578	9.04302	35.7299	22.451	13.4932	1.50631	1.32556	0.962084	0	0	1
3200	r0720	221.704	568.205	335.751	97.5905	296.89	181.132	-154.62	-0.460518	-0.890354	-0.962747	0	0	-1
3201	r0721	1.00359	14.7607	8.9578	9.04302	35.7299	22.451	13.4932	1.50631	1.32556	0.962084	0	0	1
3202	r0722	-172.835	-1.00738	-66.5803	95.2617	225.054	158.637	225.217	3.38263	1.25256	1	0	0	1
3203	r0723	1.00082	20.3822	9.89557	15.0417	41.8927	30.4265	20.5309	2.07476	1.62047	0.987518	0	0	1
3204	r0724	1.00738	172.835	66.5803	-225.054	-95.2617	-158.637	-225.217	-3.38263	1.25256	-1	0	0	-1
3205	r0726	-910.597	-619.461	-745.096	1.00926	79.5494	37.6644	782.76	1.05055	-4.30615	1	0	0	1
3206	r0727	37.2407	63.8532	50.6185	13.4379	36.0684	25.0285	-25.59	-0.505547	-1.01609	-1	0	0	-1
3207	r0728	583.082	882.832	734.883	-40.0798	100.704	28.0476	-706.835	-0.961834	-4.71157	-1	0	0	-1
3208	r0729	37.2407	63.8532	50.6185	13.4379	36.0684	25.0285	-25.59	-0.505547	-1.01609	-1	0	0	-1
3209	r0730	63.8482	183.122	119.619	177.88	305.001	242.59	122.971	1.02802	1.02007	0.999978	0	0	1
3210	r0731	63.8482	183.122	119.619	177.88	305.001	242.59	122.971	1.02802	1.02007	0.999978	0	0	1
3211	r0732	63.8482	183.122	119.619	177.88	305.001	242.59	122.971	1.02802	1.02007	0.999978	0	0	1
3212	r0733	1.0147	92.6818	32.761	43.007	161.646	99.4917	66.7307	2.03689	1.6026	0.908948	0	0	1
3213	r0734	1.0147	92.6818	32.761	43.007	161.646	99.4917	66.7307	2.03689	1.6026	0.908948	0	0	1
3214	r0735	-198.684	64.6728	-49.8634	-255.291	-89.1753	-158.748	-108.884	-2.18365	1.67068	-0.925319	0	0	-1
3215	r0737	0.0313758	198.234	106.977	48.4501	199.546	123.934	16.9579	0.15852	0.212283	0.139476	3.32831e-27	3.56437e-27	0
3216	r0739	1.11096	74.3721	30.7535	1.01576	240.498	125.002	94.2485	3.06464	2.02313	0.852517	0	0	1
3217	r0741	0.011861	0.0252334	0.0184011	1.08457e-07	0.00542538	0.00166391	-0.0167372	-0.909576	-3.46715	-1	0	0	-1
3218	r0743	2.6303	21.9701	14.3134	2.40441	21.8974	10.6851	-3.62829	-0.253489	-0.421764	-0.426133	6.64408e-239	8.53353e-239	-1
3219	r0744	2.62839	21.9679	14.3109	2.40308	21.897	10.6842	-3.62671	-0.253423	-0.421637	-0.425956	1.04561e-238	1.34231e-238	-1
3220	r0747	-0.0221779	0.00372982	-0.00823087	0.0197986	0.058054	0.0430125	0.0512434	6.22576	2.38564	1	0	0	1
3221	r0750	0.0285521	0.0505654	0.0387987	0.0593039	0.0967359	0.0770041	0.0382055	0.984711	0.988929	1	0	0	1
3222	r0752	-474.099	-8.98462	-192.651	-974.69	-712.837	-852.624	-659.973	-3.42575	2.14592	-1	0	0	-1
3223	r0753	8.98462	474.099	192.651	712.837	974.69	852.624	659.973	3.42575	2.14592	1	0	0	1
3224	r0754	-582.389	-375.001	-474.802	-429.036	-221.102	-321.724	153.077	0.322403	-0.5615	0.984379	0	0	1
3225	r0755	375.001	582.389	474.802	221.102	429.036	321.724	-153.077	-0.322403	-0.5615	-0.984379	0	0	-1
3226	r0756	-559.535	-305.111	-431.898	-248.287	-1.01538	-107.547	324.351	0.75099	-2.00572	1	0	0	1
3227	r0757	305.111	559.535	431.898	1.01538	248.287	107.547	-324.351	-0.75099	-2.00572	-1	0	0	-1
3228	r0758	8.27733	28.5578	16.6733	20.1077	48.9136	34.0388	17.3655	1.04152	1.02964	0.948102	0	0	1
3229	r0774	-535.147	-347.559	-423.984	-512.684	-402.266	-452.386	-28.4027	-0.06699	0.0935467	-0.444456	1.05754e-259	1.37697e-259	-1
3230	r0779	30.2671	105.892	65.5632	0.0627642	64.6902	29.3735	-36.1897	-0.551982	-1.15837	-0.91621	0	0	-1
3231	r0781	2.64011	5.43272	3.96975	2.11865	3.878	2.79893	-1.17082	-0.294936	-0.504174	-0.879672	0	0	-1
3232	r0782	52.9498	102.162	76.1909	90.7673	175.864	145.79	69.5989	0.913481	0.9362	0.999228	0	0	1
3233	r0783	543.075	729.479	633.815	207.434	475.384	340.878	-292.937	-0.462181	-0.894806	-1	0	0	-1
3234	r0784	-682.709	-73.5074	-385.438	-228.64	175.885	-51.4607	333.977	0.866488	-2.90495	0.979241	0	0	1
3235	r0786	336.272	594.078	497.516	177.273	388.453	287.241	-210.276	-0.42265	-0.792483	-0.993279	0	0	-1
3236	r0787	1.02151	79.1556	24.7018	12.7772	299.453	153.06	128.358	5.1963	2.63141	0.949054	0	0	1
3237	r0788	-472.498	-180.529	-293.409	-999.885	-791.07	-913.048	-619.639	-2.11186	1.63778	-1	0	0	-1
3238	r0789	-472.498	-180.529	-293.409	-999.885	-791.07	-913.048	-619.639	-2.11186	1.63778	-1	0	0	-1
3239	r0791	18.335	238.272	112.87	-130.242	41.0935	-34.0138	-146.884	-1.30135	-1.73048	-0.998643	0	0	-1
3240	r0795	130.278	243.472	198.446	0.0735079	81.8963	35.9618	-162.485	-0.818783	-2.46421	-1	0	0	-1
3241	r0796	187.559	488.178	329.672	383.396	711.39	536.194	206.521	0.626444	0.701721	0.934611	0	0	1
3242	r0797	-616.942	-51.2624	-398.926	-0.0999994	-0.0907844	-0.0959593	398.83	0.999759	-12.0214	1	0	0	1
3243	r0801	-772.648	-563.062	-678.559	-999.997	-782.789	-913.353	-234.794	-0.346019	0.428698	-1	0	0	-1
3244	r0809	-91.7961	753.491	262.555	-535.324	275.829	-114.522	-377.077	-1.43618	-1.19699	-0.799427	0	0	-1
3245	r0812	194.437	773.966	484.496	0.0413018	0.0999496	0.0847827	-484.411	-0.999825	-12.4804	-1	0	0	-1
3246	r0813	0.677032	1.55328	0.988958	0.00141287	0.886532	0.271777	-0.717181	-0.725189	-1.86349	-0.957767	0	0	-1
3247	r0817	170.99	419.433	287.889	495.475	674.846	587.553	299.663	1.0409	1.0292	1	0	0	1
3248	r0818	779.953	999.977	904.984	332.522	542.026	447.537	-457.447	-0.505475	-1.01588	-1	0	0	-1
3249	r0819	104.214	792.885	456.889	-312.621	420.064	-21.5894	-478.478	-1.04725	-4.40345	-0.954268	0	0	-1
3250	r0821	-421.707	218.878	-83.4985	-292.461	594.441	70.5592	154.058	1.84504	-0.242917	0.272883	3.703e-99	4.29169e-99	1
3251	r0822	814.491	999.999	931.321	-838.15	-74.989	-467.06	-1398.38	-1.5015	-0.99567	-1	0	0	-1
3252	r0826	473.653	771.397	597.931	567.5	985.369	751.558	153.627	0.25693	0.329905	0.775406	0	0	1
3253	r0829	-591.067	-257.422	-431.309	-213.438	187.511	7.87778	439.187	1.01826	-5.77479	1	0	0	1
3254	r0830	-388.215	149.655	-95.3459	-591.562	-267.881	-422.992	-327.646	-3.43639	2.14939	-0.975477	0	0	-1
3255	r0834	-989.546	-455.619	-728.33	297.787	848.765	635.35	1363.68	1.87234	-0.197042	1	0	0	1
3256	r0835	-114.697	290.925	118.873	-836.666	-362.875	-574.811	-693.684	-5.8355	2.27367	-1	0	0	-1
3257	r0836	355.23	980.486	609.457	-359.055	156.256	-60.5389	-669.996	-1.09933	-3.33159	-1	0	0	-1
3258	r0838	800.329	999.993	943.512	748.033	999.959	899.889	-43.6228	-0.0462345	-0.0682934	-0.435907	6.87275e-250	8.8984e-250	0
3259	r0839	-577.152	-115.162	-337.437	-964.295	-297.759	-714.368	-376.931	-1.11704	1.08205	-0.921529	0	0	-1
3260	r0840	-518.802	275.105	-249.964	456.238	996.241	750.56	1000.52	4.00268	1.58625	1	0	0	1
3261	r0841	-304.734	373.918	161.823	-999.818	-479.002	-776.145	-937.968	-5.79626	2.26191	-1	0	0	-1
3262	r0842	-630.544	-174.846	-398.58	-383.137	72.1999	-137.425	261.155	0.655213	-1.53622	0.881561	0	0	1
3263	r0845	0.00894395	30.7175	9.86969	9.29259	27.4027	18.9935	9.1238	0.924426	0.944428	0.666708	0	0	1
3264	r0853	558.197	815.805	685.515	401.385	607.788	513.461	-172.054	-0.250985	-0.416933	-0.982854	0	0	-1
3265	r0859	5.38653	80.41	41.4337	1.75741	61.4198	28.5835	-12.8502	-0.310139	-0.535622	-0.440154	9.67931e-255	1.25659e-254	-1
3266	r0860	-511.358	-265.361	-376.662	-118.777	215.863	99.673	476.335	1.26462	-1.91799	1	0	0	1
3267	r0870	88.8116	457.849	270.827	-998.016	-555.514	-779.752	-1050.58	-3.87915	1.52564	-1	0	0	-1
3268	r0871	-127.169	71.4963	-46.2562	-102.942	-8.44779	-49.2888	-3.03264	-0.0655618	0.0916143	0.0222723	0.0845115	0.0853896	0
3269	r0879	166.577	361.088	254.141	0.0110915	219.638	113.388	-140.753	-0.553839	-1.16436	-0.937914	0	0	-1
3270	r0881	94.4876	373.075	286.376	0.0362579	241.11	106.949	-179.427	-0.626543	-1.42099	-0.932253	0	0	-1
3271	r0885	41.7621	416.662	226.761	318.085	689.142	509.685	282.925	1.24768	1.16844	0.970398	0	0	1
3272	r0886	-35.444	-0.00355138	-11.2623	-33.2989	-9.97488e-05	-12.5421	-1.2798	-0.113636	0.155278	-0.113778	1.22253e-18	1.29291e-18	0
3273	r0892	-973.528	-816.483	-903.573	-998.772	-911.378	-967.619	-64.0459	-0.0708807	0.0987977	-0.908552	0	0	-1
3274	r0899	541.219	927.957	718.627	651.127	918.136	815.819	97.1917	0.135246	0.183005	0.667304	0	0	1
3275	r0907	42.3563	262.246	156.873	317.596	504.71	390.326	233.453	1.48816	1.31508	1	0	0	1
3276	r0908	-262.424	-21.6575	-118.328	-65.2041	401.409	176.107	294.435	2.4883	0.573667	0.99761	0	0	1
3277	r0909	21.6575	262.424	118.328	-401.409	65.2041	-176.107	-294.435	-2.4883	0.573667	-0.99761	0	0	-1
3278	r0911	0.00929571	108.994	39.2962	0.193806	128.758	49.939	10.6428	0.270835	0.345777	0.159211	6.11547e-35	6.6147e-35	0
3279	r0913	398.3	999.988	757.558	-263.964	268.812	13.4289	-744.129	-0.982273	-5.81795	-1	0	0	-1
3280	r0915	-85.4876	462.943	200.474	23.1937	666.907	245.736	45.2622	0.225776	0.293695	0.115805	2.97402e-19	3.14806e-19	0
3281	r0917	-836.084	-90.039	-377.826	-463.063	43.5133	-196.289	181.538	0.480479	-0.944746	0.478617	8.17769e-301	1.09228e-300	1
3282	r0921	140.649	394.057	270.817	405.135	624.895	510.556	239.738	0.88524	0.914748	1	0	0	1
3283	r0924	3.7932	26.1789	15.9361	0.00202196	17.0319	9.72232	-6.21376	-0.389918	-0.712924	-0.647031	0	0	-1
3284	r0926	1.00046	53.4319	17.5015	1.00447	39.6309	16.0902	-1.41131	-0.0806392	-0.121297	0.0070245	0.586389	0.588443	0
3285	r0927	0.000853634	96.2136	16.9459	78.185	292.881	188.766	171.82	10.1394	3.47759	0.99937	0	0	1
3286	r0931	0.0651281	188.393	69.3148	0.00596506	121.099	37.6939	-31.6209	-0.456193	-0.878833	-0.357874	4.11303e-169	5.03966e-169	-1
3287	r0932	-188.393	-0.0651281	-69.3148	-121.099	-0.00596506	-37.6939	31.6209	0.456193	-0.878833	0.357874	4.11303e-169	5.03966e-169	1
3288	r0934	355.683	629.728	499.721	392.373	686.312	548.89	49.168	0.0983909	0.135392	0.360486	1.46931e-171	1.80388e-171	1
3289	r0936	64.8066	204.78	131.025	89.2541	287.338	191.252	60.2266	0.459657	0.545629	0.644281	0	0	1
3290	r0937	-204.78	-64.8066	-131.025	-287.338	-89.2541	-191.252	-60.2266	-0.459657	0.545629	-0.644281	0	0	-1
3291	r0940	-845.008	-699.436	-775.355	-999.272	-814.38	-913.433	-138.078	-0.178083	0.236441	-0.998674	0	0	-1
3292	r0942	-914.32	-639.69	-794.16	-323.848	-30.2402	-190.56	603.601	0.760049	-2.05919	1	0	0	1
3293	r0944	-329.867	30.2655	-114.048	544.754	998.71	778.026	892.073	7.82192	2.77018	1	0	0	1
3294	r0946	1.10067	756.281	404.704	-389.488	-95.2379	-242.022	-646.726	-1.59802	-0.741728	-1	0	0	-1
3295	r0950	47.1063	132.323	88.7459	0.00177795	39.6269	12.8806	-75.8653	-0.854859	-2.78448	-1	0	0	-1
3296	r0954	-407.09	-187.549	-312.461	-86.6156	67.0072	5.44495	317.905	1.01743	-5.84261	1	0	0	1
3297	r0960	1.01694	127.468	34.0694	-465.784	-146.71	-308.812	-342.881	-10.0642	3.18018	-1	0	0	-1
3298	r0961	14.4975	99.8725	51.96	1.0005	85.991	27.2612	-24.6989	-0.475344	-0.930555	-0.598973	0	0	-1
3299	r0962	7.11752	339.352	144.199	0.00296286	107.547	35.9763	-108.222	-0.750508	-2.00294	-0.837	0	0	-1
3300	r0968	0.00894395	30.7175	9.86969	9.29259	27.4027	18.9935	9.1238	0.924426	0.944428	0.666708	0	0	1
3301	r0970	9.78807	55.9023	33.053	169.88	394.981	291.849	258.796	7.82973	3.14237	1	0	0	1
3302	r0973	-11.2465	-6.70708	-9.16016	-12.5737	-1.00534	-6.19201	2.96815	0.324028	-0.564965	0.526853	0	0	1
3303	r0974	-463.45	-9.0075	-219.507	-7.68196	195.1	91.0839	310.591	1.41495	-1.269	1	0	0	1
3304	r0975	140.649	394.057	270.817	405.135	624.895	510.556	239.738	0.88524	0.914748	1	0	0	1
3305	r0983	435.274	609.637	522.723	0.0179765	151.365	58.7415	-463.982	-0.887624	-3.1536	-1	0	0	-1
3306	r0984	-609.637	-435.274	-522.723	-151.365	-0.0179765	-58.7415	463.982	0.887624	-3.1536	1	0	0	1
3307	r0986	0.0463361	202.898	87.4904	217.42	503.361	372.503	285.012	3.25764	2.09006	1	0	0	1
3308	r0987	-158.406	258.406	48.219	-492.405	-96.623	-314.85	-363.069	-7.52959	2.70699	-0.997214	0	0	-1
3309	r0989	3.812	14.9965	10.0424	0.0342033	16.0203	9.82811	-0.214326	-0.0213421	-0.0311234	-0.0113968	0.377383	0.379495	0
3310	r0990	-657.647	-475.241	-568.115	-19.1949	13.3935	-1.45718	566.657	0.997435	-8.60686	1	0	0	1
3311	r0993	1.15173e-07	0.00138634	0.000568203	0.000755522	0.00369539	0.00247138	0.00190317	3.34946	2.12084	0.995469	0	0	1
3312	r0994	8.99586	70.5452	39.3169	23.6183	46.5893	34.6689	-4.64802	-0.118219	-0.181508	-0.270979	8.33867e-98	9.65376e-98	-1
3313	r0995	1.03086	172.372	65.5261	-699.011	-157.987	-420.603	-486.13	-7.41887	2.68232	-1	0	0	-1
3314	r0997	32.6891	362.657	215.123	319.26	756.783	487.106	271.982	1.26431	1.17907	0.991697	0	0	1
3315	r0998	-894.081	-644.537	-784.201	-427.453	-172.35	-294.841	489.36	0.624024	-1.41129	1	0	0	1
3316	r0999	-734.585	-409.082	-547.152	-555.578	-266.449	-386.655	160.498	0.293333	-0.500897	0.926576	0	0	1
3317	r1000	1.00001	19.2097	6.17914	5.76344	33.6126	23.4755	17.2964	2.79916	1.92568	0.924658	0	0	1
3318	r1001	-165.411	533.535	213.156	-203.001	149.737	-69.8036	-282.96	-1.32748	-1.61054	-0.829078	0	0	-1
3319	r1002	0.00773792	137.863	50.8841	10.3609	312.803	158.405	107.521	2.11305	1.63833	0.757159	0	0	1
3320	r1003	0.133336	12.0912	4.51886	4.9488	22.3382	13.9845	9.46565	2.0947	1.6298	0.940219	0	0	1
3321	r1005	786.466	948.316	884.016	549.194	739.313	640.149	-243.867	-0.275863	-0.465665	-1	0	0	-1
3322	r1006	0.0418757	54.4414	22.3577	1.01787	51.8813	18.4439	-3.91376	-0.175052	-0.277625	-0.160952	1.13733e-35	1.23194e-35	0
3323	r1007	-86.4806	-25.3478	-60.881	-50.2548	9.61262	-21.9423	38.9388	0.639588	-1.47228	0.94142	0	0	1
3324	r1008	207.303	363.842	303.854	363.254	604.242	483.323	179.469	0.590643	0.66961	0.999999	0	0	1
3325	r1011	1.01096	4.47667	2.3408	1.14278	5.42151	2.98497	0.644169	0.275192	0.350714	0.303718	2.29413e-122	2.71283e-122	1
3326	r1012	1.01096	4.47667	2.3408	1.14278	5.42151	2.98497	0.644169	0.275192	0.350714	0.303718	2.29413e-122	2.71283e-122	1
3327	r1013	1.01132	5.24852	2.61384	1.01517	8.87262	4.10369	1.48985	0.569983	0.650749	0.372065	1.26694e-182	1.56905e-182	1
3328	r1014	0.91136	5.14859	2.51392	0.917156	8.77738	4.00737	1.49345	0.594073	0.672717	0.373176	1.05463e-183	1.30719e-183	1
3329	r1015	0.000256751	103.348	28.153	0.00166118	85.8144	19.6368	-8.5162	-0.302497	-0.519728	-0.199063	1.23201e-53	1.36204e-53	0
3330	r1017	0.00543898	23.9947	9.31894	0.00217016	17.5671	7.82561	-1.49333	-0.160247	-0.251963	-0.103122	1.37935e-15	1.45224e-15	0
3331	r1018	1.00891	7.87509	2.92021	6.10218	32.1229	20.1412	17.221	5.89718	2.78601	0.999404	0	0	1
3332	r1019	-319.406	-8.2367	-183.08	-64.8875	-16.3988	-37.4272	145.652	0.795569	-2.29031	0.97851	0	0	1
3333	r1020	-6.04025	103.603	32.1219	-5.30371	48.5659	16.9844	-15.1375	-0.471252	-0.919347	-0.17589	2.90216e-42	3.17569e-42	0
3334	r1024	0.0016818	37.0502	18.7412	0.0968956	31.1812	12.7879	-5.95326	-0.317657	-0.55143	-0.230039	5.15617e-71	5.81379e-71	-1
3335	r1025	0.00018514	19.7694	6.0493	6.92421	36.5772	21.41	15.3607	2.53925	1.82344	0.938402	0	0	1
3336	r1026	1.15394	3.14447	1.89031	0.141268	5.0109	1.66366	-0.226647	-0.119899	-0.18426	-0.324268	3.31771e-139	3.97825e-139	-1
3337	r1028	7.59473	18.9078	13.4167	7.86959e-06	2.96867	1.13553	-12.2812	-0.915365	-3.5626	-1	0	0	-1
3338	r1029	0.00174327	20.059	5.29178	0.00324985	21.4088	5.6149	0.323122	0.0610611	0.0855078	0.00582838	0.651679	0.653652	0
3339	r1030	-575.688	-287.895	-444.422	0.0237713	218.065	101.606	546.028	1.22863	-2.12894	1	0	0	1
3340	r1043	0.0348906	206.66	92.2804	15.0589	154.903	74.6803	-17.6001	-0.190724	-0.305296	-0.0821965	1.93377e-10	2.01197e-10	0
3341	r1044	0.0316085	115.408	54.8668	0.00434326	107.774	49.3689	-5.49785	-0.100204	-0.152329	-0.101503	3.78402e-15	3.9816e-15	0
3342	r1045	1.14405	244.845	130.146	42.5305	145.707	87.8779	-42.2676	-0.324772	-0.566554	-0.342033	1.19459e-154	1.44882e-154	-1
3343	r1050	198.737	473.584	337.097	-1.48323	273.97	126.4	-210.697	-0.625034	-1.41517	-0.995105	0	0	-1
3344	r1051	-228.776	249.564	31.7443	-311.953	137.078	-101.924	-133.668	-4.21078	1.68292	-0.589279	0	0	-1
3345	r1052	651.561	933.601	802.52	180.43	411.636	305.937	-496.583	-0.61878	-1.3913	-1	0	0	-1
3346	r1078	159.188	416.699	269.401	251.278	423.962	323.735	54.3345	0.201686	0.26506	0.531614	0	0	1
3347	r1088	323.635	850.033	614.834	882.557	999.76	955.731	340.896	0.554453	0.636407	1	0	0	1
3348	r1090	1.18424	511.704	223.038	555.601	732.525	656.009	432.971	1.94124	1.55643	1	0	0	1
3349	r1106	-6.58433	5.33148	-1.28719	-16.0922	14.7171	2.11015	3.39734	2.63935	0.713122	0.299609	3.94769e-119	4.65053e-119	1
3350	r1109	490.918	915.198	771.562	684.603	857.348	755.43	-16.1321	-0.0209084	-0.0304842	-0.282816	2.30495e-106	2.68518e-106	0
3351	r1116	-971.534	-808.282	-906.977	-994.391	-892.197	-964.598	-57.6212	-0.0635311	0.0888622	-0.856469	0	0	-1
3352	r1117	-17.9139	157.541	77.0897	59.7861	208.332	141.052	63.9625	0.829715	0.871619	0.839942	0	0	1
3353	r1134	1.54128	3.7937	2.54746	0.495093	2.61935	1.28081	-1.26665	-0.497221	-0.992003	-0.959088	0	0	-1
3354	r1135	0.0009757	2.51454	1.23733	9.24933e-05	1.7703	0.758446	-0.478888	-0.387032	-0.706117	-0.454894	6.08171e-272	7.98837e-272	-1
3355	r1143	0.020983	0.0594083	0.0430155	2.47275e-07	0.0164247	0.00669184	-0.0363236	-0.844432	-2.68438	-1	0	0	-1
3356	r1144	0.0361782	0.0629432	0.0501149	0.00209201	0.0233802	0.0140293	-0.0360856	-0.720057	-1.83679	-1	0	0	-1
3357	r1146	0.0009757	2.51454	1.23733	9.24933e-05	1.7703	0.758446	-0.478888	-0.387032	-0.706117	-0.454894	6.08171e-272	7.98837e-272	-1
3358	r1147	-651.088	-95.8491	-420.206	-51.7509	344.614	167.382	587.588	1.39833	-1.32795	1	0	0	1
3359	r1148	-368.752	195.874	-111.333	-678.063	-432.016	-558.696	-447.364	-4.01826	2.32719	-1	0	0	-1
3360	r1150	9.35592	120.454	85.5142	25.1354	117.426	74.4875	-11.0268	-0.128947	-0.199167	-0.355661	4.72221e-167	5.78208e-167	-1
3361	r1154	-270.892	-11.1935	-142.531	42.8239	259.06	162.962	305.493	2.14334	0.193255	1	0	0	1
3362	r1155	1.1089	142.487	79.1675	86.9797	299.18	205.228	126.06	1.59232	1.37424	0.973572	0	0	1
3363	r1156	1.01924	32.3398	16.2577	-999.984	-929.606	-977.674	-993.932	-61.1359	5.91015	-1	0	0	-1
3364	r1159	0.00355138	35.444	11.2623	9.97488e-05	33.2989	12.5421	1.2798	0.113636	0.155278	0.113778	1.22253e-18	1.29291e-18	0
3365	r1162	2.72845	8.19551	6.34505	1.3161	4.68589	3.00898	-3.33607	-0.525775	-1.07635	-0.918046	0	0	-1
3366	r1163	4.84108	185.557	80.5789	0.0193495	85.3732	35.0684	-45.5105	-0.564794	-1.20023	-0.709316	0	0	-1
3367	r1164	28.1809	178.165	109.657	1.47442	232.607	106.48	-3.17746	-0.0289762	-0.0424215	-0.0236145	0.0673918	0.06817	0
3368	r1165	5.36155	12.233	8.55765	2.08729	5.26193	3.41077	-5.14688	-0.601437	-1.32712	-1	0	0	-1
3369	r1166	2.66238	6.56734	4.9213	1.00008	6.54478	3.37482	-1.54648	-0.314242	-0.544229	-0.670869	0	0	-1
3370	r1167	3.96592	8.19562	6.17013	1.08727	203.014	82.8189	76.6488	12.4226	3.74659	0.961244	0	0	1
3371	r1168	11.1842	112.221	48.1781	7.13232	64.5089	37.2678	-10.9103	-0.226458	-0.370448	-0.337018	3.31015e-150	4.00314e-150	-1
3372	r1169	56.1464	180.826	114.921	73.1085	131.275	103.817	-11.1034	-0.0966174	-0.146591	-0.302637	1.64421e-121	1.94256e-121	-1
3373	r1170	1.00066	118.913	45.2138	1.00228	52.6878	23.6989	-21.5149	-0.475848	-0.931943	-0.372001	1.46213e-182	1.81037e-182	-1
3374	r1171	44.2371	97.6619	73.5879	3.46541	62.8782	32.2516	-41.3363	-0.561727	-1.1901	-0.986044	0	0	-1
3375	r1172	15.2984	113.596	56.2615	1.00042	31.1074	8.62703	-47.6345	-0.846662	-2.70521	-0.990815	0	0	-1
3376	r1174	5.36155	12.233	8.55765	2.08729	5.26193	3.41077	-5.14688	-0.601437	-1.32712	-1	0	0	-1
3377	r1175	2.66238	6.56734	4.9213	1.00008	6.54478	3.37482	-1.54648	-0.314242	-0.544229	-0.670869	0	0	-1
3378	r1177	3.96592	8.19562	6.17013	1.08727	203.014	82.8189	76.6488	12.4226	3.74659	0.961244	0	0	1
3379	r1179	11.1842	112.221	48.1781	7.13232	64.5089	37.2678	-10.9103	-0.226458	-0.370448	-0.337018	3.31015e-150	4.00314e-150	-1
3380	r1181	56.1464	180.826	114.921	73.1085	131.275	103.817	-11.1034	-0.0966174	-0.146591	-0.302637	1.64421e-121	1.94256e-121	-1
3381	r1182	1.00066	118.913	45.2138	1.00228	52.6878	23.6989	-21.5149	-0.475848	-0.931943	-0.372001	1.46213e-182	1.81037e-182	-1
3382	r1183	44.2371	97.6619	73.5879	3.46541	62.8782	32.2516	-41.3363	-0.561727	-1.1901	-0.986044	0	0	-1
3383	r1251	5.36155	12.233	8.55765	2.08729	5.26193	3.41077	-5.14688	-0.601437	-1.32712	-1	0	0	-1
3384	r1252	7.73277	17.0786	13.2524	1.71777	4.86821	3.21613	-10.0363	-0.757318	-2.04286	-1	0	0	-1
3385	r1253	1.0419	44.4283	21.9355	1.00017	30.5651	10.5364	-11.3991	-0.519664	-1.05788	-0.59422	0	0	-1
3386	r1254	1.01696	71.6196	17.0803	1.00358	58.0502	11.4716	-5.60876	-0.328376	-0.574273	-0.258858	2.02554e-89	2.33453e-89	-1
3387	r1255	10.4767	23.011	17.7754	1.00133	12.7273	5.3731	-12.4023	-0.697722	-1.72605	-0.998679	0	0	-1
3388	r1257	1.05393	31.3718	13.8554	1.00342	15.8657	6.34997	-7.50546	-0.541698	-1.12563	-0.644243	0	0	-1
3389	r1259	1.00276	28.0288	9.95042	1.00227	21.2808	7.90288	-2.04754	-0.205774	-0.332379	-0.145209	2.39164e-29	2.56749e-29	0
3390	r1260	1.00037	24.0676	9.98256	1.00027	18.3596	5.69262	-4.28994	-0.429743	-0.810317	-0.475324	1.01872e-296	1.3571e-296	-1
3391	r1262	1.01455	24.8678	12.7068	4.83906	15.3527	10.3093	-2.39754	-0.188681	-0.301658	-0.308652	2.61493e-126	3.10464e-126	-1
3392	r1291	-75.5539	352.643	176.352	-93.2806	247.125	72.3619	-103.991	-0.589675	-1.28516	-0.610966	0	0	-1
3393	r1292	369.199	674.743	496.169	219.062	435.865	327.119	-169.05	-0.34071	-0.601015	-0.979167	0	0	-1
3394	r1298	382.987	608.394	495.155	4.42734	130.966	58.8186	-436.337	-0.881212	-3.07354	-1	0	0	-1
3395	r1299	147.785	416.966	291.645	0.00332262	107.199	34.2633	-257.381	-0.882517	-3.08947	-1	0	0	-1
3396	r1301	0.0195275	157.072	72.1957	156.753	330.583	231.293	159.097	2.20369	1.67973	1	0	0	1
3397	r1302	-157.072	-0.0195275	-72.1957	-330.583	-156.753	-231.293	-159.097	-2.20369	1.67973	-1	0	0	-1
3398	r1303	0.04493	189.727	62.1267	89.2513	291.371	203.067	140.94	2.26859	1.70867	0.964357	0	0	1
3399	r1304	0.04493	189.727	62.1267	89.2513	291.371	203.067	140.94	2.26859	1.70867	0.964357	0	0	1
3400	r1318	9.03585	241.222	85.2068	18.1276	344.499	189.323	104.116	1.22192	1.15181	0.654004	0	0	1
3401	r1364	0.264408	201.394	90.8894	78.7156	238.039	156.676	65.7871	0.723814	0.785604	0.724138	0	0	1
3402	r1365	0.264408	201.394	90.8894	78.7156	238.039	156.676	65.7871	0.723814	0.785604	0.724138	0	0	1
3403	r1367	0.00823694	154.037	62.8462	0.036824	126.609	43.3678	-19.4784	-0.309937	-0.535201	-0.304318	7.66836e-123	9.07295e-123	-1
3404	r1368	0.00823694	154.037	62.8462	0.036824	126.609	43.3678	-19.4784	-0.309937	-0.535201	-0.304318	7.66836e-123	9.07295e-123	-1
3405	r1374	6.95852e-06	0.0384644	0.0128163	0.0460568	0.0757952	0.0620749	0.0492587	3.84344	2.27603	1	0	0	1
3406	r1375	0.00114398	39.82	12.8856	0.000609112	33.4548	8.33875	-4.54685	-0.352863	-0.627857	-0.270495	1.83088e-97	2.11893e-97	-1
3407	r1377	367.55	709.827	568.429	489.65	688.549	594.282	25.8527	0.045481	0.0641669	0.0826019	1.57519e-10	1.63905e-10	0
3408	r1378	367.55	709.827	568.429	489.65	688.549	594.282	25.8527	0.045481	0.0641669	0.0826019	1.57519e-10	1.63905e-10	0
3409	r1380	1.40486	2.88037	2.23665	1.00215	2.75075	1.43971	-0.796946	-0.356312	-0.635567	-0.852796	0	0	-1
3410	r1382	1.04311	2.50634	1.67563	0.00777352	3.2918	1.00372	-0.671909	-0.400989	-0.739344	-0.580162	0	0	-1
3411	r1383	3.61443	9.59	6.49844	6.60962	16.3288	11.1985	4.70006	0.72326	0.785141	0.932451	0	0	1
3412	r1384	-999.997	-790.083	-940.132	-671.392	-309.265	-510.866	429.267	0.456602	-0.87992	1	0	0	1
3413	r1391	-881.432	-542.578	-697.129	-782.733	-375.396	-584.977	112.152	0.160877	-0.253046	0.49967	0	0	1
3414	r1392	-881.432	-542.578	-697.129	-782.733	-375.396	-584.977	112.152	0.160877	-0.253046	0.49967	0	0	1
3415	r1400	6.10924	454.127	181.328	-521.188	30.1774	-211.85	-393.177	-2.16832	0.22444	-0.999983	0	0	-1
3416	r1401	695.853	839.103	760.098	-287.824	235.683	14.6718	-745.426	-0.980697	-5.69507	-1	0	0	-1
3417	r1411	37.0068	252.66	159.041	1.01887	161.797	41.0286	-118.013	-0.742025	-1.9547	-0.946209	0	0	-1
3418	r1418	303.983	773.998	483.221	641.684	811.834	727.108	243.886	0.504709	0.589485	0.975716	0	0	1
3419	r1421	386.692	999.98	729.474	620.694	999.896	854.417	124.944	0.171279	0.228085	0.471185	1.30387e-291	1.7313e-291	1
3420	r1423	778.04	999.281	908.683	691.743	884.205	812.205	-96.4775	-0.106173	-0.161932	-0.848071	0	0	-1
3421	r1427	0.00876714	0.0367731	0.0197429	0.0123291	0.0276082	0.018865	-0.000877904	-0.0444668	-0.065622	0.11251	2.92106e-18	3.08583e-18	0
