## Supplementary material for "Genome-scale metabolic modeling reveals SARS-CoV-2-induced metabolic changes and antiviral targets": Table S4 (part 5 of 15)

### Sheet: Swab.Lieberman (continued)
id	rxn	lb0	ub0	mean0	lb1	ub1	mean1	diff.mean	rel.diff	lfc.abs	r	pval	padj	dir
3422	r1428	239.342	795.484	545.737	-0.0152024	0.0156816	0.000770845	-545.736	-0.999999	-19.4333	-1	0	0	-1
3423	r1429	-795.484	-239.342	-545.737	-0.0156816	0.0152024	-0.000770845	545.736	0.999999	-19.4333	1	0	0	1
3424	r1434	0.00653884	120.167	25.1464	0.0117673	47.98	18.3168	-6.82957	-0.271593	-0.457183	0.0268688	0.0374239	0.0378886	0
3425	r1435	619.209	941.444	761.588	307.078	448.943	389.409	-372.179	-0.488688	-0.967724	-1	0	0	-1
3426	r1436	2.07542e-06	0.0134494	0.00467673	0.0413521	0.076703	0.0604952	0.0558185	11.9354	3.69325	1	0	0	1
3427	r1437	0.0286753	0.0804728	0.0485879	0.0583672	0.0781307	0.0694047	0.0208168	0.428437	0.514437	0.67793	0	0	1
3428	r1440	45.7197	230.2	145.428	135.251	315.31	231.613	86.1846	0.592626	0.671408	0.850167	0	0	1
3429	r1443	3.15225	22.1112	12.5299	18.6049	38.0678	27.886	15.3561	1.22555	1.15416	0.9881	0	0	1
3430	r1444	1.00359	14.7607	8.9578	9.04302	35.7299	22.451	13.4932	1.50631	1.32556	0.962084	0	0	1
3431	r1445	3.50899	23.3328	11.1518	31.3397	55.4018	40.5046	29.3528	2.63211	1.86081	1	0	0	1
3432	r1446	1.0006	5.40716	2.81772	6.87867	17.3532	12.0659	9.2482	3.28215	2.09834	1	0	0	1
3433	r1447	27.0438	69.952	54.9767	1.00967	46.993	14.6745	-40.3022	-0.733078	-1.90551	-0.987795	0	0	-1
3434	r1448	1.00307	156.202	77.0145	8.02264	59.6762	34.1556	-42.8588	-0.556504	-1.17301	-0.399605	2.43727e-210	3.07816e-210	-1
3435	r1449	1.00207	80.144	35.937	1.01384	68.2065	27.8066	-8.13034	-0.226239	-0.37004	-0.200529	2.10921e-54	2.33427e-54	-1
3436	r1450	1.00336	68.179	20.4141	1.47493	56.8836	31.5056	11.0915	0.543323	0.62604	0.441854	1.07399e-256	1.39651e-256	1
3437	r1451	1.0036	30.2158	10.8418	49.257	153.322	84.8164	73.9745	6.82306	2.96773	1	0	0	1
3438	r1454	112.427	330.778	221.699	0.0340041	160.227	42.2657	-179.433	-0.809355	-2.39104	-0.997069	0	0	-1
3439	r1455	0.00124293	44.1067	13.782	93.881	241.924	154.627	140.845	10.2195	3.48793	1	0	0	1
3440	r1456	1.54879	160.256	66.5408	103.146	266.364	184.51	117.969	1.77288	1.47138	0.974046	0	0	1
3441	r1457	336.272	594.078	497.516	177.273	388.453	287.241	-210.276	-0.42265	-0.792483	-0.993279	0	0	-1
3442	r1459	143.276	419.247	306.217	490.639	852.322	700.995	394.778	1.28921	1.19485	1	0	0	1
3443	r1467	-332.828	33.7292	-155.523	-505.841	-131.79	-306.547	-151.024	-0.971073	0.978981	-0.786058	0	0	-1
3444	r1468	204.297	681.975	465.625	-144.882	279.269	26.0248	-439.6	-0.944108	-4.16121	-0.996965	0	0	-1
3445	r1472	25.473	157.542	90.8461	2.42391	121.883	64.9989	-25.8472	-0.284517	-0.48301	-0.480017	1.45703e-302	1.94834e-302	-1
3446	r1474	25.473	157.542	90.8461	2.42391	121.883	64.9989	-25.8472	-0.284517	-0.48301	-0.480017	1.45703e-302	1.94834e-302	-1
3447	r1477	25.473	157.542	90.8461	2.42391	121.883	64.9989	-25.8472	-0.284517	-0.48301	-0.480017	1.45703e-302	1.94834e-302	-1
3448	r1481	1.02604	117.542	46.8063	1.00047	74.8287	24.5162	-22.29	-0.476219	-0.932964	-0.500788	0	0	-1
3449	r1487	1.00001	19.2097	6.17914	5.76344	33.6126	23.4755	17.2964	2.79916	1.92568	0.924658	0	0	1
3450	r1493	81.4799	306.117	185.686	398.877	670.459	505.707	320.021	1.72346	1.44544	1	0	0	1
3451	r1495	0.00343502	39.5146	12.3279	0.00901151	67.2167	18.6549	6.32709	0.513235	0.597636	0.199703	5.70995e-54	6.3146e-54	0
3452	r1497	63.782	123.024	100.915	46.6231	132.727	85.1543	-15.7605	-0.156176	-0.244986	-0.409454	9.90195e-221	1.25837e-220	-1
3453	r1498	25.9628	66.249	49.2112	0.00625885	30.3425	10.7598	-38.4515	-0.781356	-2.19334	-0.999804	0	0	-1
3454	r1499	0.00667364	47.9068	22.1923	0.00241715	30.658	6.97762	-15.2147	-0.685584	-1.66925	-0.762518	0	0	-1
3455	r1500	15.6417	81.9225	50.6043	22.1542	82.5716	53.5114	2.90711	0.0574479	0.0805866	0.124032	7.47933e-22	7.95115e-22	0
3456	r1501	0.000748773	32.8555	8.90943	12.5993	50.5794	31.1228	22.2134	2.49324	1.80457	0.910269	0	0	1
3457	r1502	17.9345	81.8559	49.6554	0.00371963	43.2077	17.4686	-32.1868	-0.648204	-1.50719	-0.870006	0	0	-1
3458	r1503	0.00123237	44.3259	13.4476	0.0041012	63.4193	30.9548	17.5072	1.30188	1.20281	0.507195	0	0	1
3459	r1512	10.7742	187.312	88.4702	0.145641	252.438	101.808	13.3382	0.150764	0.202592	0.127974	3.68303e-23	3.92284e-23	0
3460	r1514	1.00002	2.85307	1.67484	1.03744	7.34586	3.73382	2.05897	1.22935	1.15663	0.593892	0	0	1
3461	r1515	1.12753	1.99008	1.61944	1.01128	4.52636	2.983	1.36356	0.841994	0.881268	0.808541	0	0	1
3462	r1516	1.02167	5.16239	2.596	1.00718	13.2257	6.73131	4.13531	1.59295	1.3746	0.519364	0	0	1
3463	r1517	1.13424	9.34025	5.18201	2.96509	6.55767	4.65492	-0.527094	-0.101716	-0.154756	-0.103763	9.21023e-16	9.69979e-16	0
3464	r1518	1.00682	4.5285	2.23145	1.0037	18.0658	9.69293	7.46148	3.34377	2.11895	0.852948	0	0	1
3465	r1519	2.03547	6.03742	3.25762	1.01874	2.34375	1.70669	-1.55094	-0.476095	-0.932622	-0.991145	0	0	-1
3466	r1520	2.03356	6.26594	3.90933	1.00585	1.52316	1.16951	-2.73982	-0.700842	-1.74102	-1	0	0	-1
3467	r1521	1.00075	6.13707	2.47093	1.00006	8.3606	3.59215	1.12123	0.453767	0.539796	0.322898	4.75509e-138	5.69665e-138	1
3468	r1522	1.0164	2.73652	1.5766	4.82769	8.11253	6.72001	5.14341	3.26234	2.09165	1	0	0	1
3469	r1523	3.19948	6.9849	5.03247	1.00702	4.00785	2.82844	-2.20404	-0.437963	-0.831264	-0.960288	0	0	-1
3470	r1525	1.00678	8.97039	4.45407	1.00001	3.79237	1.56526	-2.88881	-0.648577	-1.50872	-0.903907	0	0	-1
3471	r1527	1.08228	3.89121	2.60689	1.93654	2.26048	2.11502	-0.491875	-0.188683	-0.301662	-0.487207	0	0	-1
3472	r1529	1.00763	21.1419	10.0934	1.03616	20.8408	8.44012	-1.65329	-0.163799	-0.258079	-0.278776	2.11079e-103	2.45252e-103	-1
3473	r1530	0.0799829	3.62988	2.04023	1.3096	6.09344	4.13858	2.09834	1.02848	1.0204	0.755048	0	0	1
3474	r1531	2.5017	5.11439	4.10784	1.88131	2.98027	2.34654	-1.76129	-0.428764	-0.807842	-0.980606	0	0	-1
3475	r1532	0.335054	1.36752	0.846918	2.51105	5.6067	4.19308	3.34616	3.95098	2.30771	1	0	0	1
3476	r1533	0.318373	2.75613	1.34652	2.77965	6.50802	4.84219	3.49567	2.59608	1.84643	1	0	0	1
3477	r1536	0.00232151	0.00326855	0.00274522	11.4998	22.6006	16.9466	16.9438	6172.12	12.5918	1	0	0	1
3478	r1538	0.0375715	60.7743	26.1214	0.00326426	31.7545	16.1661	-9.95533	-0.381118	-0.692264	-0.454074	5.69897e-271	7.47453e-271	-1
3479	r1540	370.498	792.149	596.67	441.617	636.542	529.437	-67.2328	-0.11268	-0.172474	-0.519406	0	0	-1
3480	r1544	-631.945	-342.154	-486.01	-31.4941	499.464	244.813	730.824	1.50372	-0.989305	1	0	0	1
3481	r1546	-526.121	-168.851	-360.789	186.621	999.983	723.248	1084.04	3.00463	1.00333	1	0	0	1
3482	r1547	692.741	955.146	856.64	-744.4	117.044	-394.814	-1251.45	-1.46089	-1.11752	-1	0	0	-1
3483	r1548	-447.135	-132.628	-266.516	388.163	805.736	591.324	857.841	3.21872	1.14973	1	0	0	1
3484	r1549	187.953	393.401	284.267	83.8482	573.517	376.482	92.2158	0.324399	0.405338	0.555383	0	0	1
3485	r1551	216.136	509.125	360.017	-735.662	265.973	-231.537	-591.554	-1.64313	-0.636826	-0.998626	0	0	-1
3486	r1552	-285.115	-79.4671	-178.167	438.09	953.678	687.837	866.004	4.86062	1.94883	1	0	0	1
3487	r1553	499.867	749.623	640.408	-698.571	-65.8803	-333.186	-973.594	-1.52027	-0.942664	-1	0	0	-1
3488	r1554	-309.524	-1.24435	-122.925	-748.442	-200.009	-497.05	-374.125	-3.04353	2.01562	-0.987633	0	0	-1
3489	r1556	-700.912	-462.601	-577.357	534.169	923.286	764.846	1342.2	2.32474	0.405707	1	0	0	1
3490	r1557	784.528	928.768	865.257	342.759	917.629	626.222	-239.034	-0.276258	-0.466453	-0.915249	0	0	-1
3491	r1559	381.345	630.513	504.844	-92.1188	193.808	47.4003	-457.444	-0.906109	-3.41287	-1	0	0	-1
3492	r1560	5.88592	188.509	106.082	-544.058	-116.167	-291.686	-397.768	-3.74964	1.45924	-1	0	0	-1
3493	r1561	358.603	547.567	442.225	-999.974	-533.245	-807.389	-1249.61	-2.82574	0.868483	-1	0	0	-1
3494	r1562	-345.147	-75.1334	-211.351	-442.34	-133.784	-284.14	-72.7892	-0.3444	0.426962	-0.549161	0	0	-1
3495	r1563	-391.603	-127.951	-243.333	-160.149	377.553	72.0491	315.382	1.29609	-1.75588	0.999554	0	0	1
3496	r1564	-858.455	-634.244	-728.927	-52.2535	405.835	231.362	960.289	1.3174	-1.65562	1	0	0	1
3497	r1565	-999.946	-780.067	-885.774	-665.069	-190.057	-450.61	435.164	0.491281	-0.975059	1	0	0	1
3498	r1566	-558.049	-288.442	-402.047	-280.773	195.504	-83.9216	318.125	0.791264	-2.26025	1	0	0	1
3499	r1567	216.208	554.309	400.6	62.213	978.16	509.016	108.417	0.270636	0.345551	0.0765906	2.98704e-09	3.10145e-09	0
3500	r1568	-884.932	-617.759	-745.824	-261.041	84.0626	-118.118	627.706	0.841627	-2.6586	1	0	0	1
3501	r1569	418.469	702.038	538.479	242.828	633.831	444.871	-93.6082	-0.173838	-0.275503	-0.51655	0	0	-1
3502	r1570	213.84	453.166	339.226	-413.176	178.649	-96.3214	-435.548	-1.28394	-1.81632	-1	0	0	-1
3503	r1571	-423.533	-187.63	-313.848	-49.0077	358.733	190.592	504.439	1.60727	-0.719581	1	0	0	1
3504	r1573	-393.618	-186.953	-301.315	80.4533	725.624	432.384	733.699	2.43499	0.521042	1	0	0	1
3505	r1574	-577.828	-396.665	-473.56	-587.888	-73.7209	-314.333	159.227	0.336234	-0.591253	0.739328	0	0	1
3506	r1575	-778.467	-565.647	-692.151	-10.5066	873.981	490.077	1182.23	1.70805	-0.49808	1	0	0	1
3507	r1576	-498.977	-271.986	-394.417	-396.531	25.0385	-173.082	221.335	0.561169	-1.18826	0.971853	0	0	1
3508	r1578	-439.785	-200.547	-338.245	-22.8327	600.381	293.229	631.474	1.86691	-0.206043	1	0	0	1
3509	r1579	1.02017	227.507	89.5012	-507.701	-105.37	-276.801	-366.302	-4.09271	1.62887	-1	0	0	-1
3510	r1580	220.089	522.068	399.349	-999.862	-438.047	-782.183	-1181.53	-2.95864	0.969856	-1	0	0	-1
3511	r1581	355.515	886.932	598.874	190.184	778.075	478.385	-120.488	-0.201192	-0.324079	-0.408749	5.59827e-220	7.11189e-220	-1
3512	r1583	-313.618	-41.6685	-167.768	217.372	685.031	469.353	637.122	3.79763	1.4842	1	0	0	1
3513	r1584	292.048	579.728	421.404	-615.899	-85.4444	-320.07	-741.474	-1.75953	-0.396818	-1	0	0	-1
3514	r1585	-514.95	-369.037	-450.68	-87.8258	278.409	91.2174	541.897	1.2024	-2.30472	1	0	0	1
3515	r1586	-705.635	-404.041	-562.84	-363.438	45.805	-170.515	392.325	0.697045	-1.72283	1	0	0	1
3516	r1587	291.396	486.081	390.312	-66.7457	999.236	575.942	185.63	0.475595	0.561297	0.380864	2.90277e-191	3.62333e-191	1
3517	r1588	-294.13	-60.2304	-190.683	-204.819	224.12	-7.77908	182.904	0.959204	-4.61544	0.969267	0	0	1
3518	r1589	424.945	673.466	547.883	57.7183	634.695	351.973	-195.909	-0.357575	-0.638401	-0.832459	0	0	-1
3519	r1590	562.219	964.105	756.303	378.298	999.677	782.374	26.071	0.0344716	0.0488941	0.182358	2.68362e-45	2.94232e-45	0
3520	r1591	-733.162	-465.591	-601.939	181.001	728.702	469.8	1071.74	1.78048	-0.357571	1	0	0	1
3521	r1592	445.886	631.547	532.877	-876.62	-312.69	-646.57	-1179.45	-2.21336	0.279003	-1	0	0	-1
3522	r1593	143.672	446.825	273.52	-101.331	404.573	108.409	-165.112	-0.603654	-1.33517	-0.708693	0	0	-1
3523	r1594	-908.744	-597.795	-762.582	-643.429	-239.373	-448.05	314.532	0.412456	-0.767232	0.999519	0	0	1
3524	r1595	665.505	999.986	885.721	-998.386	-117.646	-625.749	-1511.47	-1.70649	-0.501268	-1	0	0	-1
3525	r1596	-423.936	-230.438	-327.386	-671.236	-116.811	-406.581	-79.1958	-0.241904	0.312553	-0.251703	1.19694e-84	1.37401e-84	-1
3526	r1597	-688.567	-248.413	-541.849	-311.541	134.303	-68.6843	473.165	0.873241	-2.97984	0.99866	0	0	1
3527	r1598	-451.066	-228.914	-330.958	-50.026	288.986	109.024	439.982	1.32942	-1.602	1	0	0	1
3528	r1599	-532.636	-257.208	-388.204	-672.122	-102.279	-385.814	2.39029	0.00615731	-0.00891058	-0.0141257	0.27391	0.275888	0
3529	r1600	173.014	394.036	273.867	-603.218	-144.746	-330.215	-604.082	-2.20575	0.269933	-1	0	0	-1
3530	r1602	276.694	547.074	424.131	-334.72	11.8955	-144.086	-568.216	-1.33972	-1.55758	-1	0	0	-1
3531	r1603	-865.945	-592.248	-725.277	-56.5772	510.749	240.761	966.038	1.33196	-1.59093	1	0	0	1
3532	r1604	662.209	924.856	788.775	-125.126	340.497	26.3841	-762.391	-0.966551	-4.90187	-1	0	0	-1
3533	r1605	-389.884	-153.49	-293.9	-375.284	45.7788	-137.977	155.923	0.53053	-1.09089	0.897348	0	0	1
3534	r1606	-571.084	-222.518	-376.721	-689.904	228.175	-211.873	164.849	0.437588	-0.8303	0.427194	4.38428e-240	5.64203e-240	1
3535	r1607	243.333	670.007	447.7	-344.017	95.5001	-136.691	-584.392	-1.30532	-1.71161	-1	0	0	-1
3536	r1608	546.161	952.98	805.353	-675.557	126.805	-388.703	-1194.06	-1.48265	-1.05095	-1	0	0	-1
3537	r1609	-706.069	-425.448	-564.253	-460.706	252.022	-158.225	406.028	0.719585	-1.83436	0.99981	0	0	1
3538	r1610	-236.636	-1.22533	-101.696	-882.031	52.3124	-551.198	-449.502	-4.42008	2.43831	-0.775656	0	0	-1
3539	r1611	-678.366	-329.014	-498.343	308.831	999.849	635.93	1134.27	2.27609	0.351729	1	0	0	1
3540	r1612	293.385	547.506	424.547	265.398	876.248	576.187	151.64	0.357181	0.440613	0.694755	0	0	1
3541	r1613	-244.573	-1.0345	-106.749	-235.171	132.21	-68.48	38.2694	0.358498	-0.640474	0.249954	1.67528e-83	1.92269e-83	1
3542	r1614	-853.296	-576.562	-709.344	-736.646	-82.2287	-354.219	355.125	0.500639	-1.00184	0.950192	0	0	1
3543	r1615	594.411	999.976	785.547	-154.474	715.102	246.279	-539.268	-0.686487	-1.6734	-0.966966	0	0	-1
3544	r1616	-704.455	-475.333	-594.557	211.995	652.542	431.918	1026.47	1.72645	-0.461057	1	0	0	1
3545	r1617	-680.334	-343.631	-545.209	-344.323	53.8228	-103.714	441.495	0.809772	-2.3942	1	0	0	1
3546	r1618	1.16306	188.33	80.4122	767.19	999.953	913.802	833.389	10.364	3.50639	1	0	0	1
3547	r1619	-687.539	-329.993	-559.783	-209.089	583.752	105.124	664.907	1.18779	-2.41278	1	0	0	1
3548	r1620	-145.167	-1.02745	-59.6822	-415.887	279.439	-33.3528	26.3293	0.441159	-0.839491	0.119862	1.63349e-20	1.73236e-20	0
3549	r1621	-999.997	-705.618	-858.941	-723.204	-230.685	-506.402	352.54	0.410435	-0.762277	0.999954	0	0	1
3550	r1622	416.863	700.771	523.527	150.271	572.536	402.067	-121.46	-0.232004	-0.380829	-0.889942	0	0	-1
3551	r1623	-625.052	-471.037	-545.753	-210.068	138.79	-19.6026	526.151	0.964082	-4.79913	1	0	0	1
3552	r1624	-323.918	-3.49874	-190.703	78.358	670.044	334.132	524.834	2.75211	0.80909	1	0	0	1
3553	r1625	92.6433	330.747	229.95	-419.156	-43.5624	-259.028	-488.978	-2.12645	0.171788	-1	0	0	-1
3554	r1626	16.6372	242.496	135.97	-251.229	336.578	24.7681	-111.202	-0.817842	-2.45674	-0.459431	2.38067e-277	3.13558e-277	-1
3555	r1627	-689.346	-428.539	-571.456	-254.993	394.774	47.1012	618.557	1.08242	-3.60081	1	0	0	1
3556	r1628	-694.041	-518.41	-599.662	522.14	999.978	805.732	1405.39	2.34364	0.42615	1	0	0	1
3557	r1629	-375.611	-94.6371	-245.996	-175.164	239.525	-50.5827	195.414	0.794376	-2.28192	0.985926	0	0	1
3558	r1630	-655.566	-411.317	-567.302	-42.8074	305.397	158.373	725.674	1.27917	-1.84079	1	0	0	1
3559	r1631	-400.676	-192.326	-286.035	-895.915	-291.28	-563.164	-277.129	-0.968863	0.977363	-0.981638	0	0	-1
3560	r1632	346.887	682.65	540.681	481.005	993.618	696.213	155.531	0.287658	0.364749	0.759054	0	0	1
3561	r1633	59.6559	264.109	162.345	59.6892	424.64	276.585	114.24	0.703686	0.76866	0.838307	0	0	1
3562	r1634	-490.739	-281.915	-389.663	-656.72	-83.3001	-373.333	16.3296	0.041907	-0.0617624	0.0956375	1.28624e-13	1.34711e-13	0
3563	r1635	-735.305	-510.729	-648.337	-844.931	-381.185	-649.754	-1.4171	-0.00218575	0.00314993	-0.113623	1.3602e-18	1.43808e-18	0
3564	r1636	307.087	604.772	453.918	-130.692	385.96	147.17	-306.748	-0.675778	-1.62495	-0.991605	0	0	-1
3565	r1637	24.7989	432.09	189.335	548.806	958.053	736.577	547.241	2.89033	1.95989	1	0	0	1
3566	r1638	-345.128	-71.446	-170.698	563.19	999.9	818.753	989.451	5.7965	2.26198	1	0	0	1
3567	r1639	525.636	772.393	646.849	-370.69	63.68	-179.732	-826.581	-1.27786	-1.84758	-1	0	0	-1
3568	r1640	55.5883	348.695	171.439	-455.667	78.3369	-222.249	-393.689	-2.29637	0.37448	-0.999929	0	0	-1
3569	r1641	-755.697	-540.83	-635.658	-531.866	-93.0356	-296.704	338.954	0.533233	-1.09923	1	0	0	1
3570	r1642	180.105	534.487	331.867	-365.957	95.0016	-78.5241	-410.391	-1.23661	-2.0794	-1	0	0	-1
3571	r1643	-552.192	-346.462	-454.383	-20.1208	617.051	385.587	839.97	1.84859	-0.236854	1	0	0	1
3572	r1644	342.142	651.407	507.879	-209.589	150.838	-26.4035	-534.283	-1.05199	-4.26568	-1	0	0	-1
3573	r1645	-530.442	-332.529	-438.494	322.072	755.188	469.995	908.489	2.07184	0.100088	1	0	0	1
3574	r1646	-998.801	-602.331	-812.011	-868.128	-311.93	-568.88	243.131	0.299418	-0.513374	0.895989	0	0	1
3575	r1647	231.935	552.775	381.098	-609.43	-46.4404	-288.208	-669.307	-1.75626	-0.403052	-1	0	0	-1
3576	r1648	556.333	954.394	751.529	-615.949	120.6	-274.872	-1026.4	-1.36575	-1.45107	-1	0	0	-1
3577	r1649	385.614	570.415	463.177	-999.933	-480.176	-741.945	-1205.12	-2.60186	0.679747	-1	0	0	-1
3578	r1650	9.72969	181.722	90.6124	-377.919	15.3648	-229.135	-319.748	-3.52874	1.33842	-0.999997	0	0	-1
3579	r1651	-608.17	-320.902	-447.05	157.5	780.649	476.482	923.532	2.06584	0.0919865	1	0	0	1
3580	r1652	-999.983	-655.908	-865.362	-322.544	509.119	86.9226	952.284	1.10045	-3.3155	1	0	0	1
3581	r1653	56.2189	411.592	220.216	409.313	780.246	615.252	395.036	1.79386	1.48226	1	0	0	1
3582	r1654	-253.422	-29.6515	-146.621	-271.077	257.599	-69.5003	77.1204	0.525986	-1.077	0.494136	0	0	1
3583	r1655	-688.095	-435.919	-550.647	-854.575	71.462	-472.192	78.4548	0.142478	-0.221754	0.0311369	0.0158785	0.016091	0
3584	r1656	-324.155	-112.904	-241.898	-814.302	-455.674	-605.748	-363.85	-1.50414	1.32432	-1	0	0	-1
3585	r1657	-986.622	-567.303	-800.247	-116.89	323.186	122.32	922.567	1.15285	-2.70978	1	0	0	1
3586	r1658	464.273	767.462	643.888	-52.2157	429.473	161.331	-482.558	-0.749443	-1.99679	-1	0	0	-1
3587	r1659	608.542	905.544	734.475	73.147	567.553	278.256	-456.218	-0.621149	-1.4003	-1	0	0	-1
3588	r1660	683.671	935.876	805.497	-168.406	574.925	197.293	-608.204	-0.755067	-2.02954	-1	0	0	-1
3589	r1661	267.997	598.424	426.466	309.865	790.603	549.123	122.657	0.287613	0.364699	0.536465	0	0	1
3590	r1662	-429.071	-178.478	-335.165	-328.413	270.403	-95.6573	239.508	0.714597	-1.80893	0.940537	0	0	1
3591	r1664	-765.826	-44.0621	-428.103	-588.499	-160.13	-423.026	5.07743	0.0118603	-0.0172131	0.071075	3.68965e-08	3.82049e-08	0
3592	r1665	-193.626	496.307	69.7761	-225.611	221.604	13.114	-56.6622	-0.812056	-2.41163	-0.145093	2.6488e-29	2.84327e-29	0
3593	r1666	-5.49109	647.59	374.291	656.321	999.469	861.57	487.279	1.30187	1.20281	1	0	0	1
3594	r1668	301.016	811.634	546.092	585.338	999.714	792.97	246.878	0.452081	0.538121	0.852839	0	0	1
3595	r1669	-317.76	404.364	107.746	86.8451	914.023	386.262	278.516	2.58493	1.84195	0.747631	0	0	1
3596	r1670	-628.015	-218.905	-431.918	-181.51	242.681	87.3259	519.244	1.20218	-2.30628	1	0	0	1
3597	r1671	-14.3825	564.221	332.28	-204.574	370.544	23.5061	-308.774	-0.929258	-3.82129	-0.851299	0	0	-1
3598	r1672	0.0250244	223.288	74.3866	58.5129	313.562	165.668	91.2815	1.22712	1.15518	0.772478	0	0	1
3599	r1673	0.0125637	176.174	80.8344	60.7337	234.015	144.419	63.585	0.786608	0.837223	0.753595	0	0	1
3600	r1674	0.0127383	121.973	46.3328	66.3186	271.6	179.145	132.812	2.86648	1.95102	0.991544	0	0	1
3601	r1675	0.0109976	83.8761	24.3631	0.000919174	111.479	33.1627	8.79957	0.361184	0.444863	0.171142	4.17758e-40	4.5558e-40	0
3602	r1676	37.662	243.585	155.012	153.441	405.259	299.71	144.698	0.933465	0.951189	0.922111	0	0	1
3603	r1677	35.3244	208.221	120.634	0.019823	190.459	69.3913	-51.2431	-0.42478	-0.797815	-0.610863	0	0	-1
3604	r1678	51.3721	300.242	173.776	0.0245049	228.464	53.8599	-119.916	-0.690061	-1.68994	-0.882551	0	0	-1
3605	r1679	8.87494	350.763	189.188	212.11	397.065	313.355	124.167	0.656318	0.727979	0.802168	0	0	1
3606	r1680	0.0557829	253.441	116.702	0.017768	225.119	51.5099	-65.1924	-0.558621	-1.17991	-0.54011	0	0	-1
3607	r1681	0.0128406	154.14	51.9219	27.4329	257.216	124.413	72.4914	1.39616	1.26073	0.703682	0	0	1
3608	r1682	8.94769	170.237	112.488	0.0174938	127.367	34.8308	-77.6569	-0.690359	-1.69133	-0.885169	0	0	-1
3609	r1683	60.0042	247.778	135.444	36.4178	220.115	134.529	-0.914628	-0.00675281	-0.00977529	0.0281873	0.0290186	0.0293873	0
3610	r1684	90.4239	300.567	196.959	0.00437488	147.382	50.642	-146.317	-0.74288	-1.95949	-0.988181	0	0	-1
3611	r1685	0.0554978	143.464	56.0201	0.122818	155.553	59.9377	3.91759	0.069932	0.0975191	0.00465075	0.718684	0.71977	0
3612	r1686	181.366	375.825	266.966	0.354182	305.587	147.601	-119.364	-0.447114	-0.854947	-0.917237	0	0	-1
3613	r1687	275.191	416.773	360.892	0.0330668	127.985	62.2395	-298.652	-0.82754	-2.53566	-1	0	0	-1
3614	r1690	274.783	521.616	395.869	19.9774	166.593	103.794	-292.075	-0.737806	-1.9313	-1	0	0	-1
3615	r1691	69.5301	311.848	205.322	0.00385488	98.4369	36.713	-168.609	-0.821193	-2.48353	-0.986452	0	0	-1
3616	r1692	56.5514	278.177	124.486	91.1218	190.325	143.794	19.3083	0.155105	0.208023	0.412175	1.20231e-223	1.53105e-223	1
3617	r1693	0.026176	192.209	85.1746	42.3914	362.01	260.679	175.504	2.06052	1.61378	0.915424	0	0	1
3618	r1695	264.769	394.672	322.948	65.0087	159.224	114.478	-208.47	-0.645521	-1.49623	-1	0	0	-1
3619	r1696	137.838	252.961	193.723	18.5504	161.185	76.9463	-116.777	-0.602803	-1.33207	-0.994239	0	0	-1
3620	r1698	16.5467	291.688	142.092	67.7935	209.435	142.033	-0.0589934	-0.000415177	-0.000599098	0.0255501	0.0478187	0.0483986	0
3621	r1700	19.3203	259.722	146.015	177.376	335.992	243.175	97.1599	0.665409	0.735877	0.736678	0	0	1
3622	r1701	0.0640219	206.761	126.015	126.81	321.264	224.201	98.1859	0.779159	0.831196	0.762374	0	0	1
3623	r1702	113.412	265.808	178.627	0.0116146	155.444	61.7888	-116.839	-0.654091	-1.53154	-0.979358	0	0	-1
3624	r1705	139.639	393.815	266.96	0.00135353	146.496	70.741	-196.219	-0.735013	-1.91601	-0.999988	0	0	-1
3625	r1706	51.7366	205.914	146.359	193.037	365.697	262.091	115.732	0.790742	0.840558	0.999276	0	0	1
3626	r1707	28.271	219.504	140.179	114.937	260.131	188.572	48.3929	0.345223	0.427845	0.703826	0	0	1
3627	r1708	279.776	416.904	347.468	164.525	247.04	206.334	-141.133	-0.406177	-0.751896	-1	0	0	-1
3628	r1710	0.0219298	135.314	53.4767	0.0418177	136.533	69.6184	16.1417	0.301846	0.380559	0.271918	1.79911e-98	2.08376e-98	1
3629	r1711	114.644	299.876	219.874	0.0402001	82.2084	37.4616	-182.412	-0.829622	-2.55319	-1	0	0	-1
3630	r1713	120.635	363.001	260.116	79.8172	192.21	138.547	-121.57	-0.467367	-0.908786	-0.920174	0	0	-1
3631	r1715	0.234219	150.78	61.0947	245.704	388.569	308.981	247.886	4.05742	2.3384	1	0	0	1
3632	r1716	30.0142	229.475	134.078	0.0318367	151.975	57.098	-76.9805	-0.574145	-1.23157	-0.801815	0	0	-1
3633	r1717	0.00981555	135.804	43.9783	0.000423248	86.6055	30.3474	-13.6308	-0.309945	-0.535216	-0.201023	1.1605e-54	1.2846e-54	-1
3634	r1720	426.122	650.176	533	0.15948	125.896	55.1867	-477.813	-0.89646	-3.27174	-1	0	0	-1
3635	r1721	0.25893	139.277	55.1248	0.994071	117.842	58.8336	3.70887	0.0672813	0.0939405	0.102161	2.51625e-15	2.6479e-15	0
3636	r1722	0.0583175	109.353	51.1867	5.14604	143.866	75.6426	24.4559	0.477778	0.56343	0.418463	1.86071e-230	2.3812e-230	1
3637	r1723	0.0129591	209.224	119.159	340.254	508.206	418.189	299.031	2.50952	1.81127	1	0	0	1
3638	r1725	0.047883	154.448	66.0992	19.3983	243.674	133.87	67.7709	1.02529	1.01813	0.638919	0	0	1
3639	r1726	0.00981282	151.251	55.2588	0.0214594	170.374	67.7729	12.514	0.226462	0.294503	0.184965	1.49581e-46	1.64086e-46	0
3640	r1728	34.1596	265.655	179.296	64.7658	221.582	127.716	-51.5798	-0.28768	-0.489403	-0.49207	0	0	-1
3641	r1730	0.000728179	126.464	58.0283	0.0627823	113.174	53.8277	-4.2006	-0.0723888	-0.108408	-0.0725935	1.87983e-08	1.94801e-08	0
3642	r1731	129.871	237.681	170.626	0.00888394	65.5555	16.73	-153.896	-0.90195	-3.35033	-1	0	0	-1
3643	r1732	176.538	325.864	258.888	119.228	270.073	182.205	-76.6835	-0.296203	-0.506769	-0.873376	0	0	-1
3644	r1733	1.33996	185.828	104.286	254.075	438.103	370.315	266.029	2.55097	1.82821	1	0	0	1
3645	r1734	20.2147	244.941	133.599	124.206	261.708	193.751	60.1518	0.450241	0.536292	0.600588	0	0	1
3646	r1735	1.87081	185.953	115.236	294.213	447.78	364.785	249.549	2.16555	1.66246	1	0	0	1
3647	r1736	78.5361	195.898	142.837	73.306	222.499	166.844	24.0071	0.168074	0.224132	0.45959	1.53476e-277	2.02168e-277	1
3648	r1737	0.0252671	118.377	50.968	24.7854	179.691	84.701	33.733	0.661847	0.732787	0.494525	0	0	1
3649	r1738	49.5954	311.898	184.831	0.06199	89.4617	37.1169	-147.714	-0.799184	-2.31606	-0.979918	0	0	-1
3650	r1739	3.91791	373.078	227.104	190.417	370.13	285.128	58.0233	0.255492	0.328253	0.298728	1.92238e-118	2.26288e-118	1
3651	r1740	0.0322222	252.408	118.415	76.9709	210.133	140.963	22.5474	0.19041	0.251458	0.124626	4.78121e-22	5.08385e-22	0
3652	r1741	0.0958246	173.001	108.448	31.693	185.575	130.817	22.3684	0.206259	0.270539	0.385534	6.2337e-196	7.80409e-196	1
3653	r1742	10.8538	177.837	87.1555	24.2294	255.364	113.184	26.0283	0.298642	0.377004	0.228267	5.94396e-70	6.69564e-70	1
3654	r1743	187.107	338.17	263.965	48.3929	153.432	104.941	-159.025	-0.602445	-1.33077	-1	0	0	-1
3655	r1744	64.4853	191.2	124.962	174.388	341.469	247.986	123.024	0.984487	0.988766	0.998141	0	0	1
3656	r1745	0.0230247	97.361	44.5279	213.911	422.604	300.069	255.541	5.73889	2.75251	1	0	0	1
3657	r1746	0.329231	217.69	93.678	177.237	309.51	244.428	150.75	1.60924	1.38363	0.983603	0	0	1
3658	r1747	7.93495e-05	122.878	30.9319	170.566	299.06	227.893	196.961	6.36757	2.88119	1	0	0	1
3659	r1748	0.029836	159.556	81.9356	0.000236159	102.766	35.3526	-46.583	-0.568532	-1.21267	-0.706802	0	0	-1
3660	r1749	15.6474	296.93	136.874	116.087	260.333	206.101	69.2265	0.505768	0.5905	0.55261	0	0	1
3661	r1750	0.0935339	173.267	82.2558	42.9001	167.912	97.2233	14.9675	0.181963	0.241184	0.174799	9.20308e-42	1.00601e-41	0
3662	r1751	131.389	368.374	235.341	149.785	308.176	215.749	-19.5919	-0.0832488	-0.125398	-0.215093	2.56167e-62	2.86099e-62	-1
3663	r1752	0.00523839	138.212	39.949	78.3592	334.241	222.222	182.273	4.56264	2.47577	0.990202	0	0	1
3664	r1753	0.0104972	142.535	61.3011	235.178	433.334	380.158	318.857	5.20149	2.63261	1	0	0	1
3665	r1754	0.00525934	189.661	100.03	10.0178	141.474	70.5506	-29.4797	-0.294708	-0.503707	-0.362387	2.37017e-173	2.91257e-173	-1
3666	r1755	0.00158057	153.005	60.0876	11.8338	188.259	90.3321	30.2444	0.503339	0.58817	0.409717	5.18221e-221	6.58887e-221	1
3667	r1756	172.348	346.473	262.059	0.00313606	156.353	46.9172	-215.142	-0.820967	-2.48171	-1	0	0	-1
3668	r1757	0.0723749	219.14	92.5133	0.0144547	133.948	56.7651	-35.7482	-0.386412	-0.704657	-0.385612	5.19904e-196	6.51109e-196	-1
3669	r1758	0.000397457	115.057	38.7547	16.0039	116.746	67.8775	29.1228	0.751465	0.808562	0.571233	0	0	1
3670	r1759	0.00792954	293.851	75.8179	0.0189913	155.078	59.3006	-16.5173	-0.217855	-0.354492	0.103789	9.06371e-16	9.54644e-16	0
3671	r1760	0.0170172	64.2148	24.0247	0.0950928	124.192	62.6502	38.6254	1.60774	1.3828	0.6882	0	0	1
3672	r1761	0.00540212	129.908	43.6783	197.872	382.7	273.977	230.298	5.2726	2.64906	1	0	0	1
3673	r1762	0.0814012	151.644	78.2201	0.015598	81.9774	33.3778	-44.8424	-0.573284	-1.22865	-0.673145	0	0	-1
3674	r1763	0.071275	381.579	175.835	0.0505865	133.226	48.1005	-127.735	-0.726445	-1.8701	-0.555095	0	0	-1
3675	r1764	0.00640518	85.7389	24.0129	182.023	306.508	247.456	223.444	9.30514	3.36529	1	0	0	1
3676	r1765	163.439	445.287	336.511	400.001	564.046	485.046	148.536	0.441399	0.52747	0.994045	0	0	1
3677	r1766	0.000699137	76.0845	27.8829	105.22	344.307	252.386	224.503	8.05163	3.17818	1	0	0	1
3678	r1767	0.00469152	94.8225	25.5772	0.021111	196.873	102.086	76.5085	2.99128	1.99685	0.764013	0	0	1
3679	r1768	81.2492	208.91	129.427	7.22375e-05	102.06	31.3606	-98.0664	-0.757697	-2.04512	-0.996944	0	0	-1
3680	r1769	0.0195491	89.7726	36.4629	10.7943	105.133	57.4006	20.9377	0.57422	0.654637	0.513218	0	0	1
3681	r1770	218.146	377.341	285.4	0.0119701	74.5658	21.0089	-264.391	-0.926388	-3.76391	-1	0	0	-1
3682	r1771	0.0126577	84.7818	20.7585	18.6585	174.127	111.164	90.4059	4.35513	2.42092	0.945791	0	0	1
3683	r1772	155.031	389.306	261.726	0.005772	146.69	45.4036	-216.322	-0.826522	-2.52718	-1	0	0	-1
3684	r1773	105.069	280.377	190.858	100.441	213.653	161.855	-29.003	-0.151961	-0.237797	-0.475686	3.62315e-297	4.82783e-297	-1
3685	r1774	84.7059	293.397	197.693	0.0101378	87.6349	40.4218	-157.271	-0.795532	-2.29005	-0.999988	0	0	-1
3686	r1775	52.4369	227.348	143.637	271.459	406.399	334.599	190.963	1.32948	1.22001	1	0	0	1
3687	r1776	0.012132	101.203	27.7436	96.6188	194.866	149.996	122.253	4.40652	2.4347	0.999996	0	0	1
3688	r1777	0.0158547	150.451	82.163	352.392	520.866	442.545	360.382	4.38618	2.42926	1	0	0	1
3689	r1778	0.00251939	136.031	36.8186	46.1056	263.737	148.791	111.972	3.04118	2.01478	0.916048	0	0	1
3690	r1779	12.4331	128.928	68.4987	56.5203	171.976	119.194	50.6956	0.740096	0.799167	0.828267	0	0	1
3691	r1780	21.0767	226.435	146.46	0.0652357	140.433	59.2996	-87.1608	-0.595115	-1.30442	-0.909779	0	0	-1
3692	r1781	147.304	297.866	235.95	133.529	290.012	212.826	-23.1235	-0.0980017	-0.148803	-0.321088	1.58013e-136	1.89087e-136	-1
3693	r1782	0.0344454	108.401	37.1769	45.1114	330.621	171.516	134.339	3.6135	2.20586	0.88762	0	0	1
3694	r1783	0.106475	208.912	89.6094	0.0273481	163.73	69.4635	-20.1459	-0.224819	-0.367394	-0.228926	2.39862e-70	2.70339e-70	-1
3695	r1784	93.8357	369.188	241.432	237.376	439.662	330.114	88.6812	0.367313	0.451343	0.744328	0	0	1
3696	r1785	82.7873	251.369	177.054	156.46	261.367	200.468	23.4137	0.13224	0.17918	0.341085	8.35289e-154	1.01282e-153	1
3697	r1786	0.00557307	101.157	37.1431	98.4198	294.705	192.359	155.216	4.17885	2.37263	0.999996	0	0	1
3698	r1787	0.0152888	109.082	39.2294	74.4182	168.739	122.192	82.9623	2.1148	1.63914	0.995395	0	0	1
3699	r1788	0.0269106	197.985	111.379	26.1466	119.202	69.294	-42.085	-0.377854	-0.684675	-0.466983	1.79755e-286	2.3773e-286	-1
3700	r1789	0.00855496	110.784	35.6879	0.00130533	114.029	44.2032	8.51526	0.238603	0.308714	0.214324	6.92235e-62	7.72795e-62	1
3701	r1790	13.1482	182.4	90.4002	38.1536	219.766	126.61	36.2096	0.400548	0.485991	0.407374	1.62501e-218	2.06042e-218	1
3702	r1791	0.0150127	166.009	74.653	72.8338	173.931	126.9	52.2473	0.699869	0.765423	0.644849	0	0	1
3703	r1792	39.3813	363.741	209.341	16.6444	174.307	88.7888	-120.552	-0.575865	-1.2374	-0.658731	0	0	-1
3704	r1796	37.179	227.048	140.816	79.6785	320.603	186.135	45.3194	0.321834	0.402541	0.380333	9.75776e-191	1.21785e-190	1
3705	r1797	0.0161861	149.954	45.6782	69.4265	201.623	134.145	88.467	1.93674	1.55422	0.899747	0	0	1
3706	r1798	46.8728	322.79	209.437	116.994	258.897	189.251	-20.1862	-0.0963831	-0.146217	-0.241997	2.17477e-78	2.4708e-78	-1
3707	r1799	104.19	264.277	175.021	70.0054	195.403	125.466	-49.5547	-0.283136	-0.480229	-0.766566	0	0	-1
3708	r1800	0.0100071	97.5298	30.2186	114.904	322.752	209.33	179.111	5.92719	2.79227	1	0	0	1
3709	r1801	0.00663324	108.357	25.7717	0.0111845	134.193	49.6337	23.862	0.925897	0.94553	0.39767	2.50392e-208	3.15707e-208	1
3710	r1803	0.179816	145.662	72.6561	0.0117872	91.7555	38.8463	-33.8098	-0.46534	-0.903307	-0.563212	0	0	-1
3711	r1805	0.0370076	134.911	55.698	5.4812	233.777	126.22	70.5217	1.26614	1.18024	0.569226	0	0	1
3712	r1806	0.156103	170.391	80.6953	137.494	287.383	213.583	132.888	1.64678	1.40424	0.994215	0	0	1
3713	r1807	0.00376744	90.7446	27.8878	37.8619	228.062	135.531	107.644	3.85989	2.28092	0.920835	0	0	1
3714	r1808	0.109493	257.441	139.597	0.0603132	255.472	78.538	-61.059	-0.437395	-0.829805	-0.438464	8.35912e-253	1.08414e-252	-1
3715	r1809	26.5013	222.605	126.885	143.738	530.079	291.527	164.642	1.29757	1.20011	0.906698	0	0	1
3716	r1810	146.482	351.317	231.326	0.125725	154.27	64.4858	-166.84	-0.721234	-1.84287	-0.999941	0	0	-1
3717	r1811	158.458	331.077	236.565	0.00235512	158.951	54.894	-181.671	-0.767954	-2.10752	-1	0	0	-1
3718	r1812	44.2344	202.32	110.314	64.4781	270.165	188.604	78.2901	0.709703	0.773746	0.856741	0	0	1
3719	r1813	143.217	337.529	270.72	50.6718	326.018	182.806	-87.9135	-0.32474	-0.566485	-0.753499	0	0	-1
3720	r1814	5.1068	124.487	69.2192	0.00425037	73.8972	29.2178	-40.0014	-0.577894	-1.24432	-0.761388	0	0	-1
3721	r1815	0.0212099	229.078	109.633	0.0987716	82.7348	35.183	-74.4503	-0.679084	-1.63973	-0.745635	0	0	-1
3722	r1816	0.0754081	106.945	46.228	205.294	325.341	282.114	235.886	5.10267	2.60944	1	0	0	1
3723	r1817	83.0233	231.024	173.452	0.0343425	105.661	38.6232	-134.829	-0.777327	-2.167	-0.998494	0	0	-1
3724	r1818	0.0268364	150.656	62.2456	99.5804	237.937	166.776	104.531	1.67933	1.42187	0.965551	0	0	1
3725	r1819	6.0849	132.217	72.7579	148.76	308.013	230.222	157.464	2.16422	1.66185	1	0	0	1
3726	r1820	0.00323777	107.955	48.8998	0.00871003	178.074	76.8376	27.9378	0.571326	0.651983	0.365972	9.30126e-177	1.14617e-176	1
3727	r1821	0.0165412	125.942	43.8401	35.7992	305.593	157.874	114.034	2.60114	1.84845	0.90805	0	0	1
3728	r1822	270.887	427.587	341.242	0.0320875	156.882	84.4031	-256.839	-0.752659	-2.01543	-1	0	0	-1
3729	r1823	83.6884	214.225	157.276	91.3195	342.346	226.972	69.6967	0.44315	0.529222	0.737159	0	0	1
3730	r1824	0.0194436	85.4038	37.9563	5.52489	190.052	101.56	63.6039	1.67571	1.41992	0.90034	0	0	1
3731	r1825	0.0168608	88.0958	37.0261	142.623	272.999	208.131	171.105	4.6212	2.49088	1	0	0	1
3732	r1826	0.0540202	182.357	79.5509	105.189	317.763	195.96	116.409	1.46333	1.30061	0.850952	0	0	1
3733	r1827	188.173	372.621	286.814	106.888	291.393	181.927	-104.887	-0.365696	-0.656754	-0.863123	0	0	-1
3734	r1828	0.0326837	112.565	45.576	49.5851	218.034	103.381	57.8045	1.26831	1.18162	0.818812	0	0	1
3735	r1829	91.7147	365.564	248.897	0.00697815	109.114	37.9978	-210.9	-0.847335	-2.71156	-0.999389	0	0	-1
3736	r1830	0.0576108	138.873	63.2428	199.237	366.982	296.449	233.206	3.68747	2.22881	1	0	0	1
3737	r1831	172.989	325.58	262.07	0.00824618	104.816	38.038	-224.032	-0.854856	-2.78444	-1	0	0	-1
3738	r1832	0.00289114	56.5786	15.4343	99.1313	266.219	182.668	167.233	10.8352	3.56501	1	0	0	1
3739	r1833	105.294	261.45	199.944	0.0822239	154.616	74.7905	-125.153	-0.625943	-1.41867	-0.986427	0	0	-1
3740	r1834	0.0131868	133.299	48.101	0.128825	237.253	123.65	75.5495	1.57064	1.36213	0.670263	0	0	1
3741	r1835	0.000672778	82.0761	25.1689	175.253	363.072	286.642	261.473	10.3887	3.50954	1	0	0	1
3742	r1836	0.00350863	189.208	72.414	71.1163	294.52	202.327	129.913	1.79403	1.48235	0.824843	0	0	1
3743	r1837	255.089	438.761	364.564	21.4261	324.139	172.922	-191.642	-0.525674	-1.07605	-0.975969	0	0	-1
3744	r1841	67.5106	322.517	193.517	34.3819	154.035	104.887	-88.6299	-0.457995	-0.883622	-0.897435	0	0	-1
3745	r1842	13.5122	165.287	90.8776	28.6916	193.154	119.669	28.7913	0.316814	0.397051	0.417457	2.32176e-229	2.97015e-229	1
3746	r1843	0.00218273	205.195	99.8546	143.95	339.509	254.451	154.596	1.54821	1.34949	0.9739	0	0	1
3747	r1844	0.0104272	199.469	94.0907	0.0763385	221.648	108.47	14.3795	0.152826	0.205174	0.171664	2.43407e-40	2.6558e-40	0
3748	r1846	0.00311064	137.348	45.1261	292.004	442.509	350.198	305.072	6.76044	2.95614	1	0	0	1
3749	r1847	0.0123015	149.634	63.0479	44.7957	151.308	102.186	39.1384	0.620772	0.696681	0.563881	0	0	1
3750	r1848	16.6129	281.927	149.475	0.0702946	152.811	50.5332	-98.9414	-0.661928	-1.5646	-0.728702	0	0	-1
3751	r1850	21.8726	196.767	95.9995	26.7379	189.753	122.686	26.686	0.277981	0.353867	0.368753	2.01064e-179	2.48169e-179	1
3752	r1851	217.148	424.134	341.932	56.8364	206.877	118.437	-223.496	-0.653625	-1.5296	-1	0	0	-1
3753	r1852	0.458758	121.108	53.9246	35.8054	177.061	93.1093	39.1847	0.726659	0.787983	0.693623	0	0	1
3754	r1853	0.0330675	178.716	77.298	43.972	243.8	109.846	32.5482	0.421074	0.506981	0.36077	7.9441e-172	9.75527e-172	1
3755	r1854	0.00406746	89.1327	22.1055	175.324	343.946	250.805	228.7	10.3458	3.50409	1	0	0	1
3756	r1855	13.503	219.275	128.709	82.8016	339.015	262.681	133.972	1.04089	1.0292	0.841267	0	0	1
3757	r1856	139.607	273.944	206.259	1.2108	139.3	67.2997	-138.959	-0.673713	-1.61578	-1	0	0	-1
3758	r1857	172.994	340.87	276.59	0.00235663	143.94	61.7424	-214.847	-0.776773	-2.16341	-1	0	0	-1
3759	r1858	0.142874	205.637	123.844	0.00788072	93.5561	31.4372	-92.4068	-0.746155	-1.97798	-0.925963	0	0	-1
3760	r1859	71.4348	212.342	148.598	375.526	527.127	447.802	299.204	2.01351	1.59144	1	0	0	1
3761	r1860	44.4463	273.36	162.421	0.0691571	173.193	84.1903	-78.2308	-0.481654	-0.948013	-0.682109	0	0	-1
3762	r1861	0.000334443	134.39	38.7168	67.0191	242.018	180.375	141.658	3.65882	2.21996	0.989921	0	0	1
3763	r1862	0.0139902	94.2351	31.0201	0.00521432	157.558	58.5936	27.5735	0.888892	0.91754	0.536377	0	0	1
3764	r1863	0.00391754	72.8935	22.2853	0.0107379	164.545	49.7763	27.491	1.23359	1.15937	0.394791	2.36549e-205	2.98147e-205	1
3765	r1864	0.00700266	120.156	47.2406	25.7622	187.721	123.159	75.9182	1.60706	1.38242	0.914835	0	0	1
3766	r1865	0.115912	164.129	107.842	113.178	228.843	172.759	64.9172	0.601967	0.679844	0.942315	0	0	1
3767	r1866	163.765	306.619	239.293	32.9414	271.883	133.316	-105.976	-0.442873	-0.843921	-0.832287	0	0	-1
3768	r1867	0.0131287	96.1302	33.8452	51.4492	182.931	116.723	82.8779	2.44873	1.78607	0.968809	0	0	1
3769	r1871	206.242	393.281	310.72	133.214	249.708	195.745	-114.975	-0.370029	-0.666642	-0.996125	0	0	-1
3770	r1872	0.0198017	84.5014	26.4756	90.9873	387.09	251.126	224.65	8.48518	3.24568	1	0	0	1
3771	r1873	0.0112503	191.692	98.0739	0.0139401	100.894	36.417	-61.6569	-0.628678	-1.42926	-0.568906	0	0	-1
3772	r1874	39.4494	152.192	102.923	72.5776	243.507	160.566	57.6428	0.560059	0.6416	0.752543	0	0	1
3773	r1876	0.050552	144.377	74.7209	0.000687515	100.046	33.8847	-40.8362	-0.546516	-1.14088	-0.698323	0	0	-1
3774	r1877	0.00889079	76.209	26.5554	123.426	330.051	215.091	188.536	7.09971	3.01787	1	0	0	1
3775	r1879	321.177	481.7	406.94	295.927	466.721	381.831	-25.1094	-0.061703	-0.0918835	-0.2916	5.97761e-113	6.99058e-113	-1
3776	r1880	6.2333	111.354	55.6154	0.00883923	92.9075	36.7052	-18.9102	-0.340017	-0.599499	-0.438713	4.33175e-253	5.61945e-253	-1
3777	r1881	208.664	465.858	334.477	0.0111079	144.233	55.9579	-278.519	-0.8327	-2.57949	-1	0	0	-1
3778	r1882	0.0534678	124.367	47.8676	213.332	386.061	303.376	255.508	5.33781	2.66398	1	0	0	1
3779	r1883	0.00712797	145.906	60.9778	88.0773	255.831	170.248	109.27	1.79196	1.48128	0.957623	0	0	1
3780	r1884	0.0262576	93.0479	37.5803	0.816162	249.177	111.254	73.6735	1.96043	1.56581	0.745154	0	0	1
3781	r1885	0.0497583	101.834	27.5098	19.145	228.955	120.068	92.5585	3.36457	2.12584	0.947291	0	0	1
3782	r1886	53.6938	203.095	117.102	0.0263683	122.688	47.2511	-69.8511	-0.596497	-1.30935	-0.933244	0	0	-1
3783	r1887	32.4833	181.183	95.3266	0.022278	107.792	30.8598	-64.4668	-0.676273	-1.62715	-0.911597	0	0	-1
3784	r1888	0.000392894	170.228	40.0171	37.8502	183.884	117.118	77.1005	1.92669	1.54927	0.863702	0	0	1
3785	r1889	25.8945	164.578	92.1009	29.4007	288.434	144.055	51.9536	0.564095	0.645328	0.504801	0	0	1
3786	r1890	219.955	378.691	308.186	52.9883	251.625	146.106	-162.08	-0.525916	-1.07678	-0.996779	0	0	-1
3787	r1891	252.48	405.457	318.512	218.74	472.536	349.575	31.063	0.0975253	0.134254	0.293994	8.83514e-115	1.03552e-114	1
3788	r1892	89.8344	325.451	207.838	323.181	453.818	389.432	181.594	0.87373	0.905913	0.999998	0	0	1
3789	r1893	118.084	295.801	213.301	0.00301579	88.6938	36.531	-176.77	-0.828735	-2.5457	-1	0	0	-1
3790	r1894	60.9898	262.057	135.967	0.00724568	140.18	48.8984	-87.0684	-0.640365	-1.4754	-0.918102	0	0	-1
3791	r1895	0.410061	232.484	149.293	66.4754	288.433	199.927	50.6335	0.339155	0.421323	0.444997	2.4899e-260	3.24358e-260	1
3792	r1896	0.84535	216.013	112.474	61.7922	238.28	141.208	28.7343	0.255476	0.328234	0.323965	5.98426e-139	7.17489e-139	1
3793	r1897	214.42	341.188	288.676	0.02982	144.146	58.8454	-229.831	-0.796154	-2.29445	-1	0	0	-1
3794	r1898	59.1664	248.122	153.616	151.651	376.74	284.681	131.066	0.853205	0.890023	0.905073	0	0	1
3795	r1899	0.012423	87.548	24.4039	3.72635	132.302	72.0979	47.694	1.95436	1.56284	0.824675	0	0	1
3796	r1900	0.0015469	117.61	41.6669	0.0278365	106.542	39.0984	-2.56852	-0.0616442	-0.0917931	-0.0106199	0.410761	0.412903	0
3797	r1901	115.705	301.728	221.184	35.8915	205.134	119.38	-101.804	-0.460268	-0.889684	-0.926358	0	0	-1
3798	r1902	20.8724	147.847	77.1301	55.4356	217.651	161.368	84.2383	1.09216	1.06499	0.863053	0	0	1
3799	r1903	0.0134221	245.876	76.9582	326.394	473.732	382.705	305.747	3.97289	2.31409	1	0	0	1
3800	r1904	0.0236628	157.942	53.292	397.934	518.921	459.717	406.425	7.62637	3.10875	1	0	0	1
3801	r1905	0.0267199	70.5112	21.2306	0.0177096	223.811	135.835	114.604	5.39808	2.67764	0.92313	0	0	1
3802	r1906	123.871	334.957	222.907	134.268	333.659	222.425	-0.481939	-0.00216206	-0.00312257	-0.002405	0.85223	0.852713	0
3803	r1907	0.00473316	105.2	36.9399	168.181	320.913	250.012	213.072	5.76809	2.75875	1	0	0	1
3804	r1908	0.00829768	94.3194	33.1331	0.334972	159.233	84.6728	51.5396	1.55553	1.35362	0.733394	0	0	1
3805	r1909	183.476	343.988	260.462	25.8124	195.885	104.706	-155.756	-0.597998	-1.31473	-0.999794	0	0	-1
3806	r1910	226.285	329.092	293.405	0.00956208	97.27	18.3059	-275.099	-0.937609	-4.00251	-1	0	0	-1
3807	r1911	2.64018	156.434	74.8512	19.7655	162.879	87.3899	12.5387	0.167515	0.223441	0.187747	6.57268e-48	7.23022e-48	0
3808	r1912	578.622	780.776	683.697	404.363	721.716	576.678	-107.02	-0.156531	-0.245593	-0.761516	0	0	-1
3809	r1913	0.0404928	183.203	66.4314	269.284	463.78	347.461	281.03	4.23037	2.38691	1	0	0	1
3810	r1914	242.136	468.557	334.282	75.056	295.441	173.351	-160.931	-0.481423	-0.947369	-0.992915	0	0	-1
3811	r1915	145.245	445.436	285.694	80.0995	244.91	162.839	-122.855	-0.430022	-0.811023	-0.855536	0	0	-1
3812	r1916	0.0121095	167.954	63.5976	0.0387191	214.894	107.088	43.4899	0.683829	0.751746	0.501581	0	0	1
3813	r1917	0.928077	308.071	141.552	360.087	652.534	516.517	374.965	2.64895	1.86748	1	0	0	1
3814	r1918	148.633	333.937	229.977	0.0166528	95.9097	39.7089	-190.268	-0.827335	-2.53395	-1	0	0	-1
3815	r1919	0.150044	235.599	73.4667	232.942	568.662	436.298	362.832	4.93872	2.57015	0.999999	0	0	1
3816	r1920	280.969	479.046	379.379	351.67	645.776	491.3	111.92	0.295009	0.372963	0.782515	0	0	1
3817	r1921	0.143831	147.628	67.0901	95.8314	240.906	175.783	108.693	1.6201	1.38962	0.978554	0	0	1
3818	r1922	0.0164827	211.815	66.2708	0.00390805	104.749	35.7228	-30.548	-0.460957	-0.891528	-0.147127	4.39378e-30	4.72114e-30	0
3819	r1923	31.0441	308.225	144.035	278.99	567.829	432.767	288.732	2.00459	1.58717	0.999451	0	0	1
3820	r1924	280.208	477.179	385.44	0.0243288	79.0218	29.3493	-356.09	-0.923855	-3.71511	-1	0	0	-1
3821	r1925	56.3265	350.109	236.913	110.133	320.069	207.42	-29.493	-0.124489	-0.191802	-0.290411	4.77669e-112	5.58431e-112	-1
3822	r1926	0.0363342	226.318	59.9985	29.7355	309.432	138.168	78.1695	1.30286	1.20342	0.648111	0	0	1
3823	r1928	14.2286	287.196	193.074	301.655	594.586	459.316	266.242	1.37897	1.25034	1	0	0	1
3824	r1929	0.0810637	180.693	76.9979	288.994	519.114	406.916	329.918	4.28476	2.40184	1	0	0	1
3825	r1930	162.998	475.23	351.589	0.00498649	219.268	94.6252	-256.964	-0.730864	-1.89359	-0.997015	0	0	-1
3826	r1931	573.05	819.242	705.152	393.603	586.514	482.502	-222.649	-0.315747	-0.547398	-0.999934	0	0	-1
3827	r1932	277.827	464.933	369.196	387.391	613.337	492.185	122.99	0.333128	0.414816	0.95104	0	0	1
3828	r1933	144.245	419.494	286.523	356.394	684.097	511.175	224.652	0.784064	0.835168	0.992964	0	0	1
3829	r1934	0.280982	191.351	86.4336	99.2836	447.667	231.251	144.817	1.67547	1.41979	0.946549	0	0	1
3830	r1935	192.889	409.264	292.3	193.335	584.917	364.158	71.8578	0.245835	0.317113	0.301647	9.93592e-121	1.17205e-120	1
3831	r1936	0.0458638	104.111	37.4623	28.0294	230.358	133.982	96.5194	2.57644	1.83853	0.947034	0	0	1
3832	r1937	0.00714366	286.527	90.3567	178.482	669.212	402.49	312.133	3.45445	2.15525	0.920443	0	0	1
3833	r1938	287.891	536.568	403.377	27.8366	232.259	124.229	-279.148	-0.692028	-1.69913	-1	0	0	-1
3834	r1939	184.883	586.69	375.779	363.058	684.214	532.002	156.223	0.41573	0.501546	0.749475	0	0	1
3835	r1940	104.411	402.213	287.418	72.7473	261.286	154.931	-132.488	-0.460958	-0.891529	-0.785592	0	0	-1
3836	r1941	120	430.714	282.185	0.176443	177.56	95.6832	-186.502	-0.66092	-1.5603	-0.955115	0	0	-1
3837	r1942	57.3335	285.959	188.904	0.00383159	112.917	36.9003	-152.004	-0.804661	-2.35595	-0.987435	0	0	-1
3838	r1943	0.0077443	165.269	34.3196	0.0557465	122.218	53.8265	19.5069	0.568389	0.649283	0.35584	3.22032e-167	3.94355e-167	1
3839	r1944	110.999	473.791	296.306	264.206	441.192	366.272	69.9654	0.236125	0.305825	0.416156	6.02765e-228	7.69796e-228	1
3840	r1945	86.3398	337.447	231.004	0.0883692	191.716	78.2806	-152.723	-0.661128	-1.56119	-0.970579	0	0	-1
3841	r1946	12.9244	232.415	125.926	105.697	286.208	204.467	78.5406	0.623702	0.699287	0.770554	0	0	1
3842	r1947	0.00976275	187.453	93.1054	113.34	295.899	197.928	104.823	1.12585	1.08804	0.8607	0	0	1
3843	r1948	0.151749	247.494	131.702	0.0545692	133.924	41.0681	-90.6343	-0.688175	-1.68119	-0.827654	0	0	-1
3844	r1949	330.857	492.251	416.697	0.0364014	200.708	81.6156	-335.081	-0.804137	-2.35208	-1	0	0	-1
3845	r1950	491.191	657.785	578.772	82.9382	342.16	186.728	-392.045	-0.677373	-1.63206	-1	0	0	-1
3846	r1951	1.2354e-05	203.167	104.663	0.00179002	139.108	56.7086	-47.954	-0.458177	-0.884107	-0.450414	1.18156e-266	1.54605e-266	-1
3847	r1952	148.792	362.711	296.613	166.294	364.212	278.315	-18.2976	-0.0616886	-0.0918613	-0.376084	1.51984e-186	1.88712e-186	-1
3848	r1953	127.852	355	254.533	2.44938	218.104	118.201	-136.333	-0.535619	-1.10662	-0.968205	0	0	-1
3849	r1954	36.5868	464.699	280.49	15.6164	205.83	85.9598	-194.531	-0.693538	-1.70622	-0.807848	0	0	-1
3850	r1955	96.7639	275.622	184.92	139.409	315.692	219.034	34.1136	0.184477	0.24425	0.46243	5.9115e-281	7.79668e-281	1
3851	r1956	0.0566355	132.221	56.2882	429.746	709.379	531.234	474.946	8.43774	3.23844	1	0	0	1
3852	r1957	179.653	462.963	338.3	574.222	819.073	719.758	381.458	1.12757	1.08921	1	0	0	1
3853	r1958	0.00245104	224.234	99.1263	252.22	492.429	348.312	249.186	2.51382	1.81304	1	0	0	1
3854	r1959	150.819	320.799	217.575	0.00460514	106.002	30.6706	-186.904	-0.859034	-2.82658	-1	0	0	-1
3855	r1960	67.1233	342.95	195.163	199.832	476.31	328.818	133.655	0.684835	0.752607	0.829535	0	0	1
3856	r1961	52.9103	261.856	154.549	468.962	734.096	605.283	450.734	2.91645	1.96955	1	0	0	1
3857	r1962	14.7762	138.657	82.9121	0.0290828	149.505	56.0582	-26.8538	-0.323884	-0.564656	-0.449215	3.00755e-265	3.93096e-265	-1
3858	r1963	248.629	488.47	347.57	197.708	459.555	302.08	-45.4903	-0.130881	-0.202374	-0.422065	2.09698e-234	2.68713e-234	-1
3859	r1964	76.8739	304.382	187.42	0.110462	175.811	89.6125	-97.8076	-0.521863	-1.0645	-0.817029	0	0	-1
3860	r1965	227.897	595.429	444.115	314.466	581.689	492.892	48.7766	0.109829	0.150337	0.383344	9.79862e-194	1.22555e-193	1
3861	r1966	111.499	437.31	247.009	472.806	735.986	614.337	367.328	1.4871	1.31446	1	0	0	1
3862	r1967	422.73	877.807	688.56	234.542	442.045	361.651	-326.91	-0.474773	-0.928986	-0.998818	0	0	-1
3863	r1968	151.152	364.579	247.444	66.3222	314.486	192.095	-55.3488	-0.223682	-0.365281	-0.435317	3.21306e-249	4.15803e-249	-1
3864	r1969	532.498	722.319	619.668	0.0231047	402.305	167.275	-452.393	-0.730057	-1.88927	-1	0	0	-1
3865	r1970	343.611	751.492	539.742	609.049	885.156	767.399	227.657	0.421788	0.507706	0.953143	0	0	1
3866	r1971	93.0196	311.708	198.302	0.0413741	275.188	149.378	-48.9236	-0.246713	-0.408728	-0.343302	8.7743e-156	1.06587e-155	-1
3867	r1972	235.319	480.555	339.676	0.0267916	236.604	138.476	-201.2	-0.592328	-1.29452	-1	0	0	-1
3868	r1973	87.0987	344.109	246.121	0.258724	205.257	104.274	-141.847	-0.576331	-1.23899	-0.944172	0	0	-1
3869	r1974	200.102	511.999	335.333	190.601	389.543	285.001	-50.3317	-0.150095	-0.234626	-0.295092	1.26439e-115	1.48341e-115	-1
3870	r1975	0.0391377	214.088	76.2771	240.039	387.18	319.552	243.275	3.18936	2.06673	1	0	0	1
3871	r1976	296.929	516.833	418.039	198.356	341.561	275.252	-142.786	-0.341562	-0.602881	-0.992404	0	0	-1
3872	r1977	223.836	440.579	347.178	0.0660995	250.069	148.094	-199.084	-0.573435	-1.22916	-0.999668	0	0	-1
3873	r1978	0.0250314	181.521	77.841	109.867	312.886	217.116	139.275	1.78922	1.47986	0.987324	0	0	1
3874	r1979	218.195	403.494	307.501	71.4078	203.207	135.677	-171.824	-0.558775	-1.18041	-1	0	0	-1
3875	r1980	0.0237285	128.141	46.9401	209.325	371.105	287.787	240.847	5.13094	2.61611	1	0	0	1
3876	r1981	0.000215126	268.886	145.595	0.00981372	124.807	40.5565	-105.039	-0.721443	-1.84396	-0.732625	0	0	-1
3877	r1982	0.0282406	274.185	134.055	264.966	468.688	369.769	235.715	1.75835	1.46381	0.999924	0	0	1
3878	r1983	119.624	276.522	200.016	0.00293966	221.235	77.7086	-122.308	-0.611489	-1.36397	-0.930016	0	0	-1
3879	r1984	0.0112602	284.041	112.288	236.151	658.03	480.338	368.05	3.27774	2.09685	0.997936	0	0	1
3880	r1985	390.046	627.426	490.667	241.991	597.387	419.448	-71.2188	-0.145147	-0.226252	-0.501546	0	0	-1
3881	r1986	174.689	502.512	385.295	0.0187673	251.339	99.0442	-286.251	-0.742939	-1.95982	-0.994518	0	0	-1
3882	r1987	0.00211933	263.189	70.0515	366.654	493.561	440.322	370.27	5.28568	2.65207	1	0	0	1
3883	r1988	215.163	503.051	335.932	0.0063805	210.247	64.9318	-271	-0.806711	-2.37117	-1	0	0	-1
3884	r1989	0.0469594	219.943	68.8994	0.112737	174.291	77.5941	8.69468	0.126194	0.171455	0.244164	9.1423e-80	1.04382e-79	1
3885	r1990	82.2701	324.378	213.861	83.265	359.596	171.195	-42.6658	-0.199502	-0.321031	-0.455956	3.33549e-273	4.38826e-273	-1
3886	r1991	0.000200821	146.3	30.9679	57.2738	242.678	137.063	106.096	3.42599	2.146	0.965414	0	0	1
3887	r1992	158.333	335.667	257.449	265.339	497.207	393.217	135.767	0.527355	0.611035	0.966171	0	0	1
3888	r1993	210.223	562.115	375.35	402.258	754.182	617.607	242.256	0.645414	0.718451	0.930789	0	0	1
3889	r1994	87.6522	579.214	327.797	289.269	603.058	443.039	115.243	0.351568	0.434634	0.443242	2.685e-258	3.49386e-258	1
3890	r1995	0.0268072	132.451	51.2727	370.272	696.607	548.968	497.695	9.70683	3.42046	1	0	0	1
3891	r1996	42.5037	426.388	275.002	0.450411	332.75	186.616	-88.3858	-0.3214	-0.559368	-0.547507	0	0	-1
3892	r1997	188.555	491.17	378.992	294.981	531.871	420.818	41.8266	0.110363	0.151031	0.425667	2.18851e-238	2.80918e-238	1
3893	r1998	0.0246534	157.287	53.4209	0.00397543	81.7554	23.1153	-30.3056	-0.567299	-1.20856	-0.46748	4.46487e-287	5.90635e-287	-1
3894	r1999	0.142845	186.444	91.8666	131.587	387.959	290.106	198.239	2.1579	1.65897	0.990864	0	0	1
3895	r2000	605.727	751.926	684.045	12.9383	292.899	167.452	-516.593	-0.755204	-2.03035	-1	0	0	-1
3896	r2001	8.58452	243.524	131.76	105.365	245.686	185.801	54.0414	0.41015	0.495849	0.492536	0	0	1
3897	r2002	275.849	561.2	408.927	76.8968	273.334	172.414	-236.513	-0.578375	-1.24597	-1	0	0	-1
3898	r2003	228.671	356.83	286.016	0.156228	198.998	64.7937	-221.222	-0.773461	-2.14217	-1	0	0	-1
3899	r2004	65.229	438.138	241.56	591.311	876.048	715.301	473.741	1.96117	1.56617	1	0	0	1
3900	r2005	353.358	647.314	491.487	158.731	479.494	271.797	-219.689	-0.446989	-0.854621	-0.935759	0	0	-1
3901	r2006	326.457	529.558	438.42	76.6184	315.573	206.884	-231.536	-0.528115	-1.08349	-1	0	0	-1
3902	r2007	50.8213	458.198	178.588	224.459	386.306	311.358	132.769	0.743438	0.801935	0.780002	0	0	1
3903	r2008	0.0426641	196.518	76.8658	124.787	533.955	310.045	233.179	3.03359	2.01206	0.990214	0	0	1
3904	r2009	157.389	345.47	280.16	246.425	442.627	360.835	80.6755	0.287963	0.365091	0.792117	0	0	1
3905	r2010	342.923	643.54	478.11	0.0209441	147.635	57.8012	-420.308	-0.879105	-3.04817	-1	0	0	-1
3906	r2011	344.459	590.648	448.871	0.0376403	346.464	233.641	-215.23	-0.479493	-0.942009	-0.999999	0	0	-1
3907	r2012	110.394	304.805	192.246	0.353897	117.833	55.3474	-136.899	-0.712102	-1.79637	-0.999977	0	0	-1
3908	r2013	22.2417	265.319	130.289	104.008	336.468	177.551	47.2622	0.362748	0.446519	0.448757	1.03413e-264	1.35147e-264	1
3909	r2014	0.00338355	197.349	93.4442	301.401	574.133	471.171	377.727	4.04227	2.33407	1	0	0	1
3910	r2015	392.276	623.678	488.777	64.0399	304.797	204.47	-284.307	-0.58167	-1.25729	-1	0	0	-1
3911	r2016	306.809	465.357	362.957	192.898	491.536	349.825	-13.1327	-0.0361825	-0.0531681	-0.148974	8.41102e-31	9.04044e-31	0
3912	r2017	216.48	458.621	320.57	418.411	672.364	531.335	210.766	0.657473	0.728985	0.995552	0	0	1
3913	r2018	375.329	518.711	456.262	8.87864	415.073	176.254	-280.008	-0.6137	-1.3722	-0.998112	0	0	-1
3914	r2019	0.00517485	263.415	70.2614	0.218265	218.857	91.623	21.3617	0.304031	0.382978	0.243519	2.35535e-79	2.6869e-79	1
3915	r2020	206.037	510.388	384.962	322.221	559.531	480.141	95.1786	0.247242	0.318741	0.755687	0	0	1
3916	r2021	387.445	552.734	479.431	4.20441	207.957	108.969	-370.461	-0.772711	-2.1374	-1	0	0	-1
3917	r2022	311.751	538.127	414.331	107.115	347.208	231.578	-182.753	-0.441081	-0.839288	-0.998387	0	0	-1
3918	r2023	0.0487812	407.045	208.452	297.567	486.74	394.257	185.804	0.891353	0.919419	0.8977	0	0	1
3919	r2024	31.9094	516.87	226.023	246.435	533.272	359.41	133.387	0.590149	0.669162	0.645092	0	0	1
3920	r2026	321.879	588.097	450.074	202.424	422.132	289.492	-160.583	-0.356792	-0.636643	-0.941298	0	0	-1
3921	r2027	274.441	500.361	393.258	242.797	506.06	394.484	1.2258	0.00311704	0.00448994	0.0752396	5.62075e-09	5.83431e-09	0
3922	r2028	281.607	565.255	420.276	279.969	480.708	405.608	-14.6685	-0.0349019	-0.0512526	-0.110877	8.85094e-18	9.34834e-18	0
3923	r2029	16.3757	279.858	143.63	632.772	878.433	767.777	624.146	4.34551	2.41833	1	0	0	1
3924	r2030	274.586	452.94	362.587	0.00517401	135.261	42.2504	-320.337	-0.883475	-3.10129	-1	0	0	-1
3925	r2031	0.0377272	270.738	149.69	73.0686	244.639	152.921	3.23055	0.0215816	0.0308044	0.0260115	0.0439349	0.0444719	0
3926	r2032	770.467	999.315	912.974	0.124604	130.878	56.206	-856.768	-0.938436	-4.02178	-1	0	0	-1
3927	r2034	181.552	470.469	340.939	40.9764	269.297	166.357	-174.582	-0.512062	-1.03523	-0.978405	0	0	-1
3928	r2035	22.6526	196.893	109.036	99.6552	314.098	190.438	81.4013	0.746551	0.804509	0.714071	0	0	1
3929	r2036	97.3036	319.217	208.357	99.5542	316.905	172.565	-35.7915	-0.17178	-0.271914	-0.460498	1.24764e-278	1.64429e-278	-1
3930	r2037	101.552	455.624	320.605	18.37	274.325	193.085	-127.52	-0.397747	-0.731559	-0.768227	0	0	-1
3931	r2038	0.0177515	157.739	49.5444	0.0181213	260.56	113.808	64.2638	1.2971	1.19981	0.454134	4.84225e-271	6.35402e-271	1
3932	r2039	0.75291	217.21	109.721	103.781	376.931	222.219	112.499	1.02532	1.01815	0.89118	0	0	1
3933	r2040	453.324	648.285	546.196	269.293	464.005	366.125	-180.071	-0.329682	-0.577082	-0.999942	0	0	-1
3934	r2041	156.857	393.365	286.788	292.647	558.892	388.295	101.507	0.353944	0.437168	0.785014	0	0	1
3935	r2042	0.00267701	292.084	120.458	330.917	628.026	459.616	339.158	2.81558	1.9319	1	0	0	1
3936	r2043	206.612	529.273	364.092	0.113612	148.362	74.3627	-289.729	-0.795758	-2.29165	-1	0	0	-1
3937	r2044	314.734	540.442	410.368	146.038	444.802	231.749	-178.619	-0.435265	-0.824354	-0.937023	0	0	-1
3938	r2045	132.252	411.709	255.088	507.078	639.558	569.096	314.008	1.23098	1.15768	1	0	0	1
3939	r2046	489.642	750.707	595.485	275.948	496.929	404.045	-191.439	-0.321485	-0.559547	-0.999993	0	0	-1
3940	r2047	8.72005	178.878	96.5782	46.7563	218.677	139.502	42.924	0.444448	0.530518	0.618001	0	0	1
3941	r2048	325.575	543.515	423.968	399.554	593.653	501.351	77.383	0.182521	0.241866	0.712213	0	0	1
3942	r2049	83.3947	246.378	163.737	590.09	848.205	756.24	592.503	3.61864	2.20747	1	0	0	1
3943	r2050	0.484568	310.346	165.886	128.259	447.395	289.423	123.537	0.74471	0.802987	0.564776	0	0	1
3944	r2051	0.344979	198.501	96.5508	175.526	419.243	301.545	204.994	2.12318	1.64301	0.99968	0	0	1
3945	r2052	0.0773009	206.786	114.696	577.279	741.297	660.663	545.967	4.76014	2.5261	1	0	0	1
3946	r2053	35.6224	276.211	167.301	22.7596	254.347	145.916	-21.3845	-0.12782	-0.197303	-0.236564	5.42203e-75	6.1305e-75	-1
3947	r2054	534.43	820.199	683.793	0.0376491	159.089	49.7387	-634.054	-0.927261	-3.78112	-1	0	0	-1
3948	r2055	19.8765	166.856	90.9666	303.69	507.72	390.172	299.206	3.28918	2.1007	1	0	0	1
3949	r2056	0.100952	319.783	175.816	0.00121415	159.159	47.9192	-127.896	-0.727446	-1.87539	-0.820773	0	0	-1
3950	r2057	322.39	659.729	536.756	280.786	476.665	386.701	-150.055	-0.27956	-0.473049	-0.886539	0	0	-1
3951	r2058	0.232113	200.723	63.4647	188.026	432.08	337.295	273.831	4.3147	2.40999	0.999967	0	0	1
3952	r2059	25.2977	319.707	139.567	38.1737	350.663	207.516	67.9492	0.486857	0.572266	0.435412	2.50894e-249	3.24722e-249	1
3953	r2060	155.524	334.469	228.022	729.885	999.793	851.304	623.282	2.73343	1.9005	1	0	0	1
3954	r2061	8.55471	218.904	123.856	402.164	624.085	496.892	373.036	3.01185	2.00427	1	0	0	1
3955	r2062	534.577	754.364	616.738	163.219	382.757	275.455	-341.283	-0.553368	-1.16284	-1	0	0	-1
3956	r2063	0.919232	276.515	141.431	159.19	459.724	277.007	135.576	0.958602	0.969825	0.745255	0	0	1
3957	r2064	385.449	677.141	496.931	63.8881	232.892	151.79	-345.141	-0.694545	-1.71097	-1	0	0	-1
3958	r2065	50.6357	372.595	178.971	300.745	638.581	483.797	304.826	1.70321	1.43467	0.995544	0	0	1
3959	r2066	245.998	707.412	469.063	321.252	481.705	396.555	-72.5075	-0.15458	-0.242259	-0.291409	8.35362e-113	9.76708e-113	-1
3960	r2067	215.736	467.939	350.173	296.201	464.307	391.88	41.7071	0.119104	0.162344	0.508334	0	0	1
3961	r2068	89.3931	335.172	219.479	0.00549029	268.44	96.3659	-123.113	-0.560932	-1.18749	-0.741565	0	0	-1
3962	r2069	38.1512	340.173	199.301	0.00900309	190.814	44.0106	-155.291	-0.779175	-2.17903	-0.89283	0	0	-1
3963	r2070	375.311	692.001	498.543	513.23	700.209	598.048	99.505	0.199592	0.262543	0.726665	0	0	1
3964	r2071	450.022	714.484	554.822	281.096	486.342	387.598	-167.224	-0.301402	-0.517465	-0.994091	0	0	-1
3965	r2073	1.25054	259.258	148.765	1.17629	183.318	97.9868	-50.7779	-0.34133	-0.602373	-0.463279	5.58158e-282	7.36429e-282	-1
3966	r2079	-284.749	284.936	28.6082	-681.242	-297.037	-481.602	-510.21	-17.8344	4.07334	-1	0	0	-1
3967	r2080	-124.03	169.401	12.5047	-79.7511	410.053	182.617	170.112	13.6039	3.86828	0.841106	0	0	1
3968	r2081	296.462	999.94	686.455	0.389748	668.968	311.43	-375.025	-0.546322	-1.14026	-0.887067	0	0	-1
3969	r2082	-251.717	553.355	207.388	621.738	999.896	803.773	596.386	2.87571	1.95446	1	0	0	1
3970	r2083	-482.555	-83.6217	-266.649	32.2452	290.789	156.865	423.514	1.58828	-0.76542	1	0	0	1
3971	r2084	-577.713	82.6422	-270.991	-332.676	252.45	58.6124	329.604	1.21629	-2.20897	0.86495	0	0	1
3972	r2085	57.8655	584.789	292.378	-396.875	413.94	24.3855	-267.993	-0.916596	-3.58374	-0.7162	0	0	-1
3973	r2086	263.522	637.489	454.904	-388.582	218.091	-96.2029	-551.107	-1.21148	-2.24141	-1	0	0	-1
3974	r2087	-19.249	404.326	119.173	102.868	545.473	312.333	193.16	1.62084	1.39003	0.882237	0	0	1
3975	r2088	-195.221	611.217	100.909	-672.487	-56.3528	-392.359	-493.268	-4.88823	1.95911	-0.996879	0	0	-1
3976	r2089	507.961	999.736	697.649	-514.055	56.1246	-253.099	-950.749	-1.36279	-1.4628	-1	0	0	-1
3977	r2090	-754.501	-121.644	-366.71	-999.969	-127.758	-577.058	-210.348	-0.573608	0.654076	-0.392182	1.12539e-202	1.41474e-202	-1
3978	r2091	29.8631	455.177	314.459	-280.285	274.455	-8.57081	-323.03	-1.02726	-5.1973	-0.966069	0	0	-1
3979	r2092	-770.934	-460.086	-597.138	95.7953	684.749	419.226	1016.36	1.70206	-0.510336	1	0	0	1
3980	r2093	-272.952	334.643	28.6759	-173.935	264.141	49.3854	20.7095	0.72219	0.784244	0.116772	1.50336e-19	1.59245e-19	0
3981	r2094	-497.655	-118.462	-288.072	63.0686	560.853	357.245	645.317	2.24012	0.310482	1	0	0	1
3982	r2095	-87.3441	504.159	232.564	-509.892	0.844312	-251.739	-484.302	-2.08245	0.1143	-0.994329	0	0	-1
3983	r2096	-198.122	369.29	31.7373	-681.004	51.8127	-287.41	-319.148	-10.0559	3.17886	-0.803524	0	0	-1
3984	r2097	-50.591	362.106	168.463	756.592	999.976	928.241	759.777	4.51004	2.46206	1	0	0	1
3985	r2098	-237.602	230.608	-15.372	-636.301	-10.9921	-273.637	-258.265	-16.801	4.15388	-0.889678	0	0	-1
3986	r2099	-101.602	192.899	31.7327	-278.881	246.328	-20.3933	-52.1259	-1.64266	-0.637875	-0.211982	1.39819e-60	1.55845e-60	-1
3987	r2100	374.35	828.141	587.339	-803.009	-419.032	-634.706	-1222.04	-2.08065	0.111895	-1	0	0	-1
3988	r2101	438.632	760.277	606.215	-594.18	183.469	-286.987	-893.201	-1.47341	-1.07885	-1	0	0	-1
3989	r2102	147.713	923.314	641.558	1.54155	509.9	275.135	-366.423	-0.571145	-1.22144	-0.914581	0	0	-1
3990	r2103	-174.308	591.962	231.203	-452.664	249.454	-21.1813	-252.384	-1.09161	-3.44829	-0.539263	0	0	-1
3991	r2104	18.4042	569.414	289.68	35.3365	502.776	232.175	-57.5048	-0.198511	-0.319246	-0.323491	1.50284e-138	1.80104e-138	-1
3992	r2105	-999.973	-541.245	-757.497	99.7685	591.444	319.919	1077.42	1.42234	-1.24353	1	0	0	1
3993	r2106	-629.001	34.2704	-254.894	-546.833	-101.621	-319.602	-64.7086	-0.253865	0.326382	-0.237771	9.68217e-76	1.09555e-75	-1
3994	r2107	586.78	999.695	815.361	152.995	677.378	467.144	-348.217	-0.427071	-0.803571	-0.994381	0	0	-1
3995	r2108	-227.82	349.131	37.264	778.011	999.975	919.59	882.326	23.6777	4.62514	1	0	0	1
3996	r2109	-344.107	16.4864	-198.803	-406.498	-59.6788	-236.596	-37.7922	-0.190098	0.251081	-0.243979	1.19935e-79	1.36907e-79	-1
3997	r2110	-566.751	-151.032	-354.988	-558.033	123.748	-306.393	48.595	0.136892	-0.212386	0.158787	9.1902e-35	9.93637e-35	0
3998	r2111	261.119	676.253	470.522	-410.079	-58.7281	-230.024	-700.546	-1.48887	-1.03248	-1	0	0	-1
3999	r2112	-512.236	182.542	-102.84	-331.134	476.469	37.6965	140.536	1.36655	-1.4479	0.317685	1.08413e-133	1.29339e-133	1
4000	r2113	-667.845	-28.492	-343.43	441.2	810.605	612.74	956.17	2.78418	0.835257	1	0	0	1
4001	r2114	-231.424	87.6835	-70.7896	-988.052	-444.431	-753.431	-682.642	-9.64326	3.41187	-1	0	0	-1
4002	r2115	-639.33	-257.984	-448.807	-472.524	193.824	-183.093	265.714	0.592046	-1.29352	0.805485	0	0	1
4003	r2116	-171.78	300.964	94.01	48.0508	839.109	462.111	368.101	3.91555	2.29735	0.909817	0	0	1
4004	r2117	-588.13	486.518	-63.4861	216.046	717.18	461.95	525.436	8.27641	2.86323	0.874592	0	0	1
4005	r2118	-182.168	522.028	228.614	-550.229	-123.135	-295.947	-524.561	-2.29453	0.372428	-0.99971	0	0	-1
4006	r2119	-202.211	316.028	72.6394	-473.716	80.8507	-247.068	-319.708	-4.4013	1.76609	-0.860178	0	0	-1
4007	r2120	-13.1446	780.388	393.331	-496.173	-16.7875	-281.014	-674.345	-1.71445	-0.485099	-1	0	0	-1
4008	r2121	-16.0986	898.555	320.408	39.5216	558.697	296.189	-24.2193	-0.075589	-0.113394	0.0648721	5.0434e-07	5.20495e-07	0
4009	r2122	509.912	999.987	836.247	-585.798	-218.707	-409.526	-1245.77	-1.48972	-1.02998	-1	0	0	-1
4010	r2123	-245.274	183.322	-101.348	-308.816	214.199	4.69962	106.048	1.04637	-4.43063	0.628137	0	0	1
4011	r2124	-869.073	-300.356	-596.295	-608.818	-91.3282	-373.428	222.867	0.373753	-0.675197	0.789145	0	0	1
4012	r2125	-412.692	164.147	-136.383	215.483	656.652	410.013	546.396	4.00634	1.58801	1	0	0	1
4013	r2126	-303.049	321.307	24.7037	-270.481	467.38	224.676	199.972	8.09484	3.18505	0.614459	0	0	1
4014	r2127	-256.183	399.974	149.078	53.6591	586.721	317.1	168.021	1.12706	1.08886	0.633229	0	0	1
4015	r2128	-999.978	-644.556	-914.198	-122.086	316.743	39.1033	953.302	1.04277	-4.54714	1	0	0	1
4016	r2129	-927.851	-329.394	-598.635	226.36	863.006	495.68	1094.32	1.82802	-0.272269	1	0	0	1
4017	r2130	-491.173	50.1672	-209.994	-137.164	148.338	1.87391	211.868	1.00892	-6.80816	0.853668	0	0	1
4018	r2131	-999.715	-326.246	-759.215	-776.693	-277.89	-570.831	188.384	0.24813	-0.411446	0.672463	0	0	1
4019	r2132	380.661	812.084	535.509	-598.522	-328.976	-463.52	-999.029	-1.86557	-0.208279	-1	0	0	-1
4020	r2133	-999.87	-439.588	-697.969	-529.266	-114.305	-334.003	363.966	0.521465	-1.0633	0.989544	0	0	1
4021	r2136	1.0516e-06	0.0128504	0.00532337	0.00310616	0.0158971	0.0104437	0.00512028	0.961849	0.972214	0.685752	0	0	1
4022	r2139	53.5494	472.867	243.096	-28.4939	455.253	168.152	-74.9441	-0.308291	-0.531762	-0.46768	2.54221e-287	3.3638e-287	-1
4023	r2140	-518.785	128.404	-131.595	-999.9	-788.696	-912.231	-780.636	-5.93213	2.7933	-1	0	0	-1
4024	r2141	-688.675	-102.834	-417.472	-960.771	-534.462	-746.36	-328.888	-0.787809	0.838193	-0.931469	0	0	-1
4025	r2142	-614.104	104.375	-290.162	-941.844	-509.741	-744.893	-454.731	-1.56716	1.36017	-0.994833	0	0	-1
4026	r2143	-428.11	127.36	-63.3963	-423.087	-77.7852	-237.618	-174.222	-2.74814	1.90618	-0.775691	0	0	-1
4027	r2144	-513.771	-58.9491	-317.317	-999.963	-622.604	-877.302	-559.984	-1.76475	1.46715	-1	0	0	-1
4028	r2145	-999.917	-747.021	-905.411	-101.407	463.386	118.113	1023.52	1.13045	-2.9384	1	0	0	1
4029	r2146	217.377	402.415	294.971	0.00239555	399.821	87.1716	-207.799	-0.704474	-1.75864	-0.81374	0	0	-1
4030	r2147	117.917	439.609	306.77	491.982	745.408	616.87	310.1	1.01085	1.00781	1	0	0	1
4031	r2148	139.48	455.875	303.621	296.074	551.127	452.394	148.774	0.489998	0.575311	0.895067	0	0	1
4032	r2149	14.6077	354.512	165.939	-999.707	-634.144	-823.429	-989.369	-5.96223	2.31099	-1	0	0	-1
4033	r2150	-869.881	-292.843	-520.389	0.612205	525.698	229.585	749.975	1.44118	-1.18056	1	0	0	1
4034	r2151	0.064029	196.539	59.6385	232.234	483.12	368.775	309.137	5.18351	2.62843	1	0	0	1
4035	r2152	0.00665019	139.147	60.9434	0.341475	325.568	166.183	105.239	1.72684	1.44723	0.577235	0	0	1
4036	r2153	98.4136	322.728	202.621	312.026	767.977	535.072	332.452	1.64076	1.40095	0.999955	0	0	1
4037	r2154	0.0177291	119.594	62.1383	230.651	365.121	304.151	242.012	3.89474	2.29123	1	0	0	1
4038	r2155	0.0113084	164.953	74.628	199.697	349.251	275.471	200.843	2.69125	1.88411	1	0	0	1
4039	r2156	38.7897	288.082	134.033	2.72181	207.159	115.161	-18.8718	-0.1408	-0.218934	-0.0486463	0.000164638	0.000168436	0
4040	r2157	9.0906	183.227	92.484	21.6566	135.425	76.3254	-16.1586	-0.174718	-0.277041	-0.205795	3.35366e-57	3.72629e-57	-1
4041	r2158	31.2512	209.368	124.545	0.0845641	130.9	54.6866	-69.8586	-0.56091	-1.18741	-0.818044	0	0	-1
4042	r2159	83.0993	251.555	177.313	149.4	336.34	212.668	35.3546	0.19939	0.262301	0.555102	0	0	1
4043	r2160	0.06367	154.519	95.6822	281.425	411.403	353.007	257.325	2.68937	1.88338	1	0	0	1
4044	r2161	0.0226633	196.848	96.0468	0.625572	143.825	68.585	-27.4618	-0.285921	-0.485845	-0.389963	2.06837e-200	2.5968e-200	-1
4045	r2162	0.00550099	75.6709	28.4035	0.373942	194.336	83.5313	55.1278	1.94088	1.55625	0.698924	0	0	1
4046	r2163	0.00306553	83.1765	23.4445	29.1427	162.336	94.4675	71.023	3.02941	2.01057	0.970756	0	0	1
4047	r2164	0.069589	122.993	50.8009	94.2025	206.349	136.094	85.2931	1.67897	1.42168	0.979421	0	0	1
4048	r2165	0.00865985	190.121	63.553	234.275	523.229	371.049	307.496	4.83841	2.54558	1	0	0	1
4049	r2166	29.8453	316.779	193.739	59.2041	304.068	166.654	-27.0859	-0.139806	-0.217265	-0.237446	1.54086e-75	1.74331e-75	-1
4050	r2167	0.00900175	411.533	130.18	160.888	320.327	234.053	103.873	0.797921	0.84633	0.50279	0	0	1
4051	r2168	421.643	663.588	549.792	0.0980299	243.793	139.173	-410.619	-0.746862	-1.982	-1	0	0	-1
4052	r2169	0.159467	149.225	53.275	15.1024	158.793	82.3272	29.0522	0.545326	0.627911	0.479016	2.6e-301	3.47322e-301	1
4053	r2170	155.036	500.441	368.18	55.884	208.032	134.755	-233.425	-0.633997	-1.45007	-0.992042	0	0	-1
4054	r2171	0.0339887	98.5604	43.652	0.00177989	92.672	34.5565	-9.09547	-0.208363	-0.337089	-0.22502	4.98035e-68	5.60005e-68	-1
4055	r2172	0.0570026	173.973	95.4425	120.273	239.264	179.173	83.73	0.877281	0.908645	0.9556	0	0	1
4056	r2173	0.134408	245.778	165.364	216.725	356.5	287.817	122.453	0.740508	0.799509	0.982584	0	0	1
4057	r2174	0.0269865	206.35	72.2481	13.3491	168.338	84.1536	11.9055	0.164786	0.220065	0.132161	1.36107e-24	1.45189e-24	0
4058	r2175	0.0123695	86.254	25.7028	13.2753	171.842	100.749	75.0459	2.91975	1.97076	0.917343	0	0	1
4059	r2176	0.00831667	81.2493	33.833	0.064353	186.276	86.6999	52.8669	1.56258	1.3576	0.493817	0	0	1
4060	r2177	0.0536312	210.642	105.981	108.727	207.752	154.027	48.0457	0.453343	0.539375	0.741492	0	0	1
4061	r2178	39.443	144.095	103.007	0.00110675	109.683	25.7077	-77.2989	-0.750427	-2.00247	-0.976891	0	0	-1
4062	r2179	17.1127	166.074	98.9208	1.00417	129.514	61.0594	-37.8614	-0.382745	-0.696061	-0.615123	0	0	-1
4063	r2180	27.7249	193.351	103.621	7.64747	252.536	130.788	27.1671	0.262178	0.335915	0.32293	4.46882e-138	5.3543e-138	1
4064	r2181	51.0508	230.402	145.579	0.00873137	112.868	34.825	-110.754	-0.760783	-2.06361	-0.984904	0	0	-1
4065	r2182	112.016	281.783	217.796	40.1786	140.902	89.9139	-127.882	-0.587164	-1.27636	-0.996426	0	0	-1
4066	r2183	37.1707	204.624	127.506	0.375845	114.636	53.4238	-74.0818	-0.581008	-1.25501	-0.889055	0	0	-1
4067	r2184	0.000727157	121.301	31.6482	64.7223	166.172	127.38	95.732	3.02488	2.00895	0.990583	0	0	1
4068	r2185	19.9497	234.918	154.154	13.8927	223.514	147.243	-6.91122	-0.0448332	-0.0661753	-0.134309	2.40538e-25	2.56819e-25	0
4069	r2186	86.9581	254.799	184.074	0.0141257	125.017	52.3529	-131.721	-0.715588	-1.81395	-0.993332	0	0	-1
4070	r2187	0.0103266	86.3091	34.7789	137.619	273.971	209.44	174.661	5.02204	2.59025	1	0	0	1
4071	r2188	0.00826589	113.689	55.4146	213.049	332.871	277.264	221.849	4.00345	2.32292	1	0	0	1
4072	r2189	105.229	350.29	245.089	0.328594	132.582	48.8763	-196.213	-0.800578	-2.3261	-0.999134	0	0	-1
4073	r2190	0.00660232	99.8019	32.2008	0.137312	82.9156	31.9752	-0.22555	-0.0070045	-0.0101409	0.0456735	0.000403738	0.000412494	0
4074	r2191	0.00404655	91.0511	32.2457	116.178	225.943	174.143	141.897	4.40051	2.4331	1	0	0	1
4075	r2192	18.0034	281.871	163.031	0.00600772	128.864	54.1119	-108.919	-0.668089	-1.59113	-0.724453	0	0	-1
4076	r2193	-999.984	-788.697	-902.874	-999.992	-885.317	-964.404	-61.5297	-0.0681487	0.0951124	-0.548592	0	0	-1
4077	r2194	-471.906	-92.4335	-285.858	-491.864	99.9052	-152.628	133.23	0.46607	-0.905278	0.387405	8.10156e-198	1.01545e-197	1
4078	r2195	-629.596	-114.476	-359.882	-445.311	-36.1728	-247.838	112.043	0.311333	-0.538122	0.501875	0	0	1
4079	r2196	-914.659	-566.816	-766.854	-417.165	-117.973	-259.663	507.191	0.661392	-1.56231	1	0	0	1
4080	r2197	-873.117	-361.611	-639.254	-115.56	623.517	210.997	850.251	1.33007	-1.59917	1	0	0	1
4081	r2198	-0.0193448	0.0368444	0.00902851	-0.0469059	-0.00162011	-0.0238455	-0.0328741	-3.64114	1.40116	-0.921041	0	0	-1
4082	r2199	-0.0671326	-0.0263583	-0.0522795	0.0957961	0.0989535	0.0969077	0.149187	2.85365	0.890365	1	0	0	1
4083	r2200	-0.0896862	-0.0356967	-0.0581059	-0.0100946	0.035687	0.0155583	0.0736642	1.26776	-1.90101	1	0	0	1
4084	r2201	0.0506898	0.0999799	0.0761455	0.0729756	0.0999967	0.0872025	0.011057	0.145209	0.195611	0.510145	0	0	1
4085	r2202	0.0086672	0.064464	0.0375211	-0.0137565	0.0326822	0.00726525	-0.0302559	-0.806369	-2.36862	-0.937014	0	0	-1
4086	r2203	0.0398462	40.2264	13.8689	44.6267	148.398	86.655	72.7861	5.24815	2.64343	1	0	0	1
4087	r2204	0.170832	72.6106	32.0136	14.9521	88.0039	49.3285	17.3149	0.540861	0.623736	0.458897	1.0362e-276	1.3646e-276	1
4088	r2205	33.1669	85.0449	58.0079	19.3078	91.244	56.5379	-1.46995	-0.0253405	-0.0370298	-0.0397761	0.00206412	0.00210038	0
4089	r2206	0.193307	319.833	135.62	0.00404218	209.775	115.334	-20.2858	-0.149579	-0.233751	0.0491524	0.000140615	0.000143873	0
4090	r2207	65.5606	271.887	166.306	71.6981	307.053	190.544	24.2386	0.145748	0.196289	0.216615	3.5442e-63	3.96e-63	1
4091	r2208	0.0143825	103.872	38.7219	12.4212	280.153	148.87	110.148	2.8446	1.94283	0.867751	0	0	1
4092	r2209	0.145408	129.114	54.0966	47.4123	234.037	133.129	79.0327	1.46095	1.29922	0.882851	0	0	1
4093	r2210	46.3506	280.38	164.717	0.08963	195.928	88.4287	-76.2883	-0.463148	-0.897403	-0.559082	0	0	-1
4094	r2211	6.82753	128.135	75.3242	275.158	443.69	372.093	296.769	3.93989	2.30448	1	0	0	1
4095	r2212	0.0115162	224.16	77.852	16.733	145.355	80.8812	3.02921	0.0389099	0.0550705	0.239961	4.16272e-77	4.71822e-77	0
4096	r2213	113.313	310.005	230.271	0.0226498	128.869	46.393	-183.878	-0.798528	-2.31135	-0.99967	0	0	-1
4097	r2214	0.0271209	159.531	43.4776	61.2459	197.437	130.668	87.1901	2.0054	1.58756	0.827064	0	0	1
4098	r2215	0.10747	210.253	99.1424	52.1636	289.096	172.189	73.0468	0.736787	0.79642	0.499304	0	0	1
4099	r2216	0.178477	118.542	66.6652	0.00066615	185.927	89.3268	22.6616	0.339931	0.422159	0.364507	2.3154e-175	2.84955e-175	1
4100	r2217	295.279	516.598	421.906	0.0111811	133.052	55.3213	-366.584	-0.868878	-2.93101	-1	0	0	-1
4101	r2218	0.042304	0.0623486	0.0528408	0.0321844	0.0630183	0.0475383	-0.00530248	-0.100348	-0.152561	-0.323933	6.37197e-139	7.63801e-139	-1
4102	r2219	0.0405466	0.0752049	0.0625223	0.0794764	0.0999928	0.0892057	0.0266835	0.426784	0.512767	1	0	0	1
4103	r2220	0.0176399	0.0393987	0.0300143	0.0546762	0.0922784	0.0749018	0.0448874	1.49553	1.31935	1	0	0	1
4104	r2221	0.037985	0.0792292	0.0551537	0.0147245	0.0309859	0.0225583	-0.0325954	-0.590992	-1.2898	-1	0	0	-1
4105	r2222	0.0654777	0.0848351	0.0767672	0.00345533	0.0285519	0.0177043	-0.0590629	-0.769377	-2.11639	-1	0	0	-1
4106	r2223	0.0480881	0.0658484	0.0554334	0.0255042	0.0427377	0.0326003	-0.022833	-0.4119	-0.765868	-1	0	0	-1
4107	r2224	0.00239709	0.0293944	0.013054	0.00280204	0.034431	0.0246305	0.0115765	0.886812	0.915951	0.793431	0	0	1
4108	r2225	0.00270952	0.043887	0.0188096	0.00251463	0.0202127	0.0140271	-0.00478247	-0.254257	-0.423249	-0.25975	5.03886e-90	5.80943e-90	-1
4109	r2226	0.0179127	0.0545351	0.0335097	0.00793821	0.0307812	0.0169845	-0.0165252	-0.493147	-0.980362	-0.904012	0	0	-1
4110	r2227	0.0113083	0.043688	0.0275939	0.00531109	0.0277561	0.01786	-0.00973392	-0.352757	-0.62762	-0.74756	0	0	-1
4111	r2228	0.0114909	0.0316121	0.0195125	0.00427029	0.0420331	0.0195046	-7.966e-06	-0.00040825	-0.000589101	-0.0714481	3.13014e-08	3.24177e-08	0
4112	r2229	0.0253397	0.0460929	0.0338736	0.00700181	0.0297019	0.0192658	-0.0146078	-0.431244	-0.814118	-0.985562	0	0	-1
4113	r2230	4.542e-07	0.0210957	0.00608975	0.0966605	0.09831	0.0975987	0.091509	15.0267	4.00241	1	0	0	1
4114	r2231	0.00469169	0.0298422	0.0154174	0.097644	0.0992444	0.0984303	0.0830129	5.38436	2.67454	1	0	0	1
4115	r2232	3.02714e-05	0.0252976	0.0142052	0.0981506	0.099262	0.0987316	0.0845264	5.9504	2.7971	1	0	0	1
4116	r2233	8.561e-06	0.0231922	0.00947588	0.00617057	0.028317	0.0190996	0.0096237	1.0156	1.01121	0.660785	0	0	1
4117	r2234	0.00600896	0.0250022	0.0143383	0.0354246	0.0643329	0.0536734	0.0393352	2.74336	1.90434	1	0	0	1
4118	r2235	0.0113064	0.0391513	0.0235194	0.00165101	0.0197481	0.0115999	-0.0119194	-0.506792	-1.01973	-0.86011	0	0	-1
4119	r2236	0.0123735	0.0246519	0.0189329	0.0154144	0.0410935	0.0274204	0.0084875	0.448294	0.534355	0.791164	0	0	1
4120	r2237	0.00615065	0.0289164	0.0205264	0.0426807	0.0660509	0.0561208	0.0355944	1.73408	1.45105	1	0	0	1
4121	r2238	0.0276018	0.0377423	0.033103	0.0231354	0.0453788	0.0318699	-0.00123312	-0.0372511	-0.0547685	-0.247114	1.16938e-81	1.33773e-81	0
4122	r2239	0.0171206	0.0402061	0.0262074	0.0259866	0.050518	0.0401913	0.0139839	0.533584	0.616907	0.910272	0	0	1
4123	r2240	0.0140972	0.0388725	0.0253698	0.0355798	0.0546073	0.0438345	0.0184648	0.727826	0.788958	0.999064	0	0	1
4124	r2241	3.15079e-06	0.021163	0.00672659	0.0227941	0.0501468	0.0347532	0.0280266	4.16653	2.3692	1	0	0	1
4125	r2242	0.0099746	0.0343465	0.0198747	5.46215e-06	0.0295427	0.0161153	-0.00375946	-0.189158	-0.302507	-0.276896	4.87634e-102	5.66333e-102	-1
4126	r2243	1.77825e-06	0.0459825	0.0183929	0.058677	0.085574	0.0722987	0.0539058	2.93079	1.97482	1	0	0	1
4127	r2244	0.0199779	0.0402994	0.0291906	0.0453608	0.078743	0.0618697	0.0326791	1.11951	1.08373	1	0	0	1
4128	r2245	0.0192935	0.0343474	0.0276239	1.99892e-06	0.0193501	0.00752292	-0.020101	-0.727667	-1.87655	-1	0	0	-1
4129	r2246	0.0252861	0.0454872	0.0370114	0.0195052	0.0384311	0.028192	-0.00881932	-0.238287	-0.39268	-0.844951	0	0	-1
4130	r2247	0.0273173	0.0419296	0.0350771	0.00674349	0.0233408	0.0145912	-0.0204858	-0.584023	-1.26543	-1	0	0	-1
4131	r2248	0.0486135	0.0738158	0.0592667	0.0552821	0.0801096	0.0670645	0.00779783	0.131572	0.178328	0.639515	0	0	1
4132	r2249	0.0697288	0.0965543	0.0808069	0.0351841	0.0527268	0.0446005	-0.0362064	-0.448061	-0.85742	-1	0	0	-1
4133	r2250	0.0493212	0.0859558	0.0665991	0.0240019	0.0395748	0.0316343	-0.0349647	-0.525003	-1.07401	-1	0	0	-1
4134	r2251	0.0160178	0.0384357	0.0262045	0.0446618	0.0819369	0.0645792	0.0383747	1.46443	1.30126	1	0	0	1
4135	r2252	0.0339941	0.0483622	0.0419648	0.0212126	0.0390771	0.0311105	-0.0108544	-0.258653	-0.43178	-0.9876	0	0	-1
4136	r2253	0.0333333	0.0550763	0.0444909	2.22729e-06	0.0328421	0.013215	-0.0312759	-0.702973	-1.75133	-1	0	0	-1
4137	r2254	0.00813771	0.0208571	0.0139792	0.0198934	0.0431968	0.0317011	0.0177219	1.26774	1.18125	0.999977	0	0	1
4138	r2255	8.36339e-07	0.028673	0.0095234	0.0597769	0.0853947	0.0738715	0.0643481	6.75684	2.95547	1	0	0	1
4139	r2256	6.55364e-06	0.0152498	0.00759333	0.0390371	0.0654204	0.0512865	0.0436932	5.75415	2.75577	1	0	0	1
4140	r2257	0	1.58352e-18	2.88075e-19	1.10141e-06	0.0303371	0.0156567	0.0156567	54349461606608400	55.5931	1	0	0	1
4141	r2258	0	1.15822e-19	2.10703e-20	0.0347229	0.0533956	0.0433007	0.0433007	2.05506e+18	60.8339	1	0	0	1
4142	r2259	0	1.00229e-19	1.82337e-20	1.09281e-05	0.0169023	0.00771128	0.00771128	4.22912e+17	58.5531	1	0	0	1
4143	r2260	0.0377543	0.0647788	0.0522344	0.0160205	0.0365666	0.0268561	-0.0253784	-0.485855	-0.959753	-1	0	0	-1
4144	r2261	0.0633866	0.0794826	0.0705599	0.0626477	0.0808987	0.0737765	0.0032166	0.0455867	0.0643127	0.430211	1.85772e-243	2.39414e-243	0
4145	r2262	0.0570665	0.0748561	0.0638754	0.0298248	0.0493762	0.0384378	-0.0254376	-0.398238	-0.732735	-1	0	0	-1
4146	r2263	0	2.32362e-14	4.22714e-15	0.00320003	0.023777	0.0126015	0.0126015	2.9811e+12	41.439	1	0	0	1
4147	r2264	0	6.95894e-16	1.26597e-16	0.0160993	0.0296579	0.021685	0.021685	171290599606036	47.2834	1	0	0	1
4148	r2265	0	1.33498e-15	2.42861e-16	0.0151139	0.0330267	0.026452	0.026452	108918646408143	46.6302	1	0	0	1
4149	r2266	0.00671519	0.0363901	0.025906	0.00904774	0.021502	0.0148512	-0.0110548	-0.426728	-0.802708	-0.706209	0	0	-1
4150	r2267	0.0294744	0.0487957	0.040615	0.0202792	0.0500103	0.0386888	-0.00192614	-0.0474245	-0.0700947	-0.0982678	2.71339e-14	2.84546e-14	0
4151	r2268	0.0348197	0.0577261	0.0492172	0.0201086	0.0415341	0.0340479	-0.0151694	-0.308212	-0.531598	-0.915288	0	0	-1
4152	r2269	0	8.889e-15	1.61709e-15	0.0470545	0.07393	0.0588745	0.0588745	3.64076e+13	45.0493	1	0	0	1
4153	r2270	0	1.04883e-14	1.90804e-15	0.000716051	0.0273534	0.0152193	0.0152193	7.97641e+12	42.8589	1	0	0	1
4154	r2271	0	2.01794e-20	3.67105e-21	1.44047e-06	0.0266896	0.0131635	0.0131635	3.58576e+18	61.637	1	0	0	1
4155	r2272	0.0110752	0.0348854	0.0250494	0.049195	0.0681942	0.0576828	0.0326335	1.30277	1.20337	1	0	0	1
4156	r2273	4.86288e-08	0.0103824	0.00293958	0.00639606	0.0478174	0.030911	0.0279715	9.51546	3.39444	0.998119	0	0	1
4157	r2274	0.0170256	0.0412515	0.0269509	0.043587	0.0625222	0.0528972	0.0259463	0.962727	0.972859	1	0	0	1
4158	r2275	0.0122942	0.0240201	0.017762	0.0250893	0.0613699	0.0443289	0.0265669	1.49572	1.31945	1	0	0	1
4159	r2276	2.90596e-06	0.0175921	0.00852041	0.0276122	0.047443	0.03925	0.0307295	3.60658	2.2037	1	0	0	1
4160	r2277	0.0186188	0.033674	0.0274276	0.0371572	0.0768353	0.0504641	0.0230365	0.8399	0.879628	1	0	0	1
4161	r2278	3.16136e-07	0.0173388	0.00643626	0.0300217	0.0566656	0.0435825	0.0371463	5.77141	2.75946	1	0	0	1
4162	r2279	0.00110141	0.0365189	0.0149381	0.0645615	0.0999823	0.0807941	0.0658561	4.40861	2.43526	1	0	0	1
4163	r2280	0.0510907	0.0707332	0.0619652	0.0192627	0.0386895	0.032625	-0.0293403	-0.473496	-0.925482	-1	0	0	-1
4164	r2281	0.0128307	0.0239913	0.0186331	0.00423706	0.0464513	0.0301772	0.0115441	0.619546	0.69559	0.657386	0	0	1
4165	r2282	0.000263879	0.0203857	0.0122471	0.0322868	0.065819	0.0528669	0.0406198	3.31667	2.10992	1	0	0	1
4166	r2283	0.00163642	0.0178956	0.011802	0.0362783	0.0555334	0.0442959	0.0324939	2.75326	1.90815	1	0	0	1
4167	r2284	0	1.48925e-20	2.70925e-21	0.009269	0.0345004	0.0217298	0.0217298	8.0206e+18	62.7984	1	0	0	1
4168	r2285	0	1.11593e-14	2.0301e-15	0.0270111	0.0433997	0.0366537	0.0366537	1.80551e+13	44.0375	1	0	0	1
4169	r2286	0	0	0	2.4555e-06	0.0118767	0.00401203	0.00401203	#NUM!	#NUM!	1	0	0	1
4170	r2287	0.0168019	0.0302536	0.0245014	0.0195764	0.0387567	0.0310109	0.00650956	0.265681	0.339914	0.797151	0	0	1
4171	r2288	0.0231934	0.0467328	0.032984	0.0284138	0.0602696	0.0483454	0.0153614	0.465722	0.551612	0.82828	0	0	1
4172	r2289	0.00991385	0.040756	0.0275027	0.0497471	0.074833	0.06389	0.0363872	1.32304	1.21601	1	0	0	1
4173	r2290	0.0125662	0.0387328	0.0260583	1.71955e-06	0.0179139	0.00995891	-0.0160993	-0.617821	-1.38768	-0.949983	0	0	-1
4174	r2291	0.00137058	0.0138744	0.00663851	0.0096399	0.0382433	0.0261512	0.0195127	2.93931	1.97794	0.99453	0	0	1
4175	r2292	0.0148499	0.0287276	0.0218606	0.0159586	0.0386006	0.0289661	0.00710545	0.325035	0.40603	0.684699	0	0	1
4176	r2293	0.00553246	0.0221917	0.0139774	8.23831e-06	0.0140836	0.00526529	-0.00871209	-0.623299	-1.40851	-0.931214	0	0	-1
4177	r2294	0.0181085	0.0369762	0.0271461	0.0287786	0.0539188	0.0415124	0.0143663	0.52922	0.612796	0.978243	0	0	1
4178	r2295	0.00601262	0.0229723	0.0153344	0.00051057	0.0262945	0.0132222	-0.00211216	-0.13774	-0.213806	-0.21147	2.6865e-60	2.99316e-60	-1
4179	r2296	0.0269508	0.0411045	0.0347807	1.35217e-06	0.0229356	0.0142545	-0.0205262	-0.59016	-1.28687	-1	0	0	-1
4180	r2297	0.00567287	0.0310449	0.0168936	0.0299798	0.0505222	0.0409748	0.0240812	1.42546	1.27826	0.999921	0	0	1
4181	r2298	0.00226924	0.0218585	0.0126147	0.0133373	0.0493548	0.0362299	0.0236152	1.87204	1.52207	0.970275	0	0	1
4182	r2299	0.0176668	0.0497299	0.0368608	2.66698e-07	0.0370562	0.0166319	-0.0202288	-0.54879	-1.14813	-0.84293	0	0	-1
4183	r2300	0.021582	0.0497142	0.0357232	0.0347447	0.0540289	0.0433793	0.00765613	0.214318	0.280147	0.645699	0	0	1
4184	r2301	0.0232753	0.0548475	0.0377301	0.0169923	0.0423191	0.0261135	-0.0116165	-0.307885	-0.530917	-0.764127	0	0	-1
4185	r2302	0.000185404	0.0161904	0.00967348	0.0146592	0.0435849	0.0263762	0.0167027	1.72665	1.44713	0.999538	0	0	1
4186	r2303	0.0255241	0.0402726	0.0324103	0.00885604	0.0294307	0.0170949	-0.0153154	-0.472547	-0.922884	-0.987279	0	0	-1
4187	r2304	0.0320747	0.0630126	0.0521477	0.00595907	0.0271306	0.0140369	-0.0381108	-0.730824	-1.89338	-1	0	0	-1
4188	r2305	6.59806e-07	0.0120708	0.00366988	0.00707343	0.02624	0.0157756	0.0121057	3.29867	2.10389	0.99505	0	0	1
4189	r2306	0.00465472	0.0185305	0.0116596	0.020452	0.0424258	0.0317691	0.0201095	1.72471	1.4461	1	0	0	1
4190	r2307	8.81073e-07	0.0208956	0.00850879	0.0209896	0.0478766	0.0350773	0.0265685	3.12248	2.04351	1	0	0	1
4191	r2308	393.486	999.818	678.194	462.184	788.294	612.275	-65.9187	-0.0971974	-0.147518	-0.224081	1.77246e-67	1.99216e-67	-1
4192	r2309	729.814	999.987	852.033	586.562	850.672	713.262	-138.77	-0.16287	-0.256476	-0.824534	0	0	-1
4193	r2310	408.59	881.76	693.804	265.356	668.361	443.469	-250.335	-0.360815	-0.645695	-0.881316	0	0	-1
4194	r2311	909.138	999.996	967.75	756.305	999.978	871.692	-96.0587	-0.0992598	-0.150817	-0.870906	0	0	-1
4195	r2312	-251.407	206.516	13.3833	55.7228	383.732	222.454	209.071	15.6217	4.055	0.93828	0	0	1
4196	r2313	0.0351039	0.0999859	0.0708292	776.76	999.977	933.703	933.632	13181.5	13.6863	1	0	0	1
4197	r2314	-0.0177255	0.0329689	0.00383098	-999.902	-542.052	-805.02	-805.024	-210135	17.681	-1	0	0	-1
4198	r2315	-0.0491193	0.0339265	2.8863e-05	-2.58249	5.18307	1.70643	1.7064	59120.6	15.8514	0.403717	1.1998e-214	1.51837e-214	1
4199	r2316	-0.0156399	0.0282606	0.000739264	-111.489	516.906	101.442	101.441	137220	17.0661	0.253	1.6705e-85	1.91865e-85	1
4200	r2317	-0.0385872	0.00938084	-0.0128928	-519.208	-359.139	-429.194	-429.181	-33288.6	15.0228	-1	0	0	-1
4201	r2318	-0.0148755	0.0312994	0.006638	-72.8503	812.215	420.787	420.78	63389.6	15.952	0.974	0	0	1
4202	r2319	-0.1	-0.1	-0.1	-812.82	-292.228	-517.988	-517.888	-5178.88	12.3387	-1	0	0	-1
4203	r2320	0.0101858	0.0836956	0.0488858	-259.821	196.007	-24.0698	-24.1186	-493.367	8.94359	-0.0939337	3.4484e-13	3.60982e-13	0
4204	r2321	-0.1	-0.1	-0.1	-193.247	137.829	-7.59595	-7.49595	-74.9595	6.24716	0.059	4.8812e-06	5.01753e-06	0
4205	r2322	0.0109294	0.0467371	0.0306024	-669.246	-265.523	-457.839	-457.87	-14961.9	13.8689	-1	0	0	-1
4206	r2323	-0.1	-0.1	-0.1	-689.071	-0.576906	-402.641	-402.541	-4025.41	11.9753	-1	0	0	-1
4207	r2324	-0.0587377	-0.00541956	-0.0305135	-16.6313	291.99	175.924	175.954	5766.44	12.4932	0.9955	0	0	1
4208	r2325	-0.0275176	0.0337133	0.00220349	-0.192535	-0.0299383	-0.111026	-0.113229	-51.3863	5.65496	-1	0	0	-1
4209	r2326	-0.0439539	0.00951	-0.0184805	-440.266	-1.92881	-257.708	-257.69	-13943.9	13.7674	-1	0	0	-1
4210	r2327	-0.0470293	-0.00867412	-0.031164	-0.261837	-0.151563	-0.206544	-0.17538	-5.62766	2.7285	-1	0	0	-1
4211	r2328	-0.1	-0.1	-0.1	150.316	454.176	301.355	301.455	3014.55	11.5572	1	0	0	1
4212	r2329	-0.0122979	0.0999985	0.0563346	281.162	801.601	520.141	520.085	9232.07	13.1726	1	0	0	1
4213	r2330	-0.037712	0.0155974	-0.010557	-0.0250159	0.0432418	0.00156763	0.0121246	1.14849	-2.75154	0.432816	2.17926e-246	2.81434e-246	1
4214	r2331	0.0373995	0.0999957	0.0771356	-370.914	98.9016	-202.724	-202.802	-2629.16	11.3598	-0.8402	0	0	-1
4215	r2332	-0.0507078	0.0110791	-0.0105839	-0.13117	-0.0223143	-0.0850965	-0.0745126	-7.04016	3.00722	-0.985753	0	0	-1
4216	r2333	-0.0797304	-0.00749746	-0.0478244	710.286	884.53	792.839	792.887	16579.1	14.017	1	0	0	1
4217	r2334	-0.0337841	0.014337	-0.00642118	103.391	584.771	314.567	314.573	48989.9	15.5802	1	0	0	1
4218	r2335	-0.0378349	0.0101185	-0.0133338	-411.617	-37.1497	-233.39	-233.377	-17502.6	14.0954	-1	0	0	-1
4219	r2338	0.064098	0.0992226	0.0829385	718.836	999.93	885.583	885.5	10676.6	13.3823	1	0	0	1
4220	r2341	-0.00938493	0.0333702	0.017541	0.0183164	0.0767786	0.0450128	0.0274717	1.56614	1.3596	0.963361	0	0	1
4221	r2342	-0.0564629	0.0173836	-0.0219972	-0.0852973	-0.0200366	-0.0487908	-0.0267935	-1.21804	1.14929	-0.740851	0	0	-1
4222	r2343	0.052062	0.0875913	0.0667939	0.0134426	0.0445436	0.0276525	-0.0391413	-0.586002	-1.2723	-1	0	0	-1
4223	r2344	-0.0978019	-0.0073919	-0.0295031	0.0957955	0.0986496	0.0973507	0.126854	4.29968	1.72232	1	0	0	1
4224	r2346	-0.0984186	-0.0193817	-0.072022	0.0320224	0.0971287	0.0661856	0.138208	1.91896	-0.12192	1	0	0	1
4225	r2347	-0.0381281	0.0151018	-0.00820266	-0.036269	0.0235518	-0.0108499	-0.00264723	-0.322728	0.403516	-0.091072	1.73895e-12	1.81981e-12	0
4226	r2352	-0.0999985	-0.0207342	-0.0609671	-0.0384387	0.0109255	-0.012513	0.048454	0.794757	-2.2846	0.975452	0	0	1
4227	r2353	0.00231191	0.0998928	0.0460372	0.0298889	0.0999835	0.0625182	0.016481	0.357993	0.441476	0.412928	1.86371e-224	2.37701e-224	1
4228	r2354	-0.1	-0.1	-0.1	-0.0845898	-0.0440707	-0.0629361	0.0370639	0.370639	-0.66804	1	0	0	1
4229	r2355	0.0342093	0.0630673	0.0492016	0.00998801	0.060805	0.0380757	-0.0111259	-0.226129	-0.369834	-0.625717	0	0	-1
4230	r2356	-0.1	-0.1	-0.1	-0.0134049	0.0340677	0.0134078	0.113408	1.13408	-2.89885	1	0	0	1
4231	r2357	-0.0694062	-0.0201712	-0.0487358	-0.081359	-0.0422436	-0.0599868	-0.0112511	-0.230859	0.299665	-0.640562	0	0	-1
4232	r2358	-0.1	-0.1	-0.1	0.0051471	0.0469169	0.0251655	0.125165	1.25165	-1.99048	1	0	0	1
4233	r2359	-0.0280185	0.0293549	0.00642535	0.0338113	0.0732692	0.0537708	0.0473454	7.36854	3.06498	1	0	0	1
4234	r2360	-0.0851366	-0.0247504	-0.0559135	-0.0634654	0.0112731	-0.0230172	0.0328963	0.588342	-1.28048	0.829864	0	0	1
4235	r2361	0.0327846	0.0876326	0.0634774	0.0216933	0.0815317	0.0486104	-0.014867	-0.234209	-0.384977	-0.563298	0	0	-1
4236	r2362	-0.0335594	0.0103199	-0.0115182	0.0579437	0.0999795	0.0792042	0.0907225	7.87643	2.78166	1	0	0	1
4237	r2363	-0.1	-0.1	-0.1	0.0317801	0.0792247	0.0543736	0.154374	1.54374	-0.879021	1	0	0	1
4238	r2364	0.0167672	0.0780702	0.0586338	0.00684495	0.0881977	0.0478125	-0.0108212	-0.184556	-0.294343	-0.272267	1.01625e-98	1.17729e-98	-1
4239	r2365	-0.0782296	-0.00794937	-0.0440004	-0.084841	-0.0512469	-0.0666438	-0.0226434	-0.514617	0.598953	-0.547891	0	0	-1
4240	r2366	-0.0730784	-0.0284227	-0.053705	-0.0284856	0.0168278	-0.00636262	0.0473424	0.881526	-3.07736	1	0	0	1
4241	r2367	0.0478068	0.092483	0.0705238	-0.0680968	-0.0327525	-0.0497346	-0.120258	-1.70522	-0.503861	-1	0	0	-1
4242	r2368	-0.0212213	0.0193675	-0.0010726	390.312	999.963	868.955	868.956	810139	19.6278	1	0	0	1
4243	r2369	-0.0952036	-0.0457204	-0.0735116	0.0381498	0.0758106	0.0566439	0.130156	1.77054	-0.376052	1	0	0	1
4244	r2370	21.4552	233.873	102.278	107.714	250.211	181.381	79.1031	0.77341	0.826526	0.689979	0	0	1
4245	r2371	-448.773	-7.96802	-231.85	-382.663	-13.703	-201.216	30.6341	0.132129	-0.204447	0.204679	1.33298e-56	1.48032e-56	1
4246	r2372	209.64	998.032	634.29	-860.757	-402.896	-652.692	-1286.98	-2.02901	0.0412592	-1	0	0	-1
4247	r2373	-299.868	229.097	-36.8619	-999.971	-322.474	-749.623	-712.761	-19.336	4.34596	-1	0	0	-1
4248	r2374	-196.305	428.826	102.528	-256.842	634.088	251.579	149.051	1.45376	1.29499	0.388935	2.28951e-199	2.87273e-199	1
4249	r2375	-273.38	486.677	62.1236	-57.8031	545.448	298.108	235.984	3.79862	2.26262	0.544465	0	0	1
4250	r2376	-999.915	-694.092	-905.167	442.521	920.863	643.835	1549	1.71129	-0.491493	1	0	0	1
4251	r2377	-365.494	47.4051	-169.809	162.351	543.027	384.964	554.773	3.26705	1.18081	1	0	0	1
4252	r2378	597.731	976.784	742.419	406.62	999.383	620.897	-121.522	-0.163683	-0.257879	-0.625764	0	0	-1
4253	r2379	-3.01789	609.785	326.781	-770.776	-240.396	-536.619	-863.4	-2.64214	0.715576	-1	0	0	-1
4254	r2380	576.725	999.928	820.449	-350.594	2.27943	-184.193	-1004.64	-1.2245	-2.1552	-1	0	0	-1
4255	r2381	266.1	475.03	362.131	124.222	379.845	246.104	-116.027	-0.3204	-0.557241	-0.78305	0	0	-1
4256	r2382	0.00790074	201.309	82.1798	0.0384401	152.98	70.8721	-11.3077	-0.137597	-0.213566	-0.148669	1.10746e-30	1.19022e-30	0
4257	r2384	0.0057183	172.788	49.751	0.00535502	131.932	68.137	18.386	0.36956	0.453713	0.259932	3.79598e-90	4.37744e-90	1
4258	r2385	0.000871003	134.223	42.1152	65.0638	245.824	158.758	116.642	2.7696	1.91441	0.97059	0	0	1
4259	r2386	52.0074	338.749	229.29	189.853	463.206	341.824	112.534	0.490792	0.576079	0.639171	0	0	1
4260	r2387	0.654403	182.892	77.4501	68.4309	226.889	145.654	68.2043	0.880623	0.91121	0.83262	0	0	1
4261	r2388	10.844	210.672	79.2783	0.0134648	139.672	53.3809	-25.8974	-0.326665	-0.570603	-0.371334	6.48848e-182	8.03012e-182	-1
4262	r2389	87.2974	217.772	147.685	143.169	287.339	218.987	71.3015	0.482793	0.568318	0.886602	0	0	1
4263	r2390	0.0219482	139.563	71.4399	83.8233	397.913	217.039	145.599	2.03807	1.60315	0.9506	0	0	1
4264	r2391	64.863	219.782	130.895	44.0721	210.224	115.331	-15.5643	-0.118907	-0.182633	-0.235708	1.83063e-74	2.06918e-74	-1
4265	r2392	0.053261	192.207	84.8523	0.00649939	170.125	59.2807	-25.5716	-0.301366	-0.517391	-0.287848	4.1122e-110	4.80323e-110	-1
4266	r2393	399.818	636.541	515.505	341.809	489.215	409.683	-105.822	-0.205278	-0.331478	-0.91578	0	0	-1
4267	r2394	0.0138321	213.719	97.5381	282.332	479.745	390.939	293.4	3.00806	2.0029	1	0	0	1
4268	r2395	0.0156733	0.0390126	0.0281766	0.0264613	0.0575332	0.0412009	0.0130243	0.462236	0.548176	0.853438	0	0	1
4269	r2396	0.019271	0.0535899	0.0381837	0.00391484	0.0412021	0.0259515	-0.0122323	-0.320353	-0.557141	-0.502242	0	0	-1
4270	r2397	3.95689e-05	0.0369115	0.0208889	2.70353e-07	0.0167284	0.00930479	-0.0115841	-0.554559	-1.16669	-0.623097	0	0	-1
4271	r2398	0.0172931	0.0472217	0.0277892	0.023709	0.045446	0.0342617	0.00647254	0.232916	0.302074	0.626448	0	0	1
4272	r2399	0.0445921	0.0764689	0.0604177	0.0129629	0.0373882	0.0225809	-0.0378368	-0.626254	-1.41987	-1	0	0	-1
4273	r2400	9.11607e-07	0.0249627	0.00873708	0.024606	0.0389208	0.0313279	0.0225908	2.58562	1.84222	0.999999	0	0	1
4274	r2401	0.00185296	0.0320159	0.0138172	0.0333366	0.0566496	0.0440289	0.0302116	2.18652	1.67198	1	0	0	1
4275	r2402	0.054183	0.0713673	0.0626893	0.00306049	0.0329516	0.0187829	-0.0439064	-0.700381	-1.7388	-1	0	0	-1
4276	r2403	0.0390037	0.0597312	0.0495777	0.000908903	0.0180954	0.00790634	-0.0416714	-0.840526	-2.64861	-1	0	0	-1
4277	r2404	0.021538	0.0414725	0.0327678	4.03428e-06	0.0114197	0.00462442	-0.0281434	-0.858873	-2.82494	-1	0	0	-1
4278	r2405	0.0179918	0.0567141	0.0381673	0.00943313	0.0249048	0.0173326	-0.0208347	-0.545878	-1.13885	-0.937963	0	0	-1
4279	r2406	0.0106776	0.0292186	0.0191063	0.00880365	0.0163739	0.0126003	-0.006506	-0.340516	-0.600591	-0.911462	0	0	-1
4280	r2407	0.0258225	0.0442772	0.0345934	6.02426e-07	0.0111824	0.00276734	-0.0318261	-0.920004	-3.64392	-1	0	0	-1
4281	r2408	7.82528e-06	0.0138113	0.00691849	0.02024	0.0382011	0.0267283	0.0198098	2.86332	1.94984	1	0	0	1
4282	r2409	0.0165872	0.0459802	0.0309181	0.00983255	0.0279942	0.0188822	-0.0120359	-0.389284	-0.711426	-0.862699	0	0	-1
4283	r2410	5.68019e-06	0.0257974	0.0107952	7.91511e-06	0.022258	0.0114781	0.000682953	0.0632646	0.0885007	0.0402072	0.00184419	0.00187713	0
4284	r2411	0.0281728	0.0491218	0.0385867	0.00561504	0.0180031	0.0125323	-0.0260543	-0.675216	-1.62245	-1	0	0	-1
4285	r2412	0.00699471	0.0191292	0.0123301	1.43812e-07	0.00954485	0.00520348	-0.00712663	-0.577986	-1.24464	-0.974316	0	0	-1
4286	r2413	0.000415245	0.0168265	0.00922503	0.012145	0.0229529	0.0162469	0.00702192	0.761181	0.816543	0.942982	0	0	1
4287	r2416	1.43249e-06	0.0264441	0.0103052	0.0348667	0.0534732	0.0448002	0.034495	3.34733	2.12013	1	0	0	1
4288	r2419	345.92	651.51	505.013	158.097	503.407	347.871	-157.143	-0.311165	-0.53777	-0.939636	0	0	-1
4289	r2420	-16.6862	399.068	196.072	-809.76	-284.431	-530.423	-726.495	-3.70525	1.43576	-1	0	0	-1
4290	r2425	0.00330727	93.0834	38.2437	0.000304848	89.695	28.832	-9.41169	-0.246098	-0.407551	-0.182123	3.47327e-45	3.80691e-45	0
4291	r2433	317.709	730.997	483.946	-162.865	224.65	44.8287	-439.118	-0.907368	-3.43235	-1	0	0	-1
4292	r2434	-440.117	-237.326	-343.943	-371.448	-13.1783	-209.772	134.172	0.390098	-0.713351	0.893558	0	0	1
4293	r2435	-213.108	291.735	110.04	-298.359	144.731	-120.141	-230.181	-2.0918	0.126709	-0.821875	0	0	-1
4294	r2436	-28.3739	818.307	389.411	-305.814	116.852	-64.0193	-453.43	-1.1644	-2.60471	-0.975983	0	0	-1
4295	r2437	-358.277	235.21	-75.1178	-493.07	-90.7186	-279.055	-203.937	-2.7149	1.89332	-0.825767	0	0	-1
4296	r2438	-132.801	570.594	250.916	-133.271	352.907	95.4688	-155.448	-0.61952	-1.39411	-0.430928	2.91294e-244	3.75588e-244	-1
4297	r2439	0.0533045	0.076901	0.0639456	8.01462e-06	0.0171586	0.00516544	-0.0587802	-0.919221	-3.62988	-1	0	0	-1
4298	r2447	0.0017611	208.75	48.3325	0.018803	55.6228	15.0365	-33.296	-0.688895	-1.68453	-0.579151	0	0	-1
4299	r2449	0.006172	173.476	56.2454	0.027453	353.211	175.704	119.459	2.12388	1.64334	0.731305	0	0	1
4300	r2465	1.25054	259.258	148.765	1.17629	183.318	97.9868	-50.7779	-0.34133	-0.602373	-0.463279	5.58158e-282	7.36429e-282	-1
4301	r2471	0.0381355	322.862	121.35	353.888	595.336	458.723	337.373	2.78015	1.91844	1	0	0	1
4302	r2472	54.3905	201.528	132.211	1.00479	117.536	55.8367	-76.3742	-0.577669	-1.24356	-0.872516	0	0	-1
4303	r2473	0.0866691	0.0993909	0.0927878	509.751	727.566	604.614	604.522	6515.1	12.6698	1	0	0	1
4304	r2482	189.595	387.796	294.167	186.538	421.781	316.679	22.5116	0.0765265	0.106384	0.302727	1.39685e-121	1.65068e-121	1
4305	r2483	273.011	665.468	477.602	505.716	886.928	653.851	176.249	0.369029	0.453154	0.824905	0	0	1
4306	r2484	567.827	855.558	706.977	120.853	569.305	293.864	-413.113	-0.584337	-1.26651	-1	0	0	-1
4307	r2485	121.358	320.926	197.799	173.894	421.812	312.363	114.564	0.579196	0.65919	0.880271	0	0	1
4308	r2486	212.296	454.559	301.431	0.00377287	218.985	59.8039	-241.627	-0.8016	-2.33352	-0.999994	0	0	-1
4309	r2487	0.0354711	155.905	63.0706	799.148	969.565	893.519	830.449	13.167	3.82446	1	0	0	1
4310	r2488	45.1543	374.356	207.233	709.6	971.496	821.152	613.92	2.96247	1.9864	1	0	0	1
4311	r2489	421.086	607.249	513.348	207.413	386.052	285.569	-227.779	-0.443712	-0.846097	-1	0	0	-1
4312	r2490	783.249	999.877	911.115	287.201	577.181	427.907	-483.207	-0.530347	-1.09033	-1	0	0	-1
4313	r2491	235.153	427.931	325.677	293.112	533.312	396.438	70.7613	0.217275	0.283655	0.663431	0	0	1
4314	r2492	0.224909	302.228	175.204	674.097	842.391	749.237	574.033	3.27637	2.09639	1	0	0	1
4315	r2493	210.704	434.45	323.054	180.85	527.136	371.504	48.4494	0.149973	0.2016	0.407452	1.34351e-218	1.7039e-218	1
4316	r2494	310.658	518.482	409.225	759.562	999.957	899.789	490.564	1.19876	1.13669	1	0	0	1
4317	r2495	718.848	999.942	857.04	790.982	999.999	915.046	58.0055	0.0676813	0.094481	0.431704	3.90904e-245	5.04269e-245	1
4318	r2496	741.793	985.001	836.315	750.317	942.977	851.497	15.1816	0.018153	0.0259543	0.260728	1.09211e-90	1.25981e-90	0
4319	r2497	49.1257	140.719	103.719	5.52451	88.6775	45.2687	-58.4499	-0.563543	-1.19609	-0.947012	0	0	-1
4320	r2498	9.816e-06	1.21113	0.615571	0.160521	1.92055	0.9153	0.299729	0.486912	0.572319	0.475842	2.3221e-297	3.09458e-297	1
4321	r2499	1.61095	3.0081	2.2386	0.000389755	4.86116	1.34535	-0.893247	-0.39902	-0.734612	-0.701191	0	0	-1
4322	r2501	0.00257729	8.65973	4.67066	0.000302686	8.79967	3.16111	-1.50955	-0.323198	-0.563193	-0.390244	1.06861e-200	1.3421e-200	-1
4323	r2502	30.3923	62.9349	46.6087	12.5631	37.4399	22.7575	-23.8512	-0.511733	-1.03426	-0.999095	0	0	-1
4324	r2503	0.0492035	4.37253	2.46882	0.000121286	10.647	4.18188	1.71305	0.693873	0.760326	0.111974	4.21314e-18	4.45036e-18	0
4325	r2505	0.0175845	0.640349	0.26306	1.2961	1.90496	1.63982	1.37676	5.23363	2.64007	1	0	0	1
4326	r2506	-51.1475	180.489	77.3367	168.851	525.32	357.712	280.375	3.62539	2.20957	0.999856	0	0	1
4327	r2507	415.914	874.013	637.573	325.968	500.354	432.399	-205.174	-0.321804	-0.560227	-0.948126	0	0	-1
4328	r2508	436.837	664.629	557.883	372.908	827.674	594.891	37.0079	0.0663363	0.0926626	0.208249	1.57411e-58	1.7503e-58	1
4329	r2509	-143.156	9.07253	-60.438	-454.634	-159.643	-308.56	-248.122	-4.1054	2.35202	-1	0	0	-1
4330	r2510	-570.544	-392.92	-472.113	-460.925	-283.337	-350.209	121.904	0.258209	-0.430915	0.986715	0	0	1
4331	r2511	-243.998	-3.16567	-121.813	-524.416	-256.452	-403.421	-281.607	-2.3118	1.72762	-1	0	0	-1
4332	r2512	399.518	703.472	530.387	12.9378	160.794	76.8248	-453.562	-0.855153	-2.7874	-1	0	0	-1
4333	r2513	35.8412	276.052	166.042	169.685	326.503	247.135	81.0936	0.488394	0.573756	0.77972	0	0	1
4334	r2514	-184.484	11.9963	-55.9475	-266.433	-64.9454	-179.591	-123.644	-2.20999	1.68257	-0.942385	0	0	-1
4335	r2515	17.6602	153.168	76.2523	0.00479514	120.684	40.8798	-35.3725	-0.463887	-0.899392	-0.587512	0	0	-1
4336	r2516	-39.8837	360.195	172.516	-571.202	-251.258	-381.544	-554.059	-3.21165	1.14512	-1	0	0	-1
4337	r2517	2.49255	5.18489	3.26783	1.70353	2.05462	1.89701	-1.37083	-0.419491	-0.78461	-1	0	0	-1
4338	r2518	1.00488	97.6068	29.2009	1.00842	39.4933	13.1634	-16.0374	-0.54921	-1.14947	-0.313823	1.6495e-130	1.96413e-130	-1
4339	r2519	-240.325	111.566	-79.8709	241.145	572.464	404.096	483.967	6.05937	2.33896	1	0	0	1
4340	r2520	-768.135	-135.991	-480.504	-999.958	-778.018	-924.207	-443.703	-0.92341	0.943667	-1	0	0	-1
4341	r2521	259.098	514.181	399.057	358.172	895.515	630.453	231.396	0.579858	0.659794	0.888118	0	0	1
4342	r2525	-0.00121778	0.0532388	0.0183933	-0.012499	0.0353412	0.00990351	-0.00848982	-0.461571	-0.893171	-0.414377	5.0973e-226	6.50431e-226	-1
4343	r2526	0.000732821	0.0752623	0.0386008	-0.0222071	0.03618	0.0156858	-0.0229151	-0.593642	-1.29918	-0.600724	0	0	-1
4344	r2532	0.00198007	0.0626725	0.0368884	-0.0562493	-0.0160615	-0.0378992	-0.0747876	-2.0274	0.0389991	-1	0	0	-1
4345	r2534	0.00566559	0.055098	0.0305346	0.0204081	0.0684633	0.0400778	0.00954319	0.312537	0.392358	0.387007	2.04306e-197	2.55986e-197	1
4346	r2535	-0.0572991	0.0342777	-0.0125205	-0.04532	0.0106672	-0.0186887	-0.00616819	-0.492648	0.577874	-0.21013	1.47101e-59	1.63669e-59	-1
4347	r2537	-555.456	-199.247	-356.416	-279.84	249.056	-60.021	296.395	0.831598	-2.57002	0.995869	0	0	1
4348	r2538	335.077	634.698	523.747	370.503	733.291	570.339	46.5919	0.0889587	0.122949	0.363875	9.22211e-175	1.13404e-174	1
4349	r2539	-551.481	-257.876	-388.841	-390.829	-140.743	-269.84	119	0.306039	-0.527073	0.824448	0	0	1
4350	EX_so3[e]	-20.5342	316.709	158.421	-809.131	-351.44	-613.965	-772.386	-4.87552	1.95439	-1	0	0	-1
4351	EX_sprm[e]	-301.924	72.7465	-129.486	-341.439	19.1512	-90.1396	39.3464	0.303866	-0.522563	0.312694	1.3806e-129	1.64284e-129	1
4352	RE0124C	-999.987	-880.131	-958.551	-999.995	-933.686	-973.732	-15.1809	-0.0158373	0.0226693	-0.2554	4.25751e-87	4.89847e-87	0
4353	RE0344C	-468.877	-2.88998	-204.428	-0.0699672	-0.0206787	-0.0456956	204.383	0.999776	-12.1273	1	0	0	1
4354	RE0383C	761.377	933.01	870.518	422.717	711.421	606.579	-263.94	-0.303198	-0.52118	-1	0	0	-1
4355	RE0452M	-110.433	127.111	6.33322	-33.5896	170.407	84.6611	78.3279	12.3678	3.74069	0.710387	0	0	1
4356	RE0453C	-673.692	-393.05	-508.981	-581.91	-316.263	-450.294	58.6866	0.115302	-0.176744	0.528648	0	0	1
4357	RE0453M	-349.811	-54.0895	-182.49	-162.702	58.9578	-51.7872	130.703	0.716219	-1.81715	0.89157	0	0	1
4358	RE0453N	341.182	595.492	478.372	359.267	529.86	435.383	-42.9892	-0.0898656	-0.135848	-0.41804	5.39205e-230	6.89953e-230	-1
4359	RE0456N	443.952	680.092	569.81	117.134	791.222	405.858	-163.952	-0.287731	-0.489506	-0.530083	0	0	-1
4360	RE0512M	1.00114	16.1492	5.0335	8.36476	47.9984	31.6267	26.5932	5.28325	2.65151	0.991708	0	0	1
4361	RE0512X	26.9477	57.921	42.0899	1.00111	20.5983	8.773	-33.3169	-0.791565	-2.26233	-1	0	0	-1
4362	RE0549C	-100.963	15.7057	-24.3137	-339.005	-201.34	-271.578	-247.264	-10.1697	3.48152	-1	0	0	-1
4363	RE0565C	1.00597	47.8528	20.729	1.07092	82.559	43.9388	23.2098	1.11968	1.08385	0.648297	0	0	1
4364	RE0566C	1.00597	47.8528	20.729	1.07092	82.559	43.9388	23.2098	1.11968	1.08385	0.648297	0	0	1
4365	RE0567C	1.00597	47.8528	20.729	1.07092	82.559	43.9388	23.2098	1.11968	1.08385	0.648297	0	0	1
4366	RE0568C	1.00597	47.8528	20.729	1.07092	82.559	43.9388	23.2098	1.11968	1.08385	0.648297	0	0	1
4367	RE0569C	1.00437	108.74	30.38	1.04751	111.01	57.7395	27.3595	0.900577	0.926437	0.412418	6.5937e-224	8.39861e-224	1
4368	RE0569E	0.0393665	0.0823792	0.0671113	0.00785072	0.0355013	0.0225974	-0.0445139	-0.663285	-1.5704	-1	0	0	-1
4369	RE0570C	1.00437	108.74	30.38	1.04751	111.01	57.7395	27.3595	0.900577	0.926437	0.412418	6.5937e-224	8.39861e-224	1
4370	RE0571C	1.00437	108.74	30.38	1.04751	111.01	57.7395	27.3595	0.900577	0.926437	0.412418	6.5937e-224	8.39861e-224	1
4371	RE0574C	1.0123	35.0496	13.8221	1.00593	9.11199	3.67471	-10.1474	-0.734143	-1.91128	-0.782875	0	0	-1
4372	RE0575C	1.0123	35.0496	13.8221	1.00593	9.11199	3.67471	-10.1474	-0.734143	-1.91128	-0.782875	0	0	-1
4373	RE0576C	1.0123	35.0496	13.8221	1.00593	9.11199	3.67471	-10.1474	-0.734143	-1.91128	-0.782875	0	0	-1
4374	RE0577C	-102.973	53.7453	-15.1547	-0.0369704	0.0253684	-0.00349773	15.1512	0.999769	-12.0811	0.405911	5.79918e-217	7.34863e-217	1
4375	RE0578C	-866.244	-655.967	-774.652	-0.0857963	-0.0702478	-0.0779845	774.574	0.999899	-13.2781	1	0	0	1
4376	RE0579C	-96.8487	8.50929	-42.0372	0.0639194	0.0997039	0.0841412	42.1213	1.002	-8.96464	0.975	0	0	1
4377	RE0581C	23.7553	121.558	84.164	1.0003	32.0879	10.5178	-73.6462	-0.875032	-3.00036	-0.999363	0	0	-1
4378	RE0583C	-383.026	-67.8705	-256.724	-251.736	12.7497	-102.575	154.149	0.600447	-1.32354	0.920717	0	0	1
4379	RE0688E	13.936	31.8957	24.4472	0.00172044	0.017855	0.0104886	-24.4367	-0.999571	-11.1866	-1	0	0	-1
4380	RE0689E	0.0178558	17.5112	7.10556	0.00156281	0.0284887	0.0161105	-7.08945	-0.997733	-8.7848	-0.999489	0	0	-1
4381	RE0690E	0.000309538	17.1799	5.2057	0.0203062	0.0287709	0.0238905	-5.18181	-0.995411	-7.76751	-0.994633	0	0	-1
4382	RE0691C	-36.2399	94.5737	22.9912	-244.93	251.546	-29.5625	-52.5537	-2.28582	0.362686	-0.243771	1.62824e-79	1.85764e-79	-1
4383	RE0827E	0.0679602	24.2455	11.936	7.96333e-07	0.0132279	0.00528163	-11.9307	-0.999558	-11.142	-1	0	0	-1
4384	RE0828E	2.0834	24.2392	13.2367	0.00468469	0.0120981	0.00835764	-13.2284	-0.999369	-10.6292	-1	0	0	-1
4385	RE0830C	-372.842	111.145	-162.93	-589.512	-179.082	-405.154	-242.224	-1.48667	1.31422	-0.921122	0	0	-1
4386	RE0830N	-584.667	-88.1463	-326.328	-635.095	21.7253	-266.195	60.133	0.184272	-0.29384	0.25697	3.78721e-88	4.3621e-88	1
4387	RE0908C	0.000416524	2.60123	1.04021	0.798341	2.9938	2.05196	1.01176	0.972647	0.980133	0.668646	0	0	1
4388	RE0912C	0.000416524	2.60123	1.04021	0.798341	2.9938	2.05196	1.01176	0.972647	0.980133	0.668646	0	0	1
4389	RE0915C	94.2151	232.92	177.939	30.8555	163.614	76.6575	-101.281	-0.569192	-1.21488	-0.941274	0	0	-1
4390	RE0915E	-999.924	-801.447	-921.862	-313.575	121.67	-66.9269	854.935	0.9274	-3.78389	1	0	0	1
4391	RE0916C	4.48003	6.6457	5.36312	1.01469	6.79519	2.9178	-2.44533	-0.455952	-0.878193	-0.764336	0	0	-1
4392	RE0918C	1.00002	7.00119	3.43897	1.00587	3.34352	1.65616	-1.78281	-0.518413	-1.05413	-0.445809	2.8385e-261	3.70042e-261	-1
4393	RE0926E	-919.505	-618.48	-782.859	-743.245	-394.592	-535.163	247.696	0.316399	-0.548774	0.970582	0	0	1
4394	RE0935E	-997.435	-793.611	-900.902	-808.191	-566.623	-685.881	215.021	0.238673	-0.393412	0.999814	0	0	1
4395	RE0936E	-496.095	95.6884	-189.7	-482.523	85.0436	-170.447	19.2532	0.101493	-0.154398	0.123359	1.23877e-21	1.31612e-21	0
4396	RE0937E	638.826	999.98	820.363	-253.454	209.332	-15.5047	-835.868	-1.0189	-5.72549	-1	0	0	-1
4397	RE0938E	-147.435	144.736	-27.904	-560.422	-186.715	-376.619	-348.715	-12.497	3.75456	-1	0	0	-1
4398	RE0944E	-923.139	-690.051	-803.632	-999.445	-739.378	-909.187	-105.556	-0.131348	0.178043	-0.801006	0	0	-1
4399	RE0958C	1.00269	17.4789	8.81734	0.00273696	11.2213	3.84081	-4.97653	-0.564403	-1.19893	-0.625739	0	0	-1
4400	RE0958E	-646.677	-321.331	-495.925	-992.121	-672.38	-875.206	-379.28	-0.764793	0.819499	-1	0	0	-1
4401	RE1050E	6.65081	50.4884	25.0953	0.000825299	0.0305711	0.0144791	-25.0808	-0.999423	-10.7592	-1	0	0	-1
4402	RE1077C	-870.966	-572.222	-741.252	-866.522	-593.084	-705.606	35.6461	0.0480891	-0.0711015	0.29845	3.17028e-118	3.73016e-118	0
4403	RE1096C	0.00261201	0.0171325	0.00962792	0.00125535	0.00466776	0.00289974	-0.00672818	-0.69882	-1.7313	-0.988807	0	0	-1
4404	RE1099C	-0.013753	0.000286059	-0.00608984	-0.00651287	0.000841204	-0.00186033	0.00422951	0.694519	-1.71084	0.829903	0	0	1
4405	RE1100C	-269.383	-2.65156	-147.69	-576.921	-202.461	-373.028	-225.339	-1.52576	1.33672	-0.975632	0	0	-1
4406	RE1100R	-361.293	-126.759	-210.187	1.00209	279.948	149.662	359.849	1.71204	-0.489969	1	0	0	1
4407	RE1134C	7.9099e-05	0.00046267	0.000268182	0.00157206	0.00280487	0.00205169	0.00178351	6.65037	2.93553	1	0	0	1
4408	RE1135C	60.1156	348.807	185.537	600.59	750.911	690.927	505.39	2.72393	1.89683	1	0	0	1
4409	RE1135R	-351.959	-66.0077	-189.759	-750.764	-600.978	-691.701	-501.942	-2.64516	1.86598	-1	0	0	-1
4410	RE1233C	-525.424	79.9246	-292.973	-0.0879886	-0.0644893	-0.0763188	292.896	0.99974	-11.9064	0.8565	0	0	1
4411	RE1234C	0.0309041	82.0907	37.9557	0.133299	143.234	67.9985	30.0427	0.791519	0.841183	0.554751	0	0	1
4412	RE1235C	-0.0570915	-0.0108212	-0.038374	-846.298	-420.708	-610.249	-610.211	-15901.7	13.957	-1	0	0	-1
4413	RE1254C	1.99343e-06	19.537	6.14202	0.0483598	122.724	59.541	53.399	8.69404	3.2771	0.936871	0	0	1
4414	RE1266C	3.48963	12.9514	7.30724	0.0306721	10.8591	4.18931	-3.11793	-0.42669	-0.802613	-0.578965	0	0	-1
4415	RE1303C	9.04911	18.3199	13.0559	0.388935	14.1769	5.50643	-7.54949	-0.578243	-1.24551	-0.843618	0	0	-1
4416	RE1342C	-31.7143	686.562	321.669	-55.701	391.852	144.805	-176.864	-0.549832	-1.15147	-0.517617	0	0	-1
4417	RE1441R	0.000275321	0.00442189	0.00215988	0.00446483	0.00883144	0.00745195	0.00529207	2.45017	1.78667	1	0	0	1
4418	RE1447M	15.8975	60.2831	35.8748	1.01425	28.0196	11.7195	-24.1553	-0.673322	-1.61406	-0.950059	0	0	-1
4419	RE1447N	-850.297	-657.89	-764.973	-736.977	-480.028	-595.741	169.233	0.221227	-0.360725	0.967443	0	0	1
4420	RE1448N	-888.009	-671.897	-801.748	-776.612	-509.552	-630.674	171.073	0.213376	-0.346253	0.954366	0	0	1
4421	RE1448R	0.000275321	0.00442189	0.00215988	0.00446483	0.00883144	0.00745195	0.00529207	2.45017	1.78667	1	0	0	1
4422	RE1516M	1.00114	16.1492	5.0335	8.36476	47.9984	31.6267	26.5932	5.28325	2.65151	0.991708	0	0	1
4423	RE1516X	26.9477	57.921	42.0899	1.00111	20.5983	8.773	-33.3169	-0.791565	-2.26233	-1	0	0	-1
4424	RE1517M	1.00114	16.1492	5.0335	8.36476	47.9984	31.6267	26.5932	5.28325	2.65151	0.991708	0	0	1
4425	RE1517X	26.9477	57.921	42.0899	1.00111	20.5983	8.773	-33.3169	-0.791565	-2.26233	-1	0	0	-1
4426	RE1518M	-202.215	-1.01189	-78.8884	1.00352	26.6545	10.9171	89.8056	1.13839	-2.85322	1	0	0	1
4427	RE1518X	32.596	65.8532	46.9704	11.1404	35.511	21.1514	-25.819	-0.549687	-1.151	-0.999811	0	0	-1
4428	RE1519X	-418.243	-119.709	-291.977	-533.362	-137.904	-380.274	-88.2969	-0.302411	0.381184	-0.518567	0	0	-1
4429	RE1520M	2.05479	17.7181	8.95004	24.341	60.6036	43.0211	34.071	3.8068	2.26508	1	0	0	1
4430	RE1520X	32.596	65.8532	46.9704	11.1404	35.511	21.1514	-25.819	-0.549687	-1.151	-0.999811	0	0	-1
4431	RE1521M	-72.9273	-1.01085	-15.2311	20.7122	54.561	35.7896	51.0207	3.34977	1.23252	1	0	0	1
4432	RE1521X	32.596	65.8532	46.9704	11.1404	35.511	21.1514	-25.819	-0.549687	-1.151	-0.999811	0	0	-1
4433	RE1522M	2.05479	17.7181	8.95004	24.341	60.6036	43.0211	34.071	3.8068	2.26508	1	0	0	1
4434	RE1522X	32.596	65.8532	46.9704	11.1404	35.511	21.1514	-25.819	-0.549687	-1.151	-0.999811	0	0	-1
4435	RE1523M	1.00114	16.1492	5.0335	8.36476	47.9984	31.6267	26.5932	5.28325	2.65151	0.991708	0	0	1
4436	RE1523X	26.9477	57.921	42.0899	1.00111	20.5983	8.773	-33.3169	-0.791565	-2.26233	-1	0	0	-1
4437	RE1525M	2.05479	17.7181	8.95004	24.341	60.6036	43.0211	34.071	3.8068	2.26508	1	0	0	1
4438	RE1525X	32.596	65.8532	46.9704	11.1404	35.511	21.1514	-25.819	-0.549687	-1.151	-0.999811	0	0	-1
4439	RE1526M	-72.9273	-1.01085	-15.2311	20.7122	54.561	35.7896	51.0207	3.34977	1.23252	1	0	0	1
4440	RE1526X	32.596	65.8532	46.9704	11.1404	35.511	21.1514	-25.819	-0.549687	-1.151	-0.999811	0	0	-1
4441	RE1527M	2.05479	17.7181	8.95004	24.341	60.6036	43.0211	34.071	3.8068	2.26508	1	0	0	1
4442	RE1527X	32.596	65.8532	46.9704	11.1404	35.511	21.1514	-25.819	-0.549687	-1.151	-0.999811	0	0	-1
4443	RE1530C	-929.634	-615.668	-744.954	-599.494	-336.496	-479.222	265.732	0.35671	-0.636458	1	0	0	1
4444	RE1530M	-27.7545	0.04765	-9.92873	-47.5463	0.0175297	-19.2919	-9.36314	-0.943035	0.958312	-0.508198	0	0	-1
4445	RE1531M	1.00114	16.1492	5.0335	8.36476	47.9984	31.6267	26.5932	5.28325	2.65151	0.991708	0	0	1
4446	RE1531X	26.9477	57.921	42.0899	1.00111	20.5983	8.773	-33.3169	-0.791565	-2.26233	-1	0	0	-1
4447	RE1532M	2.05479	17.7181	8.95004	24.341	60.6036	43.0211	34.071	3.8068	2.26508	1	0	0	1
4448	RE1532X	32.596	65.8532	46.9704	11.1404	35.511	21.1514	-25.819	-0.549687	-1.151	-0.999811	0	0	-1
4449	RE1533M	-72.9273	-1.01085	-15.2311	20.7122	54.561	35.7896	51.0207	3.34977	1.23252	1	0	0	1
4450	RE1533X	32.596	65.8532	46.9704	11.1404	35.511	21.1514	-25.819	-0.549687	-1.151	-0.999811	0	0	-1
4451	RE1534M	2.05479	17.7181	8.95004	24.341	60.6036	43.0211	34.071	3.8068	2.26508	1	0	0	1
4452	RE1534X	32.596	65.8532	46.9704	11.1404	35.511	21.1514	-25.819	-0.549687	-1.151	-0.999811	0	0	-1
4453	RE1573M	-72.9273	-1.01085	-15.2311	20.7122	54.561	35.7896	51.0207	3.34977	1.23252	1	0	0	1
4454	RE1573X	32.596	65.8532	46.9704	11.1404	35.511	21.1514	-25.819	-0.549687	-1.151	-0.999811	0	0	-1
4455	RE1587C	0.00198941	7.73156	2.57085	3.84225	13.6693	8.83129	6.26043	2.43516	1.78038	0.944	0	0	1
4456	RE1630C	2.63266e-07	0.000594668	0.000179966	0.0866759	4.9465	2.48145	2.48127	13787.4	13.7512	1	0	0	1
4457	RE1632C	0.000144596	28.6159	7.18716	0.0141861	78.7086	21.0421	13.855	1.92774	1.54979	0.365456	2.88632e-176	3.55426e-176	1
4458	RE1691M	0.0227188	342.147	169.094	121.024	327.686	231.105	62.0109	0.366724	0.450722	0.211399	2.94066e-60	3.27323e-60	1
4459	RE1709C	-679.084	-14.5778	-301.396	-393.253	229.053	-13.5501	287.845	0.955042	-4.47528	0.826117	0	0	1
4460	RE1709N	88.1463	584.667	326.328	-21.7253	635.095	266.195	-60.133	-0.184272	-0.29384	-0.25697	3.78721e-88	4.3621e-88	-1
4461	RE1711C	0.00760382	0.0252208	0.014703	-0.0181823	0.00343255	-0.00843932	-0.0231424	-1.57399	-0.800915	-1	0	0	-1
4462	RE1796M	9.81898e-06	0.00963505	0.00330024	0.00766006	0.0225971	0.0143485	0.0110483	3.34773	2.12026	0.99766	0	0	1
4463	RE1796R	-0.028206	0.00855673	-0.00997408	-0.0472333	-0.0139021	-0.0320564	-0.0220823	-2.21397	1.68436	-0.980925	0	0	-1
4464	RE1803C	3.22339	27.7639	16.4776	0.741242	27.5352	13.0216	-3.45605	-0.209742	-0.339604	-0.344748	4.41294e-157	5.36559e-157	-1
4465	RE1804C	0.000561353	14.5571	4.46001	0.0215441	16.5512	6.59089	2.13088	0.477774	0.563426	0.350599	2.17388e-162	2.65505e-162	1
4466	RE1804M	-714.04	-229.368	-470.258	-830.75	-432.776	-673.621	-203.362	-0.432448	0.518483	-0.728587	0	0	-1
4467	RE1807C	127.83	438.804	283.755	-960.07	-402.935	-658.503	-942.259	-3.32067	1.21454	-1	0	0	-1
4468	RE1807M	-96.5234	-5.53621	-36.5011	-63.0277	7.36932	-20.7285	15.7726	0.432114	-0.816326	0.455099	3.47977e-272	4.57354e-272	1
4469	RE1810M	-47.431	-8.48783	-26.5912	-56.3736	-14.3508	-31.4202	-4.82894	-0.181599	0.240741	-0.378335	9.2512e-189	1.15368e-188	-1
4470	RE1826C	0.000561353	14.5571	4.46001	0.0215441	16.5512	6.59089	2.13088	0.477774	0.563426	0.350599	2.17388e-162	2.65505e-162	1
4471	RE1834C	172.397	404.282	275.329	1.11934	19.6227	9.78279	-265.546	-0.964469	-4.81477	-1	0	0	-1
4472	RE1834M	1.00574	98.0405	27.1801	4.99188	14.2542	9.4249	-17.7552	-0.653243	-1.528	-0.279513	6.12755e-104	7.12115e-104	-1
4473	RE1834X	59.1433	343.645	217.294	1.77493	30.7949	16.608	-200.686	-0.923569	-3.7097	-1	0	0	-1
4474	RE1835C	0.012114	192.032	71.264	1.25659e-06	0.00252244	0.000984987	-71.263	-0.999986	-16.1427	-1	0	0	-1
4475	RE1836C	0.00400543	28.9238	10.9043	0.00730104	44.2814	13.487	2.58273	0.236854	0.306675	0.171764	2.19454e-40	2.3947e-40	0
4476	RE1836X	4.20227	64.2578	34.7562	1.02902	87.3693	37.2799	2.52368	0.0726109	0.101127	0.0659135	3.30246e-07	3.41024e-07	0
4477	RE1845C	-324.808	405.306	160.223	-0.0999997	-0.0875734	-0.0951886	-160.318	-1.00059	-10.717	-0.7055	0	0	-1
4478	RE1845X	-309.59	18.4033	-144.098	-0.0807054	-0.0606216	-0.0709162	144.028	0.999508	-10.9887	0.9685	0	0	1
4479	RE1846C	1.03272	4.97414	2.77546	0.000218428	0.00589386	0.00225851	-2.7732	-0.999186	-10.2631	-1	0	0	-1
4480	RE1860E	-385.074	70.9763	-189.928	1.05634	297.027	111.74	301.668	1.58833	-0.765304	0.997074	0	0	1
4481	RE1897C	-94.5737	36.2399	-22.9912	-251.546	244.93	29.5625	52.5537	2.28582	0.362686	0.243771	1.62824e-79	1.85764e-79	1
4482	RE1898C	-94.5737	36.2399	-22.9912	-251.546	244.93	29.5625	52.5537	2.28582	0.362686	0.243771	1.62824e-79	1.85764e-79	1
4483	RE1901R	-789.512	-330.507	-582.412	-999.918	-508.721	-799.55	-217.138	-0.372825	0.457148	-0.641812	0	0	-1
4484	RE1903R	-568.357	0.367148	-346.787	193.879	682.683	448.328	795.115	2.2928	0.370503	1	0	0	1
4485	RE1915C	-658.939	81.2387	-422.786	-826.65	-333.835	-582.405	-159.619	-0.377542	0.462096	-0.444082	2.86508e-259	3.72957e-259	-1
4486	RE1916C	133.707	468.029	308.484	195.649	402.427	305.416	-3.06846	-0.00994689	-0.0144222	-0.0108587	0.400316	0.402442	0
4487	RE1918C	0.0555485	194.889	66.0984	0.00474307	107.295	29.6565	-36.442	-0.551329	-1.15627	-0.468572	2.07659e-288	2.75217e-288	-1
4488	RE1919C	-999.915	-859.402	-944.373	-999.998	-906.502	-966.648	-22.2756	-0.0235877	0.0336347	-0.408442	1.19052e-219	1.51059e-219	0
4489	RE1921C	-999.915	-859.402	-944.373	-999.998	-906.502	-966.648	-22.2756	-0.0235877	0.0336347	-0.408442	1.19052e-219	1.51059e-219	0
4490	RE1923C	0.069982	194.903	66.1041	0.0142629	107.291	29.6694	-36.4347	-0.551171	-1.15576	-0.468424	3.14215e-288	4.16386e-288	-1
4491	RE1925C	725.345	997.998	878.729	424.383	841.985	671.553	-207.176	-0.235768	-0.387917	-0.915034	0	0	-1
4492	RE1933C	-801.398	138.935	-368.515	-999.993	-605.153	-875.573	-507.058	-1.37595	1.2485	-0.96273	0	0	-1
4493	RE1957R	1.29015e-06	0.00367565	0.00101661	2.47902e-07	0.00497027	0.00163705	0.000620445	0.610311	0.687339	0.328911	3.66364e-143	4.40752e-143	1
4494	RE1978C	-338.932	99.3581	-148.367	-999.294	-590.439	-771.497	-623.13	-4.19992	2.37849	-1	0	0	-1
4495	RE2030M	2.07542e-06	0.0134494	0.00467673	0.0413521	0.076703	0.0604952	0.0558185	11.9354	3.69325	1	0	0	1
4496	RE2034C	-640.397	-123.12	-363.426	-8.25336	327.694	161.814	525.24	1.44525	-1.16733	1	0	0	1
4497	RE2069C	-235.219	116.256	-62.4998	-35.2881	228.251	84.28	146.78	2.34848	0.431338	0.829575	0	0	1
4498	RE2078M	401.207	676.79	548.84	748.577	999.891	870.811	321.971	0.586639	0.665974	1	0	0	1
4499	RE2079R	105.025	748.714	462.785	603.536	999.974	812.519	349.734	0.755717	0.81206	0.967457	0	0	1
4500	RE2080C	304.049	999.802	652.708	-32.281	424.509	222.564	-430.144	-0.659014	-1.55222	-0.986877	0	0	-1
4501	RE2111M	0.0327409	0.0477706	0.0388248	0.0287928	0.0592981	0.0456296	0.00680478	0.175269	0.232991	0.598476	0	0	1
4502	RE2112C	904.771	1000	979.169	916.094	1000	965.75	-13.4193	-0.0137048	-0.0199085	-0.390018	1.81784e-200	2.2828e-200	0
4503	RE2112R	0.0936633	0.0972532	0.0954589	158.047	385.837	277.053	276.957	2901.32	11.503	1	0	0	1
4504	RE2122C	158.73	404.25	282.266	442.379	655.775	544.799	262.533	0.930088	0.948666	1	0	0	1
4505	RE2127C	256.12	612.485	453.53	115.656	285.487	196.265	-257.265	-0.56725	-1.20839	-0.999229	0	0	-1
4506	RE2130C	-652.173	-410.861	-527.676	-702.005	-302.784	-470.564	57.1118	0.108233	-0.165261	0.476204	8.24651e-298	1.09912e-297	1
4507	RE2147C	0.0108537	138.024	59.3611	0.0160655	67.1697	22.0242	-37.3369	-0.628979	-1.43043	-0.569633	0	0	-1
4508	RE2154C	0.00686321	0.0192025	0.0135294	7.89144	58.516	29.7373	29.7238	2196.99	11.102	1	0	0	1
4509	RE2155C	0.0007222	0.00160804	0.00117997	0.0100668	4.6533	1.87391	1.87273	1587.11	10.6331	1	0	0	1
4510	RE2223M	0.0286753	0.0804728	0.0485879	0.0583672	0.0781307	0.0694047	0.0208168	0.428437	0.514437	0.67793	0	0	1
4511	RE2235C	0.0649418	41.0479	26.7696	0.0581276	23.2555	10.0755	-16.6941	-0.623622	-1.40974	-0.857096	0	0	-1
4512	RE2235R	1.00211	35.2689	10.1651	1.00009	33.8442	16.1768	6.01178	0.591415	0.67031	0.475246	1.27267e-296	1.69497e-296	1
4513	RE2240C	0.000209091	2.39004	1.13329	0.00711458	0.814916	0.276956	-0.856338	-0.755619	-2.03279	-0.763204	0	0	-1
4514	RE2269E	-0.0581875	0.0195154	-0.0139722	-0.0999953	-0.0373447	-0.0676128	-0.0536406	-3.83908	2.27473	-0.964489	0	0	-1
4515	RE2270E	-0.0273312	0.03978	0.0123201	-0.0364641	0.0056555	-0.0148308	-0.0271509	-2.20379	0.26758	-0.840885	0	0	-1
4516	RE2273E	-0.00646677	0.0353225	0.00941125	-0.0999949	-0.0489012	-0.0735138	-0.082925	-8.81127	2.96556	-1	0	0	-1
4517	RE2296C	2.81928	51.636	27.9467	3.79578	76.3039	31.9706	4.02383	0.143982	0.194064	0.114644	6.70309e-19	7.0911e-19	0
4518	RE2304E	-886.546	-455.039	-656.679	-559.569	-282.898	-413.974	242.705	0.369595	-0.665649	0.985424	0	0	1
4519	RE2327C	268.424	595.702	431.461	141.549	498.361	292.803	-138.659	-0.32137	-0.559303	-0.813136	0	0	-1
4520	RE2346C	1.45715	109.275	47.3411	2.25725	123.374	30.8509	-16.4902	-0.348328	-0.617782	-0.44736	4.43822e-263	5.79088e-263	-1
4521	RE2349C	-999.822	-688.206	-877.989	-0.0588141	-0.0230951	-0.0415311	877.948	0.999953	-14.3677	1	0	0	1
4522	RE2386C	7.65107e-07	0.000500739	0.000158942	0.000144707	1.81283	0.583864	0.583705	3672.44	11.8429	0.999697	0	0	1
4523	RE2404C	0.00961144	0.0168438	0.0137598	0.0134729	0.0228053	0.0186739	0.0049141	0.357134	0.440563	0.913787	0	0	1
4524	RE2405C	0.00646647	0.0134818	0.0102046	2.53075e-09	0.00954523	0.00317708	-0.00702747	-0.68866	-1.68344	-0.974879	0	0	-1
4525	RE2407C	1.00198	4.19647	2.01153	1.00034	2.55028	1.41269	-0.598833	-0.2977	-0.509842	-0.37724	1.11206e-187	1.38436e-187	-1
4526	RE2410C	2.03229	3.72764	2.61066	1.1702	3.11276	2.18149	-0.429169	-0.164391	-0.2591	-0.593985	0	0	-1
4527	RE2426C	-29.4802	0.00283453	-12.5505	-17.1437	11.4541	-2.23665	10.3139	0.821788	-2.48833	0.729188	0	0	1
4528	RE2427M	0.0429072	0.0807398	0.0618899	0.0537599	0.08637	0.0673413	0.00545142	0.0880826	0.121788	0.304655	4.13501e-123	4.89405e-123	1
4529	RE2428M	0.069038	0.099998	0.0857336	0.0549843	0.0967763	0.0726166	-0.0131169	-0.152997	-0.23956	-0.577512	0	0	-1
4530	RE2429M	0.0240325	0.040523	0.0325127	0.0108767	0.0253841	0.0191164	-0.0133963	-0.412033	-0.766192	-0.999835	0	0	-1
4531	RE2439C	5.07901e-06	0.000140224	7.90166e-05	0.0182233	0.312934	0.197158	0.197079	2494.15	11.2849	1	0	0	1
4532	RE2445E	-115.835	408.093	160.997	-544.687	-108.316	-337.458	-498.455	-3.09605	1.06767	-0.999996	0	0	-1
4533	RE2514E	-134.536	981.882	348.56	0.0102234	0.0437318	0.0270376	-348.533	-0.999922	-13.6542	-0.9385	0	0	-1
4534	RE2526C	-999.939	-621.957	-834.755	-863.268	-562.857	-700.058	134.697	0.161361	-0.253878	0.569529	0	0	1
4535	RE2541C	0.00646647	0.0134818	0.0102046	2.52965e-09	0.00954523	0.00317708	-0.00702747	-0.68866	-1.68344	-0.974879	0	0	-1
4536	RE2541E	-0.00800483	0.0338372	0.00995333	-0.0262561	0.017155	-0.00466382	-0.0146171	-1.46857	-1.09367	-0.766562	0	0	-1
4537	RE2562C	1.56401e-06	0.0246031	0.00747924	0.0335133	0.0616597	0.045231	0.0377518	5.04754	2.59635	1	0	0	1
4538	RE2563C	-327.887	423.48	115.647	-126.62	304.819	46.5796	-69.0669	-0.597224	-1.31195	-0.320784	2.83988e-136	3.39684e-136	-1
4539	RE2605C	188.134	431.543	291.079	2.54254	323.189	117.609	-173.47	-0.595955	-1.30741	-0.935345	0	0	-1
4540	RE2624M	-8.15009	-1.00013	-3.86976	-10.7841	-1.00233	-4.44785	-0.578089	-0.149386	0.200864	-0.109691	1.96014e-17	2.06886e-17	0
4541	RE2624X	-12.6072	-1.00341	-7.18502	-21.7402	-1.01638	-8.29563	-1.11061	-0.154572	0.207359	-0.0353386	0.00619755	0.00629313	0
4542	RE2625C	-41.325	-9.43298	-23.7136	-21.9991	0.00512803	-6.16892	17.5447	0.739858	-1.94263	0.93589	0	0	1
4543	RE2625M	-154.102	-57.8671	-94.9224	-116.23	-6.02628	-67.9206	27.0018	0.284462	-0.482899	0.451707	3.55815e-268	4.65865e-268	1
4544	RE2626C	549.049	817.861	699.004	543.588	800.616	668.428	-30.5759	-0.0437422	-0.0645284	-0.271952	1.70147e-98	1.97089e-98	0
4545	RE2626M	236.923	600.906	467.215	435.121	626.946	537.468	70.2534	0.150366	0.202094	0.354826	2.80476e-166	3.43347e-166	1
4546	RE2635C	0.388589	3.42427	2.00809	0.00010261	0.000534846	0.000303426	-2.00779	-0.999849	-12.6922	-1	0	0	-1
4547	RE2635R	0.0269074	2.23117	0.767368	4.55139e-08	0.00544909	0.00195508	-0.765413	-0.997452	-8.61655	-1	0	0	-1
4548	RE2636C	0.00188001	13.6418	4.17743	0.000473983	11.729	6.57373	2.3963	0.573629	0.654096	0.410128	1.88417e-221	2.39676e-221	1
4549	RE2636R	3.0774	13.0946	6.51075	0.000863772	0.00289357	0.00195861	-6.50879	-0.999699	-11.6988	-1	0	0	-1
4550	RE2637C	0.100944	5.32778	2.60472	0.000353424	0.000560096	0.000494044	-2.60423	-0.99981	-12.3642	-1	0	0	-1
4551	RE2637X	0.000133975	9.12229	3.09744	6.79314e-07	0.00335498	0.00129285	-3.09615	-0.999583	-11.2263	-0.998792	0	0	-1
4552	RE2638C	2.34415	6.45906	4.50326	0.000298344	0.000723539	0.000503043	-4.50276	-0.999888	-13.128	-1	0	0	-1
4553	RE2640C	-999.973	-775.925	-925.836	-881.441	-634.834	-764.747	161.09	0.173994	-0.275775	0.939735	0	0	1
4554	RE2644C	-217.826	247.607	50.7645	-668.339	-305.729	-498.721	-549.486	-10.8242	3.29634	-1	0	0	-1
4555	RE2649C	-798.145	-396.06	-626.376	-0.0454763	0.0241631	-0.00876701	626.368	0.999986	-16.1246	1	0	0	1
4556	RE2649M	0.0257783	5.41788	2.38488	3.53718	8.35275	5.64437	3.25949	1.36673	1.2429	0.93191	0	0	1
4557	RE2651R	-789.512	-330.507	-582.412	-999.918	-508.721	-799.55	-217.138	-0.372825	0.457148	-0.641812	0	0	-1
4558	RE2655R	-101.875	188.861	53.6366	-2.03145	349.114	192.014	138.377	2.5799	1.83992	0.701709	0	0	1
4559	RE2658C	55.2901	518.324	333.531	-452.41	171.788	-67.8747	-401.405	-1.2035	-2.29687	-0.981934	0	0	-1
4560	RE2658R	330.507	789.512	582.412	508.721	999.918	799.55	217.138	0.372825	0.457148	0.641812	0	0	1
4561	RE2659R	33.5282	590.19	367.276	-654.11	-163.123	-421.757	-789.032	-2.14834	0.199549	-1	0	0	-1
4562	RE2660C	-679.084	-14.5778	-301.396	-393.253	229.053	-13.5501	287.845	0.955042	-4.47528	0.826117	0	0	1
4563	RE2660N	88.1463	584.667	326.328	-21.7253	635.095	266.195	-60.133	-0.184272	-0.29384	-0.25697	3.78721e-88	4.3621e-88	-1
4564	RE2666C	0.015729	47.0351	20.7418	0.00674857	13.259	4.03087	-16.7109	-0.805664	-2.36338	-0.850263	0	0	-1
4565	RE2666G	0.000197882	13.5964	4.05833	11.3987	19.8725	15.3342	11.2759	2.77845	1.91779	0.995463	0	0	1
4566	RE2675C	0.003117	42.9321	8.26288	0.000979434	7.85469	2.37549	-5.88739	-0.712511	-1.79842	-0.492448	0	0	-1
4567	RE2677C	0.000262951	14.7367	5.81618	1.64089	9.13583	5.90875	0.092569	0.0159158	0.0227808	0.1174	9.6182e-20	1.01912e-19	0
4568	RE2677E	0.590487	309.638	116.275	0.00778226	209.481	51.7259	-64.5494	-0.555143	-1.16859	-0.479647	4.22417e-302	5.64643e-302	-1
4569	RE2677G	0.00889209	3.14705	1.19501	0.217359	5.79823	2.98582	1.79081	1.49857	1.3211	0.727273	0	0	1
4570	RE2677N	0.00309314	15.6661	5.25726	0.00245043	5.94494	3.17373	-2.08353	-0.396314	-0.72813	-0.281481	2.21727e-105	2.57907e-105	-1
4571	RE2677R	1.68281	12.0207	5.7674	2.12839	4.05251	3.34188	-2.42552	-0.420557	-0.787261	-0.57264	0	0	-1
4572	RE2705C	-946.714	-612.124	-765.883	-999.969	-859.882	-960.298	-194.415	-0.253844	0.326358	-0.971617	0	0	-1
4573	RE2717L	1.00238	32.5171	12.7035	1.28547	27.5561	13.4062	0.702776	0.0553216	0.0776828	0.085904	2.85864e-11	2.9801e-11	0
4574	RE2759X	-3.33023	10.6128	2.58309	-7.42959	4.34183	-2.17357	-4.75666	-1.84146	-0.249027	-0.72012	0	0	-1
4575	RE2766C	-0.000335681	0.0208872	0.0100528	0.0344819	0.0756082	0.0596053	0.0495525	4.92921	2.56784	1	0	0	1
4576	RE2799C	-429.024	-48.7428	-213.137	-43.7327	703.571	342.762	555.899	2.60818	0.685426	1	0	0	1
4577	RE2814M	8.48648	47.4301	26.5879	14.3397	56.3561	31.4058	4.81789	0.181206	0.240261	0.377578	5.16282e-188	6.43682e-188	1
4578	RE2814R	-160.984	25.3621	-55.4459	-268.196	-1.39997	-101.135	-45.6894	-0.824037	0.867135	-0.360282	2.28387e-171	2.80294e-171	-1
4579	RE2888C	-202.942	-23.2825	-123.153	-496.636	-225.413	-393.675	-270.523	-2.19665	1.67656	-1	0	0	-1
4580	RE2898C	188.134	431.543	291.079	2.54254	323.189	117.609	-173.47	-0.595955	-1.30741	-0.935345	0	0	-1
4581	RE2912M	1.00374	18.7801	10.8488	1.00057	35.2546	11.3717	0.522929	0.0482016	0.0679162	-0.139837	2.45312e-27	2.62816e-27	0
4582	RE2948C	612.124	946.714	765.883	859.882	999.969	960.298	194.415	0.253844	0.326358	0.971617	0	0	1
4583	RE2954C	827.788	957.138	893.912	771.992	922.703	846.233	-47.679	-0.0533375	-0.0790779	-0.755566	0	0	-1
4584	RE2958C	-453.252	78.504	-154.25	-620.598	-251.119	-455.715	-301.465	-1.9544	1.56286	-0.960822	0	0	-1
4585	RE2972M	15.8975	60.2831	35.8748	1.01425	28.0196	11.7195	-24.1553	-0.673322	-1.61406	-0.950059	0	0	-1
4586	RE2973N	1.8201	77.5032	40.8059	1.06221	111.243	51.8273	11.0214	0.270093	0.344934	0.241876	2.59124e-78	2.94364e-78	1
4587	RE2974N	8.19626	21.8108	14.994	3.0843	22.7054	13.2377	-1.7563	-0.117134	-0.179733	-0.225192	3.94705e-68	4.44054e-68	-1
4588	RE2985M	31.6054	69.7992	51.2564	1.00057	39.3118	11.1656	-40.0909	-0.782162	-2.19867	-0.998711	0	0	-1
4589	RE2985X	1.00058	7.22565	3.07412	9.53832	17.7964	12.9837	9.90953	3.22353	2.07845	1	0	0	1
4590	RE2986X	1.00058	7.22565	3.07412	9.53832	17.7964	12.9837	9.90953	3.22353	2.07845	1	0	0	1
4591	RE2987X	1.00058	7.22565	3.07412	9.53832	17.7964	12.9837	9.90953	3.22353	2.07845	1	0	0	1
4592	RE2988X	1.00058	7.22565	3.07412	9.53832	17.7964	12.9837	9.90953	3.22353	2.07845	1	0	0	1
4593	RE2989X	1.03719	9.2458	4.88052	8.26686	17.5942	12.3784	7.49787	1.53629	1.34272	0.99878	0	0	1
4594	RE2990X	1.03719	9.2458	4.88052	8.26686	17.5942	12.3784	7.49787	1.53629	1.34272	0.99878	0	0	1
4595	RE2991X	1.03719	9.2458	4.88052	8.26686	17.5942	12.3784	7.49787	1.53629	1.34272	0.99878	0	0	1
4596	RE2992M	1.0008	7.86864	3.91654	1.00717	20.1767	11.3943	7.47778	1.90928	1.54066	0.860618	0	0	1
4597	RE2992X	1.03719	9.2458	4.88052	8.26686	17.5942	12.3784	7.49787	1.53629	1.34272	0.99878	0	0	1
4598	RE2993X	1.03719	9.2458	4.88052	8.26686	17.5942	12.3784	7.49787	1.53629	1.34272	0.99878	0	0	1
4599	RE2994X	1.03719	9.2458	4.88052	8.26686	17.5942	12.3784	7.49787	1.53629	1.34272	0.99878	0	0	1
4600	RE2996X	1.00058	7.22565	3.07412	9.53832	17.7964	12.9837	9.90953	3.22353	2.07845	1	0	0	1
4601	RE2997X	1.03719	9.2458	4.88052	8.26686	17.5942	12.3784	7.49787	1.53629	1.34272	0.99878	0	0	1
4602	RE2998M	4.01636	209.802	87.8385	22.2481	44.9144	32.1039	-55.7346	-0.634512	-1.4521	-0.66646	0	0	-1
4603	RE2999M	3.24012	79.1767	24.1812	1.00256	20.0326	7.23146	-16.9497	-0.700947	-1.74153	-0.817865	0	0	-1
4604	RE3000M	3.24012	79.1767	24.1812	1.00256	20.0326	7.23146	-16.9497	-0.700947	-1.74153	-0.817865	0	0	-1
4605	RE3001M	3.24012	79.1767	24.1812	1.00256	20.0326	7.23146	-16.9497	-0.700947	-1.74153	-0.817865	0	0	-1
4606	RE3002X	-7.22565	-1.00058	-3.07412	-17.7964	-9.53832	-12.9837	-9.90953	-3.22353	2.07845	-1	0	0	-1
4607	RE3003M	-79.1767	-3.24012	-24.1812	-20.0326	-1.00256	-7.23146	16.9497	0.700947	-1.74153	0.817865	0	0	1
4608	RE3004M	3.24012	79.1767	24.1812	1.00256	20.0326	7.23146	-16.9497	-0.700947	-1.74153	-0.817865	0	0	-1
4609	RE3005M	3.24012	79.1767	24.1812	1.00256	20.0326	7.23146	-16.9497	-0.700947	-1.74153	-0.817865	0	0	-1
4610	RE3006M	3.24012	79.1767	24.1812	1.00256	20.0326	7.23146	-16.9497	-0.700947	-1.74153	-0.817865	0	0	-1
4611	RE3009C	0.0239168	0.810023	0.464837	0.886171	3.33748	2.0502	1.58537	3.41058	2.14097	1	0	0	1
4612	RE3010C	-520.591	-294.387	-411.062	-957.256	-679.395	-816.043	-404.981	-0.985208	0.98929	-1	0	0	-1
4613	RE3010M	-970.788	-661.08	-789.438	-941.415	-630.792	-852.26	-62.8227	-0.0795791	0.110469	-0.554412	0	0	-1
4614	RE3010X	284.386	516.73	406.278	570.525	906.759	742.982	336.704	0.828752	0.870859	1	0	0	1
4615	RE3011M	1.63541	11.6921	5.51993	1.00656	9.97063	4.85149	-0.668434	-0.121095	-0.18622	-0.186701	2.13956e-47	2.35068e-47	0
4616	RE3011R	-14.132	-0.0794301	-5.14566	-40.3214	-14.5724	-25.7462	-20.6005	-4.00348	2.32293	-1	0	0	-1
4617	RE3012C	-11.9937	-1.02228	-5.38337	1.1351	5.92045	3.18134	8.56472	1.59096	-0.758874	1	0	0	1
4618	RE3012M	1.63541	11.6921	5.51993	1.00656	9.97063	4.85149	-0.668434	-0.121095	-0.18622	-0.186701	2.13956e-47	2.35068e-47	0
4619	RE3012R	-29.1197	-1.20773	-11.7073	-44.1708	-13.1941	-27.6245	-15.9171	-1.35959	1.23853	-0.926691	0	0	-1
4620	RE3013C	0.000410669	0.00119621	0.000765891	0.104609	3.76603	1.24283	1.24207	1621.73	10.6642	1	0	0	1
4621	RE3014R	0.000104693	10.7731	2.45096	0.00213	25.1385	7.75398	5.30302	2.16365	1.66159	0.575582	0	0	1
4622	RE3015R	0.110291	22.737	9.01263	0.0192275	26.2475	9.63226	0.619625	0.0687507	0.0959254	0.0697705	6.51502e-08	6.74275e-08	0
4623	RE3016R	-22.737	-0.110291	-9.01263	-26.2475	-0.0192275	-9.63226	-0.619625	-0.0687507	0.0959254	-0.0697705	6.51502e-08	6.74275e-08	0
4624	RE3017R	-10.3191	22.2923	6.56168	-22.1692	18.2797	1.87828	-4.68339	-0.71375	-1.80465	-0.323962	6.01639e-139	7.21259e-139	-1
4625	RE3033C	0.00241194	69.6557	28.7611	0.0219656	92.1561	29.6518	0.890674	0.030968	0.0439996	-0.0247159	0.0555743	0.0562321	0
4626	RE3036C	-0.0197267	0.0127375	-0.00202805	7.49442	227.78	90.1706	90.1726	44462.6	15.4403	1	0	0	1
4627	RE3038C	-271.831	395.137	70.9856	-275.789	252.035	-59.9124	-130.898	-1.84401	-0.244673	-0.389248	1.10048e-199	1.38146e-199	-1
4628	RE3040C	-359.094	320.333	-42.2218	-207.706	321.763	99.2792	141.501	3.35137	1.2335	0.411722	3.69637e-223	4.70479e-223	1
4629	RE3041C	0.00134919	0.00421979	0.00272057	2.97617	14.9701	9.71505	9.71233	3569.96	11.8021	1	0	0	1
4630	RE3044C	9.19279e-05	48.4327	11.0881	0.00197577	101.893	44.065	32.9769	2.97409	1.99062	0.595671	0	0	1
4631	RE3050R	112.825	558.697	400.424	-392.601	-82.8328	-256.314	-656.738	-1.64011	-0.643616	-1	0	0	-1
4632	RE3051C	0.00367969	0.00651838	0.00484333	0.000788702	5.25427	2.68975	2.6849	554.351	9.11725	0.99752	0	0	1
4633	RE3052C	1.54389e-08	0.00189535	0.000614156	0.0284021	4.54441	2.36739	2.36678	3853.71	11.9124	1	0	0	1
4634	RE3073X	-999.92	-814.841	-931.469	-999.911	-804.319	-925.491	5.97744	0.00641722	-0.00928792	0.136388	4.3792e-26	4.68458e-26	0
4635	RE3074X	1.00131	12.5754	5.60412	1.00172	9.38082	4.05393	-1.5502	-0.276617	-0.467169	-0.25286	2.06584e-85	2.37247e-85	-1
4636	RE3079X	1.07796	6.86965	4.60128	9.24896	12.7053	11.0027	6.4014	1.39122	1.25775	1	0	0	1
4637	RE3081X	1.24235	4.85954	3.02104	4.34098	9.02692	6.2275	3.20647	1.06138	1.04361	0.998121	0	0	1
4638	RE3082X	1.24235	4.85954	3.02104	4.34098	9.02692	6.2275	3.20647	1.06138	1.04361	0.998121	0	0	1
4639	RE3086X	1.24235	4.85954	3.02104	4.34098	9.02692	6.2275	3.20647	1.06138	1.04361	0.998121	0	0	1
4640	RE3095C	1.14999	209.826	94.0212	68.3393	201.978	136.024	42.0027	0.446736	0.532802	0.497302	0	0	1
4641	RE3103C	31.033	102.709	61.8278	1.18813	74.0502	27.1648	-34.663	-0.560638	-1.18652	-0.840664	0	0	-1
4642	RE3104C	31.033	102.709	61.8278	1.18813	74.0502	27.1648	-34.663	-0.560638	-1.18652	-0.840664	0	0	-1
4643	RE3106C	2.47974	44.2824	24.5936	14.0322	55.5245	35.2369	10.6433	0.432769	0.518806	0.562881	0	0	1
4644	RE3108C	-0.00904645	-0.0023341	-0.00602569	-23.7988	-0.0131509	-11.179	-11.173	-1854.23	10.8574	-1	0	0	-1
4645	RE3110C	2.47974	44.2824	24.5936	14.0322	55.5245	35.2369	10.6433	0.432769	0.518806	0.562881	0	0	1
4646	RE3112C	2.47974	44.2824	24.5936	14.0322	55.5245	35.2369	10.6433	0.432769	0.518806	0.562881	0	0	1
4647	RE3113C	2.47974	44.2824	24.5936	14.0322	55.5245	35.2369	10.6433	0.432769	0.518806	0.562881	0	0	1
4648	RE3114R	7.95787	51.5802	29.8182	1.00152	19.0848	5.45579	-24.3624	-0.817032	-2.45033	-0.996013	0	0	-1
4649	RE3119C	26.897	67.9006	47.76	1.00274	22.7561	8.44868	-39.3113	-0.823101	-2.499	-1	0	0	-1
4650	RE3120C	26.897	67.9006	47.76	1.00274	22.7561	8.44868	-39.3113	-0.823101	-2.499	-1	0	0	-1
4651	RE3121C	26.897	67.9006	47.76	1.00274	22.7561	8.44868	-39.3113	-0.823101	-2.499	-1	0	0	-1
4652	RE3122C	26.897	67.9006	47.76	1.00274	22.7561	8.44868	-39.3113	-0.823101	-2.499	-1	0	0	-1
4653	RE3132R	3.04641	12.7442	7.34039	1.004	31.2857	12.5745	5.23411	0.713056	0.776572	0.365835	1.25521e-176	1.54658e-176	1
4654	RE3134C	-0.602209	-0.00340722	-0.219589	-1.00466	-3.4051e-06	-0.341392	-0.121803	-0.554687	0.636624	-0.122535	2.28957e-21	2.43034e-21	0
4655	RE3136C	1.00198	4.19647	2.01153	1.00034	2.55028	1.41269	-0.598833	-0.2977	-0.509842	-0.37724	1.11206e-187	1.38436e-187	-1
4656	RE3146R	1.03144	5.17758	2.8325	1.00038	6.67897	3.2907	0.458203	0.161766	0.21632	0.13098	3.48539e-24	3.71532e-24	0
4657	RE3151C	3.77322	66.3486	34.5655	7.05887	51.8395	27.7756	-6.78991	-0.196436	-0.315516	-0.319238	5.54736e-135	6.62856e-135	-1
4658	RE3152C	3.77322	66.3486	34.5655	7.05887	51.8395	27.7756	-6.78991	-0.196436	-0.315516	-0.319238	5.54736e-135	6.62856e-135	-1
4659	RE3153C	3.77322	66.3486	34.5655	7.05887	51.8395	27.7756	-6.78991	-0.196436	-0.315516	-0.319238	5.54736e-135	6.62856e-135	-1
4660	RE3154C	2.12372	9.48229	6.07653	1.00296	9.30199	4.14708	-1.92946	-0.317526	-0.551154	-0.470093	2.85181e-290	3.78196e-290	-1
4661	RE3156X	24.8372	41.921	32.0058	1.00744	20.7937	8.67245	-23.3334	-0.729036	-1.88382	-1	0	0	-1
4662	RE3157X	24.8372	41.921	32.0058	1.00744	20.7937	8.67245	-23.3334	-0.729036	-1.88382	-1	0	0	-1
4663	RE3158X	24.8372	41.921	32.0058	1.00744	20.7937	8.67245	-23.3334	-0.729036	-1.88382	-1	0	0	-1
4664	RE3159X	24.8372	41.921	32.0058	1.00744	20.7937	8.67245	-23.3334	-0.729036	-1.88382	-1	0	0	-1
4665	RE3160R	1.02104	7.71013	3.46886	1.02519	8.1195	4.77381	1.30495	0.376191	0.460681	0.368783	1.88293e-179	2.32434e-179	1
4666	RE3161C	1.00026	30.1344	10.0921	9.93584	39.5785	23.0393	12.9473	1.28292	1.19088	0.741909	0	0	1
4667	RE3162C	1.00026	30.1344	10.0921	9.93584	39.5785	23.0393	12.9473	1.28292	1.19088	0.741909	0	0	1
4668	RE3163C	1.00026	30.1344	10.0921	9.93584	39.5785	23.0393	12.9473	1.28292	1.19088	0.741909	0	0	1
4669	RE3164C	-6.70797	21.8817	3.45115	3.57953	33.7525	17.5846	14.1334	4.09529	2.34916	0.798201	0	0	1
4670	RE3165C	5.74186	10.0738	7.42928	1.23176	8.95624	3.53363	-3.89565	-0.524364	-1.07207	-0.977404	0	0	-1
4671	RE3166C	5.74186	10.0738	7.42928	1.23176	8.95624	3.53363	-3.89565	-0.524364	-1.07207	-0.977404	0	0	-1
4672	RE3167C	5.74186	10.0738	7.42928	1.23176	8.95624	3.53363	-3.89565	-0.524364	-1.07207	-0.977404	0	0	-1
4673	RE3168C	5.74186	10.0738	7.42928	1.23176	8.95624	3.53363	-3.89565	-0.524364	-1.07207	-0.977404	0	0	-1
4674	RE3169C	1.02014	7.32113	4.77679	5.16501	10.3828	8.1405	3.36371	0.704176	0.769075	0.98148	0	0	1
4675	RE3170C	1.02014	7.32113	4.77679	5.16501	10.3828	8.1405	3.36371	0.704176	0.769075	0.98148	0	0	1
4676	RE3171C	1.02014	7.32113	4.77679	5.16501	10.3828	8.1405	3.36371	0.704176	0.769075	0.98148	0	0	1
4677	RE3172C	1.02014	7.32113	4.77679	5.16501	10.3828	8.1405	3.36371	0.704176	0.769075	0.98148	0	0	1
4678	RE3173C	3.58132	14.4762	9.75955	3.98478	15.5638	10.0992	0.339622	0.034799	0.0493505	0.0609724	2.32849e-06	2.3984e-06	0
4679	RE3174C	1.10008	6.31773	3.68302	2.42107	8.26229	5.9521	2.26908	0.616092	0.69251	0.813176	0	0	1
4680	RE3175C	1.10008	6.31773	3.68302	2.42107	8.26229	5.9521	2.26908	0.616092	0.69251	0.813176	0	0	1
4681	RE3176C	3.58132	14.4762	9.75955	3.98478	15.5638	10.0992	0.339622	0.034799	0.0493505	0.0609724	2.32849e-06	2.3984e-06	0
4682	RE3177M	1.02934	6.32846	2.8536	2.06218	8.27874	4.48068	1.62709	0.570188	0.650937	0.696222	0	0	1
4683	RE3178M	1.02934	6.32846	2.8536	2.06218	8.27874	4.48068	1.62709	0.570188	0.650937	0.696222	0	0	1
4684	RE3179M	1.02934	6.32846	2.8536	2.06218	8.27874	4.48068	1.62709	0.570188	0.650937	0.696222	0	0	1
4685	RE3180C	-0.200736	-0.00113574	-0.0731964	-0.334885	-1.13503e-06	-0.113797	-0.0406011	-0.554687	0.636624	-0.122535	2.28957e-21	2.43034e-21	0
4686	RE3181C	0.00113574	0.200736	0.0731964	1.13503e-06	0.334885	0.113797	0.0406011	0.554687	0.636624	0.122535	2.28957e-21	2.43034e-21	0
4687	RE3185M	1.02934	6.32846	2.8536	2.06218	8.27874	4.48068	1.62709	0.570188	0.650937	0.696222	0	0	1
4688	RE3186M	1.02934	6.32846	2.8536	2.06218	8.27874	4.48068	1.62709	0.570188	0.650937	0.696222	0	0	1
4689	RE3189M	1.02934	6.32846	2.8536	2.06218	8.27874	4.48068	1.62709	0.570188	0.650937	0.696222	0	0	1
4690	RE3190M	1.02934	6.32846	2.8536	2.06218	8.27874	4.48068	1.62709	0.570188	0.650937	0.696222	0	0	1
4691	RE3191M	1.02934	6.32846	2.8536	2.06218	8.27874	4.48068	1.62709	0.570188	0.650937	0.696222	0	0	1
4692	RE3192M	1.02934	6.32846	2.8536	2.06218	8.27874	4.48068	1.62709	0.570188	0.650937	0.696222	0	0	1
4693	RE3193M	1.02934	6.32846	2.8536	2.06218	8.27874	4.48068	1.62709	0.570188	0.650937	0.696222	0	0	1
4694	RE3194M	1.02934	6.32846	2.8536	2.06218	8.27874	4.48068	1.62709	0.570188	0.650937	0.696222	0	0	1
4695	RE3195M	-6.32846	-1.02934	-2.8536	-8.27874	-2.06218	-4.48068	-1.62709	-0.570188	0.650937	-0.696222	0	0	-1
4696	RE3198C	-513.686	406.439	63.1775	-273.84	17.8182	-124.582	-187.76	-2.97194	0.979618	-0.452741	2.14967e-269	2.81558e-269	-1
4697	RE3201C	6.8137e-06	0.0187712	0.00788258	0.0098693	0.0180362	0.014223	0.00634047	0.804365	0.851491	0.662833	0	0	1
4698	RE3218C	627.889	975.332	839.474	251.454	558.315	429.625	-409.849	-0.488221	-0.966408	-1	0	0	-1
4699	RE3220C	-226.042	-1.01879	-111.193	814.825	999.983	928.486	1039.68	9.35022	3.06181	1	0	0	1
4700	RE3224C	1.05119	43.4943	20.6034	1.00177	16.2317	6.16288	-14.4406	-0.700881	-1.74121	-0.678129	0	0	-1
4701	RE3225C	2.54518	122.037	64.6361	11.1203	112.402	58.9517	-5.68436	-0.0879441	-0.132806	-0.150998	1.34425e-31	1.44689e-31	0
4702	RE3226C	1.03343	145.398	82.289	1.00273	42.4979	14.6942	-67.5948	-0.821431	-2.48545	-0.912611	0	0	-1
4703	RE3227C	1.05119	43.4943	20.6034	1.00177	16.2317	6.16288	-14.4406	-0.700881	-1.74121	-0.678129	0	0	-1
4704	RE3228C	1.05119	43.4943	20.6034	1.00177	16.2317	6.16288	-14.4406	-0.700881	-1.74121	-0.678129	0	0	-1
4705	RE3229C	1.05119	43.4943	20.6034	1.00177	16.2317	6.16288	-14.4406	-0.700881	-1.74121	-0.678129	0	0	-1
4706	RE3230C	2.54518	122.037	64.6361	11.1203	112.402	58.9517	-5.68436	-0.0879441	-0.132806	-0.150998	1.34425e-31	1.44689e-31	0
4707	RE3231C	2.54518	122.037	64.6361	11.1203	112.402	58.9517	-5.68436	-0.0879441	-0.132806	-0.150998	1.34425e-31	1.44689e-31	0
4708	RE3232C	2.54518	122.037	64.6361	11.1203	112.402	58.9517	-5.68436	-0.0879441	-0.132806	-0.150998	1.34425e-31	1.44689e-31	0
4709	RE3234C	1.03343	145.398	82.289	1.00273	42.4979	14.6942	-67.5948	-0.821431	-2.48545	-0.912611	0	0	-1
4710	RE3235C	1.03343	145.398	82.289	1.00273	42.4979	14.6942	-67.5948	-0.821431	-2.48545	-0.912611	0	0	-1
4711	RE3236C	1.03343	145.398	82.289	1.00273	42.4979	14.6942	-67.5948	-0.821431	-2.48545	-0.912611	0	0	-1
4712	RE3237C	-4.07447	136.038	76.69	-10.4048	47.844	12.4399	-64.2501	-0.83779	-2.62407	-0.904697	0	0	-1
4713	RE3238C	-173.259	-29.6384	-87.6748	-129.487	-11.9163	-79.981	7.6938	0.0877538	-0.132505	0.0940879	3.1563e-13	3.3047e-13	0
4714	RE3239C	-144.208	100.472	-31.4519	-32.906	105.383	32.9688	64.4207	2.04823	0.0679557	0.697434	0	0	1
4715	RE3241C	1.00266	52.3705	19.5997	1.01121	55.5016	24.7272	5.12745	0.261608	0.335264	0.197755	5.88318e-53	6.49939e-53	0
4716	RE3242C	1.00266	52.3705	19.5997	1.01121	55.5016	24.7272	5.12745	0.261608	0.335264	0.197755	5.88318e-53	6.49939e-53	0
4717	RE3243C	1.00266	52.3705	19.5997	1.01121	55.5016	24.7272	5.12745	0.261608	0.335264	0.197755	5.88318e-53	6.49939e-53	0
4718	RE3244C	1.00266	52.3705	19.5997	1.01121	55.5016	24.7272	5.12745	0.261608	0.335264	0.197755	5.88318e-53	6.49939e-53	0
4719	RE3245C	-651.093	-211.766	-481.791	-922.799	-398.975	-648.658	-166.867	-0.346347	0.429051	-0.476407	4.62319e-298	6.16502e-298	-1
4720	RE3247M	1.00013	8.15009	3.86976	1.00233	10.7841	4.44785	0.578089	0.149386	0.200864	0.109691	1.96014e-17	2.06886e-17	0
4721	RE3247X	1.00341	12.6072	7.18502	1.01638	21.7402	8.29563	1.11061	0.154572	0.207359	0.0353386	0.00619755	0.00629313	0
4722	RE3251C	9.45781	41.3477	23.7368	0.000390576	22.0082	6.17432	-17.5625	-0.739884	-1.94277	-0.936179	0	0	-1
4723	RE3251M	0.00810694	33.1634	9.36882	3.71322	80.7578	52.5479	43.1791	4.60881	2.48769	0.881773	0	0	1
4724	RE3252C	9.45781	41.3477	23.7368	0.000390576	22.0082	6.17432	-17.5625	-0.739884	-1.94277	-0.936179	0	0	-1
4725	RE3258C	0.00163415	41.6694	14.1735	4.98904	42.8296	26.4116	12.2381	0.863448	0.897975	0.625767	0	0	1
4726	RE3259C	0.00650718	61.3761	21.2126	0.000804997	27.7841	10.2655	-10.947	-0.516063	-1.04711	-0.286353	5.43244e-109	6.33765e-109	-1
4727	RE3267E	635.924	823.277	738.051	204.269	703.292	457.902	-280.149	-0.37958	-0.688682	-0.989397	0	0	-1
4728	RE3268R	1.29015e-06	0.00367565	0.00101661	2.47902e-07	0.00497027	0.00163705	0.000620445	0.610311	0.687339	0.328911	3.66364e-143	4.40752e-143	1
4729	RE3269C	16.0245	52.761	32.5195	1.00214	25.2065	9.75499	-22.7646	-0.700027	-1.73709	-0.995146	0	0	-1
4730	RE3270C	-64.8639	2.40169	-29.1958	9.30142	49.6961	34.656	63.8518	2.18702	0.247347	1	0	0	1
4731	RE3272N	-220.298	94.1837	-77.3271	-202.537	328.741	37.8792	115.206	1.48986	-1.02957	0.49588	0	0	1
4732	RE3273C	-221.235	244.436	-15.6114	-109.034	302.01	87.3117	102.923	6.5928	2.48357	0.450015	3.47551e-266	4.54595e-266	1
4733	RE3273R	-771.397	-473.653	-597.931	-985.369	-567.5	-751.558	-153.627	-0.25693	0.329905	-0.775406	0	0	-1
4734	RE3286C	0.00684507	49.305	13.8392	0.00975898	13.0992	5.06195	-8.77721	-0.63423	-1.45099	-0.45812	8.81032e-276	1.15954e-275	-1
4735	RE3287C	8.63671e-05	3.37157	1.21851	1.16991e-06	0.00145591	0.000545133	-1.21796	-0.999553	-11.1262	-0.999588	0	0	-1
4736	RE3288C	42.1936	95.1336	72.573	0.00590587	21.8064	4.90031	-67.6726	-0.932477	-3.88849	-1	0	0	-1
4737	RE3289C	0.000286479	2.79969	1.18874	0.000215028	1.97411	0.606865	-0.581874	-0.489488	-0.969985	-0.441267	5.08367e-256	6.60946e-256	-1
4738	RE3301C	246.24	439.419	359.175	370.476	568.977	444.675	85.5001	0.238046	0.308065	0.893367	0	0	1
4739	RE3307C	-15.5343	-1.00252	-6.30136	-19.3109	-2.12059	-9.16393	-2.86257	-0.454279	0.540304	-0.416911	9.13428e-229	1.16767e-228	-1
4740	RE3346C	549.023	817.838	698.981	543.578	800.611	668.422	-30.5582	-0.0437182	-0.0644923	-0.271791	2.21418e-98	2.56422e-98	0
4741	RE3346M	355.138	666.846	552.768	450.433	654.419	552.841	0.0724955	0.00013115	0.000189197	-0.158249	1.53845e-34	1.66319e-34	0
4742	RE3347C	362.738	702.301	496.599	56.5876	592.837	317.408	-179.191	-0.360836	-0.645742	-0.687256	0	0	-1
4743	RE3352C	-914.856	-711.747	-811.045	-749.093	-384.523	-534.035	277.01	0.341547	-0.602849	0.993757	0	0	1
4744	RE3367E	0.00978087	42.8011	16.3218	3.02851e-05	0.0192356	0.00884234	-16.313	-0.999458	-10.8501	-0.99976	0	0	-1
4745	RE3381C	0.00961144	0.0168438	0.0137598	0.0134729	0.0228053	0.0186739	0.0049141	0.357134	0.440563	0.913787	0	0	1
4746	RE3381E	-0.00101962	0.0571253	0.0230115	-0.0333057	0.00648686	-0.015006	-0.0380175	-1.65211	-0.616818	-0.999783	0	0	-1
4747	RE3411C	1.45715	109.275	47.3411	2.25725	123.374	30.8509	-16.4902	-0.348328	-0.617782	-0.44736	4.43822e-263	5.79088e-263	-1
4748	RE3413C	-109.275	-1.45715	-47.3411	-123.374	-2.25725	-30.8509	16.4902	0.348328	-0.617782	0.44736	4.43822e-263	5.79088e-263	1
4749	RE3417C	1.45715	109.275	47.3411	2.25725	123.374	30.8509	-16.4902	-0.348328	-0.617782	-0.44736	4.43822e-263	5.79088e-263	-1
4750	RE3420C	-109.275	-1.45715	-47.3411	-123.374	-2.25725	-30.8509	16.4902	0.348328	-0.617782	0.44736	4.43822e-263	5.79088e-263	1
4751	RE3421R	105.025	748.714	462.785	603.536	999.974	812.519	349.734	0.755717	0.81206	0.967457	0	0	1
4752	RE3422C	141.55	647.658	388.394	552.342	831.26	691.311	302.916	0.77992	0.831813	0.980235	0	0	1
4753	RE3423C	-997.004	-268.043	-639.014	-417.031	67.8746	-205.669	433.344	0.678146	-1.63552	0.979448	0	0	1
4754	RE3430C	-520.591	-294.387	-411.062	-957.256	-679.395	-816.043	-404.981	-0.985208	0.98929	-1	0	0	-1
4755	RE3430M	-1.82897	17.0343	6.5171	15.7903	145.875	75.5197	69.0026	10.5879	3.53455	0.99999	0	0	1
4756	RE3430X	284.386	516.73	406.278	570.525	906.759	742.982	336.704	0.828752	0.870859	1	0	0	1
4757	RE3431C	-361.743	-157.018	-281.239	-202.426	-1.04328	-98.9967	182.242	0.647997	-1.50634	0.998876	0	0	1
4758	RE3432C	-361.743	-157.018	-281.239	-202.426	-1.04328	-98.9967	182.242	0.647997	-1.50634	0.998876	0	0	1
4759	RE3432M	-1.82897	17.0343	6.5171	15.7903	145.875	75.5197	69.0026	10.5879	3.53455	0.99999	0	0	1
4760	RE3432X	284.386	516.73	406.278	570.525	906.759	742.982	336.704	0.828752	0.870859	1	0	0	1
4761	RE3434C	3.02674e-05	4.42921	1.73367	0.00153547	5.29298	2.45892	0.725258	0.418337	0.504201	0.300497	7.95707e-120	9.37999e-120	1
4762	RE3435C	3.02674e-05	4.42921	1.73367	0.00153547	5.29298	2.45892	0.725258	0.418337	0.504201	0.300497	7.95707e-120	9.37999e-120	1
4763	RE3436C	3.02674e-05	4.42921	1.73367	0.00153547	5.29298	2.45892	0.725258	0.418337	0.504201	0.300497	7.95707e-120	9.37999e-120	1
4764	RE3437C	3.02674e-05	4.42921	1.73367	0.00153547	5.29298	2.45892	0.725258	0.418337	0.504201	0.300497	7.95707e-120	9.37999e-120	1
4765	RE3470C	-0.0398091	-0.0146967	-0.0245221	-58.3229	-1.00421	-19.7807	-19.7562	-805.65	9.6558	-1	0	0	-1
4766	RE3470M	-15.9332	-0.000121104	-6.05694	-113.715	-0.0957111	-55.28	-49.2231	-8.12673	3.1901	-0.962873	0	0	-1
4767	RE3475C	0.00452333	2.40571	0.699517	1.78266	6.41721	4.63754	3.93802	5.62963	2.72893	0.996604	0	0	1
4768	RE3476C	2.11944	24.0639	10.1036	12.7263	70.2751	34.9505	24.847	2.45923	1.79045	0.963988	0	0	1
4769	RE3476M	0.000121104	15.9332	6.05694	0.0957111	113.715	55.28	49.2231	8.12673	3.1901	0.962873	0	0	1
4770	RE3485C	0.121756	9.19663	4.51071	5.88335	10.1087	8.46549	3.95478	0.876753	0.908239	0.874373	0	0	1
4771	RE3486C	0.026335	5.64524	3.31808	4.18325	7.65462	5.97403	2.65596	0.800451	0.848359	0.95974	0	0	1
4772	RE3488C	2.24993	16.6686	9.70837	10.6214	18.8177	15.0341	5.32575	0.548573	0.63094	0.891611	0	0	1
4773	RE3488R	1.00611	7.43135	3.15913	1.43902	11.7891	6.55653	3.3974	1.07542	1.05341	0.715047	0	0	1
4774	RE3490C	-80.4239	40.8155	-16.0025	-63.846	91.7029	4.95882	20.9613	1.30988	-1.69023	0.324961	8.58409e-140	1.02978e-139	1
4775	RE3491C	0.026335	5.64524	3.31808	4.18325	7.65462	5.97403	2.65596	0.800451	0.848359	0.95974	0	0	1
4776	RE3493C	1.10884e-05	4.20883	1.19263	1.15793	3.8018	2.49145	1.29882	1.08904	1.06284	0.630614	0	0	1
4777	RE3496C	1.00092	11.4335	4.1467	1.07333	6.41597	4.00659	-0.140117	-0.03379	-0.0495913	0.0786206	1.13234e-09	1.17698e-09	0
4778	RE3513C	4.08585e-06	0.00817621	0.00383401	1.1402	35.4087	13.4116	13.4078	3497.06	11.7723	1	0	0	1
4779	RE3513R	2.70829e-06	0.00269052	0.00114333	0.00228287	3.34766	1.38505	1.3839	1210.41	10.2425	0.999961	0	0	1
4780	RE3520E	-779.411	-519.093	-658.422	180.32	410.274	298.407	956.829	1.45321	-1.14173	1	0	0	1
4781	RE3524R	-748.714	-105.025	-462.785	-999.974	-603.536	-812.519	-349.734	-0.755717	0.81206	-0.967457	0	0	-1
4782	RE3525C	0.017539	0.0357391	0.0274778	0.00222195	20.3403	7.29076	7.26328	264.333	8.05166	0.993711	0	0	1
4783	RE3525M	0.0741381	5.28556	2.99005	0.00851804	41.3631	12.5456	9.55551	3.19577	2.06894	0.666797	0	0	1
4784	RE3525R	0.000331109	3.34867	0.905994	0.000231548	26.2244	8.35162	7.44563	8.21819	3.20448	0.869922	0	0	1
4785	RE3526C	0.00734836	0.0199046	0.012261	0.502106	29.1615	9.89037	9.87811	805.65	9.6558	1	0	0	1
4786	RE3526M	6.0552e-05	7.96658	3.02847	0.0478555	56.8574	27.64	24.6115	8.12673	3.1901	0.962873	0	0	1
4787	RE3556C	0.4	0.4	0.4	149.83	628.971	410.05	409.65	1024.13	10.0016	1	0	0	1
4788	RE3565C	0.2	0.2	0.2	-137.91	193.168	7.5218	7.3218	36.609	5.23301	-0.06	3.36333e-06	3.46095e-06	0
4789	RE3566C	-116.318	235.047	62.3714	28.2285	386.777	197.413	135.042	2.16512	1.66226	0.750325	0	0	1
4790	RE3567C	-116.305	235.097	62.4022	143.37	558.079	373.532	311.13	4.98587	2.58156	0.986521	0	0	1
4791	RE3568C	0.6	0.6	0.6	791.098	999.983	928.034	927.434	1545.72	10.595	1	0	0	1
4792	RE3570C	4.23726	16.1983	10.2802	9.68821	23.0664	15.4726	5.19234	0.505081	0.589841	0.713048	0	0	1
4793	RE3587C	1	1	1	1.00049	10.5565	4.07654	3.07654	3.07654	2.02734	1	0	0	1
4794	RE3597C	336.309	628.527	493.29	200.449	452.418	297.237	-196.053	-0.39744	-0.730824	-0.977359	0	0	-1
4795	RE3597M	1.63541	11.6921	5.51993	1.00656	9.97063	4.85149	-0.668434	-0.121095	-0.18622	-0.186701	2.13956e-47	2.35068e-47	0
4796	RE3597X	-638.016	-342.746	-500.543	-460.046	-204.542	-304.547	195.996	0.391567	-0.716831	0.975923	0	0	1
4797	RE3624M	3.24012	79.1767	24.1812	1.00256	20.0326	7.23146	-16.9497	-0.700947	-1.74153	-0.817865	0	0	-1
4798	RE3626M	1.00301	23.1154	9.34381	42.1006	74.8299	59.0819	49.7381	5.32311	2.66063	1	0	0	1
4799	RE3628M	-69.8859	-37.1115	-50.8433	-105.015	-66.6589	-82.6935	-31.8502	-0.626439	0.701716	-0.999905	0	0	-1
4800	RE3629C	0.221055	63.2513	39.7688	67.5682	164.812	125.407	85.6387	2.15342	1.65692	1	0	0	1
4801	RE3630C	0.221055	63.2513	39.7688	67.5682	164.812	125.407	85.6387	2.15342	1.65692	1	0	0	1
4802	RE3637C	3.23515e-06	0.0146855	0.00544306	1.45699	45.2069	24.4595	24.4541	4492.71	12.1337	1	0	0	1
4803	EX_prostgh2[e]	155.626	656.496	409.043	-695.052	-201.093	-487.59	-896.633	-2.19203	0.253416	-1	0	0	-1
4804	EX_prostgi2[e]	-20.2672	429.963	221.771	-40.3475	348.955	191.689	-30.0829	-0.135648	-0.21031	-0.125783	1.9854e-22	2.11213e-22	0
4805	EX_cdp[e]	-470.707	-240.276	-358.93	872.108	999.995	960.749	1319.68	3.6767	1.42046	1	0	0	1
4806	EX_dtdp[e]	-663.448	-298.193	-480.206	-930.373	-690.819	-820.663	-340.457	-0.708981	0.773137	-1	0	0	-1
4807	EX_HC00955[e]	-569.997	-444.422	-507.945	-705.629	-536.558	-628.796	-120.851	-0.237922	0.30792	-0.998049	0	0	-1
4808	EX_HC00004[e]	-102.6	86.8495	-1.57434	-51.2406	165.516	66.5055	68.0798	43.2435	5.40066	0.632537	0	0	1
4809	EX_citr_L[e]	-671.164	-161.182	-403.905	-134.171	246.412	33.2647	437.17	1.08236	-3.60195	1	0	0	1
4810	EX_C02470[e]	-575.688	-287.895	-444.422	0.0237713	218.065	101.606	546.028	1.22863	-2.12894	1	0	0	1
4811	EX_HC00822[e]	-39.769	0.0930845	-12.8472	-33.3076	0.21665	-8.15253	4.69463	0.365422	-0.65613	0.282404	4.64149e-106	5.40597e-106	1
4812	EX_C02528[e]	-597.935	-233.332	-406.67	-504.134	-251.195	-362.332	44.3374	0.109026	-0.166544	0.273504	1.33631e-99	1.54959e-99	1
4813	EX_HC02192[e]	-505.336	86.3129	-169.982	385.521	812.918	618.686	788.667	4.63972	1.86383	1	0	0	1
4814	EX_HC02193[e]	300.881	747.797	521.752	-995.783	-501.56	-722.768	-1244.52	-2.38527	0.470168	-1	0	0	-1
4815	EX_HC02195[e]	-742.547	-280.043	-599.058	-935.38	-741.664	-857.099	-258.041	-0.430745	0.516766	-1	0	0	-1
4816	EX_HC02196[e]	-999.463	-431.074	-779.516	-733.678	-514.043	-637.924	141.592	0.181641	-0.289193	0.648824	0	0	1
4817	EX_HC02220[e]	71.5947	333.501	209.199	193.944	591.574	405.288	196.089	0.937331	0.954071	0.919759	0	0	1
4818	EX_HC02191[e]	-20.3348	478.028	136.412	390.877	871.715	623.533	487.121	3.57096	2.1925	0.999531	0	0	1
4819	EX_HC02194[e]	173.344	652.593	397.628	-258.213	134.073	-105.467	-503.095	-1.26524	-1.91463	-1	0	0	-1
4820	EX_HC02197[e]	-666.56	-312.087	-535.816	253.021	712.976	496.453	1032.27	1.92654	-0.11008	1	0	0	1
4821	EX_HC02198[e]	-409.147	419.969	-70.9667	-999.979	-515.966	-763.552	-692.585	-9.75929	3.42751	-1	0	0	-1
4822	EX_HC02187[e]	130.099	608.37	415.315	-0.623261	4.04023	1.73373	-413.581	-0.995825	-7.90418	-1	0	0	-1
4823	EX_HC02180[e]	-0.0535603	0.0529026	0.00800483	-0.193516	-0.0457238	-0.123487	-0.131492	-16.4266	3.94735	-0.999939	0	0	-1
4824	EX_HC02202[e]	0.2	0.2	0.2	292.215	812.821	517.984	517.784	2588.92	11.3387	1	0	0	1
4825	EX_HC02203[e]	-113.134	521.891	176.6	586.295	999.943	823.115	646.515	3.6609	2.22061	1	0	0	1
4826	EX_HC02204[e]	0.2	0.2	0.2	-137.91	193.168	7.5218	7.3218	36.609	5.23301	-0.06	3.36333e-06	3.46095e-06	0
4827	EX_HC02205[e]	-0.147722	-0.0341738	-0.0976049	265.501	669.198	457.812	457.909	4691.46	12.1955	1	0	0	1
4828	EX_HC02206[e]	0.2	0.2	0.2	0.452715	688.972	402.528	402.328	2011.64	10.9749	1	0	0	1
4829	EX_HC02207[e]	-0.0676624	0.00241587	-0.0308517	-292.217	16.4687	-176.119	-176.088	-5707.57	12.4789	-0.9955	0	0	-1
4830	EX_HC02213[e]	1.00092	11.4335	4.1467	1.07333	6.41597	4.00659	-0.140117	-0.03379	-0.0495913	0.0786206	1.13234e-09	1.17698e-09	0
4831	EX_HC02217[e]	-0.173371	-0.0913555	-0.133013	-884.543	-710.314	-792.876	-792.743	-5959.87	12.5413	-1	0	0	-1
4832	EX_malcoa[e]	-0.0823792	-0.0393665	-0.0671113	-0.0355013	-0.00785072	-0.0225974	0.0445139	0.663285	-1.5704	1	0	0	1
4833	EX_arachcoa[e]	-0.0823792	-0.0393665	-0.0671113	-0.0355013	-0.00785072	-0.0225974	0.0445139	0.663285	-1.5704	1	0	0	1
4834	EX_coa[e]	-416.674	-146.194	-284.62	-304.981	-91.7429	-214.353	70.2671	0.24688	-0.409048	0.415077	8.90326e-227	1.1365e-226	1
4835	EX_CE2250[e]	0.0393665	0.0823792	0.0671113	0.00785072	0.0355013	0.0225974	-0.0445139	-0.663285	-1.5704	-1	0	0	-1
4836	EX_CE1935[e]	-4.94193	26.6117	12.5112	-0.0108511	0.0143735	0.005207	-12.506	-0.999584	-11.2305	-0.882092	0	0	-1
4837	EX_CE1940[e]	-12.1933	12.8022	1.89986	-0.0236931	0.00624061	-0.00778006	-1.90764	-1.0041	-7.9319	-0.407408	1.49576e-218	1.89677e-218	-1
4838	EX_CE1943[e]	3.75004	45.4811	21.5275	0.0226081	0.0435813	0.0327329	-21.4948	-0.998479	-9.36123	-1	0	0	-1
4839	EX_CE1936[e]	0.0679602	24.2455	11.936	7.96333e-07	0.0132279	0.00528163	-11.9307	-0.999558	-11.142	-1	0	0	-1
4840	EX_CE1939[e]	-25.6953	13.0145	-3.08511	-0.0145467	0.009519	-0.000484697	3.08463	0.999843	-12.636	0.233603	3.57312e-73	4.03527e-73	1
4841	EX_maltpt[e]	-318.977	115.671	-118.043	-375.228	17.5319	-150.718	-32.6749	-0.276804	0.352537	-0.145733	1.50918e-29	1.62064e-29	0
4842	EX_CE2915[e]	-95.6884	496.095	189.7	-85.0436	482.523	170.447	-19.2532	-0.101493	-0.154398	-0.123359	1.23877e-21	1.31612e-21	0
4843	EX_CE4722[e]	-496.095	95.6884	-189.7	-482.523	85.0436	-170.447	19.2532	0.101493	-0.154398	0.123359	1.23877e-21	1.31612e-21	0
4844	EX_CE2916[e]	-999.98	-638.826	-820.363	-209.332	253.454	15.5047	835.868	1.0189	-5.72549	1	0	0	1
4845	EX_CE4723[e]	638.826	999.98	820.363	-253.454	209.332	-15.5047	-835.868	-1.0189	-5.72549	-1	0	0	-1
4846	EX_CE2917[e]	-144.736	147.435	27.904	186.715	560.422	376.619	348.715	12.497	3.75456	1	0	0	1
4847	EX_CE4724[e]	-147.435	144.736	-27.904	-560.422	-186.715	-376.619	-348.715	-12.497	3.75456	-1	0	0	-1
4848	EX_malthp[e]	690.051	923.139	803.632	739.378	999.445	909.187	105.556	0.131348	0.178043	0.801006	0	0	1
4849	EX_CE2839[e]	318.027	638.411	487.108	666.281	987.652	871.365	384.257	0.788853	0.839035	1	0	0	1
4850	EX_CE2838[e]	-690.831	-383.229	-525.441	-999.92	-683.275	-892.604	-367.163	-0.69877	0.764491	-0.999995	0	0	-1
4851	EX_CE1950[e]	-100.977	-13.3016	-50.1907	-0.0611421	-0.0016506	-0.0289582	50.1617	0.999423	-10.7592	1	0	0	1
4852	EX_cynt[e]	13.3016	100.977	50.1907	0.0016506	0.0611421	0.0289582	-50.1617	-0.999423	-10.7592	-1	0	0	-1
4853	EX_23cump[e]	-70.9763	385.074	189.928	-297.027	-1.05634	-111.74	-301.668	-1.58833	-0.765304	-0.997074	0	0	-1
4854	EX_3ump[e]	-385.074	70.9763	-189.928	1.05634	297.027	111.74	301.668	1.58833	-0.765304	0.997074	0	0	1
4855	EX_CE5786[e]	455.057	886.524	656.681	282.997	559.661	414.056	-242.624	-0.369471	-0.665365	-0.985381	0	0	-1
4856	EX_CE5788[e]	-0.0581875	0.0195154	-0.0139722	-0.0999953	-0.0373447	-0.0676128	-0.0536406	-3.83908	2.27473	-0.964489	0	0	-1
4857	EX_CE5789[e]	-0.0273312	0.03978	0.0123201	-0.0364641	0.0056555	-0.0148308	-0.0271509	-2.20379	0.26758	-0.840885	0	0	-1
4858	EX_CE5797[e]	-0.0353225	0.00646677	-0.00941125	0.0489012	0.0999949	0.0735138	0.082925	8.81127	2.96556	1	0	0	1
4859	EX_CE5798[e]	-0.00646677	0.0353225	0.00941125	-0.0999949	-0.0489012	-0.0735138	-0.082925	-8.81127	2.96556	-1	0	0	-1
4860	EX_CE5787[e]	-886.546	-455.039	-656.679	-559.569	-282.898	-413.974	242.705	0.369595	-0.665649	0.985424	0	0	1
4861	EX_CE5791[e]	-886.546	-455.039	-656.679	-559.569	-282.898	-413.974	242.705	0.369595	-0.665649	0.985424	0	0	1
4862	EX_CE5867[e]	-408.093	115.835	-160.997	108.316	544.687	337.458	498.455	3.09605	1.06767	0.999996	0	0	1
4863	EX_CE5868[e]	-115.835	408.093	160.997	-544.687	-108.316	-337.458	-498.455	-3.09605	1.06767	-0.999996	0	0	-1
4864	EX_CE5869[e]	-115.835	408.093	160.997	-544.687	-108.316	-337.458	-498.455	-3.09605	1.06767	-0.999996	0	0	-1
4865	EX_CE4633[e]	-981.882	134.536	-348.56	-0.0437318	-0.0102234	-0.0270376	348.533	0.999922	-13.6542	0.9385	0	0	1
4866	EX_CE4881[e]	-134.536	981.882	348.56	0.0102234	0.0437318	0.0270376	-348.533	-0.999922	-13.6542	-0.9385	0	0	-1
4867	EX_CE5854[e]	-0.0338372	0.00800483	-0.00995333	-0.017155	0.0262561	0.00466382	0.0146171	1.46857	-1.09367	0.766562	0	0	1
4868	EX_CE1926[e]	-0.00800483	0.0338372	0.00995333	-0.0262561	0.017155	-0.00466382	-0.0146171	-1.46857	-1.09367	-0.766562	0	0	-1
4869	EX_udpgal[e]	-309.638	-0.590487	-116.275	-209.481	-0.00778226	-51.7259	64.5494	0.555143	-1.16859	0.479647	4.22417e-302	5.64643e-302	1
4870	EX_crm_hs[e]	-998.966	-515.445	-738.199	-485.688	-0.371348	-228.759	509.44	0.690112	-1.69018	1	0	0	1
4871	EX_galside_hs[e]	0.590487	309.638	116.275	0.00778226	209.481	51.7259	-64.5494	-0.555143	-1.16859	-0.479647	4.22417e-302	5.64643e-302	-1
4872	EX_CE0074[e]	-202.942	-23.2825	-123.153	-496.636	-225.413	-393.675	-270.523	-2.19665	1.67656	-1	0	0	-1
4873	EX_cdpea[e]	-823.277	-635.924	-738.051	-703.292	-204.269	-457.902	280.149	0.37958	-0.688682	0.989397	0	0	1
4874	EX_12dgr120[e]	-823.277	-635.924	-738.051	-703.292	-204.269	-457.902	280.149	0.37958	-0.688682	0.989397	0	0	1
4875	EX_CE5853[e]	-0.0571253	0.00101962	-0.0230115	-0.00648686	0.0333057	0.015006	0.0380175	1.65211	-0.616818	0.999783	0	0	1
4876	EX_CE1925[e]	-0.00101962	0.0571253	0.0230115	-0.0333057	0.00648686	-0.015006	-0.0380175	-1.65211	-0.616818	-0.999783	0	0	-1
4877	EX_C04849[e]	-779.411	-519.093	-658.422	180.32	410.274	298.407	956.829	1.45321	-1.14173	1	0	0	1
4878	CITt4_4	-0.0975982	-0.0925338	-0.0951156	-999.999	-968.229	-982.953	-982.858	-10333.3	13.3352	-1	0	0	-1
4879	GLYt7_311_r	-0.0963663	-0.0701052	-0.0869306	-999.984	-921.979	-967.488	-967.401	-11128.4	13.4421	-1	0	0	-1
4880	HCO3_NAt	-983.85	-545.81	-770.519	-402.972	82.6172	-123.6	646.919	0.839588	-2.64015	1	0	0	1
4881	INSTt4_2	-0.0759721	-0.0447223	-0.0587887	-0.0999988	-0.081271	-0.0933729	-0.0345842	-0.588281	0.667466	-1	0	0	-1
4882	PIt8	-999.98	-863.902	-933.74	-999.979	-953.097	-980.139	-46.3984	-0.0496909	0.0699646	-0.536116	0	0	0
4883	PIt9	-999.992	-943.68	-979.1	-992.231	-978.916	-985.806	-6.70657	-0.00684973	0.00984838	-0.369027	1.09533e-179	1.35273e-179	0
4884	PROt4_2_r	-0.098024	-0.0757637	-0.0903395	-0.0864618	-0.0748184	-0.0796379	0.0107016	0.11846	-0.181902	0.925699	0	0	1
4885	HSD17B3r	0.0412974	0.112887	0.0766002	0.00519718	0.0241251	0.015123	-0.0614772	-0.802573	-2.34061	-1	0	0	-1
4886	biomass_reaction	0.0073318	0.988446	0.543379	0.176393	1.18304	0.669678	0.126298	0.232431	0.301507	0.219469	8.36901e-65	9.36566e-65	1
4887	2MB2COAc	70.298	128.431	97.6696	668.43	885.892	780.786	683.116	6.99415	2.99894	1	0	0	1
4888	3HBCOARc	251.755	508.362	386.801	510.059	668.814	599.989	213.187	0.551155	0.633343	1	0	0	1
4889	ADPACDAc	10.1236	47.4697	26.1062	0.000399189	26.2757	7.42915	-18.6771	-0.715426	-1.81313	-0.911712	0	0	-1
4890	ADPACtx	0.00114381	19.5386	9.3666	1.50033	17.8541	10.1857	0.819086	0.0874475	0.120946	0.0358946	0.00543242	0.00552097	0
4891	ADPCOACROT	-35.7723	-3.75241	-20.7435	-13.9738	12.6266	0.908169	21.6517	1.04378	-4.51355	0.945541	0	0	1
4892	ADPCOAPTE	0.00114381	19.5386	9.3666	1.50033	17.8541	10.1857	0.819086	0.0874475	0.120946	0.0358946	0.00543242	0.00552097	0
4893	BCRNe	251.755	508.362	386.801	510.059	668.814	599.989	213.187	0.551155	0.633343	1	0	0	1
4894	C100CPT1	1.02391	54.1824	23.3175	0.00739964	114.531	60.3446	37.0271	1.58796	1.37181	0.799656	0	0	1
4895	sink_c101coa[c]	-249.627	-103.776	-177.911	-461.607	-211.482	-327.743	-149.832	-0.842178	0.881413	-0.97959	0	0	-1
4896	C101CPT1	103.776	249.627	177.911	211.482	461.607	327.743	149.832	0.842178	0.881413	0.97959	0	0	1
4897	C101CRNe	103.776	249.627	177.911	211.482	461.607	327.743	149.832	0.842178	0.881413	0.97959	0	0	1
4898	C102CPT1	1.0801	254.425	125.303	0.0129823	81.7651	22.9957	-102.307	-0.816478	-2.44598	-0.856819	0	0	-1
4899	C10CRNe	1.02391	54.1824	23.3175	0.00739964	114.531	60.3446	37.0271	1.58796	1.37181	0.799656	0	0	1
4900	C10DCCACT	-16.9107	-1.00977	-7.13066	-22.2321	-4.10168	-14.7587	-7.62809	-1.06976	1.04946	-0.760253	0	0	-1
4901	C10DCc	1.09814	22.1354	10.265	6.52334	24.1684	16.7832	6.51817	0.634987	0.709279	0.743161	0	0	1
4902	C10DCe	0.00069691	15.7259	3.13439	0.000978747	7.8324	2.02446	-1.10992	-0.354111	-0.630643	-0.150345	2.43573e-31	2.6196e-31	0
4903	C10OHc	1.12921	86.7158	35.5448	36.498	108.941	72.2158	36.6711	1.03169	1.02268	0.896502	0	0	1
4904	C120CPT1	1.00026	260.566	86.8218	0.429463	145.441	54.2037	-32.6181	-0.37569	-0.679667	-0.294558	3.25947e-115	3.82279e-115	-1
4905	C121CPT1	28.6932	180.2	128.509	0.021525	151.98	69.8234	-58.6856	-0.456665	-0.880087	-0.808022	0	0	-1
4906	C12DCACOT	0.00534994	18.8451	7.91246	0.000820525	7.78565	2.81261	-5.09986	-0.644535	-1.49222	-0.45865	2.04464e-276	2.69132e-276	-1
4907	C12DCACT	3.43719	32.9032	18.4217	0.651924	33.5853	20.9785	2.55674	0.13879	0.187501	0.191362	1.05696e-49	1.16451e-49	0
4908	C12DCTD	0.00534994	18.8451	7.91246	0.000820525	7.78565	2.81261	-5.09986	-0.644535	-1.49222	-0.45865	2.04464e-276	2.69132e-276	-1
4909	C12DCe	0.00237772	17.2044	9.20531	0.0108318	21.1294	12.6954	3.4901	0.37914	0.463769	0.437821	4.53004e-252	5.87094e-252	1
4910	C12OHc	1.00624	191.7	78.6863	47.1939	150.324	90.3634	11.677	0.1484	0.199625	0.203196	8.23402e-56	9.12882e-56	1
4911	C140CPT1	483.229	761.436	620.024	298.874	551.107	428.98	-191.045	-0.308124	-0.531415	-0.986005	0	0	-1
4912	C141ACBP	24.2701	45.8618	36.5521	29.5453	72.9619	54.1323	17.5801	0.48096	0.566533	0.832639	0	0	1
4913	C141CPT1	1.15645	226.027	127.382	121.397	252.616	180.616	53.2346	0.417914	0.50377	0.560901	0	0	1
4914	C141OHc	24.2701	45.8618	36.5521	29.5453	72.9619	54.1323	17.5801	0.48096	0.566533	0.832639	0	0	1
4915	C141OHe	24.2701	45.8618	36.5521	29.5453	72.9619	54.1323	17.5801	0.48096	0.566533	0.832639	0	0	1
4916	C142ACBP	6.02918	15.431	11.0276	9.6282e-05	17.3552	5.90013	-5.12742	-0.464965	-0.902294	-0.656682	0	0	-1
4917	C142CPT1	292.589	507.572	413.818	202.312	362.073	282.203	-131.615	-0.318049	-0.552261	-0.95633	0	0	-1
4918	C142OHc	6.02918	15.431	11.0276	9.6282e-05	17.3552	5.90013	-5.12742	-0.464965	-0.902294	-0.656682	0	0	-1
4919	C142OHe	6.02918	15.431	11.0276	9.6282e-05	17.3552	5.90013	-5.12742	-0.464965	-0.902294	-0.656682	0	0	-1
4920	C14OHc	160.069	334.984	257.992	0.0104917	112.042	34.1021	-223.89	-0.867817	-2.91939	-1	0	0	-1
4921	C161OHc	19.108	116.493	65.6708	0.0103745	89.1632	27.2014	-38.4693	-0.585791	-1.27157	-0.771832	0	0	-1
4922	C162ACBP	12.1042	40.1557	27.1782	0.000781638	21.8152	8.51048	-18.6677	-0.686864	-1.67514	-0.990906	0	0	-1
4923	C162OHc	12.1042	40.1557	27.1782	0.000781638	21.8152	8.51048	-18.6677	-0.686864	-1.67514	-0.990906	0	0	-1
4924	C162OHe	12.1042	40.1557	27.1782	0.000781638	21.8152	8.51048	-18.6677	-0.686864	-1.67514	-0.990906	0	0	-1
4925	C16DCc	9.64162	28.1569	19.7409	0.000318968	19.1694	8.01974	-11.7212	-0.59375	-1.29956	-0.8805	0	0	-1
4926	C16DCe	9.64162	28.1569	19.7409	0.000318968	19.1694	8.01974	-11.7212	-0.59375	-1.29956	-0.8805	0	0	-1
4927	C16OHc	1.00137	31.4486	8.70314	45.794	165.145	118.859	110.156	12.657	3.77157	1	0	0	1
4928	C16txc	0.00689895	1.86287	0.766023	1.18761	3.80195	2.72233	1.95631	2.55385	1.82938	0.986336	0	0	1
4929	C181OHc	1.01739	96.9089	47.6757	0.00228038	85.0575	20.7063	-26.9694	-0.565685	-1.20319	-0.677236	0	0	-1
4930	C182OHc	1.01507	94.0335	32.6979	27.8521	123.489	61.9807	29.2829	0.89556	0.922624	0.666956	0	0	1
4931	C18OHc	1.01678	58.2023	22.8854	0.0291408	35.9277	13.9242	-8.96119	-0.391568	-0.716832	-0.421432	1.04219e-233	1.33453e-233	-1
4932	C2tcx	-689.573	-315.563	-473.991	-362.626	23.4517	-179.31	294.68	0.621701	-1.4024	0.99283	0	0	1
4933	C30CPT1	-508.575	-271.226	-406.457	-342.392	152.066	-82.24	324.218	0.797667	-2.30519	0.994251	0	0	1
4934	C3DCe	1.15939	81.9238	47.2639	0.0260099	45.1388	16.718	-30.5459	-0.646284	-1.49934	-0.862022	0	0	-1
4935	C40CPT1	144.662	307.054	238.443	-590.164	7.41595	-224.673	-463.116	-1.94225	-0.0858196	-1	0	0	-1
4936	C4CRNCPT2	131.909	307.985	238.411	-529.363	53.1051	-157.399	-395.81	-1.6602	-0.599026	-1	0	0	-1
4937	C4CRNe	4.67362	74.9433	40.9268	0.00506743	52.5947	11.9732	-28.9536	-0.707448	-1.77323	-0.85125	0	0	-1
4938	C4DCCACT	-95.7539	-1.00608	-24.2183	-97.0928	8.3585	-34.6773	-10.459	-0.431862	0.517893	-0.191799	6.38738e-50	7.0388e-50	0
4939	C4DCe	0.12769	190.487	91.2529	4.63841	135.835	65.5269	-25.726	-0.28192	-0.477783	-0.36458	1.97227e-175	2.42811e-175	-1
4940	C4OHc	251.755	508.362	386.801	510.059	668.814	599.989	213.187	0.551155	0.633343	1	0	0	1
4941	C4tcx	1.01923	90.0247	40.8945	-9.05604	161.621	79.2474	38.3529	0.937849	0.954456	0.648822	0	0	1
4942	C4tmc	-380.205	418.472	-12.5055	-452.836	-114.137	-252.867	-240.362	-19.2205	4.33775	-0.634138	0	0	-1
4943	C4x	1.01923	90.0247	40.8945	-9.05604	161.621	79.2474	38.3529	0.937849	0.954456	0.648822	0	0	1
4944	C50CPT1	1.0047	90.7747	39.8182	37.8821	132.892	92.8054	52.9873	1.33073	1.22078	0.946289	0	0	1
4945	C51CPT1	70.298	128.431	97.6696	668.43	885.892	780.786	683.116	6.99415	2.99894	1	0	0	1
4946	C5DCe	194.311	403.937	300.805	8.27227	177.271	77.8026	-223.002	-0.741352	-1.95094	-1	0	0	-1
4947	C60CPT1	-434.184	-258.72	-335.555	106.062	698.619	452.024	787.58	2.34709	0.42985	1	0	0	1
4948	C6COAt	348.725	511.497	434.246	-490.392	-83.6449	-342.671	-776.917	-1.78912	-0.341688	-1	0	0	-1
4949	C6CRNe	5.87931	181.337	98.6908	0.166997	280.074	109.353	10.6623	0.108037	0.148007	-0.00559638	0.66468	0.666566	0
4950	C6CRNtcx	348.725	511.497	434.246	-490.392	-83.6449	-342.671	-776.917	-1.78912	-0.341688	-1	0	0	-1
4951	C6DCCACT	-35.7723	-3.75241	-20.7435	-13.9738	12.6266	0.908169	21.6517	1.04378	-4.51355	0.945541	0	0	1
4952	C6DCc	10.1236	47.4697	26.1062	0.000399189	26.2757	7.42915	-18.6771	-0.715426	-1.81313	-0.911712	0	0	-1
4953	C6DCe	0.00230285	13.4514	5.36274	0.00538329	16.2302	8.33731	2.97457	0.554673	0.636611	0.362138	4.06918e-173	4.99922e-173	1
4954	C80CPT1	-731.291	-319.507	-549.906	-825.494	-549.351	-663.6	-113.694	-0.206751	0.271128	-0.435472	2.14326e-249	2.77428e-249	-1
4955	sink_c81coa[c]	-72.6751	-1.00057	-30.4619	-151.6	-0.107138	-78.1705	-47.7086	-1.56617	1.35962	-0.792882	0	0	-1
4956	C81CPT1	1.00057	72.6751	30.4619	0.107138	151.6	78.1705	47.7086	1.56617	1.35962	0.792882	0	0	1
4957	C81CRNe	1.00057	72.6751	30.4619	0.107138	151.6	78.1705	47.7086	1.56617	1.35962	0.792882	0	0	1
4958	C8CRNe	0.00243283	31.7213	9.16032	0.00182974	70.5662	33.2776	24.1172	2.6328	1.86108	0.729567	0	0	1
4959	C8DCc	29.0582	48.3779	40.0766	19.1157	51.4123	36.2433	-3.83334	-0.0956503	-0.145047	-0.296943	4.6944e-117	5.51548e-117	-1
4960	C8DCe	0.000232268	8.47434	2.63078	7.57098	25.2313	17.8063	15.1755	5.76845	2.75882	0.999887	0	0	1
4961	C9BRxtc	-269.573	253.972	-93.5604	-161.549	299.722	70.2724	163.833	1.75109	-0.412939	0.727192	0	0	1
4962	DCATDc	1.21497	38.1268	9.79476	2.03375	34.7991	18.6057	8.8109	0.899553	0.92566	0.552445	0	0	1
4963	DCATDr	4.3628e-07	0.00958339	0.00513727	0.00179955	0.00727881	0.00445379	-0.000683482	-0.133044	-0.205969	-0.298337	3.87903e-118	4.56104e-118	-1
4964	DCSPTN1COAtxc	0.344168	6.96266	2.48827	4.38197	14.5768	9.40802	6.91975	2.78094	1.91875	0.992745	0	0	1
4965	sink_dd2coa[c]	-180.2	-28.6932	-128.509	-151.98	-0.021525	-69.8234	58.6856	0.456665	-0.880087	0.808022	0	0	1
4966	DDCRNe	1.00624	191.7	78.6863	47.1939	150.324	90.3634	11.677	0.1484	0.199625	0.203196	8.23402e-56	9.12882e-56	1
4967	DDECCRNe	1.00026	260.566	86.8218	0.429463	145.441	54.2037	-32.6181	-0.37569	-0.679667	-0.294558	3.25947e-115	3.82279e-115	-1
4968	DDECE1CRNe	28.6932	180.2	128.509	0.021525	151.98	69.8234	-58.6856	-0.456665	-0.880087	-0.808022	0	0	-1
4969	DECCRNe	1.12921	86.7158	35.5448	36.498	108.941	72.2158	36.6711	1.03169	1.02268	0.896502	0	0	1
4970	sink_decdicoa[c]	-254.425	-1.0801	-125.303	-81.7651	-0.0129823	-22.9957	102.307	0.816478	-2.44598	0.856819	0	0	1
4971	DECDICRNe	1.0801	254.425	125.303	0.0129823	81.7651	22.9957	-102.307	-0.816478	-2.44598	-0.856819	0	0	-1
4972	DOCO13ECOAtxc	0.00182004	1.35718	0.710134	6.76346e-05	2.31426	0.793674	0.0835396	0.117639	0.160454	0.0290537	0.0244268	0.0247467	0
4973	DOCO13EFATP	1.00206	8.39432	3.32732	2.41962	10.8026	5.25816	1.93084	0.580298	0.660197	0.675106	0	0	1
4974	DOCOSACT	6.48305e-05	5.31673	1.73847	6.91849	33.1948	19.8016	18.0631	10.3903	3.50973	1	0	0	1
4975	DOCOSACTDe	-53.5485	130.49	54.4397	-2.30586	33.0537	15.9453	-38.4944	-0.707102	-1.77153	-0.687662	0	0	-1
4976	DOCOSACTDr	-825.706	-588.961	-723.951	-21.7361	6.72811	-6.26098	717.69	0.991352	-6.85336	1	0	0	1
4977	DOCOSADIACTD	2.19156e-08	0.000628812	0.000203112	7.23945e-06	0.000600723	0.000372426	0.000169314	0.833602	0.874681	0.530534	0	0	1
4978	DOCOSCOAtxc	0.00806428	25.5379	11.8487	0.000351415	4.68077	1.95909	-9.88959	-0.834658	-2.59647	-0.945465	0	0	-1
4979	DOCOSDIACTD	0.00512186	0.0129924	0.00829394	0.0182168	0.023558	0.0208507	0.0125568	1.51397	1.32997	1	0	0	1
4980	EX_3bcrn[e]	251.755	508.362	386.801	510.059	668.814	599.989	213.187	0.551155	0.633343	1	0	0	1
4981	EX_3ddcrn[e]	1.00624	191.7	78.6863	47.1939	150.324	90.3634	11.677	0.1484	0.199625	0.203196	8.23402e-56	9.12882e-56	1
4982	EX_3deccrn[e]	1.12921	86.7158	35.5448	36.498	108.941	72.2158	36.6711	1.03169	1.02268	0.896502	0	0	1
4983	EX_3hdececrn[e]	19.108	116.493	65.6708	0.0103745	89.1632	27.2014	-38.4693	-0.585791	-1.27157	-0.771832	0	0	-1
4984	EX_3hexdcrn[e]	1.00137	31.4486	8.70314	45.794	165.145	118.859	110.156	12.657	3.77157	1	0	0	1
4985	EX_3ivcrn[e]	3.32616	70.5028	31.4425	0.0102356	84.0523	38.9665	7.52401	0.239294	0.309519	0.242334	1.33005e-78	1.51142e-78	1
4986	EX_3octdec2crn[e]	1.01507	94.0335	32.6979	27.8521	123.489	61.9807	29.2829	0.89556	0.922624	0.666956	0	0	1
4987	EX_3octdeccrn[e]	1.01678	58.2023	22.8854	0.0291408	35.9277	13.9242	-8.96119	-0.391568	-0.716832	-0.421432	1.04219e-233	1.33453e-233	-1
4988	EX_3octdece1crn[e]	1.01739	96.9089	47.6757	0.00228038	85.0575	20.7063	-26.9694	-0.565685	-1.20319	-0.677236	0	0	-1
4989	EX_3tdcrn[e]	160.069	334.984	257.992	0.0104917	112.042	34.1021	-223.89	-0.867817	-2.91939	-1	0	0	-1
4990	EX_3tetd7ecoacrn[e]	24.2701	45.8618	36.5521	29.5453	72.9619	54.1323	17.5801	0.48096	0.566533	0.832639	0	0	1
4991	EX_3thexddcoacrn[e]	12.1042	40.1557	27.1782	0.000781638	21.8152	8.51048	-18.6677	-0.686864	-1.67514	-0.990906	0	0	-1
4992	EX_3ttetddcoacrn[e]	6.02918	15.431	11.0276	9.6282e-05	17.3552	5.90013	-5.12742	-0.464965	-0.902294	-0.656682	0	0	-1
4993	EX_c101crn[e]	103.776	249.627	177.911	211.482	461.607	327.743	149.832	0.842178	0.881413	0.97959	0	0	1
4994	EX_c10crn[e]	1.02391	54.1824	23.3175	0.00739964	114.531	60.3446	37.0271	1.58796	1.37181	0.799656	0	0	1
4995	EX_c10dc[e]	0.00069691	15.7259	3.13439	0.000978747	7.8324	2.02446	-1.10992	-0.354111	-0.630643	-0.150345	2.43573e-31	2.6196e-31	0
4996	EX_c12dc[e]	0.00237772	17.2044	9.20531	0.0108318	21.1294	12.6954	3.4901	0.37914	0.463769	0.437821	4.53004e-252	5.87094e-252	1
4997	EX_c16dc[e]	9.64162	28.1569	19.7409	0.000318968	19.1694	8.01974	-11.7212	-0.59375	-1.29956	-0.8805	0	0	-1
4998	EX_c3dc[e]	1.15939	81.9238	47.2639	0.0260099	45.1388	16.718	-30.5459	-0.646284	-1.49934	-0.862022	0	0	-1
4999	EX_c4crn[e]	4.67362	74.9433	40.9268	0.00506743	52.5947	11.9732	-28.9536	-0.707448	-1.77323	-0.85125	0	0	-1
5000	EX_c4dc[e]	0.12769	190.487	91.2529	4.63841	135.835	65.5269	-25.726	-0.28192	-0.477783	-0.36458	1.97227e-175	2.42811e-175	-1
5001	EX_c51crn[e]	70.298	128.431	97.6696	668.43	885.892	780.786	683.116	6.99415	2.99894	1	0	0	1
5002	EX_c5dc[e]	194.311	403.937	300.805	8.27227	177.271	77.8026	-223.002	-0.741352	-1.95094	-1	0	0	-1
5003	EX_c6crn[e]	5.87931	181.337	98.6908	0.166997	280.074	109.353	10.6623	0.108037	0.148007	-0.00559638	0.66468	0.666566	0
5004	EX_c6dc[e]	0.00230285	13.4514	5.36274	0.00538329	16.2302	8.33731	2.97457	0.554673	0.636611	0.362138	4.06918e-173	4.99922e-173	1
5005	EX_c81crn[e]	1.00057	72.6751	30.4619	0.107138	151.6	78.1705	47.7086	1.56617	1.35962	0.792882	0	0	1
5006	EX_c8crn[e]	0.00243283	31.7213	9.16032	0.00182974	70.5662	33.2776	24.1172	2.6328	1.86108	0.729567	0	0	1
5007	EX_c8dc[e]	0.000232268	8.47434	2.63078	7.57098	25.2313	17.8063	15.1755	5.76845	2.75882	0.999887	0	0	1
5008	EX_ddece1crn[e]	28.6932	180.2	128.509	0.021525	151.98	69.8234	-58.6856	-0.456665	-0.880087	-0.808022	0	0	-1
5009	EX_ddecrn[e]	1.00026	260.566	86.8218	0.429463	145.441	54.2037	-32.6181	-0.37569	-0.679667	-0.294558	3.25947e-115	3.82279e-115	-1
5010	EX_decdicrn[e]	1.0801	254.425	125.303	0.0129823	81.7651	22.9957	-102.307	-0.816478	-2.44598	-0.856819	0	0	-1
5011	EX_doco13ac[e]	-153.048	87.2959	-38.5357	-42.5582	98.9431	24.6835	63.2191	1.64054	-0.642648	0.69214	0	0	1
5012	EX_docosac[e]	-129.365	55.4453	-52.2902	-30.1816	4.98164	-13.6176	38.6726	0.739576	-1.94107	0.684755	0	0	1
5013	EX_docosdiac[e]	0.00512186	0.0129924	0.00829394	0.0182168	0.023558	0.0208507	0.0125568	1.51397	1.32997	1	0	0	1
5014	EX_ivcrn[e]	1.0047	90.7747	39.8182	37.8821	132.892	92.8054	52.9873	1.33073	1.22078	0.946289	0	0	1
5015	EX_tetdec2crn[e]	292.589	507.572	413.818	202.312	362.073	282.203	-131.615	-0.318049	-0.552261	-0.95633	0	0	-1
5016	EX_tetdece1crn[e]	1.15645	226.027	127.382	121.397	252.616	180.616	53.2346	0.417914	0.50377	0.560901	0	0	1
5017	EX_dca[e]	32.6075	83.5604	61.0889	69.032	99.3584	83.9261	22.8372	0.373836	0.45821	0.923764	0	0	1
5018	FAOXC101C102m	1.00277	32.1024	14.3446	1.00134	21.2151	9.58439	-4.76022	-0.331848	-0.581751	-0.342768	2.63387e-155	3.19732e-155	-1
5019	FAOXC101C102x	1.00365	38.2642	14.6178	1.0049	45.6732	19.7336	5.11574	0.349966	0.432923	0.276962	4.37162e-102	5.0777e-102	1
5020	FAOXC101C8m	700.974	907.783	782.375	35.9605	135.247	91.045	-691.33	-0.88363	-3.10321	-1	0	0	-1
5021	FAOXC101C8x	0.000716806	28.7061	11.9829	21.612	52.2535	38.5189	26.536	2.21449	1.68459	0.995441	0	0	1
5022	FAOXC101x	37.4171	71.1164	51.4496	13.4761	36.6966	23.0427	-28.4068	-0.55213	-1.15885	-1	0	0	-1
5023	FAOXC102C101m	1.80783	17.9464	9.93921	12.4361	54.8873	32.6253	22.6861	2.28249	1.71479	0.990817	0	0	1
5024	FAOXC102C101x	31.5018	45.1672	39.3067	0.00343297	18.2673	10.7036	-28.6031	-0.727691	-1.87668	-1	0	0	-1
5025	FAOXC102C103m	2.20579	17.5689	9.68135	2.30634	15.4874	9.07754	-0.603805	-0.0623679	-0.0929061	-0.0893506	4.49632e-12	4.69752e-12	0
5026	FAOXC102C103x	1.00001	3.62532	2.1428	1.00069	3.55313	1.72491	-0.417895	-0.195023	-0.31298	-0.346082	2.77308e-158	3.3752e-158	-1
5027	FAOXC102C81m	2.20579	17.5689	9.68135	2.30634	15.4874	9.07754	-0.603805	-0.0623679	-0.0929061	-0.0893506	4.49632e-12	4.69752e-12	0
5028	FAOXC102C81x	1.00001	3.62532	2.1428	1.00069	3.55313	1.72491	-0.417895	-0.195023	-0.31298	-0.346082	2.77308e-158	3.3752e-158	-1
5029	FAOXC102m	2.20579	17.5689	9.68135	2.30634	15.4874	9.07754	-0.603805	-0.0623679	-0.0929061	-0.0893506	4.49632e-12	4.69752e-12	0
5030	FAOXC102x	1.00001	3.62532	2.1428	1.00069	3.55313	1.72491	-0.417895	-0.195023	-0.31298	-0.346082	2.77308e-158	3.3752e-158	-1
5031	FAOXC103C102m	2.20579	17.5689	9.68135	2.30634	15.4874	9.07754	-0.603805	-0.0623679	-0.0929061	-0.0893506	4.49632e-12	4.69752e-12	0
5032	FAOXC103C102x	1.00001	3.62532	2.1428	1.00069	3.55313	1.72491	-0.417895	-0.195023	-0.31298	-0.346082	2.77308e-158	3.3752e-158	-1
5033	FAOXC10C10OHm	1.00345	63.7195	25.3314	63.0381	199.08	137.928	112.596	4.44493	2.44491	0.999999	0	0	1
5034	FAOXC10C8m	0.0471873	102.675	32.6915	19.1831	66.4658	38.01	5.31854	0.162689	0.217465	0.257636	1.3533e-88	1.55924e-88	1
5035	FAOXC10C8x	6.21256	17.6682	11.2541	0.00136889	15.38	5.34673	-5.90741	-0.52491	-1.07373	-0.77285	0	0	-1
5036	FAOXC10DCC8DCx	2.08592e-05	4.64132	1.50923	6.78117	12.8532	9.99124	8.48201	5.6201	2.72685	1	0	0	1
5037	FAOXC11BRC9BRx	4.71957	10.9031	7.65569	4.39579	9.06843	6.41937	-1.23632	-0.16149	-0.254101	-0.519077	0	0	-1
5038	FAOXC11C9m	0.016041	4.39825	1.3156	0.00479157	3.76749	1.54561	0.230018	0.174839	0.232464	0.19377	6.46541e-51	7.12849e-51	0
5039	FAOXC121C101m	10.7238	32.2278	21.6822	0.518432	18.9389	9.59885	-12.0834	-0.557294	-1.17558	-0.956135	0	0	-1
5040	FAOXC121C10x	2.74605	12.3304	7.77483	0.00257488	17.8712	4.68046	-3.09438	-0.397999	-0.732162	-0.592095	0	0	-1
5041	FAOXC121x	1.69867	12.2811	5.14045	1.79954	14.2423	7.22089	2.08044	0.40472	0.490282	0.401197	5.29957e-212	6.69712e-212	1
5042	FAOXC122C101m	5.19614	29.9316	14.7384	18.7127	33.0945	25.6453	10.9069	0.740031	0.799113	0.930904	0	0	1
5043	FAOXC122m	5.19614	29.9316	14.7384	18.7127	33.0945	25.6453	10.9069	0.740031	0.799113	0.930904	0	0	1
5044	FAOXC122x	1.00005	8.6946	4.47918	1.00002	4.50672	1.89134	-2.58784	-0.577748	-1.24382	-0.784626	0	0	-1
5045	FAOXC123C102m	2.20579	17.5689	9.68135	2.30634	15.4874	9.07754	-0.603805	-0.0623679	-0.0929061	-0.0893506	4.49632e-12	4.69752e-12	0
5046	FAOXC123C102x	1.00001	3.62532	2.1428	1.00069	3.55313	1.72491	-0.417895	-0.195023	-0.31298	-0.346082	2.77308e-158	3.3752e-158	-1
5047	FAOXC123m	2.20579	17.5689	9.68135	2.30634	15.4874	9.07754	-0.603805	-0.0623679	-0.0929061	-0.0893506	4.49632e-12	4.69752e-12	0
5048	FAOXC123x	1.00001	3.62532	2.1428	1.00069	3.55313	1.72491	-0.417895	-0.195023	-0.31298	-0.346082	2.77308e-158	3.3752e-158	-1
5049	FAOXC12C10m	0.0253947	173.385	57.2341	0.00295126	51.9821	20.3067	-36.9274	-0.6452	-1.49492	-0.632127	0	0	-1
5050	FAOXC12C10x	9.15305e-05	16.7158	4.73555	0.0223609	19.5921	10.7444	6.00889	1.26889	1.18199	0.633759	0	0	1
5051	FAOXC12C12OHm	1.0013	85.1386	28.6905	34.5935	241.375	127.828	99.1373	3.4554	2.15556	0.979759	0	0	1
5052	FAOXC12DCC10DCx	0.00156047	10.4531	3.92617	1.57837	14.0807	7.19485	3.26868	0.832537	0.873842	0.532601	0	0	1
5053	FAOXC12DCTc	-17.9335	-1.31846	-9.21643	-14.1984	0.932475	-8.28308	0.933356	0.101271	-0.154042	0.115125	4.79126e-19	5.0691e-19	0
5054	FAOXC12DCc	3.43719	32.9032	18.4217	0.651924	33.5853	20.9785	2.55674	0.13879	0.187501	0.191362	1.05696e-49	1.16451e-49	0
5055	FAOXC12DCx	-17.9335	-1.31846	-9.21643	-14.1984	0.932475	-8.28308	0.933356	0.101271	-0.154042	0.115125	4.79126e-19	5.0691e-19	0
5056	FAOXC13BRC11BRx	4.71957	10.9031	7.65569	4.39579	9.06843	6.41937	-1.23632	-0.16149	-0.254101	-0.519077	0	0	-1
5057	FAOXC13C11m	0.016041	4.39825	1.3156	0.00479157	3.76749	1.54561	0.230018	0.174839	0.232464	0.19377	6.46541e-51	7.12849e-51	0
5058	FAOXC141C121m	10.7238	32.2278	21.6822	0.518432	18.9389	9.59885	-12.0834	-0.557294	-1.17558	-0.956135	0	0	-1
5059	FAOXC141C121x	0.457063	1.55383	1.05156	0.489074	3.48476	1.52175	0.470187	0.447133	0.533198	0.441071	8.54399e-256	1.10974e-255	1
5060	FAOXC141C141OHm	24.2701	45.8618	36.5521	29.5453	72.9619	54.1323	17.5801	0.48096	0.566533	0.832639	0	0	1
5061	FAOXC142C122m	5.19614	29.9316	14.7384	18.7127	33.0945	25.6453	10.9069	0.740031	0.799113	0.930904	0	0	1
5062	FAOXC142C122x	1.00005	8.6946	4.47918	1.00002	4.50672	1.89134	-2.58784	-0.577748	-1.24382	-0.784626	0	0	-1
5063	FAOXC142C142OHm	6.02918	15.431	11.0276	9.6282e-05	17.3552	5.90013	-5.12742	-0.464965	-0.902294	-0.656682	0	0	-1
5064	FAOXC143C123m	2.20579	17.5689	9.68135	2.30634	15.4874	9.07754	-0.603805	-0.0623679	-0.0929061	-0.0893506	4.49632e-12	4.69752e-12	0
5065	FAOXC143C123x	1.00001	3.62532	2.1428	1.00069	3.55313	1.72491	-0.417895	-0.195023	-0.31298	-0.346082	2.77308e-158	3.3752e-158	-1
5066	FAOXC14C12m	0.00353391	59.5804	19.0997	46.4656	156.194	103.181	84.0815	4.40224	2.43356	0.998653	0	0	1
5067	FAOXC14C12x	0.974889	14.4918	8.3077	5.7896	23.7492	16.1795	7.87179	0.947529	0.961645	0.900527	0	0	1
5068	FAOXC14C14OHm	0.00964287	63.0603	28.8378	0.0107845	104.69	36.7203	7.88253	0.27334	0.348618	-0.0383105	0.003004	0.0030556	0
5069	FAOXC14DCC12DCx	0.318318	5.4427	2.6222	0.000116485	4.73618	1.72438	-0.89782	-0.342392	-0.6047	-0.40396	6.65733e-215	8.426e-215	-1
5070	FAOXC15ATPx	2.13361	7.81359	4.73939	1.87751	6.88517	4.5392	-0.200194	-0.0422404	-0.0622645	-0.162249	3.20811e-36	3.47994e-36	0
5071	FAOXC15BRC13BRx	1.8905	6.36435	4.63465	0.000169656	0.714279	0.191869	-4.44278	-0.958601	-4.59427	-1	0	0	-1
5072	FAOXC15C13m	0.016041	4.39825	1.3156	0.00479157	3.76749	1.54561	0.230018	0.174839	0.232464	0.19377	6.46541e-51	7.12849e-51	0
5073	FAOXC15NADPx	7.37329	22.9997	15.3097	1.00136	6.1398	2.24221	-13.0675	-0.853543	-2.77145	-1	0	0	-1
5074	FAOXC15NADx	1.00133	1.19975	1.1101	5.45926	15.2119	9.35168	8.24158	7.42417	3.07454	1	0	0	1
5075	FAOXC161C141m	42.0443	70.2929	58.2343	43.0942	79.5991	63.7311	5.49677	0.0943904	0.130128	0.447704	1.75984e-263	2.29818e-263	1
5076	FAOXC161C141x	0.457063	1.55383	1.05156	0.489074	3.48476	1.52175	0.470187	0.447133	0.533198	0.441071	8.54399e-256	1.10974e-255	1
5077	FAOXC161C161OHm	19.108	116.493	65.6708	0.0103745	89.1632	27.2014	-38.4693	-0.585791	-1.27157	-0.771832	0	0	-1
5078	FAOXC162C142m	0.00295462	16.336	6.06153	0.000100688	8.3686	2.84421	-3.21733	-0.530778	-1.09166	-0.515403	0	0	-1
5079	FAOXC162C162OHm	12.1042	40.1557	27.1782	0.000781638	21.8152	8.51048	-18.6677	-0.686864	-1.67514	-0.990906	0	0	-1
5080	FAOXC163C142x	1.00005	8.6946	4.47918	1.00002	4.50672	1.89134	-2.58784	-0.577748	-1.24382	-0.784626	0	0	-1
5081	FAOXC163C143m	0.00201849	12.7206	5.49777	0.00841313	7.35133	2.73277	-2.76501	-0.502932	-1.00848	-0.441144	7.05593e-256	9.17254e-256	-1
5082	FAOXC163C164Gm	1.82141	16.7451	8.67685	16.6083	28.6097	22.801	14.1242	1.6278	1.39386	1	0	0	1
5083	FAOXC163C164x	1.00005	8.6946	4.47918	1.00002	4.50672	1.89134	-2.58784	-0.577748	-1.24382	-0.784626	0	0	-1
5084	FAOXC163GC142m	1.82141	16.7451	8.67685	16.6083	28.6097	22.801	14.1242	1.6278	1.39386	1	0	0	1
5085	FAOXC163Gm	1.82141	16.7451	8.67685	16.6083	28.6097	22.801	14.1242	1.6278	1.39386	1	0	0	1
5086	FAOXC163x	1.00005	8.6946	4.47918	1.00002	4.50672	1.89134	-2.58784	-0.577748	-1.24382	-0.784626	0	0	-1
5087	FAOXC164C143m	1.28846	8.94644	4.18357	2.03335	12.1839	6.34477	2.1612	0.516593	0.600834	0.454319	2.92268e-271	3.83659e-271	1
5088	FAOXC164C143x	1.00001	3.62532	2.1428	1.00069	3.55313	1.72491	-0.417895	-0.195023	-0.31298	-0.346082	2.77308e-158	3.3752e-158	-1
5089	FAOXC164C163x	1.00005	8.6946	4.47918	1.00002	4.50672	1.89134	-2.58784	-0.577748	-1.24382	-0.784626	0	0	-1
5090	FAOXC164C165m	1.28846	8.94644	4.18357	2.03335	12.1839	6.34477	2.1612	0.516593	0.600834	0.454319	2.92268e-271	3.83659e-271	1
5091	FAOXC164C165x	1.00001	3.62532	2.1428	1.00069	3.55313	1.72491	-0.417895	-0.195023	-0.31298	-0.346082	2.77308e-158	3.3752e-158	-1
5092	FAOXC164GC163m	1.82141	16.7451	8.67685	16.6083	28.6097	22.801	14.1242	1.6278	1.39386	1	0	0	1
5093	FAOXC164m	1.28846	8.94644	4.18357	2.03335	12.1839	6.34477	2.1612	0.516593	0.600834	0.454319	2.92268e-271	3.83659e-271	1
5094	FAOXC164x	1.00001	3.62532	2.1428	1.00069	3.55313	1.72491	-0.417895	-0.195023	-0.31298	-0.346082	2.77308e-158	3.3752e-158	-1
5095	FAOXC165C164m	1.28846	8.94644	4.18357	2.03335	12.1839	6.34477	2.1612	0.516593	0.600834	0.454319	2.92268e-271	3.83659e-271	1
5096	FAOXC165C164x	1.00001	3.62532	2.1428	1.00069	3.55313	1.72491	-0.417895	-0.195023	-0.31298	-0.346082	2.77308e-158	3.3752e-158	-1
5097	FAOXC16BRx	12.5627	35.1584	25.4099	1.01744	8.63673	4.51052	-20.8994	-0.82249	-2.49403	-1	0	0	-1
5098	FAOXC16C14m	0.0119542	123.607	34.1352	0.0111445	85.6619	27.5436	-6.59162	-0.193103	-0.309544	-0.00589313	0.648069	0.650093	0
5099	FAOXC16C14x	1.38467	8.34882	5.01728	0.000297973	6.35636	3.4354	-1.58188	-0.315287	-0.546429	-0.463122	8.6403e-282	1.13985e-281	-1
5100	FAOXC16C16OHm	1.00137	31.4486	8.70314	45.794	165.145	118.859	110.156	12.657	3.77157	1	0	0	1
5101	FAOXC16DCC14DCx	0.318318	5.4427	2.6222	0.000116485	4.73618	1.72438	-0.89782	-0.342392	-0.6047	-0.40396	6.65733e-215	8.426e-215	-1
5102	FAOXC16DCr	10.8723	31.6288	22.3631	1.21664	20.1544	9.74412	-12.619	-0.564277	-1.19852	-0.932158	0	0	-1
5103	FAOXC16OHC16r	1.32512e-06	0.00783285	0.00276983	0.00595144	0.016834	0.0103997	0.0076299	2.75465	1.90868	0.997442	0	0	1
5104	FAOXC17C15m	0.0107102	3.45365	1.6082	7.5067e-05	12.3816	5.97551	4.3673	2.71564	1.89361	0.796811	0	0	1
5105	FAOXC181C161m	4.35146	26.3157	13.234	4.4595	14.3819	9.5873	-3.64672	-0.275557	-0.465055	-0.465472	1.23637e-284	1.6337e-284	-1
5106	FAOXC181C161x	0.457063	1.55383	1.05156	0.489074	3.48476	1.52175	0.470187	0.447133	0.533198	0.441071	8.54399e-256	1.10974e-255	1
5107	FAOXC181C181OHm	1.01739	96.9089	47.6757	0.00228038	85.0575	20.7063	-26.9694	-0.565685	-1.20319	-0.677236	0	0	-1
5108	FAOXC182C162m	0.00295462	16.336	6.06153	0.000100688	8.3686	2.84421	-3.21733	-0.530778	-1.09166	-0.515403	0	0	-1
5109	FAOXC182C182OHm	1.01507	94.0335	32.6979	27.8521	123.489	61.9807	29.2829	0.89556	0.922624	0.666956	0	0	1
5110	FAOXC183C163Gm	0.00215258	13.6296	6.78262	6.40866	15.9376	10.7494	3.96683	0.584851	0.664347	0.686603	0	0	1
5111	FAOXC183C163m	0.00241858	12.721	5.49824	0.00981449	7.35203	2.7337	-2.76454	-0.502805	-1.00812	-0.44104	9.27502e-256	1.20455e-255	-1
5112	FAOXC184C163m	1.00054	5.78023	1.89423	7.95871	17.3791	12.0516	10.1574	5.36228	2.66954	1	0	0	1
5113	FAOXC184C163x	1.00005	8.6946	4.47918	1.00002	4.50672	1.89134	-2.58784	-0.577748	-1.24382	-0.784626	0	0	-1
5114	FAOXC184C164m	0.000917021	5.25347	1.916	0.000317691	4.34512	1.3104	-0.605605	-0.316077	-0.548095	-0.295344	8.0958e-116	9.49917e-116	-1
5115	FAOXC184C164x	1.00001	3.62532	2.1428	1.00069	3.55313	1.72491	-0.417895	-0.195023	-0.31298	-0.346082	2.77308e-158	3.3752e-158	-1
5116	FAOXC184m	1.00054	5.78023	1.89423	7.95871	17.3791	12.0516	10.1574	5.36228	2.66954	1	0	0	1
5117	FAOXC184x	1.00005	8.6946	4.47918	1.00002	4.50672	1.89134	-2.58784	-0.577748	-1.24382	-0.784626	0	0	-1
5118	FAOXC185C164m	0.999254	4.70537	2.26757	1.53729	8.12478	5.03437	2.76681	1.22017	1.15067	0.759614	0	0	1
5119	FAOXC185m	0.999254	4.70537	2.26757	1.53729	8.12478	5.03437	2.76681	1.22017	1.15067	0.759614	0	0	1
5120	FAOXC18C18OHm	1.01678	58.2023	22.8854	0.0291408	35.9277	13.9242	-8.96119	-0.391568	-0.716832	-0.421432	1.04219e-233	1.33453e-233	-1
5121	FAOXC201C181x	0.457063	1.55383	1.05156	0.489074	3.48476	1.52175	0.470187	0.447133	0.533198	0.441071	8.54399e-256	1.10974e-255	1
5122	FAOXC204C184m	1.00054	5.78023	1.89423	7.95871	17.3791	12.0516	10.1574	5.36228	2.66954	1	0	0	1
5123	FAOXC204C205x	1.00005	8.6946	4.47918	1.00002	4.50672	1.89134	-2.58784	-0.577748	-1.24382	-0.784626	0	0	-1
5124	FAOXC205C184x	1.00005	8.6946	4.47918	1.00002	4.50672	1.89134	-2.58784	-0.577748	-1.24382	-0.784626	0	0	-1
5125	FAOXC205C185m	0.999254	4.70537	2.26757	1.53729	8.12478	5.03437	2.76681	1.22017	1.15067	0.759614	0	0	1
5126	FAOXC221C201x	0.457063	1.55383	1.05156	0.489074	3.48476	1.52175	0.470187	0.447133	0.533198	0.441071	8.54399e-256	1.10974e-255	1
5127	FAOXC225C204m	1.00054	5.78023	1.89423	7.95871	17.3791	12.0516	10.1574	5.36228	2.66954	1	0	0	1
5128	FAOXC225C204x	1.00005	8.6946	4.47918	1.00002	4.50672	1.89134	-2.58784	-0.577748	-1.24382	-0.784626	0	0	-1
5129	FAOXC225C226m	1.00054	5.78023	1.89423	7.95871	17.3791	12.0516	10.1574	5.36228	2.66954	1	0	0	1
5130	FAOXC225C226x	1.00005	8.6946	4.47918	1.00002	4.50672	1.89134	-2.58784	-0.577748	-1.24382	-0.784626	0	0	-1
5131	FAOXC225m	1.00054	5.78023	1.89423	7.95871	17.3791	12.0516	10.1574	5.36228	2.66954	1	0	0	1
5132	FAOXC225x	1.00005	8.6946	4.47918	1.00002	4.50672	1.89134	-2.58784	-0.577748	-1.24382	-0.784626	0	0	-1
5133	FAOXC226C205m	1.00008	4.70642	2.26994	1.54226	8.12961	5.03979	2.76985	1.22023	1.15071	0.760152	0	0	1
5134	FAOXC226C225m	1.00054	5.78023	1.89423	7.95871	17.3791	12.0516	10.1574	5.36228	2.66954	1	0	0	1
5135	FAOXC226C225x	1.00005	8.6946	4.47918	1.00002	4.50672	1.89134	-2.58784	-0.577748	-1.24382	-0.784626	0	0	-1
5136	FAOXC226C227m	1.00008	4.70642	2.26994	1.54226	8.12961	5.03979	2.76985	1.22023	1.15071	0.760152	0	0	1
5137	FAOXC226m	1.00008	4.70642	2.26994	1.54226	8.12961	5.03979	2.76985	1.22023	1.15071	0.760152	0	0	1
5138	FAOXC227C226m	1.00008	4.70642	2.26994	1.54226	8.12961	5.03979	2.76985	1.22023	1.15071	0.760152	0	0	1
5139	FAOXC22C20x	32.357	64.7704	46.8648	0.00122848	5.05378	1.71526	-45.1495	-0.9634	-4.772	-1	0	0	-1
5140	FAOXC22C22DCHYr	2.19163e-08	0.000628812	0.000203112	7.23945e-06	0.000600723	0.000372426	0.000169314	0.833602	0.874681	0.530534	0	0	1
5141	FAOXC22OHC22r	0.00498354	0.0128328	0.00809083	0.0177402	0.0230752	0.0204783	0.0123875	1.53105	1.33974	1	0	0	1
5142	FAOXC241C221x	0.00044068	0.914779	0.341424	0.211171	1.17158	0.728072	0.386648	1.13245	1.09251	0.72947	0	0	1
5143	FAOXC24C22x	0.00137932	15.1602	4.2118	0.000146119	3.64898	1.06814	-3.14366	-0.746394	-1.97934	-0.605949	0	0	-1
5144	FAOXC3DC	1.15939	81.9238	47.2639	0.0260099	45.1388	16.718	-30.5459	-0.646284	-1.49934	-0.862022	0	0	-1
5145	FAOXC4C2m	0.00144267	21.3791	7.21837	18.4869	41.2618	33.4655	26.2471	3.63616	2.21293	0.999132	0	0	1
5146	FAOXC4C4DCc	9.12985	239.967	115.471	41.56	147.078	100.204	-15.267	-0.132215	-0.20459	-0.0773945	2.04021e-09	2.11918e-09	0
5147	FAOXC5C3x	0.016041	4.39825	1.3156	0.00479157	3.76749	1.54561	0.230018	0.174839	0.232464	0.19377	6.46541e-51	7.12849e-51	0
5148	FAOXC5C5DCc	194.311	403.937	300.805	8.27227	177.271	77.8026	-223.002	-0.741352	-1.95094	-1	0	0	-1
5149	FAOXC5C5OHm	11.2038	91.0885	48.7641	43.1425	173.639	104.275	55.5106	1.13835	1.0965	0.868435	0	0	1
5150	FAOXC5OHc	3.32616	70.5028	31.4425	0.0102356	84.0523	38.9665	7.52401	0.239294	0.309519	0.242334	1.33005e-78	1.51142e-78	1
5151	FAOXC61C4m	0.000619156	39.5453	11.7958	17.6441	131.508	57.4696	45.6738	3.87204	2.28452	0.978291	0	0	1
5152	FAOXC61C4x	0.00766892	58.3501	20.0247	0.00190721	62.2804	19.5472	-0.477462	-0.0238437	-0.0348159	-0.0187624	0.146159	0.147495	0
5153	FAOXC61m	2.20579	17.5689	9.68135	2.30634	15.4874	9.07754	-0.603805	-0.0623679	-0.0929061	-0.0893506	4.49632e-12	4.69752e-12	0
5154	FAOXC61x	1.00001	3.62532	2.1428	1.00069	3.55313	1.72491	-0.417895	-0.195023	-0.31298	-0.346082	2.77308e-158	3.3752e-158	-1
5155	FAOXC6C4m	3.13886	18.6525	11.1873	0.0010305	16.8974	8.5321	-2.65523	-0.237343	-0.390893	-0.343262	9.519e-156	1.1562e-155	-1
5156	FAOXC6C4x	0.0169151	26.1902	11.3215	0.0121917	54.7166	16.7831	5.46162	0.48241	0.567945	0.176738	1.17742e-42	1.28852e-42	0
5157	FAOXC6DCC4DCx	0.00128122	3.3798	0.787083	0.000248396	8.59605	3.52489	2.73781	3.47842	2.16299	0.857896	0	0	1
5158	FAOXC7C5m	0.016041	4.39825	1.3156	0.00479157	3.76749	1.54561	0.230018	0.174839	0.232464	0.19377	6.46541e-51	7.12849e-51	0
5159	FAOXC81C61m	2.20579	17.5689	9.68135	2.30634	15.4874	9.07754	-0.603805	-0.0623679	-0.0929061	-0.0893506	4.49632e-12	4.69752e-12	0
5160	FAOXC81C61x	1.00001	3.62532	2.1428	1.00069	3.55313	1.72491	-0.417895	-0.195023	-0.31298	-0.346082	2.77308e-158	3.3752e-158	-1
5161	FAOXC8C6m	16.3239	48.6694	30.3139	0.00249017	35.4644	13.9794	-16.3345	-0.538844	-1.11667	-0.771551	0	0	-1
5162	FAOXC8C6x	0.760931	8.0878	4.34772	0.00149354	9.40172	3.18305	-1.16467	-0.267881	-0.44985	-0.380916	2.57794e-191	3.21825e-191	-1
5163	FAOXC8DCC6DCx	8.08941	18.0162	14.2455	11.505	26.3356	19.6839	5.43842	0.381765	0.466513	0.815756	0	0	1
5164	FAOXC9C7m	0.016041	4.39825	1.3156	0.00479157	3.76749	1.54561	0.230018	0.174839	0.232464	0.19377	6.46541e-51	7.12849e-51	0
5165	FAOXMC10OHMC10r	4.3628e-07	0.00958339	0.00513727	0.00179955	0.00727881	0.00445379	-0.000683482	-0.133044	-0.205969	-0.298337	3.87903e-118	4.56104e-118	-1
5166	FAOXOHC16C16DCc	199.992	507.775	335.405	379.566	549.249	486.772	151.367	0.451297	0.537342	0.927118	0	0	1
5167	FAOXOHC22C22DCc	0.00498354	0.0128328	0.00809083	0.0177402	0.0230752	0.0204783	0.0123875	1.53105	1.33974	1	0	0	1
5168	FAOXOHMC10DC10c	4.36279e-07	0.00958339	0.00513727	0.00179955	0.00727881	0.00445379	-0.000683482	-0.133044	-0.205969	-0.298337	3.87903e-118	4.56104e-118	-1
5169	FAOXTC101TC102m	1.00006	12.8435	5.47268	1.00414	10.3645	4.42838	-1.0443	-0.190821	-0.305469	-0.175223	5.88321e-42	6.43239e-42	0
5170	FAOXTC102C101m	1.00006	12.8435	5.47268	1.00414	10.3645	4.42838	-1.0443	-0.190821	-0.305469	-0.175223	5.88321e-42	6.43239e-42	0
5171	FAOXTC122TC101m	1.00006	12.8435	5.47268	1.00414	10.3645	4.42838	-1.0443	-0.190821	-0.305469	-0.175223	5.88321e-42	6.43239e-42	0
5172	FAOXTC122m	1.00006	12.8435	5.47268	1.00414	10.3645	4.42838	-1.0443	-0.190821	-0.305469	-0.175223	5.88321e-42	6.43239e-42	0
5173	FAOXTC142TC122m	1.00006	12.8435	5.47268	1.00414	10.3645	4.42838	-1.0443	-0.190821	-0.305469	-0.175223	5.88321e-42	6.43239e-42	0
5174	FAOXTC162TC142m	8.19056	24.7241	16.5002	1.03034	27.7093	10.3285	-6.17173	-0.374039	-0.675855	-0.593077	0	0	-1
5175	FAOXTC182TC162m	21.4682	61.6446	43.6793	1.67857	46.6912	18.8395	-24.8398	-0.568687	-1.21319	-0.923181	0	0	-1
5176	FOAXC122C101x	1.00005	8.6946	4.47918	1.00002	4.50672	1.89134	-2.58784	-0.577748	-1.24382	-0.784626	0	0	-1
5177	GLUTCOAACBP	194.311	403.937	300.805	8.27227	177.271	77.8026	-223.002	-0.741352	-1.95094	-1	0	0	-1
5178	HDCACBP	1.12921	86.7158	35.5448	36.498	108.941	72.2158	36.6711	1.03169	1.02268	0.896502	0	0	1
5179	HDDACBP	1.00624	191.7	78.6863	47.1939	150.324	90.3634	11.677	0.1484	0.199625	0.203196	8.23402e-56	9.12882e-56	1
5180	HDECAACBP	1.00137	31.4486	8.70314	45.794	165.145	118.859	110.156	12.657	3.77157	1	0	0	1
5181	HDECEACBP	19.108	116.493	65.6708	0.0103745	89.1632	27.2014	-38.4693	-0.585791	-1.27157	-0.771832	0	0	-1
5182	HEDCECRNe	19.108	116.493	65.6708	0.0103745	89.1632	27.2014	-38.4693	-0.585791	-1.27157	-0.771832	0	0	-1
5183	HEXCOAACBP	71.3255	135.342	94.2252	0.968307	104.7	38.559	-55.6662	-0.590778	-1.28904	-0.926764	0	0	-1
5184	HEXDCRNe	1.00137	31.4486	8.70314	45.794	165.145	118.859	110.156	12.657	3.77157	1	0	0	1
5185	HEXDIACtr	10.8723	31.6288	22.3631	1.21664	20.1544	9.74412	-12.619	-0.564277	-1.19852	-0.932158	0	0	-1
5186	HEXDICOAACBP	9.64162	28.1569	19.7409	0.000318968	19.1694	8.01974	-11.7212	-0.59375	-1.29956	-0.8805	0	0	-1
5187	HEXDICOAACBPx	0.318318	5.4427	2.6222	0.000116485	4.73618	1.72438	-0.89782	-0.342392	-0.6047	-0.40396	6.65733e-215	8.426e-215	-1
5188	HIVCACBP	3.32616	70.5028	31.4425	0.0102356	84.0523	38.9665	7.52401	0.239294	0.309519	0.242334	1.33005e-78	1.51142e-78	1
5189	HIVCRNe	3.32616	70.5028	31.4425	0.0102356	84.0523	38.9665	7.52401	0.239294	0.309519	0.242334	1.33005e-78	1.51142e-78	1
5190	HOCDACBP	1.01678	58.2023	22.8854	0.0291408	35.9277	13.9242	-8.96119	-0.391568	-0.716832	-0.421432	1.04219e-233	1.33453e-233	-1
5191	HOCTDACBP	1.01739	96.9089	47.6757	0.00228038	85.0575	20.7063	-26.9694	-0.565685	-1.20319	-0.677236	0	0	-1
5192	HOCTDEC2CRNe	1.01507	94.0335	32.6979	27.8521	123.489	61.9807	29.2829	0.89556	0.922624	0.666956	0	0	1
5193	HOCTDECCRNe	1.01678	58.2023	22.8854	0.0291408	35.9277	13.9242	-8.96119	-0.391568	-0.716832	-0.421432	1.04219e-233	1.33453e-233	-1
5194	HTDCACBP	160.069	334.984	257.992	0.0104917	112.042	34.1021	-223.89	-0.867817	-2.91939	-1	0	0	-1
5195	HTDCRNe	160.069	334.984	257.992	0.0104917	112.042	34.1021	-223.89	-0.867817	-2.91939	-1	0	0	-1
5196	IVCOAACBP	1.0047	90.7747	39.8182	37.8821	132.892	92.8054	52.9873	1.33073	1.22078	0.946289	0	0	1
5197	IVCRNe	1.0047	90.7747	39.8182	37.8821	132.892	92.8054	52.9873	1.33073	1.22078	0.946289	0	0	1
5198	LGNCCOAtcx	0.00012447	0.98471	0.38679	0.00412428	3.67053	1.43497	1.04818	2.70995	1.8914	0.588194	0	0	1
5199	NRVNCCOAtxc	0.269858	6.18561	3.9689	0.000106872	3.37119	1.5545	-2.4144	-0.60833	-1.35229	-0.793612	0	0	-1
5200	OCD11COACPT1	8.75359	31.5342	18.1777	5.76859	16.1982	11.2897	-6.88799	-0.378926	-0.687164	-0.749607	0	0	-1
5201	OCD11CRNCACT	8.75359	31.5342	18.1777	5.76859	16.1982	11.2897	-6.88799	-0.378926	-0.687164	-0.749607	0	0	-1
5202	OCD11CRNCPT2	8.75359	31.5342	18.1777	5.76859	16.1982	11.2897	-6.88799	-0.378926	-0.687164	-0.749607	0	0	-1
5203	OCT11EFATP	1.00021	3.87063	2.19333	1.02395	7.12456	4.08358	1.89025	0.861817	0.896712	0.691268	0	0	1
5204	OCTDEC2ACBP	1.01507	94.0335	32.6979	27.8521	123.489	61.9807	29.2829	0.89556	0.922624	0.666956	0	0	1
5205	OCTDECCACT	1.01739	96.9089	47.6757	0.00228038	85.0575	20.7063	-26.9694	-0.565685	-1.20319	-0.677236	0	0	-1
5206	OCTDECCPT1	1.01739	96.9089	47.6757	0.00228038	85.0575	20.7063	-26.9694	-0.565685	-1.20319	-0.677236	0	0	-1
5207	OCTDECCPT2	1.01739	96.9089	47.6757	0.00228038	85.0575	20.7063	-26.9694	-0.565685	-1.20319	-0.677236	0	0	-1
5208	OCTDECE1CRNe	1.01739	96.9089	47.6757	0.00228038	85.0575	20.7063	-26.9694	-0.565685	-1.20319	-0.677236	0	0	-1
5209	sink_octdececoa[c]	-96.9089	-1.01739	-47.6757	-85.0575	-0.00228038	-20.7063	26.9694	0.565685	-1.20319	0.677236	0	0	1
5210	OMHDEACIDTD	4.36279e-07	0.00958339	0.00513727	0.00179955	0.00727881	0.00445379	-0.000683482	-0.133044	-0.205969	-0.298337	3.87903e-118	4.56104e-118	-1
5211	OMHDOCOSACTD	0.00498354	0.0128328	0.00809083	0.0177402	0.0230752	0.0204783	0.0123875	1.53105	1.33974	1	0	0	1
5212	OMHPALTD	1.32511e-06	0.00783285	0.00276983	0.00595144	0.016834	0.0103997	0.0076299	2.75465	1.90868	0.997442	0	0	1
5213	PRISTCOAtcx	2.46909	10.8269	6.1635	1.11142	4.06874	2.37813	-3.78537	-0.614159	-1.37392	-0.976634	0	0	-1
5214	SBCOAACOTx	0.376162	18.9997	9.4463	0.00461564	13.4843	6.47728	-2.96902	-0.314305	-0.544361	-0.412583	4.38422e-224	5.58767e-224	-1
5215	SCP21cx	7.30551	13.3549	11.17	6.46033	11.5705	9.07464	-2.09537	-0.187589	-0.299718	-0.769807	0	0	-1
5216	SEBACACT	1.09814	22.1354	10.265	6.52334	24.1684	16.7832	6.51817	0.634987	0.709279	0.743161	0	0	1
5217	SEBACIDtx	0.000721097	16.7916	4.60184	0.0045667	12.8705	5.51101	0.909163	0.197565	0.260104	0.161623	5.91598e-36	6.41134e-36	0
5218	SEBCOACROT	-16.9107	-1.00977	-7.13066	-22.2321	-4.10168	-14.7587	-7.62809	-1.06976	1.04946	-0.760253	0	0	-1
5219	SEBCOAPET	0.000721097	16.7916	4.60184	0.0045667	12.8705	5.51101	0.909163	0.197565	0.260104	0.161623	5.91598e-36	6.41134e-36	0
5220	STCOATxc	0.209255	0.80906	0.491007	0.0434585	3.81774	1.94908	1.45807	2.96956	1.98898	0.821697	0	0	1
5221	STRDNCCOAtxc	1.17107	8.33604	4.70284	6.03039e-06	7.20562	2.55856	-2.14429	-0.455955	-0.878203	-0.666557	0	0	-1
5222	SUBEACtx	0.376162	18.9997	9.4463	0.00461564	13.4843	6.47728	-2.96902	-0.314305	-0.544361	-0.412583	4.38422e-224	5.58767e-224	-1
5223	SUBERCACT	-45.2933	-26.8156	-37.4458	-28.2149	-5.4336	-18.437	19.0088	0.507636	-1.0222	0.999935	0	0	1
5224	SUBERCROT	-45.2933	-26.8156	-37.4458	-28.2149	-5.4336	-18.437	19.0088	0.507636	-1.0222	0.999935	0	0	1
5225	SUBERICACT	29.0599	48.3793	40.0787	19.1171	51.4146	36.2451	-3.83352	-0.09565	-0.145047	-0.296965	4.51566e-117	5.30606e-117	-1
5226	SUCCACT	0.00149184	25.8995	7.99602	0.00011718	11.403	3.515	-4.48102	-0.560406	-1.18576	-0.424797	2.0193e-237	2.5901e-237	-1
5227	SUCCCROT	-95.7539	-1.00608	-24.2183	-97.0928	8.3585	-34.6773	-10.459	-0.431862	0.517893	-0.191799	6.38738e-50	7.0388e-50	0
5228	SUCCOAPET	1.24425	95.9231	25.0054	0.0224416	99.51	38.2022	13.1968	0.527757	0.611415	0.278198	5.55673e-103	6.45565e-103	1
5229	TDCRNe	0.189713	240.103	121.92	0.0138186	102.833	35.0117	-86.9083	-0.712831	-1.80003	-0.837875	0	0	-1
5230	sink_tetdec2coa[c]	-673.548	-386.631	-528.44	-506.693	-274.534	-339.763	188.677	0.357045	-0.63721	0.968596	0	0	1
5231	TETDEC2CRNe	292.589	507.572	413.818	202.312	362.073	282.203	-131.615	-0.318049	-0.552261	-0.95633	0	0	-1
5232	sink_tetdece1coa[c]	-226.027	-1.15645	-127.382	-252.616	-121.397	-180.616	-53.2346	-0.417914	0.50377	-0.560901	0	0	-1
5233	TETDECE1CRNe	1.15645	226.027	127.382	121.397	252.616	180.616	53.2346	0.417914	0.50377	0.560901	0	0	1
5234	TIGCRNe	70.298	128.431	97.6696	668.43	885.892	780.786	683.116	6.99415	2.99894	1	0	0	1
5235	34DHPHELAT1tc	0.0118515	192.282	66.8664	541.248	775.774	643.194	576.327	8.61909	3.2659	1	0	0	1
5236	4OHPROIMINOtc	0.00388614	0.00923553	0.00699818	0.00151498	0.00794959	0.00391562	-0.00308256	-0.44048	-0.837739	-0.845641	0	0	-1
5237	ALAALACNc	352.94	669.099	508.754	676.032	859.969	779.229	270.476	0.531644	0.615081	1	0	0	1
5238	ALAALAPEPT1tc	117.079	261.745	173.596	397.127	665.631	576.602	403.007	2.32153	1.73185	1	0	0	1
5239	ALAATB0tc	1.01068	42.9329	20.3428	1.00243	51.7254	17.8108	-2.53202	-0.124468	-0.191768	-0.196983	1.47262e-52	1.62652e-52	0
5240	ALAyLATthc	443.79	842.374	571.362	387.578	643.454	488.689	-82.673	-0.144695	-0.225489	-0.632039	0	0	-1
5241	ARGATB0tc	8.54977	21.1029	13.9876	1.00112	67.3714	24.1789	10.1913	0.728593	0.789598	0.209771	2.31632e-59	2.57666e-59	1
5242	ASCBSVCTtc	3.09182	7.1265	5.13639	7.56478e-05	1.69081	0.589576	-4.54681	-0.885216	-3.123	-1	0	0	-1
5243	ASNATB0tc	42.1847	106.508	74.4459	1.00738	71.1544	23.3363	-51.1096	-0.686534	-1.67362	-0.968961	0	0	-1
5244	BALABETAtc	1.00617	21.008	7.89509	9.37526	41.7404	24.797	16.9019	2.14081	1.65114	0.937443	0	0	1
5245	BALAPAT1tc	10.4015	188.462	97.0026	106.097	243.3	164.118	67.115	0.691889	0.758635	0.839018	0	0	1
5246	BGLUGCHe	157.643	416.891	302.713	134.485	299.599	213.106	-89.6076	-0.296015	-0.506383	-0.746415	0	0	-1
5247	BGLUTCHLe	76.2086	343.534	206.255	0.0391682	174.614	57.7201	-148.535	-0.720152	-1.83728	-0.929405	0	0	-1
5248	BGLUTDECHOe	164.932	447.298	279.271	81.8472	284.736	188.476	-90.7946	-0.325113	-0.567283	-0.692138	0	0	-1
5249	BTNTe	136.617	562.422	342.887	0.000803869	120.39	42.5557	-300.331	-0.87589	-3.01031	-1	0	0	-1
5250	CARPEPT1tc	218.139	438.345	334.256	0.0357946	194.04	87.155	-247.101	-0.739257	-1.9393	-1	0	0	-1
5251	CYSATB0tc	17.1883	47.0348	32.1321	35.1301	106.767	73.2222	41.0901	1.27879	1.18827	0.993877	0	0	1
5252	CYSSNAT5tc	-0.0573015	0.013983	-0.0283477	-0.0999902	-0.0511726	-0.0817399	-0.0533922	-1.88348	1.52781	-0.999026	0	0	-1
5253	CYSTALArBATtc	0.223621	282.824	139.007	124.736	310.923	225.914	86.9068	0.625196	0.700614	0.612352	0	0	1
5254	CYSTLEUrBATtc	38.8933	181.531	105.62	0.0426132	173.159	84.1102	-21.5101	-0.203655	-0.328534	-0.192431	3.07034e-50	3.38452e-50	0
5255	FOLTle	162.117	474.16	301.006	539.752	701.599	610.641	309.635	1.02866	1.02053	1	0	0	1
5256	GALSGLT1le	2.29096	6.57794	4.12578	1.07769e-05	2.98917	0.904292	-3.22149	-0.780819	-2.18981	-0.99844	0	0	-1
5257	GLCSGLT1le	0.00196769	0.992596	0.38523	0.000433213	0.969626	0.436433	0.0512029	0.132915	0.18004	0.107209	1.00767e-16	1.06281e-16	0
5258	GLNATB0tc	97.3264	167.379	137.931	1.01401	69.0399	21.6821	-116.249	-0.842804	-2.66937	-1	0	0	-1
5259	GLNyLATthc	0.25749	255.775	98.2171	118.699	352.823	220.502	122.285	1.24504	1.16674	0.906088	0	0	1
5260	GLYGLYCNc	429.909	674.533	557.751	-741.502	-395.322	-548.584	-1106.34	-1.98356	-0.0239084	-1	0	0	-1
5261	GLYGLYPEPT1tc	0.0187238	310.474	128.31	246.813	395.925	317.818	189.508	1.47696	1.30857	0.989604	0	0	1
5262	GLYPHEPEPT1tc	609.743	869.195	738.52	22.7002	143.29	76.3971	-662.123	-0.896554	-3.27305	-1	0	0	-1
5263	GLYPROPEPT1tc	336.964	620.197	494.039	279.68	477.495	400.607	-93.4321	-0.189119	-0.302437	-0.688638	0	0	-1
5264	GLYSARCNc	0.0540992	229.227	80.2827	317.058	531.497	405.353	325.07	4.04907	2.33602	1	0	0	1
5265	GLYSARPEPT1tc	0.0540992	229.227	80.2827	317.058	531.497	405.353	325.07	4.04907	2.33602	1	0	0	1
5266	GLYSNAT5tc	-0.0999565	-0.0101626	-0.0520036	-0.0407384	0.00193077	-0.0184423	0.0335613	0.645366	-1.4956	0.771131	0	0	1
5267	GUMDCHAe	240.15	435.624	320.45	214.459	358.45	289.849	-30.6009	-0.0954934	-0.144797	-0.472752	1.53716e-293	2.04492e-293	-1
5268	GUMGCHLe	234.228	441.943	338.592	0.714275	228.764	103.283	-235.309	-0.694963	-1.71294	-1	0	0	-1
5269	GUMTCHOLe	2.12117	208.714	120.68	248.586	430.441	320.422	199.742	1.65514	1.40879	1	0	0	1
5270	HISSNAT5tc	-0.0310429	0.0206039	0.004602	-0.0252027	-0.00179699	-0.0141903	-0.0187923	-4.08351	1.62457	-0.830772	0	0	-1
5271	HISyLATtc	59.3542	221.585	137.867	28.7049	236.535	117.787	-20.0805	-0.145651	-0.227103	-0.252105	6.50326e-85	7.46611e-85	-1
5272	HISyLATthc	414.764	807.16	625.413	87.0942	371.241	226.086	-399.326	-0.638501	-1.46793	-1	0	0	-1
5273	HPETFABP1tc	0.0179481	0.0425385	0.0325481	0.0112011	0.042713	0.0255132	-0.00703491	-0.216139	-0.35133	-0.451837	2.50166e-268	3.2758e-268	-1
5274	ILEATB0tc	1.00217	46.3882	14.7795	1.00384	130.362	55.8042	41.0247	2.77579	1.91678	0.687849	0	0	1
5275	LEUATB0tc	1.00518	28.4081	9.54767	119.297	206.046	160.372	150.824	15.797	4.07013	1	0	0	1
5276	LEUGLYPEPT1tc	435.043	642.224	538.937	321.263	597.998	456.733	-82.2039	-0.15253	-0.238765	-0.675598	0	0	-1
5277	LEULEULAPc	599.195	971.57	748.878	583.185	879.781	733.645	-15.2328	-0.0203408	-0.0296481	-0.090469	2.43038e-12	2.54213e-12	0
5278	LEULEUPEPT1tc	327.396	637.234	459.06	191.738	406.947	288.052	-171.008	-0.372517	-0.672352	-0.982357	0	0	-1
5279	LEUyLAThtc	80.3178	381.433	227	687.238	999.984	880.439	653.44	2.87859	1.95553	1	0	0	1
5280	LINOFATPtc	0.000216605	2.6574	0.881457	7.21034e-05	3.82824	1.52573	0.644274	0.730919	0.791538	0.326709	2.80168e-141	3.36786e-141	1
5281	LYSATB0tc	8.76063	17.1598	12.7425	16.9549	43.2123	33.1764	20.4339	1.60359	1.3805	0.999983	0	0	1
5282	METATB0tc	1.00661	49.1021	17.205	101.898	185.329	139.835	122.63	7.12758	3.02283	1	0	0	1
5283	METyLATthc	359.874	655.531	530.748	285.118	588.207	448.007	-82.7409	-0.155895	-0.244506	-0.586749	0	0	-1
5284	NACHORCTL3le	311.681	551.821	455.431	0.0514847	0.067451	0.060074	-455.371	-0.999868	-12.8882	-1	0	0	-1
5285	OCDEAFABP1tc	-0.0896099	-0.0606483	-0.076202	-0.0999955	-0.0733157	-0.0890835	-0.0128815	-0.169044	0.22533	-0.855688	0	0	-1
5286	OLEICFATPtc	0.00126449	3.61955	0.945943	0.00996671	1.44834	0.503255	-0.442688	-0.467986	-0.910464	-0.124914	3.84423e-22	4.08797e-22	0
5287	ORNALArBATtc	0.0199664	163.172	56.2507	180.284	429.919	302.128	245.878	4.3711	2.42522	1	0	0	1
5288	ORNLEUrBATtc	80.2516	464.965	324.656	129.365	321.58	200.557	-124.098	-0.382246	-0.694897	-0.670725	0	0	-1
5289	PALFATPtc	4.11397	9.32116	6.26452	0.0020054	2.82517	0.877195	-5.38732	-0.859974	-2.83623	-1	0	0	-1
5290	PCHOLHSTDe	0.0109799	50.9985	17.1553	23.3815	102.645	67.4408	50.2855	2.93119	1.97497	0.972369	0	0	1
5291	PECDCHe	228.951	467.868	303.028	0.0103343	150.361	47.1603	-255.868	-0.84437	-2.68381	-1	0	0	-1
5292	PECGCHLe	86.5003	310.076	194.426	28.2148	186.019	114.078	-80.3481	-0.413257	-0.7692	-0.756911	0	0	-1
5293	PECTCHLe	97.7433	277.529	169.873	193.004	465.977	326.455	156.582	0.921759	0.942428	0.951496	0	0	1
5294	PEHSFABPe	-0.0548895	-0.0152928	-0.0360433	-0.0999939	-0.0278074	-0.067401	-0.0313577	-0.87	0.903038	-0.586906	0	0	-1
5295	PHEATB0tc	39.0906	86.7353	60.4177	15.9838	157.712	79.9554	19.5377	0.323377	0.404224	0.404081	4.96514e-215	6.28649e-215	1
5296	PHEyLATthc	520.172	751.376	612.025	229.314	537.509	398.902	-213.123	-0.348226	-0.617556	-0.999736	0	0	-1
5297	PMTCOAFABP1tc	-0.00319955	0.0461823	0.0240313	-0.000995178	0.0722583	0.0324605	0.00842922	0.35076	0.433771	0.138266	9.20107e-27	9.85165e-27	0
5298	PNTORDe	0.0369129	259.403	103.722	0.0148936	94.9585	34.4971	-69.2247	-0.667407	-1.58817	-0.644969	0	0	-1
5299	PROGLYPEPT1tc	213.456	480.61	368.247	23.8937	278.14	178.25	-189.998	-0.515951	-1.04678	-0.986483	0	0	-1
5300	PROGLYPRO1c	-86.9226	262.248	102.21	-828.425	-500.21	-705.257	-807.467	-7.90007	2.78661	-1	0	0	-1
5301	PROIMINOtc	0.0106316	0.0151392	0.012947	2.01739e-06	0.0107022	0.00463569	-0.00831128	-0.641948	-1.48176	-0.999997	0	0	-1
5302	PSYGCHe	234.062	448.276	343.063	0.0536431	105.605	50.269	-292.794	-0.85347	-2.77073	-1	0	0	-1
5303	PSYTCHe	211.779	458.437	358.742	0.0138643	254.478	102.155	-256.587	-0.715242	-1.81219	-0.998853	0	0	-1
5304	PSYTDECHe	0.0660146	114.851	49.17	162.586	403.412	284.275	235.105	4.78148	2.53144	1	0	0	1
5305	SBTle	328.908	610.922	449.204	0.293947	208.741	102.064	-347.14	-0.772789	-2.13789	-1	0	0	-1
5306	SERATB0tc	51.3934	100.36	74.3581	1.00556	67.3208	18.6601	-55.698	-0.749051	-1.99453	-0.99604	0	0	-1
5307	TAUBETAtc	1.04112	272.874	121.29	1.01853	96.5845	38.7313	-82.5591	-0.680673	-1.64689	-0.655771	0	0	-1
5308	TAUPAT1c	640.548	931.657	795.766	506.946	735.714	605.905	-189.86	-0.238588	-0.393251	-0.955447	0	0	-1
5309	THMATPe	0.127918	3.12957	2.01554	0.00435527	1.1874	0.397446	-1.6181	-0.802809	-2.34234	-0.876234	0	0	-1
5310	THRATB0tc	3.69454	52.6951	23.9043	1.00842	85.108	30.6669	6.76265	0.282905	0.359415	0.139915	2.29667e-27	2.4613e-27	0
5311	TRPATB0tc	70.8356	129.421	94.636	13.7091	123.063	62.4024	-32.2336	-0.340606	-0.600787	-0.673138	0	0	-1
5312	TYRATB0tc	27.1935	76.6189	47.0554	1.00136	70.796	30.9609	-16.0945	-0.342033	-0.603912	-0.567791	0	0	-1
5313	VALATB0tc	10.9039	62.0095	34.3371	1.00649	55.4605	21.3477	-12.9894	-0.378289	-0.685685	-0.52073	0	0	-1
5314	VITEtl	1.00172	32.2482	15.299	1.00347	18.1379	7.93075	-7.36825	-0.481616	-0.947908	-0.513695	0	0	-1
5315	VITKtl	530.558	857.218	666.825	106.424	488.734	295.007	-371.818	-0.557595	-1.17656	-1	0	0	-1
5316	1a25DHVITD3TRn	146.63	350.434	243.407	309.893	654.82	480.328	236.921	0.973352	0.980648	0.997473	0	0	1
5317	25HVITD3c	2.14542e-05	0.000342195	0.000171072	1.89689e-06	0.000217985	6.70021e-05	-0.00010407	-0.608341	-1.35233	-0.85751	0	0	-1
5318	3AIB_Dtm	-43.7654	135.886	45.4377	-109.473	280.949	114.395	68.9572	1.51762	1.33206	0.615615	0	0	1
5319	3HCO3_NAt	-852.661	-385.563	-642.519	44.2684	698.343	398.779	1041.3	1.62065	-0.68815	1	0	0	1
5320	4ABUTtcn	108.544	387.728	213.725	619.429	930.047	747.282	533.557	2.49647	1.8059	1	0	0	1
5321	4HPROLTASCT1	1.01953	13.9871	7.48951	2.00085	9.10637	5.1278	-2.36171	-0.315336	-0.546531	-0.241641	3.64978e-78	4.14525e-78	-1
5322	5MTHFt2le	-419.066	175.77	0.126473	-746.191	-333.511	-510.405	-510.532	-4036.67	11.9786	-0.992938	0	0	-1
5323	ADNK3	0.00432007	6.76425	2.22427	0.000648989	29.4915	10.542	8.3177	3.73952	2.24474	0.746568	0	0	1
5324	ADNK4	0.0010475	9.29652	4.87262	0.00284547	30.8992	12.1658	7.29315	1.49676	1.32006	0.577602	0	0	1
5325	ADNt5le	0.00129141	29.2771	14.5187	0.00627515	31.6981	12.7416	-1.77716	-0.122405	-0.188373	-0.152384	3.77346e-32	4.06905e-32	0
5326	AHCYStd	480.37	999.994	737.507	-866.357	-226.584	-598.416	-1335.92	-1.8114	-0.301508	-1	0	0	-1
5327	ALA-DTDe	193.212	500.148	370.977	295.405	539.854	418.619	47.6419	0.128423	0.174308	0.354584	4.69469e-166	5.74639e-166	1
5328	AMETtd	480.37	999.994	737.507	-866.357	-226.584	-598.416	-1335.92	-1.8114	-0.301508	-1	0	0	-1
5329	ARACHFATPc	0.0527953	2.16622	0.875263	10.7162	26.1131	18.266	17.3908	19.8692	4.3833	1	0	0	1
5330	ASPDTDe	-66.7934	14.4131	-15.3468	-69.3409	12.9458	-13.8287	1.51815	0.0989232	-0.150278	0.0150694	0.243133	0.245169	0
5331	ASPPROASCT1	0.390544	145.347	82.4558	75.1848	236.962	164.198	81.7426	0.991351	0.993747	0.889928	0	0	1
5332	ASPte	255.766	515.16	392.897	220.705	419.472	326.4	-66.4974	-0.169249	-0.267512	-0.630433	0	0	-1
5333	BIDGLCURr	0.000215093	3.09189	0.82016	0.0938474	0.0984596	0.0959339	-0.724226	-0.88303	-3.09579	-0.854105	0	0	-1
5334	BTNt3ile	0.584394	1.63266	1.09266	8.57274e-06	0.000165973	6.60671e-05	-1.09259	-0.99994	-14.0136	-1	0	0	-1
5335	CHOLESACATc	1.0012	8.35565	3.52357	1.03983	12.6372	6.23981	2.71624	0.770875	0.824463	0.565855	0	0	1
5336	CHOLESTle	243.714	423.794	339.147	356.592	484.287	423.785	84.6382	0.249562	0.321422	0.944586	0	0	1
5337	CHSTEROLtrc	348.029	749.63	610.491	706.466	999.983	879.884	269.392	0.441272	0.527342	0.999317	0	0	1
5338	CRNrtx	201.604	602.614	431.519	-34.2363	449.637	191.627	-239.892	-0.555925	-1.17112	-0.900112	0	0	-1
5339	CYSAMOe	0.0054162	17.3564	4.04659	0.00399746	8.92318	3.38137	-0.665226	-0.164392	-0.259101	-0.0225187	0.0811275	0.0819861	0
5340	CYTDt5le	1.85512	63.3213	38.4779	0.0022033	37.7432	16.2975	-22.1804	-0.576446	-1.23938	-0.727435	0	0	-1
5341	Coqe	811.843	999.712	944.896	693.779	998.411	806.072	-138.824	-0.14692	-0.229247	-0.832538	0	0	-1
5342	DATPtm	0.00340932	48.9614	15.7783	19.6931	93.2014	59.9538	44.1755	2.79976	1.92591	0.930534	0	0	1
5343	DCTPtm	0.00195086	12.2153	4.94104	0.0492379	19.5249	7.93966	2.99861	0.606879	0.684261	0.329241	1.90689e-143	2.29459e-143	1
5344	DGTPtm	0.0329504	38.0427	15.1056	0.00747697	62.4557	18.4173	3.31174	0.219239	0.285981	0.0576378	8.03245e-06	8.25279e-06	0
5345	DHAPtc	823.777	999.389	917.614	408.244	622.536	520.356	-397.258	-0.432925	-0.818388	-1	0	0	-1
5346	DM_1a25dhvitd3[n]	146.63	350.434	243.407	309.893	654.82	480.328	236.921	0.973352	0.980648	0.997473	0	0	1
5347	DM_4abut[n]	108.544	387.728	213.725	619.429	930.047	747.282	533.557	2.49647	1.8059	1	0	0	1
5348	DM_5hpet[r]	0.0358962	0.0850769	0.0650963	0.0224022	0.085426	0.0510265	-0.0140698	-0.216139	-0.35133	-0.451837	2.50166e-268	3.2758e-268	-1
5349	DM_taur[c]	215.922	613.243	388.22	42.491	262.149	140.896	-247.324	-0.637072	-1.46224	-0.998129	0	0	-1
5350	DM_pe_hs[r]	62.4698	288.397	190.423	0.0670717	130.773	60.4699	-129.953	-0.682444	-1.65492	-0.973457	0	0	-1
5351	DM_pmtcoa[r]	546.817	826.076	694.153	78.1727	266.578	195.556	-498.598	-0.718282	-1.82767	-1	0	0	-1
5352	DPCOAPPe	21.5014	326.687	209.193	407.747	554.911	480.442	271.248	1.29664	1.19953	1	0	0	1
5353	DPMVDc	28.4804	55.6721	39.7779	96.9659	133.986	112.984	73.2065	1.84038	1.50608	1	0	0	1
5354	DSREDUCr	1.06633	29.8974	11.8974	1.00057	21.0379	6.71766	-5.17971	-0.435366	-0.824612	-0.553114	0	0	-1
5355	DTMPKm	0.0252054	202.986	94.1263	0.0450243	134.952	56.3988	-37.7275	-0.400817	-0.738932	-0.430396	1.15331e-243	1.48651e-243	-1
5356	DTTPtm	0.00652651	69.2288	29.6602	0.0224501	55.3654	23.8239	-5.83629	-0.196772	-0.316119	-0.155755	1.63694e-33	1.76715e-33	0
5357	EX_4hpro[e]	-521.005	-329.916	-401.76	-283.087	-65.1757	-180.055	221.705	0.551835	-1.1579	1	0	0	1
5358	EX_alaala[e]	-261.745	-117.079	-173.596	-665.631	-397.127	-576.602	-403.007	-2.32153	1.73185	-1	0	0	-1
5359	EX_bglc[e]	-917.432	-645.268	-788.238	-575.586	-369.68	-459.302	328.937	0.417306	-0.77919	1	0	0	1
5360	EX_carn[e]	-463.951	-300.446	-380.934	-198.3	-21.3924	-110.279	270.655	0.710504	-1.78838	1	0	0	1
5361	EX_dchac[e]	-730.381	-171.529	-474.383	291.649	709.683	490.243	964.626	2.03343	0.0474439	1	0	0	1
5362	EX_glgchlo[e]	157.643	416.891	302.713	134.485	299.599	213.106	-89.6076	-0.296015	-0.506383	-0.746415	0	0	-1
5363	EX_gltcho[e]	76.2086	343.534	206.255	0.0391682	174.614	57.7201	-148.535	-0.720152	-1.83728	-0.929405	0	0	-1
5364	EX_gltdechol[e]	164.932	447.298	279.271	81.8472	284.736	188.476	-90.7946	-0.325113	-0.567283	-0.692138	0	0	-1
5365	EX_glygly[e]	-310.474	-0.0187238	-128.31	-395.925	-246.813	-317.818	-189.508	-1.47696	1.30857	-0.989604	0	0	-1
5366	EX_glysar[e]	-229.227	-0.0540992	-80.2827	-531.497	-317.058	-405.353	-325.07	-4.04907	2.33602	-1	0	0	-1
5367	EX_gum[e]	-927.433	-587.387	-779.722	-848.848	-629.54	-713.555	66.1673	0.0848601	-0.127936	0.443634	9.46763e-259	1.23228e-258	1
5368	EX_gumdchac[e]	240.15	435.624	320.45	214.459	358.45	289.849	-30.6009	-0.0954934	-0.144797	-0.472752	1.53716e-293	2.04492e-293	-1
5369	EX_gumgchol[e]	234.228	441.943	338.592	0.714275	228.764	103.283	-235.309	-0.694963	-1.71294	-1	0	0	-1
5370	EX_gumtchol[e]	2.12117	208.714	120.68	248.586	430.441	320.422	199.742	1.65514	1.40879	1	0	0	1
5371	EX_leugly[e]	-642.224	-435.043	-538.937	-597.998	-321.263	-456.733	82.2039	0.15253	-0.238765	0.675598	0	0	1
5372	EX_leuleu[e]	-971.57	-599.195	-748.878	-879.781	-583.185	-733.645	15.2328	0.0203408	-0.0296481	0.090469	2.43038e-12	2.54213e-12	0
5373	EX_pect[e]	-820.363	-530.564	-667.328	-609.134	-384.106	-487.694	179.634	0.269184	-0.45242	0.970971	0	0	1
5374	EX_pectindchac[e]	228.951	467.868	303.028	0.0103343	150.361	47.1603	-255.868	-0.84437	-2.68381	-1	0	0	-1
5375	EX_pectingchol[e]	86.5003	310.076	194.426	28.2148	186.019	114.078	-80.3481	-0.413257	-0.7692	-0.756911	0	0	-1
5376	EX_pectintchol[e]	97.7433	277.529	169.873	193.004	465.977	326.455	156.582	0.921759	0.942428	0.951496	0	0	1
5377	EX_psyl[e]	-839.116	-647.989	-750.975	-654.014	-276.935	-436.699	314.275	0.41849	-0.782124	0.999989	0	0	1
5378	EX_psylchol[e]	234.062	448.276	343.063	0.0536431	105.605	50.269	-292.794	-0.85347	-2.77073	-1	0	0	-1
5379	EX_psyltchol[e]	211.779	458.437	358.742	0.0138643	254.478	102.155	-256.587	-0.715242	-1.81219	-0.998853	0	0	-1
5380	EX_psyltdechol[e]	0.0660146	114.851	49.17	162.586	403.412	284.275	235.105	4.78148	2.53144	1	0	0	1
5381	EX_sfcys[e]	-829.041	-316.05	-530.326	262.796	788.028	550.5	1080.83	2.03804	0.0538637	1	0	0	1
5382	EX_tdechola[e]	-252.42	161.151	-64.4458	-403.816	143.587	-72.3582	-7.91246	-0.122777	0.167072	0.0344389	0.00764288	0.00775778	0
5383	EX_cysam[e]	145.416	385.734	257.509	694.258	883.084	796.051	538.542	2.09135	1.62824	1	0	0	1
5384	EX_dpcoa[e]	-96.6391	389.907	114.071	-431.84	-139.579	-251.817	-365.888	-3.20755	1.14245	-1	0	0	-1
5385	EX_fmn[e]	-409.875	-101.867	-269.055	-291.137	-111.871	-212.158	56.8969	0.21147	-0.342762	0.432228	1.00318e-245	1.29459e-245	1
5386	EX_hyptaur[e]	-39.1251	6.3856	-8.03441	-52.2225	8.54524	-19.6279	-11.5934	-1.44297	1.28864	-0.482323	1.86537e-305	2.49658e-305	-1
5387	EX_oh1[e]	-431.544	-188.135	-291.08	-323.191	-2.54353	-117.61	173.47	0.595952	-1.3074	0.935345	0	0	1
5388	EX_pan4p[e]	-202.411	179.469	26.774	306.12	526.053	421.514	394.74	14.7434	3.97668	1	0	0	1
5389	EX_ptth[e]	-299.587	23.2341	-117.712	-876.469	-617.501	-754.753	-637.041	-5.41184	2.68074	-1	0	0	-1
5390	EX_q10[e]	-999.712	-811.843	-944.896	-998.411	-693.779	-806.072	138.824	0.14692	-0.229247	0.832538	0	0	1
5391	EX_q10h2[e]	811.892	999.994	945.876	694.962	999.869	807.617	-138.259	-0.146171	-0.227981	-0.83111	0	0	-1
5392	FADDPle	0.0158007	0.0387392	0.0282688	0.0359203	0.0526333	0.0453715	0.0171027	0.605004	0.682577	0.996704	0	0	1
5393	FADH2ETC	101.965	472.836	282.901	108.917	426.378	218.754	-64.1463	-0.226745	-0.370984	-0.370463	4.5183e-181	5.58857e-181	-1
5394	FE2DMT1	0.000177822	0.0468519	0.0248141	2.58955	4.08746	3.4081	3.38329	136.345	7.10166	1	0	0	1
5395	FE3MTP1	223.364	588.584	398.483	584.618	798.396	688.505	290.022	0.727816	0.78895	0.999995	0	0	1
5396	FMNALKPle	101.903	409.899	269.083	111.91	291.183	212.203	-56.8798	-0.211384	-0.342605	-0.432111	1.35686e-245	1.75057e-245	-1
5397	FOLt2le	-999.695	-534.642	-822.97	23.9917	457.376	205.251	1028.22	1.2494	-2.00345	1	0	0	1
5398	FRDPtcr	-986.698	-510.561	-818.605	-401.579	138.546	-103.448	715.157	0.873629	-2.98426	1	0	0	1
5399	G6PDH2c	140.01	267.549	201.604	1.0401	79.1391	35.6215	-165.983	-0.82331	-2.5007	-1	0	0	-1
5400	GLU5SAtmc	706.239	879.883	774.686	225.212	596.034	379.264	-395.422	-0.510429	-1.03041	-1	0	0	-1
5401	GLUPROASCT1	317.151	623.698	462.6	0.0178148	155.142	80.0333	-382.567	-0.826993	-2.53109	-1	0	0	-1
5402	GLYC3PFADm	0.0418371	56.5861	23.8732	0.00300991	84.5533	47.489	23.6158	0.989221	0.992203	0.703001	0	0	1
5403	GLYCTDle	-172.037	324.711	36.9976	-675.621	-367.434	-509.265	-546.262	-14.7648	3.78291	-1	0	0	-1
5404	GNDc	1.7404	32.6277	15.0683	16.2654	39.4448	28.1261	13.0577	0.866568	0.900388	0.857536	0	0	1
5405	GSNt5le	33.4649	82.4918	63.6456	0.01041	50.0557	19.9288	-43.7168	-0.686879	-1.67521	-0.981712	0	0	-1
5406	HYPTROXe	0.000202539	21.1029	6.0405	0.00513654	27.3372	11.5046	5.46411	0.904579	0.929472	0.465295	2.02453e-284	2.67448e-284	1
5407	INSK	0.0259558	33.5164	11.8863	0.0639004	103.12	56.3697	44.4834	3.74242	2.24562	0.869503	0	0	1
5408	INSt5le	9.07109e-05	48.8804	16.4726	13.4864	72.12	34.2476	17.7751	1.07907	1.05594	0.601153	0	0	1
5409	IPDDI	-476.574	-185.849	-324.631	-600.268	-242.475	-452.5	-127.869	-0.393889	0.479116	-0.668856	0	0	-1
5410	KHte	588.489	852.379	742.483	-535.287	-177.122	-361.129	-1103.61	-1.48638	-1.03984	-1	0	0	-1
5411	LACLt	241.022	556.367	397.644	694.354	955.743	830.712	433.068	1.08908	1.06287	1	0	0	1
5412	LAPCOAe	146.266	416.745	284.688	91.762	305.006	214.376	-70.3116	-0.246978	-0.409236	-0.415286	5.29903e-227	6.765e-227	-1
5413	LEUGLYHYc	435.043	642.224	538.937	321.263	597.998	456.733	-82.2039	-0.15253	-0.238765	-0.675598	0	0	-1
5414	MAL_Ltx	352.123	999.911	655.514	421.749	687.698	566.245	-89.2691	-0.136182	-0.2112	-0.267006	5.14836e-95	5.94796e-95	-1
5415	MDHx	-999.911	-352.123	-655.514	-687.698	-421.749	-566.245	89.2691	0.136182	-0.2112	0.267006	5.14836e-95	5.94796e-95	1
5416	MEVK1c	28.4804	55.6721	39.7779	96.9659	133.986	112.984	73.2065	1.84038	1.50608	1	0	0	1
5417	MTHFR3	569.939	868.057	743.264	0.0237276	188.427	58.4285	-684.835	-0.921389	-3.66913	-1	0	0	-1
5418	NADtm	-0.0234697	-3.83633e-07	-0.00985262	-0.0127053	-2.47652e-06	-0.00521123	0.00464139	0.471082	-0.918883	0.401561	2.2072e-212	2.78993e-212	1
5419	NADtx	-478.569	-284.796	-387.432	-203.28	-1.76957	-78.1469	309.285	0.798295	-2.30968	1	0	0	1
5420	OCDCAFATPc	0.268578	8.81972	4.94675	0.0929166	7.8128	5.27817	0.331423	0.0669982	0.0935578	-0.00292675	0.820668	0.821365	0
5421	P5CR	706.277	879.928	774.722	225.271	596.072	379.316	-395.406	-0.510385	-1.03028	-1	0	0	-1
5422	PAN4PPe	23.225	253.578	143.843	0.00243959	127.198	44.679	-99.1639	-0.689391	-1.68683	-0.887731	0	0	-1
5423	PGLc	111.192	283.176	206.161	47.8396	131.107	86.9606	-119.2	-0.57819	-1.24534	-0.99903	0	0	-1
5424	PHEMEe	0.00150578	0.00295979	0.00241877	2.28797	6.51209	3.95532	3.9529	1634.26	10.6753	1	0	0	1
5425	PMEVKc	28.4804	55.6721	39.7779	96.9659	133.986	112.984	73.2065	1.84038	1.50608	1	0	0	1
5426	PNTEHe	145.887	398.475	261.555	694.714	888.989	799.432	537.877	2.05646	1.61186	1	0	0	1
5427	PNTOt5le	0.00554036	0.426618	0.199398	0.000292464	0.00151333	0.000804704	-0.198594	-0.995964	-7.95298	-1	0	0	-1
5428	PPItm	645.739	868.871	774.129	722.531	856.436	794.63	20.5014	0.0264831	0.0377099	0.139821	2.48654e-27	2.6637e-27	0
5429	PRO_Dtde	-700.906	53.6127	-289.63	-999.941	-503.574	-825.972	-536.342	-1.85182	1.51188	-0.972003	0	0	-1
5430	PTCRTD	92.9393	611.775	345.92	319.987	674.337	491.838	145.918	0.421826	0.507745	0.595904	0	0	1
5431	PTPATe	0.0435033	113.457	38.5763	0.00047225	65.2186	14.2485	-24.3278	-0.63064	-1.4369	-0.551425	0	0	-1
5432	Q10H2e	811.892	999.994	945.876	694.962	999.869	807.617	-138.259	-0.146171	-0.227981	-0.83111	0	0	-1
5433	RPEc	-68.6445	398.195	181.401	488.506	766.869	603.539	422.138	2.3271	1.73427	1	0	0	1
5434	RTOTAL2FATPc	17.4639	35.8028	26.8739	4.64416	24.3587	15.3373	-11.5366	-0.429287	-0.809162	-0.963018	0	0	-1
5435	RTOTALFATPc	0.0612252	56.6791	24.6079	23.9174	63.4369	42.249	17.6411	0.716889	0.779796	0.735825	0	0	1
5436	SFCYSc	-829.041	-316.05	-530.326	262.796	788.028	550.5	1080.83	2.03804	0.0538637	1	0	0	1
5437	SFCYSe	-829.041	-316.05	-530.326	262.796	788.028	550.5	1080.83	2.03804	0.0538637	1	0	0	1
5438	sink_5hpet[c]	-617.789	-133.114	-422.184	-999.758	-652.898	-852.545	-430.36	-1.01937	1.0139	-1	0	0	-1
5439	SPRMTDe	-0.0387142	0.0416375	0.0110186	-458.744	-30.0862	-282.744	-282.755	-25661.6	14.6473	-1	0	0	-1
5440	TAURCHAe	405.768	647.857	532.14	134.425	367.638	241.356	-290.784	-0.546443	-1.14064	-1	0	0	-1
5441	THMDt5le	54.9375	90.4854	77.315	43.0661	74.825	59.2507	-18.0643	-0.233646	-0.383917	-0.879691	0	0	-1
5442	TTDCAFATPc	0.000906327	6.96442	2.68172	6.523	15.4003	10.4179	7.73622	2.88479	1.95784	0.999792	0	0	1
5443	URIt5le	0.00385913	66.3745	26.0991	30.9046	60.16	46.9053	20.8062	0.797199	0.84575	0.676204	0	0	1
5444	q10h2tc	262.367	546.989	401.01	149.248	630.72	454.022	53.0121	0.132196	0.179124	0.382165	1.47105e-192	1.83924e-192	1
5445	q10tm	261.423	545.117	400.03	147.866	629.113	452.478	52.4476	0.131109	0.177738	0.380134	1.53717e-190	1.91829e-190	1
5446	34HPPte	592.906	935.023	745.71	72.1513	318.178	201.112	-544.597	-0.730307	-1.89061	-1	0	0	-1
5447	3MOBte	-270.495	122.423	-108.951	490.163	721.954	612.796	721.747	6.6245	2.49173	1	0	0	1
5448	3MOPte	459.806	999.482	678.271	599.987	999.822	828.787	150.516	0.221911	0.289139	0.648954	0	0	1
5449	4HPRO_LTte	340.812	522.757	409.243	71.0162	285.4	185.179	-224.064	-0.547508	-1.14404	-1	0	0	-1
5450	4MOPte	-637.162	-211.683	-397.187	-22.9916	321.532	122.395	519.582	1.30815	-1.69828	1	0	0	1
5451	5MTAte	-649.259	-420.879	-543.738	-633.811	-452.787	-538.473	5.26517	0.00968329	-0.0140381	0.0729703	1.5869e-08	1.64478e-08	0
5452	5OXPROt	-999.993	-937.138	-982.481	-999.956	-851.881	-913.468	69.013	0.0702436	-0.105075	0.807829	0	0	1
5453	AHCYSte	-249.202	177.891	5.35189	217.972	616.666	400.801	395.449	73.8897	6.22669	1	0	0	1
5454	AICARte	-376.846	115.682	-138.008	-340.675	-123.209	-257.205	-119.197	-0.863694	0.898165	-0.715525	0	0	-1
5455	ANTHte	-126.552	214.877	78.2699	-444.782	-232.289	-362.387	-440.657	-5.62996	2.211	-1	0	0	-1
5456	CBASPte	-353.954	44.6139	-159.631	348.169	665.104	502.363	661.994	4.14702	1.65399	1	0	0	1
5457	DM_4hrpo	345.443	526.901	412.449	2.95953	255.376	97.567	-314.882	-0.763444	-2.07975	-1	0	0	-1
5458	DM_Lcystin	328.283	579.824	466.327	655.386	876.584	771.426	305.099	0.65426	0.726186	1	0	0	1
5459	DM_anth	168.378	488.5	354.671	0.00531107	113.251	42.2413	-312.43	-0.8809	-3.06975	-1	0	0	-1
5460	DM_fol	205.316	380.399	301.425	398.421	636.576	521.255	219.83	0.729304	0.790192	1	0	0	1
5461	DM_ncam	579.684	860.109	707.602	266.036	596.131	373.896	-333.706	-0.471601	-0.920301	-0.999289	0	0	-1
5462	DM_pnto_R	0.0142822	158.242	64.1331	0.0470966	145.485	66.585	2.45194	0.038232	0.0541289	0.069264	8.10272e-08	8.3843e-08	0
5463	EX_34hpp[e]	-935.023	-592.906	-745.71	-318.178	-72.1513	-201.112	544.597	0.730307	-1.89061	1	0	0	1
5464	EX_3mob[e]	-122.423	270.495	108.951	-721.954	-490.163	-612.796	-721.747	-6.6245	2.49173	-1	0	0	-1
5465	EX_3mop[e]	-999.482	-459.806	-678.271	-999.822	-599.987	-828.787	-150.516	-0.221911	0.289139	-0.648954	0	0	-1
5466	EX_4mop[e]	211.683	637.162	397.187	-321.532	22.9916	-122.395	-519.582	-1.30815	-1.69828	-1	0	0	-1
5467	EX_5mta[e]	420.879	649.259	543.738	452.787	633.811	538.473	-5.26517	-0.00968329	-0.0140381	-0.0729703	1.5869e-08	1.64478e-08	0
5468	EX_5oxpro[e]	937.138	999.993	982.481	851.881	999.956	913.468	-69.013	-0.0702436	-0.105075	-0.807829	0	0	-1
5469	EX_ahcys[e]	-55.4366	271.714	110.346	-276.116	268.684	35.0961	-75.25	-0.681946	-1.65265	-0.337224	2.18038e-150	2.63806e-150	-1
5470	EX_aicar[e]	-115.682	376.846	138.008	123.209	340.675	257.205	119.197	0.863694	0.898165	0.715525	0	0	1
5471	EX_anth[e]	-214.877	126.552	-78.2699	232.289	444.782	362.387	440.657	5.62996	2.211	1	0	0	1
5472	EX_cbasp[e]	-44.6139	353.954	159.631	-665.104	-348.169	-502.363	-661.994	-4.14702	1.65399	-1	0	0	-1
5473	MAL_Lte	308.672	890.857	604.957	584.997	929.372	740.074	135.117	0.22335	0.290838	0.513354	0	0	1
5474	OROTGLUt	-868.546	-601.854	-749.167	-0.0351633	0.00102237	-0.0205057	749.146	0.999973	-15.157	1	0	0	1
5475	IDOURte	-7.52846	-3.00619	-4.89329	-12.4565	-5.34987	-9.00767	-4.11438	-0.840821	0.88035	-0.942187	0	0	-1
5476	EX_idour[e]	3.00619	7.52846	4.89329	5.34987	12.4565	9.00767	4.11438	0.840821	0.88035	0.942187	0	0	1
5477	5HOXINDOAtr	-28.5632	-8.28376	-16.6797	-48.9165	-20.1094	-34.0406	-17.3609	-1.04084	1.02916	-0.948037	0	0	-1
5478	GLYALDtr	-561.391	-229.451	-397.416	-999.987	-769.985	-929.399	-531.984	-1.33861	1.22565	-1	0	0	-1
5479	PEPtr	-999.85	-800.626	-916.796	-999.934	-705.373	-843.581	73.215	0.0798597	-0.120074	0.647102	0	0	1
5480	GUDACtr	0.900015	104.353	63.8518	181.346	293.072	238.008	174.156	2.7275	1.89821	1	0	0	1
5481	GUDACtr2	294.46	872.157	590.848	242.362	557.127	407.968	-182.88	-0.309521	-0.53433	-0.692993	0	0	-1
5482	LKYNRtr	500.074	765.983	652.792	116.695	588.912	352.07	-300.722	-0.460671	-0.890761	-0.991803	0	0	-1
5483	LKYNRtr2	-209.662	87.8727	-30.0376	260.458	624.551	429.199	459.236	15.2887	3.8368	1	0	0	1
5484	LKYNRtr3	0.0412853	0.0999915	0.0794665	-0.0646105	-0.0129336	-0.0401196	-0.119586	-1.50486	-0.986038	-1	0	0	-1
5485	BALAPAT1tc2	-600.433	-390.341	-493.711	-999.995	-838.18	-937.377	-443.666	-0.898635	0.924963	-1	0	0	-1
5486	BALABETAtc2	-611.674	-170.996	-425.845	240.684	693.901	447.463	873.308	2.05076	0.07144	1	0	0	1
5487	CALAtr	379.684	829.353	647.205	172.773	594.138	372.243	-274.962	-0.424845	-0.797977	-0.916733	0	0	-1
5488	CRTNtr	-732.476	-487.986	-627.12	-600.248	-214.818	-380.407	246.713	0.393407	-0.721199	0.975077	0	0	1
5489	KYNATEtr	-0.0386942	0.0401105	0.0127926	-0.0776617	-0.0405851	-0.0614414	-0.074234	-5.80289	2.2639	-1	0	0	-1
5490	KYNATEtr2	-100.355	539.99	202.198	654.133	999.77	855.338	653.14	3.2302	2.08073	1	0	0	1
5491	3ANTHRNtr	-292.547	-63.6433	-165.41	-635.296	-409.124	-519.236	-353.826	-2.13909	1.65035	-1	0	0	-1
5492	HKYNRtr	-389.183	-155.682	-270.34	540.71	665.867	606.755	877.095	3.24442	1.16634	1	0	0	1
5493	QULNtr	0.02887	0.0539569	0.0434251	0.0175593	0.0317912	0.0242797	-0.0191453	-0.440882	-0.838776	-0.999324	0	0	-1
5494	2PGtr	353.771	707.014	542.471	564.218	882.773	750.189	207.718	0.38291	0.467708	0.934395	0	0	1
5495	CARNtr	-69.7503	172.314	46.6784	-112.745	170.37	23.1241	-23.5543	-0.504607	-1.01336	-0.244094	1.01359e-79	1.15714e-79	-1
5496	CHOLPtr	-240.287	15.1748	-118.835	691.167	999.934	876.093	994.928	8.37237	2.88213	1	0	0	1
5497	CYST_Ltr	47.1665	181.956	101.913	29.4691	226.97	118.25	16.3373	0.160306	0.214506	0.261722	2.2896e-91	2.64146e-91	1
5498	DCMPtr	812.765	999.997	922.648	850.35	999.995	954.485	31.8372	0.0345063	0.0489425	0.394051	1.36437e-204	1.71761e-204	0
5499	DHAPtr	785.09	999.915	913.46	-355.896	-148.268	-258.439	-1171.9	-1.28292	-1.82152	-1	0	0	-1
5500	DMGLYtr	-654.439	-350.922	-506.137	-875.277	-498.762	-657.592	-151.455	-0.299238	0.377666	-0.868691	0	0	-1
5501	ETHAMPtr	101.645	445.688	280.718	-479.47	-46.4424	-227.07	-507.788	-1.80889	-0.305982	-1	0	0	-1
5502	FUMtr	-730.624	-402.562	-568.263	127.909	376.156	235.374	803.638	1.4142	-1.2716	1	0	0	1
5503	G3PCtr	58.1559	462.182	182.992	647.232	862.654	740.904	557.912	3.04882	2.0175	1	0	0	1
5504	GLCURtr	-999.871	-735.957	-855.403	-762.045	-352.966	-592.696	262.706	0.307114	-0.529311	0.999567	0	0	1
5505	ICITtr	725.553	999.984	881.987	901.834	999.991	964.195	82.208	0.0932077	0.128567	0.645341	0	0	1
5506	L2AADPtr	-675.586	-262.343	-488.51	-19.0168	376.141	133.921	622.431	1.27414	-1.86701	1	0	0	1
5507	XANtr	348.58	730.356	528.743	-906.766	-416.681	-643.098	-1171.84	-2.21628	0.282472	-1	0	0	-1
5508	XMPtr	-769.808	-467.502	-593.497	-367.174	-133.007	-240.133	353.365	0.595394	-1.30541	1	0	0	1
5509	XTSNtr	-71.4465	294.067	149.749	679.057	999.942	810.869	661.119	4.41484	2.43692	1	0	0	1
5510	3PGtr	-770.694	-449.255	-619.362	-759.265	-537.897	-629.302	-9.93984	-0.0160485	0.0229693	-0.00503775	0.696394	0.697842	0
5511	UDPGLCURtr	852.305	999.961	950.041	959.084	999.994	986.512	36.4705	0.0383883	0.054346	0.571229	0	0	0
5512	IMPtr	-996.486	-668.25	-860.799	-967.941	-631.568	-807.944	52.8543	0.0614014	-0.0914198	0.419547	1.21664e-231	1.55716e-231	1
5513	GLYC3tr	499.934	996.629	780.153	-43.1365	544.229	222.034	-558.119	-0.715397	-1.81298	-0.999627	0	0	-1
5514	NICRNtr	-997.933	-694.231	-858.49	125.006	722.234	374.289	1232.78	1.43599	-1.19765	1	0	0	1
5515	OROT5Ptr	498.258	723.858	610.025	12.7921	798.268	528.105	-81.9203	-0.13429	-0.208044	-0.119903	1.58549e-20	1.68163e-20	0
5516	EX_2pg[e]	-707.014	-353.771	-542.471	-882.773	-564.218	-750.189	-207.718	-0.38291	0.467708	-0.934395	0	0	-1
5517	EX_5hoxindoa[e]	8.28376	28.5632	16.6797	20.1094	48.9165	34.0406	17.3609	1.04084	1.02916	0.948037	0	0	1
5518	EX_cala[e]	179.757	379.807	272.351	28.6785	218.713	117.671	-154.679	-0.567942	-1.2107	-0.997536	0	0	-1
5519	EX_cholp[e]	-15.1748	240.287	118.835	-999.934	-691.167	-876.093	-994.928	-8.37237	2.88213	-1	0	0	-1
5520	EX_crtn[e]	137.782	328.437	223.423	0.0176073	228.964	109.453	-113.969	-0.510107	-1.02946	-0.844419	0	0	-1
5521	EX_cyst_L[e]	-181.956	-47.1665	-101.913	-226.97	-29.4691	-118.25	-16.3373	-0.160306	0.214506	-0.261722	2.2896e-91	2.64146e-91	-1
5522	EX_dcmp[e]	-999.997	-812.765	-922.648	-999.995	-850.35	-954.485	-31.8372	-0.0345063	0.0489425	-0.394051	1.36437e-204	1.71761e-204	0
5523	EX_dmgly[e]	350.922	654.439	506.137	498.762	875.277	657.592	151.455	0.299238	0.377666	0.868691	0	0	1
5524	EX_ethamp[e]	-445.688	-101.645	-280.718	46.4424	479.47	227.07	507.788	1.80889	-0.305982	1	0	0	1
5525	EX_g3pc[e]	-462.182	-58.1559	-182.992	-862.654	-647.232	-740.904	-557.912	-3.04882	2.0175	-1	0	0	-1
5526	EX_glyald[e]	229.451	561.391	397.416	769.985	999.987	929.399	531.984	1.33861	1.22565	1	0	0	1
5527	EX_gudac[e]	-909.102	-366.757	-654.7	-771.901	-481.161	-645.976	8.72398	0.0133252	-0.0193534	0.170694	6.63401e-40	7.23239e-40	0
5528	EX_hcys_L[e]	-999.877	-597.817	-827.995	-894.699	-269.726	-575.055	252.94	0.305485	-0.525923	0.811763	0	0	1
5529	EX_icit[e]	-999.984	-725.553	-881.987	-999.991	-901.834	-964.195	-82.208	-0.0932077	0.128567	-0.645341	0	0	-1
5530	EX_kynate[e]	-540.015	100.37	-202.211	-999.71	-654.071	-855.277	-653.066	-3.22963	2.08053	-1	0	0	-1
5531	EX_L2aadp[e]	262.343	675.586	488.51	-376.141	19.0168	-133.921	-622.431	-1.27414	-1.86701	-1	0	0	-1
5532	EX_Lkynr[e]	-789.54	-472.039	-622.834	-891.47	-667.005	-781.229	-158.395	-0.254313	0.326897	-0.953242	0	0	-1
5533	EX_pep[e]	-999.85	-800.626	-916.796	-999.934	-705.373	-843.581	73.215	0.0798597	-0.120074	0.647102	0	0	1
5534	EX_quln[e]	-0.0539569	-0.02887	-0.0434251	-0.0317912	-0.0175593	-0.0242797	0.0191453	0.440882	-0.838776	0.999324	0	0	1
5535	EX_xmp[e]	467.502	769.808	593.497	133.007	367.174	240.133	-353.365	-0.595394	-1.30541	-1	0	0	-1
5536	EX_xtsn[e]	-294.067	71.4465	-149.749	-999.942	-679.057	-810.869	-661.119	-4.41484	2.43692	-1	0	0	-1
5537	EX_3pg[e]	449.255	770.694	619.362	537.897	759.265	629.302	9.93984	0.0160485	0.0229693	0.00503775	0.696394	0.697842	0
5538	EX_3hanthrn[e]	63.6433	292.547	165.41	409.124	635.296	519.236	353.826	2.13909	1.65035	1	0	0	1
5539	EX_udpglcur[e]	-999.961	-852.305	-950.041	-999.994	-959.084	-986.512	-36.4705	-0.0383883	0.054346	-0.571229	0	0	0
5540	EX_hLkynr[e]	155.682	389.183	270.34	-665.867	-540.71	-606.755	-877.095	-3.24442	1.16634	-1	0	0	-1
5541	EX_nicrnt[e]	694.231	997.933	858.49	-722.234	-125.006	-374.289	-1232.78	-1.43599	-1.19765	-1	0	0	-1
5542	EX_orot5p[e]	-723.858	-498.258	-610.025	-798.268	-12.7921	-528.105	81.9203	0.13429	-0.208044	0.119903	1.58549e-20	1.68163e-20	0
5543	EX_glyc3p[e]	-996.629	-499.934	-780.153	-544.229	43.1365	-222.034	558.119	0.715397	-1.81298	0.999627	0	0	1
5544	ALAB0AT3tc	0.0187573	0.0498436	0.0337029	0.0657376	0.093254	0.0826671	0.0489642	1.45282	1.29444	1	0	0	1
5545	ALAPAT4te	-223.743	269.047	88.9956	736.89	999.952	881.479	792.483	8.90474	3.30812	1	0	0	1
5546	ARACHDFATPtc	1.15831	21.363	12.7617	0.00460097	7.83657	3.38323	-9.37843	-0.734891	-1.91534	-0.870304	0	0	-1
5547	ARGB0AT3tc	3.76955e-08	0.0172302	0.00820881	0.0189804	0.0394915	0.0295254	0.0213166	2.5968	1.84671	1	0	0	1
5548	ASNB0AT3tc	0.0293355	0.0580561	0.0424647	0.0454102	0.0725883	0.0588781	0.0164134	0.386519	0.471467	0.885163	0	0	1
5549	BETBGTtc	0.0212109	0.0876503	0.052788	0.0244122	0.0999984	0.0707331	0.0179451	0.339947	0.422176	0.463407	3.9176e-282	5.17014e-282	1
5550	BUTSMCT1	-596.449	-237.921	-454.08	-999.883	-564.657	-820.061	-365.981	-0.805984	0.852785	-0.999579	0	0	-1
5551	CLCFTRte	-0.0999819	-0.0426503	-0.0723555	-0.0522657	0.00340621	-0.0263902	0.0459654	0.635271	-1.4551	0.995272	0	0	1
5552	CRNATBtc	1.02083	154.927	82.1506	1.24314	148.224	71.7622	-10.3884	-0.126456	-0.195048	-0.170719	6.46122e-40	7.04474e-40	0
5553	CYSB0AT3tc	0.0329973	0.0527446	0.0431681	0.00737446	0.025208	0.0182918	-0.0248763	-0.576265	-1.23877	-1	0	0	-1
5554	DHEASABCCte	3.39815e-07	0.000215596	8.18255e-05	4.34308e-05	0.000168974	9.33702e-05	1.15447e-05	0.141089	0.190412	0.175649	3.74795e-42	4.10035e-42	0
5555	DOPAENT4tc	97.9273	541.2	327.896	734.125	999.975	915.543	587.647	1.79217	1.48139	1	0	0	1
5556	ESTRAABCtc	0.0584208	0.0888889	0.0726805	2.15291e-07	0.000940445	0.000260089	-0.0724204	-0.996421	-8.12642	-1	0	0	-1
5557	ESTROSABCCte	0.00110496	0.00214913	0.00170568	0.000684287	0.00106737	0.000825606	-0.000880076	-0.515967	-1.04682	-1	0	0	-1
5558	ESTRSABCtc	6.85775e-05	0.00023022	0.000152686	5.49693e-06	0.00229375	0.00142809	0.00127541	8.35312	3.22545	0.951829	0	0	1
5559	FOLABCCte	4.04408	8.23647	6.06019	1.75131	2.72862	2.19204	-3.86815	-0.638289	-1.46709	-1	0	0	-1
5560	FOLOAT1tc	-0.0999918	-0.065555	-0.0780853	-0.0999988	-0.0756803	-0.0917766	-0.0136914	-0.175339	0.233077	-0.815559	0	0	-1
5561	FOLOAT2tc	-108.722	296.901	85.407	-0.0976886	-0.0280707	-0.0710831	-85.4781	-1.00083	-10.2306	-0.589138	0	0	-1
5562	FOLOATPtc	-453.531	419.557	37.4497	-284.823	130.119	-56.9518	-94.4016	-2.52075	0.604787	-0.253627	6.42261e-86	7.37911e-86	-1
5563	GABABGTtc	-0.00158058	0.0525211	0.031867	-0.0396836	0.0185694	-0.00923133	-0.0410983	-1.28968	-1.78745	-0.985547	0	0	-1
5564	GLNB0AT3tc	0.0316519	0.0513728	0.0426409	0.00398167	0.0276957	0.0175686	-0.0250723	-0.587987	-1.27924	-1	0	0	-1
5565	GLUB0AT3tc	0.0784543	0.0999913	0.0905043	0.0318855	0.0455742	0.0397604	-0.050744	-0.56068	-1.18666	-1	0	0	-1
5566	GLYB0AT3tc	0.0385398	0.0599305	0.0485264	0.0218539	0.0489622	0.035195	-0.0133315	-0.274726	-0.463402	-0.886086	0	0	-1
5567	GSNt2r	-999.865	-328.514	-741.772	-912.097	-561.146	-742.568	-0.795886	-0.00107295	0.00154711	0.174559	1.18493e-41	1.29501e-41	0
5568	H2OGLYAQPt	181.474	484.846	333.89	461.251	626.184	544.912	211.023	0.632014	0.706653	0.999881	0	0	1
5569	ILEB0AT3tc	0.0148829	0.0395833	0.0290809	0.0414763	0.063498	0.0514605	0.0223796	0.769562	0.823393	1	0	0	1
5570	LEUB0AT3tc	0.00176478	0.0229641	0.0121785	0.0313213	0.0481635	0.0373488	0.0251703	2.06678	1.61672	1	0	0	1
5571	LEUKABCtc	0.0131298	0.0239211	0.0192245	0.00030602	0.00147339	0.000778408	-0.0184461	-0.959509	-4.62627	-1	0	0	-1
5572	LGNCFATPtc	1.04596	3.54075	2.39809	1.00122	10.2533	4.78252	2.38443	0.994306	0.995887	0.56333	0	0	1
5573	METB0AT3tc	0.0205372	0.0561974	0.0371374	0.0194596	0.0469143	0.0352959	-0.00184147	-0.0495854	-0.0733711	-0.0410199	0.00148713	0.00151442	0
5574	NACSMCTte	-999.966	-894.145	-950.629	-731.496	-473.194	-580.922	369.708	0.388908	-0.710539	1	0	0	1
5575	PGLYCABCte	7.74348e-05	0.000807012	0.000357633	0.00431449	3.56639	1.49112	1.49077	4168.43	12.0256	1	0	0	1
5576	PHEB0AT3tc	0.0460882	0.0744143	0.0615617	0.0109634	0.0451697	0.0229512	-0.0386105	-0.627184	-1.42346	-1	0	0	-1
5577	PHEMEABCte	8.05058e-05	0.000273087	0.000166596	6.46647e-05	0.000516629	0.000280934	0.000114338	0.686318	0.753877	0.326272	6.60611e-141	7.93482e-141	1
5578	PPASMCT1	-851.857	-694.154	-786.75	-999.681	-524.187	-719.908	66.8427	0.0849606	-0.128094	0.299828	2.65719e-119	3.13132e-119	1
5579	PROPAT4te	303.811	999.646	709.192	-266.907	461.348	130.858	-578.334	-0.815483	-2.43818	-0.977143	0	0	-1
5580	PSHSABCtc	2.15343	4.60288	3.89496	3.5411	7.43747	5.1141	1.21914	0.313004	0.392872	0.756537	0	0	1
5581	PYRSMCT1	-825.296	-526.975	-692.17	-999.966	-694.189	-887.707	-195.537	-0.282499	0.358958	-0.93606	0	0	-1
5582	RETABCtc	1.30867e-06	0.000340771	0.000113624	1.47339e-09	0.000148935	5.0811e-05	-6.28128e-05	-0.552814	-1.16105	-0.485926	0	0	-1
5583	SERB0AT3tc	0.0316759	0.0501564	0.0409683	0.0313269	0.0574777	0.0419001	0.000931806	0.0227446	0.0324459	0.0873804	1.3055e-11	1.36164e-11	0
5584	SRTNENT4tc	230.097	581.985	363.395	352.968	680.69	524.511	161.116	0.443363	0.529434	0.849208	0	0	1
5585	TCHOLABCtc	5.1143e-08	1.28603e-05	4.72372e-06	1.01243e-05	0.000368504	0.000204375	0.000199652	42.2658	5.43515	0.999901	0	0	1
5586	TRPB0AT3tc	0.0352658	0.0499358	0.0427028	0.0199051	0.0594808	0.0343388	-0.00836398	-0.195865	-0.314491	-0.50212	0	0	-1
5587	TYRB0AT3tc	0.0151925	0.0372177	0.0247855	2.80445e-06	0.0313569	0.0122642	-0.0125213	-0.505188	-1.01505	-0.869625	0	0	-1
5588	VALB0AT3tc	0.0187636	0.0391628	0.0286871	0.00351427	0.0386378	0.0221417	-0.00654546	-0.228167	-0.37364	-0.440621	2.81824e-255	3.65961e-255	-1
5589	CAMPt	0.449071	11.3207	5.23125	1.00001	3.98852	2.08125	-3.14999	-0.602149	-1.3297	-0.685598	0	0	-1
5590	CGMPt	1.86557e-05	2.82592	0.705971	1.9266	10.656	5.15578	4.44981	6.3031	2.86851	0.985643	0	0	1
5591	FRUt4	-999.994	-763.517	-923.801	-999.993	-784.407	-927.709	-3.90761	-0.00422993	0.00608962	0.0393189	0.00232346	0.00236406	0
5592	GALt4	-758.653	-147.359	-434.838	-999.965	-732.636	-880.104	-445.267	-1.02398	1.0172	-0.999966	0	0	-1
5593	GCHOLAt3	9.82136e-05	4.67968	1.60201	0.60653	5.67286	3.65701	2.055	1.28277	1.19078	0.707456	0	0	1
5594	GLCt4	-849.892	-711.202	-780.737	-599.445	-418.831	-507.919	272.818	0.349437	-0.620239	1	0	0	1
5595	MANt4	-648.055	-452.384	-559.041	-832.798	-676.467	-760.946	-201.905	-0.361163	0.444839	-1	0	0	-1
5596	RIBFLVte	0.00276757	5.54714	2.39682	0.00584269	11.7732	4.73432	2.33751	0.975255	0.982039	0.201361	7.69981e-55	8.52674e-55	1
5597	TCHOLAt3	0.0821854	2.11817	1.09707	0.0123735	9.64395	4.31655	3.21949	2.93463	1.97623	0.92628	0	0	1
5598	TRPt	324.349	684.677	489.155	-434.597	271.789	-108.332	-597.488	-1.22147	-2.17483	-1	0	0	-1
5599	r1492	0.0130863	0.043246	0.0282534	0.0267302	0.0458607	0.0365485	0.00829511	0.293597	0.371388	0.686152	0	0	1
5600	CHSTEROLt	3.42014	6.88347	5.45049	1.0014	2.72741	1.36865	-4.08183	-0.748893	-1.99363	-1	0	0	-1
5601	RETt	0.0726745	0.0954273	0.0838039	0.0369737	0.0535906	0.0444048	-0.0393991	-0.470135	-0.916302	-1	0	0	-1
5602	AVITE1t	0.0409644	0.0673036	0.0549142	0.0355096	0.0846134	0.0630864	0.00817218	0.148817	0.200149	0.262586	5.86408e-92	6.76895e-92	1
5603	r0963	378.812	609.044	489.567	0.0141203	0.034826	0.0254605	-489.541	-0.999948	-14.231	-1	0	0	-1
5604	L_LACt4r	-648.326	-408.191	-528.46	-889.435	-551.944	-712.895	-184.434	-0.349003	0.431894	-0.977702	0	0	-1
5605	r0295	460.655	707.4	602.038	571.259	837.297	697.452	95.414	0.158485	0.212239	0.733065	0	0	1
5606	ARGSUCte	381.769	748.7	557.756	182.81	413.102	286.424	-271.332	-0.48647	-0.96148	-0.999584	0	0	-1
5607	ACRNte	278.341	824.192	625.631	610.885	999.957	840.029	214.398	0.342691	0.425128	0.785528	0	0	1
5608	PCRNte	822.609	999.973	938.732	406.827	608.511	500.409	-438.324	-0.466932	-0.907607	-1	0	0	-1
5609	LNELDCCRNte	632.082	914.171	762.4	291.025	563.211	417.035	-345.365	-0.452997	-0.87038	-1	0	0	-1
5610	ODECRNte	580.634	738.986	665.634	595.547	846.063	721.21	55.5767	0.0834944	0.115692	0.496667	0	0	1
5611	STCRNte	0.938551	282.467	189.808	300.145	540.615	417.568	227.76	1.19995	1.13747	1	0	0	1
5612	PMTCRNte	67.7536	324.93	189.852	31.528	354.195	237.25	47.3976	0.249655	0.32153	0.34979	1.19353e-161	1.45636e-161	1
5613	HDCECRNte	624.74	861.616	738.673	314.273	494.729	379.054	-359.62	-0.486845	-0.962534	-1	0	0	-1
5614	EX_argsuc[e]	381.769	748.7	557.756	182.81	413.102	286.424	-271.332	-0.48647	-0.96148	-0.999584	0	0	-1
5615	EX_acrn[e]	-362.413	152.687	-141.495	-145.562	121.177	29.2327	170.728	1.2066	-2.2751	0.775492	0	0	1
5616	EX_pcrn[e]	-58.7904	161.182	26.6836	-392.58	-72.2259	-204.453	-231.137	-8.66214	2.93775	-1	0	0	-1
5617	EX_lneldccrn[e]	-234.991	-71.311	-148.192	-352.988	-139.135	-236.602	-88.4094	-0.596586	0.67499	-0.863907	0	0	-1
5618	EX_odecrn[e]	-223.787	155.042	-63.9421	-398.343	-77.7638	-235.923	-171.981	-2.68964	1.88348	-0.890038	0	0	-1
5619	EX_stcrn[e]	-727.442	-443.228	-561.251	-402.168	-43.2411	-225.925	335.326	0.597461	-1.3128	1	0	0	1
5620	EX_pmtcrn[e]	-640.459	-407.547	-529.657	-591.435	-211.248	-368.59	161.067	0.304097	-0.523043	0.877369	0	0	1
5621	EX_hdcecrn[e]	-179.68	36.7125	-52.5	-522.297	-312.47	-415.623	-363.123	-6.91663	2.98489	-1	0	0	-1
5622	DM_ascb_L[c]	0.00299053	129.79	70.0599	129.777	478.085	342.538	272.479	3.88922	2.2896	1	0	0	1
5623	PCREATte	-784.486	-356.463	-609.759	-898.293	-513.319	-703.723	-93.9642	-0.1541	0.206769	-0.467856	1.55078e-287	2.05426e-287	-1
5624	HC00342te	934.703	999.996	980.066	842.733	994.638	919.259	-60.8076	-0.0620444	-0.0924084	-0.905528	0	0	-1
5625	BGLYte	-577.982	-174.866	-406.175	-246.308	-43.9234	-142.976	263.198	0.647993	-1.50632	0.98855	0	0	1
5626	biomass_maintenance	0.0274961	0.590661	0.311192	0.00664124	1.12547	0.421952	0.110759	0.355919	0.439271	0.299683	3.45357e-119	4.06934e-119	1
5627	biomass_maintenance_noTrTr	0.0100767	3.9749	1.50109	0.00689159	4.82787	1.61739	0.116306	0.0774811	0.107663	0.0163109	0.206463	0.208231	0
5628	15KPROSTGF2c	-195.016	194.366	9.3061	-150.13	288.852	109.832	100.526	10.8021	3.56097	0.593387	0	0	1
5629	ADPOHc	-468.729	-110.738	-320.69	207.35	681.213	489.461	810.151	2.52627	0.610014	1	0	0	1
5630	PHLAC	-315.623	98.038	-79.9409	-510.937	-97.8116	-363.599	-283.658	-3.54835	2.18534	-0.964319	0	0	-1
5631	AND19ONEc	1.02917e-06	0.00296466	0.0012777	0.00369055	0.00732442	0.00575431	0.00447661	3.50366	2.1711	1	0	0	1
5632	C14825c	7.0113e-08	0.0049034	0.00180441	0.000186483	18.2065	5.66121	5.6594	3136.43	11.6154	0.999076	0	0	1
5633	DESAT14_9	0.00566727	0.0140248	0.00977323	0.00382508	0.0124854	0.00850635	-0.00126688	-0.129628	-0.200296	-0.276031	2.05402e-101	2.38448e-101	-1
5634	21HPRGNLONE	0.0590867	0.0955698	0.0735879	0.000538986	8.84095	3.25517	3.18158	43.2351	5.46712	0.943362	0	0	1
5635	3MHISc	-402.373	-13.6033	-182.604	232.128	699.308	542.38	724.984	3.97024	1.57058	1	0	0	1
5636	HMCRNc	-423.412	-14.99	-223.954	233.257	587.832	416.534	640.488	2.85991	0.895235	1	0	0	1
5637	PHACGLYc	0.000543378	6.62021	2.85567	0.000810051	6.23328	1.74799	-1.10768	-0.387888	-0.708133	-0.402727	1.31858e-213	1.6677e-213	-1
5638	LCAT10e	0.000578933	30.4548	9.22615	0.0170262	30.5649	14.3722	5.14608	0.557771	0.639483	0.378885	2.65241e-189	3.3081e-189	1
5639	LCAT11e	0.00189068	45.002	19.4188	0.00381827	63.8377	29.4365	10.0177	0.515873	0.600149	0.338028	4.27584e-151	5.17574e-151	1
5640	LCAT12e	0.00267073	37.0098	9.85223	0.0140457	46.9395	11.3112	1.45902	0.148091	0.199236	0.0512886	7.11083e-05	7.27977e-05	0
5641	LCAT13e	31.7072	93.7787	57.6056	0.00224197	47.113	13.5145	-44.091	-0.765396	-2.0917	-0.964946	0	0	-1
5642	LCAT14e	0.00293967	29.1605	12.2575	0.00123243	33.274	9.84951	-2.40803	-0.196453	-0.315545	-0.239101	1.43734e-76	1.62846e-76	-1
5643	LCAT54e	0.00499025	44.9983	13.5305	36.1571	133.022	83.1836	69.653	5.14784	2.62008	0.999755	0	0	1
5644	LCAT55e	0.00762706	148.624	66.9249	0.00859148	56.3658	18.0926	-48.8323	-0.729658	-1.88714	-0.629061	0	0	-1
5645	LCAT15e	0.0086317	65.4682	29.7205	0.000521981	28.2416	8.26505	-21.4555	-0.721908	-1.84636	-0.646351	0	0	-1
5646	LCAT16e	0.00317095	33.2098	9.90099	0.0161277	67.5034	28.8215	18.9205	1.91097	1.5415	0.527849	0	0	1
5647	LCAT17e	0.00331426	100.315	38.7156	0.00549218	108.889	35.8842	-2.83137	-0.0731326	-0.109565	-0.0375573	0.00362604	0.0036862	0
5648	LCAT18e	0.00133195	29.5978	6.18682	17.9389	64.2539	39.3245	33.1377	5.35617	2.66816	0.996224	0	0	1
5649	LCAT19e	144.772	261.799	200.45	0.00152724	46.973	14.9426	-185.508	-0.925455	-3.74574	-1	0	0	-1
5650	LCAT20e	0.0103228	41.3406	15.2803	12.7433	64.6507	40.0344	24.7541	1.62	1.38957	0.916392	0	0	1
5651	LCAT21e	0.0054371	30.8059	9.76653	36.7663	96.9015	70.1454	60.3789	6.18222	2.84443	1	0	0	1
5652	LCAT22e	0.00298185	55.3299	22.5636	0.00219787	41.0295	12.6187	-9.94495	-0.440751	-0.838438	-0.295382	7.5559e-116	8.86667e-116	-1
5653	LCAT23e	149.841	248.92	203.259	85.9455	414.923	264.782	61.5232	0.302684	0.381487	0.454742	9.21381e-272	1.21009e-271	1
5654	LCAT25e	8.20355	212.51	106.615	0.0151053	171.854	49.1689	-57.4458	-0.538817	-1.11659	-0.608672	0	0	-1
5655	LCAT27e	0.0178077	184.683	73.7018	10.3321	162.081	98.8507	25.149	0.341226	0.423552	0.426853	1.05344e-239	1.35466e-239	1
5656	LCAT29e	13.1872	68.6864	36.263	0.00285062	35.9187	8.78534	-27.4777	-0.757733	-2.04533	-0.946821	0	0	-1
5657	LCAT2e	0.001038	51.4769	17.4132	0.00282028	27.9989	9.30092	-8.11227	-0.465869	-0.904735	-0.411586	5.16391e-223	6.57191e-223	-1
5658	LCAT30e	1.45586e-05	56.5867	24.3513	0.00078197	41.3886	13.9114	-10.4399	-0.428719	-0.807728	-0.406493	1.39959e-217	1.77396e-217	-1
5659	LCAT31e	0.0100955	34.966	12.9203	0.0121537	62.372	25.1382	12.2178	0.94563	0.960238	0.395715	2.6409e-206	3.32899e-206	1
5660	LCAT32e	0.0104252	25.6325	10.5452	0.000178683	29.5659	8.59743	-1.94777	-0.184707	-0.294609	-0.177423	5.66536e-43	6.20124e-43	0
5661	LCAT33e	0.00232148	62.2361	20.9644	5.48793	61.4731	34.8983	13.9339	0.664647	0.735216	0.607994	0	0	1
5662	LCAT34e	0.00337918	42.6453	14.0007	0.0188208	62.0069	24.8368	10.8361	0.77397	0.826981	0.309389	6.65493e-127	7.90301e-127	1
5663	LCAT35e	0.000986563	53.7005	15.2274	0.0054758	39.6633	12.0292	-3.19815	-0.210026	-0.340123	-0.0312207	0.0155978	0.0158081	0
5664	LCAT36e	13.7286	47.7077	30.798	0.0108605	32.2846	12.787	-18.011	-0.584811	-1.26816	-0.904188	0	0	-1
5665	LCAT37e	0.0152728	50.0789	23.9716	0.000475567	39.0503	12.4817	-11.4899	-0.479312	-0.941509	-0.60129	0	0	-1
5666	LCAT38e	0.000813434	32.119	9.33128	0.00143336	48.0822	15.6114	6.28016	0.673023	0.742457	0.280681	8.57065e-105	9.96368e-105	1
5667	LCAT39e	0.00787104	53.7425	11.7657	0.00263545	40.5917	10.6656	-1.10012	-0.0935024	-0.141625	-0.0474129	0.000240329	0.000245778	0
5668	LCAT3e	0.00842336	84.9871	38.4815	0.000401657	40.606	13.9047	-24.5769	-0.638667	-1.4686	-0.509004	0	0	-1
5669	LCAT40e	0.0278015	29.081	9.52845	0.00482597	43.2916	14.3172	4.78877	0.502576	0.587438	0.275187	8.32437e-101	9.66042e-101	1
5670	LCAT41e	0.0244974	61.9714	29.5484	0.00037427	46.5192	13.6184	-15.93	-0.539116	-1.11752	-0.667292	0	0	-1
5671	LCAT42e	0.000581738	45.5579	17.2431	0.00401668	41.612	13.024	-4.2191	-0.244683	-0.404845	-0.141089	8.46857e-28	9.08112e-28	0
5672	LCAT43e	0.00415859	56.8482	16.0816	12.9552	98.9461	55.2824	39.2008	2.43762	1.78141	0.92631	0	0	1
5673	LCAT44e	0.00812249	65.3883	25.5732	0.000340775	41.3663	12.5826	-12.9906	-0.507977	-1.0232	-0.356123	1.75917e-167	2.15525e-167	-1
5674	LCAT45e	0.006569	83.1953	35.3575	38.4805	95.5839	63.2593	27.9018	0.789132	0.83926	0.751882	0	0	1
5675	LCAT56e	0.00227469	69.9435	36.6616	0.0100407	97.0038	37.3397	0.678153	0.0184976	0.0264426	-0.0217465	0.0921109	0.0930147	0
5676	LCAT46e	0.00397848	45.4485	16.2714	0.0115939	41.6871	17.1175	0.846065	0.0519971	0.0731307	0.0549523	2.07827e-05	2.13176e-05	0
5677	LCAT47e	0.00618738	42.2222	13.3868	0.00625701	56.8148	23.905	10.5183	0.78572	0.836506	0.425171	7.77003e-238	9.97002e-238	1
5678	LCAT48e	0.0221102	75.8009	38.6462	2.77635e-05	54.4481	18.1986	-20.4475	-0.529096	-1.0865	-0.612216	0	0	-1
5679	LCAT49e	0.00704152	69.5395	29.764	0.00190202	27.4239	8.38622	-21.3778	-0.718243	-1.82748	-0.629035	0	0	-1
5680	LCAT4e	0.00554063	55.2364	17.7446	0.282383	191.034	120.46	102.715	5.78855	2.7631	0.934912	0	0	1
5681	LCAT50e	0.00194833	50.6678	16.0123	0.00550423	37.1515	16.9354	0.923141	0.057652	0.080865	0.199207	1.0367e-53	1.14636e-53	0
5682	LCAT51e	0.000574034	38.8547	16.1962	18.7877	99.5812	48.4492	32.253	1.99139	1.58082	0.916258	0	0	1
5683	LCAT52e	0.001826	20.1932	6.89302	4.0307	56.3142	29.882	22.989	3.33512	2.11607	0.937533	0	0	1
5684	LCAT53e	0.000609216	22.5196	5.75769	38.5633	75.098	58.8516	53.0939	9.22139	3.35352	1	0	0	1
5685	LCAT57e	0.0155309	49.1825	22.5222	0.0503523	77.8097	41.8727	19.3505	0.859173	0.894661	0.625376	0	0	1
5686	LCAT5e	14.2195	50.6876	36.5254	0.0117928	71.3326	18.8397	-17.6857	-0.484202	-0.955123	-0.684578	0	0	-1
5687	LCAT6e	15.6503	86.8378	43.5242	0.00127461	37.0272	11.6052	-31.919	-0.733363	-1.90705	-0.923167	0	0	-1
5688	LCAT7e	0.0337662	62.4559	27.7706	0.00315578	51.0619	20.0078	-7.76282	-0.279534	-0.472997	-0.28118	3.69292e-105	4.2941e-105	-1
5689	LCAT8e	0.00285544	31.6145	9.59427	0.0061393	96.4167	53.4166	43.8223	4.56755	2.47704	0.885388	0	0	1
5690	LCAT9e	0.014604	32.6797	12.1192	0.015553	87.541	43.2562	31.137	2.56923	1.83561	0.853777	0	0	1
5691	SMS1	1.54813	57.9309	31.341	1.54988	38.5047	11.5893	-19.7517	-0.630219	-1.43526	-0.682912	0	0	-1
5692	SMS10	1.01075	52.3475	21.0544	66.2699	113.384	93.6604	72.606	3.4485	2.15332	1	0	0	1
5693	SMS11	8.68056	58.1775	24.6186	5.09053	43.6661	26.1774	1.5588	0.063318	0.0885732	0.20134	7.90683e-55	8.75417e-55	1
5694	SMS12	1.003	25.867	7.69363	1.15325	41.3185	16.588	8.89435	1.15607	1.1084	0.59363	0	0	1
5695	SMS16	2.7735	31.7952	13.5356	2.5151	63.433	37.4946	23.9591	1.77008	1.46993	0.815601	0	0	1
5696	SMS13	76.3312	146.677	103.725	3.84174	34.306	16.909	-86.8161	-0.836982	-2.6169	-1	0	0	-1
5697	SMS14	2.33981	69.3049	26.8558	1.03535	41.0079	12.2801	-14.5758	-0.542742	-1.12892	-0.5639	0	0	-1
5698	SMS15	3.95313	68.2787	27.7428	1.18749	53.4056	23.8813	-3.86149	-0.139189	-0.216232	-0.116904	1.36851e-19	1.44975e-19	0
5699	SMS2	55.461	102.435	80.5121	1.03853	24.7187	8.31605	-72.1961	-0.896711	-3.27524	-1	0	0	-1
5700	SMS3	1.11085	74.029	46.6079	16.0261	58.969	40.5142	-6.09372	-0.130744	-0.202147	-0.345112	2.07669e-157	2.52528e-157	-1
5701	SMS4	1.0043	52.4276	20.9596	6.07437	74.1695	37.4341	16.4745	0.786013	0.836742	0.460575	1.00978e-278	1.33113e-278	1
5702	SMS5	2.80997	38.5439	12.9277	2.54452	29.501	10.3148	-2.61293	-0.202118	-0.325753	-0.229577	9.76828e-71	1.10118e-70	-1
5703	SMS6	1.00527	42.4187	12.589	12.0291	59.6327	37.231	24.642	1.95743	1.56434	0.911316	0	0	1
5704	SMS7	1.015	76.8019	31.2947	2.52934	35.809	14.2676	-17.0271	-0.544088	-1.13317	-0.337405	1.51317e-150	1.83121e-150	-1
5705	SMS8	3.62808	36.6541	15.6644	3.88618	53.8422	20.0583	4.39397	0.280507	0.356716	0.246979	1.42812e-81	1.63337e-81	1
5706	SMS9	1.01547	33.869	11.1051	1.09979	72.2966	26.4235	15.3183	1.3794	1.2506	0.34041	3.32798e-153	4.03299e-153	1
5707	XOLEST183CEH	97.2489	325.692	203.51	1.01245	64.3466	24.5552	-178.955	-0.879342	-3.051	-1	0	0	-1
5708	XOLEST182CEH	16.6678	273.089	135.709	1.01875	143.011	57.6524	-78.057	-0.575178	-1.23507	-0.600269	0	0	-1
5709	XOLEST205CEH	1.0001	112.415	29.704	13.5915	243.912	147.977	118.273	3.98171	2.31664	0.97622	0	0	1
5710	XOLEST226CEH	1.01177	122.223	70.4547	184.397	486.503	353.266	282.812	4.01409	2.32599	1	0	0	1
5711	MAGLINL_HSe	0.00164659	50.7412	16.3688	0.00842584	0.0224423	0.0152997	-16.3535	-0.999065	-10.0632	-0.99865	0	0	-1
5712	MAGOLE_HSe	0.000157034	69.3289	27.8177	2.08512e-07	0.00815191	0.0021928	-27.8155	-0.999921	-13.6309	-0.999518	0	0	-1
5713	LPS5e	30.5562	82.0167	58.2394	0.0379269	0.0459099	0.0420962	-58.1973	-0.999277	-10.4341	-1	0	0	-1
5714	LPS6e	0.0208905	73.9742	34.9154	0.00384773	0.0164992	0.0106305	-34.9048	-0.999696	-11.6814	-1	0	0	-1
5715	LPS7e	0.000635598	76.6874	18.1801	0.0218704	0.0409901	0.0302897	-18.1498	-0.998334	-9.22932	-0.996188	0	0	-1
5716	PCHOLMYR_HSPLA2	2.25178e-05	0.190685	0.0679895	0.276535	3.31107	1.77777	1.70978	25.1477	4.70861	1	0	0	1
5717	PCHOLOLE_HSPLA2	2.72727	6.68378	4.76843	0.223843	3.40224	1.43414	-3.3343	-0.699244	-1.73333	-0.985303	0	0	-1
5718	PEOLE_HSPLA2	0.00345937	3.08685	1.14368	0.00252412	1.26778	0.668993	-0.474689	-0.415053	-0.773623	-0.145737	1.5042e-29	1.61546e-29	0
5719	PCHOLPALME_HSPLA2	0.108889	0.378827	0.243995	0.022627	1.508	0.706372	0.462377	1.89503	1.53358	0.675617	0	0	1
5720	PCHOLPALM_HSPLA2	2.48655e-05	1.7645	0.646729	0.435243	1.56671	1.03048	0.383753	0.593376	0.672087	0.483181	1.54893e-306	2.0741e-306	1
5721	PEPALM_HSPLA2	0.0816999	1.47991	0.674734	0.130944	2.29523	0.820226	0.145493	0.21563	0.281704	-0.00443375	0.73129	0.732188	0
5722	PAILPALM_HSPLA2	0.00136198	32.3531	11.6401	0.00449196	28.519	16.826	5.18588	0.445518	0.531586	0.385562	5.84404e-196	7.31714e-196	1
5723	PCHOLSTE_HSPLA2	4.76326	10.2527	7.20736	0.0894268	3.07892	1.07251	-6.13485	-0.851192	-2.74848	-1	0	0	-1
5724	PCHOL2LINL_HSPLA2	0.107409	0.671563	0.419835	0.288098	2.74497	1.76418	1.34434	3.20207	2.0711	0.975317	0	0	1
5725	PE2LINL_HSPLA2	0.00032761	5.60663	0.835116	0.628615	6.55506	3.10268	2.26757	2.71527	1.89347	0.813278	0	0	1
5726	PCHOL2OLE_HSPLA2	0.290225	2.21747	1.19083	0.113439	2.52726	1.03905	-0.151783	-0.127459	-0.196705	-0.166669	3.9879e-38	4.33335e-38	0
5727	PCHOL2PALM_HSPLA2	0.00119485	7.95011	2.84076	0.030453	14.1193	7.04967	4.20891	1.48161	1.31128	0.706616	0	0	1
5728	PCHOL2STE_HSPLA2	1.70402	3.94076	2.86905	0.0117648	1.78646	0.612998	-2.25605	-0.786341	-2.22662	-0.999227	0	0	-1
5729	PCHOLN15_HSPLA2	0.255828	0.977127	0.612435	3.25097e-06	0.57234	0.255854	-0.356581	-0.582234	-1.25923	-0.793092	0	0	-1
5730	PCHOLAR_HSPLA2	6.00886	12.3015	9.65263	0.530414	1.62693	1.07913	-8.5735	-0.888203	-3.16105	-1	0	0	-1
5731	PCHOLN183_HSPLA2	0.0292962	1.18015	0.417128	0.00144532	2.03084	0.671386	0.254258	0.609545	0.686653	0.123296	1.29901e-21	1.37999e-21	0
5732	PCHOLN1836_HSPLA2	0.00786579	3.92221	2.41405	1.19415	1.81027	1.49648	-0.917564	-0.380094	-0.689878	-0.66345	0	0	-1
5733	PCHOLN19_HSPLA2	0.0117415	1.58582	0.573022	0.730559	1.88426	1.40514	0.832114	1.45215	1.29405	0.876353	0	0	1
5734	PCHOLN201_HSPLA2	0.308121	3.09594	1.68139	0.773457	4.46242	2.43087	0.749473	0.445745	0.531813	0.532894	0	0	1
5735	PCHOLN204_HSPLA2	0.376319	9.84099	5.69377	0.860292	1.74213	1.34659	-4.34718	-0.763498	-2.08007	-0.728413	0	0	-1
5736	PCHOLN205_HSPLA2	0.0148458	1.89639	0.8209	0.115344	2.60057	1.45633	0.635428	0.774062	0.827057	0.61952	0	0	1
5737	PCHOLN224_HSPLA2	1.63921e-05	0.190737	0.0796784	1.44822	2.51066	2.01565	1.93597	24.2973	4.66091	1	0	0	1
5738	PCHOLN225_HSPLA2	0.00054601	3.84925	1.59973	1.33514	3.3584	2.21107	0.611346	0.382156	0.466921	0.33343	4.55838e-147	5.4939e-147	1
5739	PCHOLN2254_HSPLA2	0.273395	3.05895	1.98563	6.92812	12.3602	9.75695	7.77132	3.91378	2.29683	1	0	0	1
5740	PCHOLN226_HSPLA2	0.321382	2.15762	0.941943	4.07392e-05	1.15665	0.340077	-0.601866	-0.638962	-1.46978	-0.708421	0	0	-1
5741	PEAR_HSPLA2	1.70632	3.78167	2.86745	0.734203	4.18689	2.01883	-0.848625	-0.295951	-0.506252	-0.545443	0	0	-1
5742	PE203_HSPLA2	0.00236705	3.11799	1.13494	0.000263655	2.22965	0.801862	-0.333076	-0.293475	-0.501188	-0.259843	4.36251e-90	5.03019e-90	-1
5743	PE226_HSPLA2	7.89448	12.2903	10.6939	2.67939	8.17982	5.95212	-4.7418	-0.443411	-0.845315	-0.997667	0	0	-1
5744	PE224_HSPLA2	0.00379041	44.2275	16.4246	0.000671257	34.3862	12.3543	-4.07026	-0.247815	-0.41084	-0.0751389	5.88956e-09	6.11214e-09	0
5745	PEDH203_HSPLA2	0.185394	0.547545	0.371414	2.31269	4.68126	3.34276	2.97134	8.00009	3.16994	1	0	0	1
5746	PEDH12_HSPLA2	3.06392e-05	1.47752	0.254571	0.0353066	3.8157	1.29842	1.04385	4.10041	2.35061	0.762991	0	0	1
5747	PEDH14_HSPLA2	0.000169137	3.53146	1.54275	0.04169	4.29889	2.04278	0.500027	0.324114	0.405027	0.224732	7.35821e-68	8.27292e-68	1
5748	PEDH161_HSPLA2	0.261794	2.38569	1.32512	1.22391	2.56637	1.84743	0.522305	0.394156	0.479392	0.574358	0	0	1
5749	PEDH13_HSPLA2	0.0053156	0.555916	0.158666	0.374707	1.23326	0.803618	0.644952	4.06483	2.34051	0.991449	0	0	1
5750	PEDH15_HSPLA2	0.147029	4.01838	1.98053	0.00306288	2.12881	0.912319	-1.06822	-0.539357	-1.11828	-0.636709	0	0	-1
5751	PEDH17_HSPLA2	3.65256e-05	2.83089	0.718967	0.0989854	1.14914	0.672244	-0.0467222	-0.0649852	-0.0969389	0.115834	2.91424e-19	3.08508e-19	0
5752	PCHOLN203_HSPLA2	1.1252	6.3443	3.81537	0.000212723	3.74314	2.1628	-1.65257	-0.433135	-0.818924	-0.660359	0	0	-1
5753	PAILAR_HSPLA2	0.00129328	18.7359	5.92888	0.0125259	65.3624	37.8082	31.8794	5.37696	2.67287	0.736128	0	0	1
5754	PCHOLN24_HSPLA2	0.0226426	0.710443	0.316155	2.22198	3.85806	3.0595	2.74334	8.67719	3.27459	1	0	0	1
5755	PCHOLN261_HSPLA2	8.77158	29.5851	19.9365	2.11951	17.9739	10.9576	-8.97886	-0.450374	-0.863477	-0.745891	0	0	-1
5756	PCHOLN281_HSPLA2	0.0102241	14.9426	5.55274	3.08473	17.7788	10.9105	5.3578	0.964893	0.974451	0.746454	0	0	1
5757	PCHOLN28_HSPLA2	2.8138	18.7658	11.2872	3.91611	18.6362	9.04518	-2.24202	-0.198634	-0.319467	-0.369867	1.69776e-180	2.09894e-180	-1
5758	PCHOLDOC_HSPLA2	0.0128545	1.64121	0.472948	0.146021	0.51873	0.311071	-0.161877	-0.342272	-0.604437	-0.200821	1.48191e-54	1.64021e-54	-1
5759	PCHOLDEIC_HSPLA2	0.0448981	3.11126	1.53444	0.172722	0.457725	0.329438	-1.20501	-0.785305	-2.21964	-0.763149	0	0	-1
5760	PCHOLDET_HSPLA2	0.38545	0.644298	0.490098	0.000272681	4.40968	1.47398	0.98388	2.00752	1.58857	0.638049	0	0	1
5761	PCHOLHEP_HSPLA2	0.000224554	3.55028	1.04685	2.12686	5.62691	4.01906	2.97221	2.8392	1.94081	0.974465	0	0	1
5762	PCHOLLINL_HSPLA2	2.27575	4.74908	3.67112	1.93748	7.01513	4.35622	0.685099	0.186619	0.246856	0.346416	1.38251e-158	1.6854e-158	1
5763	PELINL_HSPLA2	0.100648	2.03249	1.25924	2.89495	4.87991	3.89573	2.63649	2.09371	1.62934	1	0	0	1
5764	CE4843HYDc	0.0107379	29.629	10.8108	0.000316199	29.4102	10.429	-0.381757	-0.0353126	-0.0518665	-0.0483285	0.00018164	0.000185794	0
5765	HXCOAc	98.7209	395.397	264.368	-507.638	-158.553	-346.572	-610.94	-2.31095	0.390607	-1	0	0	-1
5766	TETDECA511ACc	14.5921	192.348	114.622	0.00343174	148.235	57.5597	-57.0622	-0.49783	-0.993752	-0.727101	0	0	-1
5767	HDCAc	0.0432475	60.0178	24.7061	0.0115917	90.7375	34.5424	9.83631	0.398133	0.483502	0.26344	1.51938e-92	1.75421e-92	1
5768	GPDDACHOL	12.368	185.512	108.435	233.255	522.023	401.302	292.866	2.70083	1.88785	1	0	0	1
5769	ACLYSHYc	-757.934	-426.094	-581.212	-636.169	11.5186	-321.748	259.464	0.446418	-0.853132	0.767438	0	0	1
5770	HMCARNc	0.00382869	25.0062	8.88367	0.00184429	38.4414	5.0424	-3.84127	-0.432397	-0.817046	-0.427075	5.9472e-240	7.65052e-240	-1
5771	METTRANSc	196.738	351.188	278.145	145.914	336.542	259.434	-18.7117	-0.0672732	-0.100474	-0.301804	7.46567e-121	8.81543e-121	-1
5772	METDECARc	196.738	351.188	278.145	145.914	336.542	259.434	-18.7117	-0.0672732	-0.100474	-0.301804	7.46567e-121	8.81543e-121	-1
5773	3MTPte	196.738	351.188	278.145	145.914	336.542	259.434	-18.7117	-0.0672732	-0.100474	-0.301804	7.46567e-121	8.81543e-121	-1
5774	EX_3mtp[e]	196.738	351.188	278.145	145.914	336.542	259.434	-18.7117	-0.0672732	-0.100474	-0.301804	7.46567e-121	8.81543e-121	-1
5775	ELAIDCRNte	334.225	674.496	521.561	734.862	999.965	886.865	365.304	0.700405	0.765878	1	0	0	1
5776	GLYC2P3Pc	-882.463	-512.298	-722.817	-122.735	606.068	235.662	958.479	1.32603	-1.61691	1	0	0	1
5777	LNLCCRNNAt	437.225	999.605	765.79	445.572	891.059	664.388	-101.402	-0.132415	-0.204923	-0.408941	3.49189e-220	4.43707e-220	-1
5778	PHLACHt	-98.038	315.623	79.9409	97.8116	510.937	363.599	283.658	3.54835	2.18534	0.964319	0	0	1
5779	TTDCRNNAt	-665.884	-172.479	-423.115	-443.01	-168.48	-312.094	111.021	0.26239	-0.439069	0.630728	0	0	1
5780	12HPETATP	0.00544326	3.20992	1.08309	2.85097e-05	3.66494	1.02517	-0.0579219	-0.0534784	-0.0792927	-0.0679461	1.41916e-07	1.46762e-07	0
5781	15HPETATP	0.00180086	47.95	18.6291	2.79754	40.0954	20.8257	2.19663	0.117914	0.160809	0.148524	1.26135e-30	1.35547e-30	0
5782	15KPROSTGF2t	120.971	514.023	375.193	-83.2634	356.55	195.931	-179.262	-0.477786	-0.937287	-0.890497	0	0	-1
5783	21HPRGNLONEt1	0.00114129	5.31546	2.61616	0.000775121	2.01536	0.51575	-2.10041	-0.80286	-2.3427	-0.837724	0	0	-1
5784	21HPRGNLONEt2	-5.25209	0.0891139	-2.54257	-0.750984	8.68969	2.73942	5.28198	2.07742	0.107583	0.966379	0	0	1
5785	2OXOADPt	-340.315	70.6487	-126.51	16.056	378.131	187.315	313.825	2.48063	0.56621	0.998214	0	0	1
5786	34HPLte	327.594	614.345	487.612	762.571	999.947	905.913	418.302	0.857858	0.89364	1	0	0	1
5787	3HMPtd	30.3008	72.4898	47.5519	28.5469	68.117	44.9672	-2.58462	-0.0543537	-0.0806274	-0.154662	4.55978e-33	4.91996e-33	0
5788	3HPPNOHGLUCte	5.93363	13.2688	9.99522	13.7134	26.0212	21.3054	11.3101	1.13155	1.09191	1	0	0	1
5789	3HPPPNOHc	5.93363	13.2688	9.99522	13.7134	26.0212	21.3054	11.3101	1.13155	1.09191	1	0	0	1
5790	3HPPt	-448.835	-95.0451	-249.725	-685.242	-476.107	-566.316	-316.592	-1.26776	1.18127	-1	0	0	-1
5791	3MHISt1	482.534	999.632	759.945	532	999.986	826.732	66.7866	0.0878834	0.121524	0.262896	3.59601e-92	4.15135e-92	1
5792	3MHISt2	-137.458	510.534	191.871	-630.119	-291.657	-446.517	-638.388	-3.32718	1.21858	-1	0	0	-1
5793	3MHISt3	628.19	894.309	750.679	464.482	999.387	730.869	-19.8099	-0.0263893	-0.038583	-0.100108	8.91458e-15	9.36981e-15	0
5794	3MOXTYRt	-722.958	-383.778	-588.755	-700.68	-418.87	-581.075	7.68026	0.0130449	-0.0189437	0.0731892	1.43754e-08	1.49026e-08	0
5795	3UIBtd	-156.785	-0.0012953	-70.2687	-249.956	91.3113	-137.089	-66.8204	-0.950928	0.96416	-0.598517	0	0	-1
5796	4AABUTNt	-11.5847	-1.00239	-4.3859	-26.8186	-6.51234	-15.2042	-10.8183	-2.46661	1.79353	-0.991786	0	0	-1
5797	4TMEABUTNt1	593.232	999.871	865.862	682.411	999.965	850.35	-15.5121	-0.0179152	-0.0260805	-0.171851	2.00661e-40	2.18986e-40	0
5798	4TMEABUTNt2	-999.187	-592.935	-863.867	-996.883	-678.452	-845.268	18.5988	0.0215297	-0.0314001	0.186256	3.52776e-47	3.87264e-47	0
5799	56DTHMt	212.06	537.174	414.838	743.913	999.936	900.308	485.47	1.17026	1.11787	1	0	0	1
5800	56DTHMtd	-718.584	-324.699	-531.998	-555.985	-119.13	-303.784	228.213	0.428974	-0.808372	0.883851	0	0	1
5801	56DURAt	601.615	999.994	797.168	325.494	888.614	624.136	-173.032	-0.217058	-0.353023	-0.625243	0	0	-1
5802	56DURAtd	-754.44	-379.73	-552.164	-421.255	-83.3114	-240.738	311.426	0.564009	-1.19763	0.99974	0	0	1
5803	5AOPt	-281.057	390.545	-41.3763	259.745	609.757	460.241	501.617	12.1233	3.47551	0.989697	0	0	1
5804	5HPETATP	0.253748	8.81986	5.68152	2.17593	4.46727	3.18284	-2.49867	-0.43979	-0.835961	-0.767942	0	0	-1
5805	5HPETtd	-559.045	22.1245	-261.932	-592.015	-251.328	-395.641	-133.709	-0.510471	0.594998	-0.584444	0	0	-1
5806	7DHCHSTEROLt	0.00857926	1.1736	0.344266	0.369215	2.69793	1.4975	1.15323	3.34982	2.12096	0.94545	0	0	1
5807	7DHCHSTEROLtd	-858.397	-360.739	-608.835	-999.986	-778.706	-910.722	-301.888	-0.495845	0.580961	-0.997378	0	0	-1
5808	ABT_Dt	-234.876	472.104	253.74	195.758	564.84	354.913	101.172	0.398724	0.484111	0.259701	5.4471e-90	6.27942e-90	1
5809	ABT_Dt2	103.121	720.067	281.414	119.213	511.304	325.423	44.0094	0.156387	0.209624	0.387589	5.28262e-198	6.62201e-198	1
5810	ABTD1	367.64	700.095	535.154	407.727	880.945	680.336	145.182	0.271289	0.346292	0.658633	0	0	1
5811	ACGLUtd	0.00203056	0.0217704	0.0105973	0.0196429	0.0444427	0.0331128	0.0225155	2.12465	1.6437	0.999358	0	0	1
5812	ACGLYtc	501.078	789.434	672.119	342.741	558.723	470.344	-201.775	-0.300207	-0.515001	-0.991906	0	0	-1
5813	ACGLYte	501.078	789.434	672.119	342.741	558.723	470.344	-201.775	-0.300207	-0.515001	-0.991906	0	0	-1
5814	ACLYSt	471.421	790.352	617.383	240.653	1000	638.67	21.2863	0.0344782	0.0489033	0.0430516	0.000854371	0.000871388	0
5815	ACLYStm	0.00770983	104.108	36.1712	194.211	451.568	316.921	280.75	7.76171	3.13121	1	0	0	1
5816	ACORNt	-476.691	-275.173	-389.42	-194.743	-0.0102012	-61.3609	328.059	0.84243	-2.66594	1	0	0	1
5817	ACTHRtc	45.7197	230.2	145.428	135.251	315.31	231.613	86.1846	0.592626	0.671408	0.850167	0	0	1
5818	ACTHRte	45.7197	230.2	145.428	135.251	315.31	231.613	86.1846	0.592626	0.671408	0.850167	0	0	1
5819	ADPACtd	-29.7488	-8.88301	-16.7396	-9.15007	12.6383	2.75654	19.4962	1.16467	-2.60234	0.999999	0	0	1
5820	ADPOHt	-468.729	-110.738	-320.69	207.35	681.213	489.461	810.151	2.52627	0.610014	1	0	0	1
5821	ALLTNt	-914.856	-711.747	-811.045	-749.093	-384.523	-534.035	277.01	0.341547	-0.602849	0.993757	0	0	1
5822	AMETt	-77.6921	307.067	158.378	-166.994	227.898	26.7166	-131.662	-0.831312	-2.56757	-0.704399	0	0	-1
5823	AND19ONEt	1.02917e-06	0.00296466	0.0012777	0.00369055	0.00732442	0.00575431	0.00447661	3.50366	2.1711	1	0	0	1
5824	ARACHETH	17.7026	233.764	142.463	70.1693	205.571	128.043	-14.4207	-0.101224	-0.153966	-0.187104	1.35936e-47	1.49427e-47	0
5825	BILIVERDt	-193.493	-85.5487	-140.996	-227.778	-77.9495	-170.399	-29.4035	-0.208542	0.273268	-0.527749	0	0	-1
5826	C02356t	123.12	640.397	363.426	-327.694	8.25336	-161.814	-525.24	-1.44525	-1.16733	-1	0	0	-1
5827	C02712te	607.878	999.965	868.459	545.123	793.82	665.165	-203.294	-0.234086	-0.384746	-0.856269	0	0	-1
5828	C02712tm	-0.0134494	-2.07542e-06	-0.00467673	-0.076703	-0.0413521	-0.0604952	-0.0558185	-11.9354	3.69325	-1	0	0	-1
5829	C03990ATP	0.0697011	1.91883	0.874393	0.00829313	0.680526	0.375726	-0.498666	-0.5703	-1.2186	-0.709507	0	0	-1
5830	C03990t	844.357	999.986	945.853	753.913	999.974	925.419	-20.434	-0.0216038	-0.0315093	-0.133517	4.57035e-25	4.87921e-25	0
5831	C03990tr	-87.4663	-22.6181	-50.4105	-16.7318	-2.46293	-8.64188	41.7687	0.82857	-2.54431	1	0	0	1
5832	C03990tx	-9.12229	-0.000133975	-3.09744	-0.00335498	-6.79315e-07	-0.00129285	3.09615	0.999583	-11.2263	0.998792	0	0	1
5833	C04483t1	0.000460661	5.91663	2.29227	4.31623	10.8356	8.19736	5.9051	2.5761	1.83839	0.988466	0	0	1
5834	C04483t2	-130.82	419.945	146.803	664.674	999.977	819.055	672.252	4.57928	2.48008	1	0	0	1
5835	C04717ATP	0.00985401	5.80921	1.40683	0.817005	6.74348	3.7196	2.31277	1.64397	1.4027	0.742361	0	0	1
5836	C04717td	-107.275	0.210722	-43.7358	-123.108	2.00306	-31.5936	12.1422	0.277626	-0.469183	0.351692	2.16899e-163	2.65029e-163	1
5837	C04805ATP	0.318336	7.62205	3.90197	0.000144293	3.58147	1.31951	-2.58246	-0.661834	-1.5642	-0.816596	0	0	-1
5838	C04805td	94.4989	411.721	285.274	360.906	653.148	520.745	235.471	0.825421	0.868229	0.998434	0	0	1
5839	C05463t1	0.0985523	0.391356	0.182281	9.30461e-06	1.34658	0.374621	0.19234	1.05518	1.03927	0.494388	0	0	1
5840	C05463t2	80.3715	428.323	263.813	108.432	633.833	400.019	136.206	0.516299	0.600554	0.56377	0	0	1
5841	C05953t	-112.825	522.143	176.885	568.805	999.944	799.222	622.338	3.51832	2.17579	1	0	0	1
5842	C05953tm	401.207	676.79	548.84	748.577	999.891	870.811	321.971	0.586639	0.665974	1	0	0	1
5843	C05957t	-165.574	551.992	245.662	189.282	566.816	389.321	143.659	0.584784	0.664286	0.502814	0	0	1
5844	C05957td	-690.616	-179.479	-488.116	-136.93	237.789	72.1279	560.244	1.14777	-2.75859	1	0	0	1
5845	C06314t	-359.094	320.333	-42.2218	-207.706	321.763	99.2792	141.501	3.35137	1.2335	0.411722	3.69637e-223	4.70479e-223	1
5846	C06315t	-215.635	409.229	93.1618	-139.949	262.931	28.2176	-64.9441	-0.697111	-1.72314	-0.162141	3.56464e-36	3.8651e-36	0
5847	C06439t	1.1154	11.6856	4.34666	285.62	806.31	524.339	519.992	119.63	6.91445	1	0	0	1
5848	C11695td	-99.3581	338.932	148.367	590.439	999.294	771.497	623.13	4.19992	2.37849	1	0	0	1
5849	C14768ATP	6.89674e-05	7.0141	2.11186	3.19228	4.9016	3.93885	1.82699	0.865109	0.89926	0.674665	0	0	1
5850	C14768td	3.46201	67.5481	23.1698	-3.02942	12.1385	5.62844	-17.5414	-0.757079	-2.04144	-0.888951	0	0	-1
5851	C14769td1	52.5498	109.173	86.1591	0.691222	24.9085	7.79489	-78.3642	-0.909529	-3.4664	-1	0	0	-1
5852	C14769td2	0.472264	1.67864	1.0347	0.0151436	0.540336	0.329515	-0.705187	-0.681537	-1.6508	-0.990421	0	0	-1
5853	EX_C14769[e]	53.6803	110.736	87.1938	1.1019	25.2314	8.1244	-79.0694	-0.906824	-3.42389	-1	0	0	-1
5854	C14770ATP	6.2004	21.6593	12.6922	1.50938	5.6907	3.75129	-8.94087	-0.70444	-1.75848	-1	0	0	-1
5855	C14771ATP	6.58192	17.8218	12.9108	6.74249	13.5288	9.04072	-3.87009	-0.299756	-0.51407	-0.716243	0	0	-1
5856	C14825ATP	1.52998	9.4993	5.6204	0.557266	12.7395	4.64514	-0.975258	-0.173521	-0.27495	-0.292656	9.35056e-114	1.0946e-113	-1
5857	C14825td	-66.7475	-2.29867	-26.8312	-30.5471	11.7879	-9.24948	17.5817	0.655271	-1.53647	0.584045	0	0	1
5858	C14826ATP	0.00072882	0.602361	0.178415	0.00543116	1.07444	0.408077	0.229662	1.28723	1.1936	0.427795	9.37922e-241	1.20743e-240	1
5859	C14826td	-39.0589	13.5716	-10.3184	-39.8637	1.86449	-20.0448	-9.7264	-0.942626	0.958008	-0.50007	0	0	-1
5860	CE0328t	1.11361	2.1427	1.57028	2.70063	3.78712	3.20907	1.63878	1.04362	1.03113	1	0	0	1
5861	CE0955te	-715.463	-423.603	-587.625	-578.145	-94.8661	-351.327	236.298	0.402124	-0.742082	0.965013	0	0	1
5862	CE0955tr	-453.252	78.504	-154.25	-620.598	-251.119	-455.715	-301.465	-1.9544	1.56286	-0.960822	0	0	-1
5863	CE1243ATP	0.000455107	33.3863	10.2604	0.00409578	13.5465	4.85612	-5.40431	-0.526714	-1.07921	-0.302916	9.8961e-122	1.16996e-121	-1
5864	CE1273t1	10.3424	15.4681	12.3429	0.271614	1.23643	0.79482	-11.5481	-0.935605	-3.95691	-1	0	0	-1
5865	CE1273t2	-647.869	299.181	-123.934	714.8	999.299	929.687	1053.62	8.50145	2.90717	1	0	0	1
5866	CE1297t	0.276857	5.10486	3.13997	1.56318	5.05738	2.89409	-0.245877	-0.0783055	-0.117639	-0.29241	1.44079e-113	1.68625e-113	-1
5867	CE1297td	-5.10486	-0.276857	-3.13997	-5.05738	-1.56318	-2.89409	0.245877	0.0783055	-0.117639	0.29241	1.44079e-113	1.68625e-113	1
5868	CE1556td	-247.607	217.826	-50.7645	305.729	668.339	498.721	549.486	10.8242	3.29634	1	0	0	1
5869	CE2028t	3.48963	12.9514	7.30724	0.0306721	10.8591	4.18931	-3.11793	-0.42669	-0.802613	-0.578965	0	0	-1
5870	CE2176t	-272.882	261.261	-13.715	-421.982	-132.201	-269.41	-255.695	-18.6434	4.29597	-0.925684	0	0	-1
5871	CE2445t	1.00252	15.5343	6.30136	2.12059	19.3109	9.16393	2.86257	0.454279	0.540304	0.416911	9.13428e-229	1.16767e-228	1
5872	CE2510t	0.000141997	11.1963	3.22549	0.000276975	3.15592	1.15295	-2.07254	-0.642551	-1.48419	-0.39143	6.60773e-202	8.30274e-202	-1
5873	CE2513ATP	0.89668	2.83664	1.8253	0.934373	5.6285	3.40667	1.58136	0.866358	0.900225	0.729669	0	0	1
5874	CE2513td	-844.527	-648.804	-738.516	-702.292	-551.838	-622.97	115.546	0.156457	-0.245467	0.967883	0	0	1
5875	CE2537ATP	5.5368	17.6555	12.0893	11.8621	28.4438	19.0582	6.96893	0.576455	0.656684	0.766799	0	0	1
5876	CE4843t	0.0650097	5.43951	2.90259	2.6852	9.12937	5.7924	2.88981	0.9956	0.996822	0.861285	0	0	1
5877	CE4843td	-2.41491	25.3406	7.9082	-9.03718	24.1712	4.63663	-3.27157	-0.413694	-0.770273	-0.272952	3.30998e-99	3.83661e-99	-1
5878	CE5304t	141.55	647.658	388.394	552.342	831.26	691.311	302.916	0.77992	0.831813	0.980235	0	0	1
5879	CE6031t	-226.042	-1.01879	-111.193	814.825	999.983	928.486	1039.68	9.35022	3.06181	1	0	0	1
5880	CE6247t	1.00188	9.62595	3.77767	2.49016	9.81714	6.00586	2.22819	0.58983	0.668873	0.614699	0	0	1
5881	CE7082ATP	2.07524	93.9137	45.1427	0.00505187	95.9511	22.676	-22.4668	-0.497683	-0.99333	-0.569894	0	0	-1
5882	CE7083t	0.026335	5.64524	3.31808	4.18325	7.65462	5.97403	2.65596	0.800451	0.848359	0.95974	0	0	1
5883	CE7172ATP	4.59494	9.32054	6.67879	0.268668	53.7434	29.8815	23.2027	3.47409	2.16159	0.922847	0	0	1
5884	CORTSNt	668.787	980.728	837.114	-251.473	243.575	-41.5342	-878.648	-1.04962	-4.33305	-1	0	0	-1
5885	CORTSNti	-138.693	264.775	80.0517	-251.487	243.559	-41.5466	-121.598	-1.519	-0.946202	-0.559787	0	0	-1
5886	DIDECAETH	0.0764302	100.047	64.4262	107.016	300.182	211.039	146.613	2.27567	1.71179	1	0	0	1
5887	DIHOLINETH	0.0171769	79.6914	36.9338	0.0205275	79.7656	38.1336	1.19979	0.0324849	0.0461207	0.0334106	0.00965884	0.00979842	0
5888	DOCOHEXETHc	0.00936812	171.569	64.5449	99.3058	258.064	186.014	121.469	1.88193	1.52703	0.908087	0	0	1
5889	DOCTETETH	0.0542573	100.312	50.761	0.0195004	132.846	53.3282	2.56718	0.0505739	0.0711776	0.0605689	2.71412e-06	2.79508e-06	0
5890	DODECANACt	0.00713745	5.17862	2.78397	2.63477	6.11115	4.23073	1.44676	0.519677	0.603764	0.497024	0	0	1
5891	DODECANACtd	-24.7581	-4.02166	-13.2932	-38.0365	-3.68999	-22.3966	-9.10336	-0.684811	0.752587	-0.694112	0	0	-1
5892	ELAIDCRNtd	-974.515	-569.819	-748.485	-999.936	-740.068	-914.288	-165.803	-0.221518	0.288676	-0.882702	0	0	-1
5893	EX_12HPET[e]	519.092	779.399	658.416	-432.662	-158.392	-290.568	-948.984	-1.44131	-1.18012	-1	0	0	-1
5894	EX_15HPET[e]	-58.1548	41.3175	-0.294503	-191.45	7.51695	-101.802	-101.507	-344.674	8.43327	-0.919511	0	0	-1
5895	EX_15kprostgf2[e]	120.971	514.023	375.193	-83.2634	356.55	195.931	-179.262	-0.477786	-0.937287	-0.890497	0	0	-1
5896	EX_21hprgnlone[e]	0.0590867	0.0955698	0.0735879	0.000538986	8.84095	3.25517	3.18158	43.2351	5.46712	0.943362	0	0	1
5897	EX_2oxoadp[e]	-340.315	70.6487	-126.51	16.056	378.131	187.315	313.825	2.48063	0.56621	0.998214	0	0	1
5898	EX_34hpl[e]	327.594	614.345	487.612	762.571	999.947	905.913	418.302	0.857858	0.89364	1	0	0	1
5899	EX_3hmp[e]	30.3008	72.4898	47.5519	28.5469	68.117	44.9672	-2.58462	-0.0543537	-0.0806274	-0.154662	4.55978e-33	4.91996e-33	0
5900	EX_3hpp[e]	-448.835	-95.0451	-249.725	-685.242	-476.107	-566.316	-316.592	-1.26776	1.18127	-1	0	0	-1
5901	EX_3hpppnohgluc[e]	5.93363	13.2688	9.99522	13.7134	26.0212	21.3054	11.3101	1.13155	1.09191	1	0	0	1
5902	EX_3mhis[e]	-402.373	-13.6033	-182.604	232.128	699.308	542.38	724.984	3.97024	1.57058	1	0	0	1
5903	EX_3uib[e]	-156.785	-0.0012953	-70.2687	-249.956	91.3113	-137.089	-66.8204	-0.950928	0.96416	-0.598517	0	0	-1
5904	EX_4aabutn[e]	1.00239	11.5847	4.3859	6.51234	26.8186	15.2042	10.8183	2.46661	1.79353	0.991786	0	0	1
5905	EX_4tmeabutn[e]	-1.40178	6.7295	1.995	0.999091	10.1734	5.08173	3.08674	1.54724	1.34894	0.651453	0	0	1
5906	EX_56dthm[e]	-455.005	46.0482	-117.16	411.476	730.372	596.523	713.683	6.09155	2.3481	1	0	0	1
5907	EX_56dura[e]	99.3205	368.743	245.004	151.251	650.191	383.398	138.394	0.564866	0.646039	0.541672	0	0	1
5908	EX_5HPET[e]	-551.507	23.8202	-256.251	-588.969	-247.169	-392.458	-136.208	-0.53154	0.614983	-0.594118	0	0	-1
5909	EX_7dhchsterol[e]	-858.351	-360.267	-608.49	-998.818	-776.895	-909.225	-300.734	-0.494231	0.579403	-0.997109	0	0	-1
5910	EX_acgly[e]	501.078	789.434	672.119	342.741	558.723	470.344	-201.775	-0.300207	-0.515001	-0.991906	0	0	-1
5911	EX_aclys[e]	471.421	790.352	617.383	240.653	1000	638.67	21.2863	0.0344782	0.0489033	0.0430516	0.000854371	0.000871388	0
5912	EX_acorn[e]	-476.691	-275.173	-389.42	-194.743	-0.0102012	-61.3609	328.059	0.84243	-2.66594	1	0	0	1
5913	EX_acthr_L[e]	45.7197	230.2	145.428	135.251	315.31	231.613	86.1846	0.592626	0.671408	0.850167	0	0	1
5914	EX_adpac[e]	-29.7488	-8.88301	-16.7396	-9.15007	12.6383	2.75654	19.4962	1.16467	-2.60234	0.999999	0	0	1
5915	EX_adpoh[e]	-468.729	-110.738	-320.69	207.35	681.213	489.461	810.151	2.52627	0.610014	1	0	0	1
5916	EX_amet[e]	-107.103	266.987	42.6804	-592.578	-118.539	-409.18	-451.861	-10.5871	3.26109	-1	0	0	-1
5917	EX_and19one[e]	1.02917e-06	0.00296466	0.0012777	0.00369055	0.00732442	0.00575431	0.00447661	3.50366	2.1711	1	0	0	1
5918	EX_aracheth[e]	17.7026	233.764	142.463	70.1693	205.571	128.043	-14.4207	-0.101224	-0.153966	-0.187104	1.35936e-47	1.49427e-47	0
5919	EX_biliverd[e]	-193.493	-85.5487	-140.996	-227.778	-77.9495	-170.399	-29.4035	-0.208542	0.273268	-0.527749	0	0	-1
5920	EX_C02356[e]	123.12	640.397	363.426	-327.694	8.25336	-161.814	-525.24	-1.44525	-1.16733	-1	0	0	-1
5921	EX_C02712[e]	607.878	999.965	868.459	545.123	793.82	665.165	-203.294	-0.234086	-0.384746	-0.856269	0	0	-1
5922	EX_C04717[e]	-104.188	2.57163	-42.329	-119.432	4.60472	-27.874	14.455	0.341492	-0.602726	0.404692	1.12494e-215	1.42465e-215	1
5923	EX_C04805[e]	101.363	415.956	289.176	361.938	655.93	522.065	232.889	0.805353	0.852281	0.99813	0	0	1
5924	EX_C05957[e]	-556.955	93.227	-242.454	323.917	672.113	461.449	703.903	2.90324	0.928459	1	0	0	1
5925	EX_C06314[e]	-359.094	320.333	-42.2218	-207.706	321.763	99.2792	141.501	3.35137	1.2335	0.411722	3.69637e-223	4.70479e-223	1
5926	EX_C06315[e]	-215.635	409.229	93.1618	-139.949	262.931	28.2176	-64.9441	-0.697111	-1.72314	-0.162141	3.56464e-36	3.8651e-36	0
5927	EX_C11695[e]	-99.3581	338.932	148.367	590.439	999.294	771.497	623.13	4.19992	2.37849	1	0	0	1
5928	EX_C14768[e]	3.8577	71.0414	25.2817	1.06703	16.4044	9.56729	-15.7144	-0.621572	-1.40191	-0.740231	0	0	-1
5929	EX_C14770[e]	5.99066	11.5438	8.40731	1.04817	4.43749	2.85347	-5.55384	-0.660596	-1.55893	-1	0	0	-1
5930	EX_C14771[e]	2.84311	11.5927	7.44967	1.17536	5.00418	2.89507	-4.5546	-0.611383	-1.36358	-0.912247	0	0	-1
5931	EX_C14825[e]	-61.3729	-0.00595402	-21.2108	-24.5137	12.915	-4.60434	16.6064	0.782924	-2.20373	0.557214	0	0	1
5932	EX_C14826[e]	-38.8447	13.7098	-10.14	-39.6486	1.89009	-19.6367	-9.49673	-0.936563	0.953498	-0.48986	0	0	-1
5933	EX_CE0955[e]	-715.463	-423.603	-587.625	-578.145	-94.8661	-351.327	236.298	0.402124	-0.742082	0.965013	0	0	1
5934	EX_CE1273[e]	-633.768	309.664	-111.591	715.311	999.999	930.481	1042.07	9.3383	3.05975	1	0	0	1
5935	EX_CE1557[e]	-247.607	217.826	-50.7645	305.729	668.339	498.721	549.486	10.8242	3.29634	1	0	0	1
5936	EX_CE2028[e]	3.48963	12.9514	7.30724	0.0306721	10.8591	4.18931	-3.11793	-0.42669	-0.802613	-0.578965	0	0	-1
5937	EX_CE2176[e]	-261.261	272.882	13.715	132.201	421.982	269.41	255.695	18.6434	4.29597	0.925684	0	0	1
5938	EX_CE2445[e]	1.00252	15.5343	6.30136	2.12059	19.3109	9.16393	2.86257	0.454279	0.540304	0.416911	9.13428e-229	1.16767e-228	1
5939	EX_CE2537[e]	4.23726	16.1983	10.2802	9.68821	23.0664	15.4726	5.19234	0.505081	0.589841	0.713048	0	0	1
5940	EX_CE4843[e]	0.0107379	29.629	10.8108	0.000316199	29.4102	10.429	-0.381757	-0.0353126	-0.0518665	-0.0483285	0.00018164	0.000185794	0
5941	EX_CE5304[e]	141.55	647.658	388.394	552.342	831.26	691.311	302.916	0.77992	0.831813	0.980235	0	0	1
5942	EX_CE6031[e]	-226.042	-1.01879	-111.193	814.825	999.983	928.486	1039.68	9.35022	3.06181	1	0	0	1
5943	EX_CE6247[e]	1.00188	9.62595	3.77767	2.49016	9.81714	6.00586	2.22819	0.58983	0.668873	0.614699	0	0	1
5944	EX_CE7082[e]	-80.4239	40.8155	-16.0025	-63.846	91.7029	4.95882	20.9613	1.30988	-1.69023	0.324961	8.58409e-140	1.02978e-139	1
5945	EX_CE7083[e]	0.026335	5.64524	3.31808	4.18325	7.65462	5.97403	2.65596	0.800451	0.848359	0.95974	0	0	1
5946	EX_CE7172[e]	-96.8751	-0.00317711	-22.1782	-76.8069	51.9693	2.04056	24.2188	1.09201	-3.44211	0.529086	0	0	1
5947	EX_cortsn[e]	668.787	980.728	837.114	-251.473	243.575	-41.5342	-878.648	-1.04962	-4.33305	-1	0	0	-1
5948	EX_didecaeth[e]	0.0764302	100.047	64.4262	107.016	300.182	211.039	146.613	2.27567	1.71179	1	0	0	1
5949	EX_diholineth[e]	0.0171769	79.6914	36.9338	0.0205275	79.7656	38.1336	1.19979	0.0324849	0.0461207	0.0334106	0.00965884	0.00979842	0
5950	EX_docohxeth[e]	0.00936812	171.569	64.5449	99.3058	258.064	186.014	121.469	1.88193	1.52703	0.908087	0	0	1
5951	EX_docteteth[e]	0.0542573	100.312	50.761	0.0195004	132.846	53.3282	2.56718	0.0505739	0.0711776	0.0605689	2.71412e-06	2.79508e-06	0
5952	EX_dodecanac[e]	-20.3013	-2.92468	-10.5093	-32.7105	0.2725	-18.1659	-7.6566	-0.728557	0.789568	-0.677066	0	0	-1
5953	EX_elaidcrn[e]	-376.616	-73.6609	-226.924	-127.562	109.993	-27.4229	199.501	0.879153	-3.04875	0.996027	0	0	1
5954	EX_forglu[e]	0.0263289	0.09776	0.0678055	-0.0617703	-0.00251177	-0.0351307	-0.102936	-1.51811	-0.948668	-1	0	0	-1
5955	EX_HC00900[e]	-999.546	-865.208	-930.095	-999.995	-931.749	-983.383	-53.2879	-0.0572929	0.0803751	-0.910358	0	0	-1
5956	EX_hepdeceth[e]	0.00524043	164.05	58.2014	0.012263	88.861	39.2839	-18.9175	-0.325035	-0.567115	-0.117651	8.04065e-20	8.52309e-20	0
5957	EX_hexdeceeth[e]	51.5613	178.756	127.586	0.00741475	82.2177	26.4413	-101.145	-0.792757	-2.2706	-0.995692	0	0	-1
5958	EX_hexdiac[e]	177.371	494.088	313.042	374.184	546.078	477.028	163.986	0.523847	0.607718	0.942806	0	0	1
5959	EX_hgentis[e]	-30.7279	-0.827083	-15.1992	-58.876	-11.0223	-36.2107	-21.0115	-1.3824	1.25242	-0.883343	0	0	-1
5960	EX_hmcarn[e]	0.00382869	25.0062	8.88367	0.00184429	38.4414	5.0424	-3.84127	-0.432397	-0.817046	-0.427075	5.9472e-240	7.65052e-240	-1
5961	EX_hmcr[e]	-423.412	-14.99	-223.954	233.257	587.832	416.534	640.488	2.85991	0.895235	1	0	0	1
5962	EX_hxcoa[e]	242.276	654.55	463.444	252.945	615.982	423.588	-39.856	-0.0859997	-0.129733	-0.239909	4.48398e-77	5.08127e-77	-1
5963	EX_leuktrB4wcooh[e]	0.000259238	4.89753	1.87022	3.88257	18.1459	10.4918	8.62154	4.60991	2.48798	0.998783	0	0	1
5964	EX_leuktrB4woh[e]	9.81619	32.5615	20.6647	0.106027	8.12894	4.89757	-15.7671	-0.762998	-2.07703	-1	0	0	-1
5965	EX_lineth[e]	0.050075	88.423	43.8399	0.00355468	85.0783	29.892	-13.9479	-0.318155	-0.552485	-0.338694	1.10305e-151	1.33551e-151	-1
5966	EX_lnlccrn[e]	-15.4767	258.901	129.772	-231.135	15.6742	-123.073	-252.845	-1.94837	-0.0764748	-0.99931	0	0	-1
5967	EX_Lpipecol[e]	-18.1046	41.5475	7.19272	-88.9849	96.6408	-6.5381	-13.7308	-1.90899	-0.137666	-0.321094	1.56156e-136	1.86887e-136	-1
5968	EX_lthstrl[e]	-186.28	-67.7037	-121.054	-170.343	-38.6558	-98.2031	22.8514	0.18877	-0.301816	0.465439	1.35344e-284	1.78817e-284	1
5969	EX_magarachi_hs[e]	0.000635598	76.6874	18.1801	0.0218704	0.0409901	0.0302897	-18.1498	-0.998334	-9.22932	-0.996188	0	0	-1
5970	EX_maglinl_hs[e]	0.00164659	50.7412	16.3688	0.00842584	0.0224423	0.0152997	-16.3535	-0.999065	-10.0632	-0.99865	0	0	-1
5971	EX_magole_hs[e]	0.000157034	69.3289	27.8177	2.08513e-07	0.00815191	0.0021928	-27.8155	-0.999921	-13.6309	-0.999518	0	0	-1
5972	EX_magpalm_hs[e]	30.5562	82.0167	58.2394	0.0379269	0.0459099	0.0420962	-58.1973	-0.999277	-10.4341	-1	0	0	-1
5973	EX_magste_hs[e]	0.0208905	73.9742	34.9154	0.00384773	0.0164992	0.0106305	-34.9048	-0.999696	-11.6814	-1	0	0	-1
5974	EX_mev_R[e]	-770.784	-428.105	-609.535	-777.361	-524.895	-633.831	-24.2959	-0.0398597	0.0563889	-0.122867	1.7884e-21	1.89932e-21	0
5975	EX_mi1p_D[e]	724.632	975.651	872.25	561.411	895.858	751.09	-121.16	-0.138905	-0.215755	-0.837633	0	0	-1
5976	EX_Nacasp[e]	765.732	929.129	847.341	683.377	999.443	870.072	22.7306	0.0268258	0.0381915	0.136646	3.53924e-26	3.78682e-26	0
5977	EX_nwharg[e]	-43.3479	-13.0747	-25.0722	-16.1887	4.47831	-5.17936	19.8928	0.793422	-2.27524	0.99851	0	0	1
5978	EX_oleth[e]	0.000865392	87.6223	28.4834	33.6689	167.189	99.2552	70.7718	2.48467	1.80102	0.965986	0	0	1
5979	EX_pailar_hs[e]	0.375735	60.843	23.6735	0.912338	248.272	158.268	134.595	5.68547	2.74103	0.915256	0	0	1
5980	EX_pailpalm_hs[e]	2.12254	150.03	78.565	1.52528	67.109	34.9186	-43.6464	-0.555545	-1.16989	-0.53784	0	0	-1
5981	EX_pailste_hs[e]	0.00331426	100.315	38.7156	0.00549218	108.889	35.8842	-2.83137	-0.0731326	-0.109565	-0.0375573	0.00362604	0.0036862	0
5982	EX_pchol2linl_hs[e]	0.11473	29.9668	6.60665	19.2064	66.5703	41.0887	34.482	5.21928	2.63675	0.997268	0	0	1
5983	EX_pchol2ole_hs[e]	0.74183	42.3007	16.4711	13.2253	65.6103	41.0734	24.6023	1.49367	1.31827	0.918424	0	0	1
5984	EX_pchol2palm_hs[e]	0.160492	35.2655	12.6073	37.9358	103.091	77.1951	64.5878	5.12305	2.61425	1	0	0	1
5985	EX_pchol2ste_hs[e]	1.73876	57.7185	25.4327	0.162194	41.5696	13.2317	-12.201	-0.479737	-0.942687	-0.393715	3.02703e-204	3.80984e-204	-1
5986	EX_pcholar_hs[e]	9.2084	57.5476	27.0658	0.541029	29.3856	10.3801	-16.6858	-0.616489	-1.38266	-0.790265	0	0	-1
5987	EX_pcholdoc_hs[e]	0.0896142	49.7639	22.9952	0.254142	78.2747	42.1838	19.1886	0.834462	0.875357	0.621352	0	0	1
5988	EX_pcholeic_hs[e]	15.8869	52.6754	38.0598	0.293037	71.675	19.1691	-18.8907	-0.496342	-0.989483	-0.697144	0	0	-1
5989	EX_pcholet_hs[e]	16.1216	87.3083	44.0143	0.531476	38.5825	13.0791	-30.9351	-0.702843	-1.7507	-0.910911	0	0	-1
5990	EX_pcholhep_hs[e]	0.194531	64.1156	28.8175	3.53808	54.4991	24.0269	-4.79061	-0.16624	-0.262296	-0.154182	7.13839e-33	7.70069e-33	0
5991	EX_pchollinl_hs[e]	2.40005	36.0849	13.2654	6.44157	100.295	57.7728	44.5074	3.35515	2.12272	0.912198	0	0	1
5992	EX_pcholmyr_hs[e]	0.0170054	30.5409	9.29414	1.19194	33.3962	16.15	6.85586	0.737654	0.797141	0.489851	0	0	1
5993	EX_pcholn15_hs[e]	13.4511	69.3737	36.8754	0.049828	36.366	9.04119	-27.8343	-0.754818	-2.02808	-0.948104	0	0	-1
5994	EX_pcholn183_hs[e]	0.286032	56.8679	24.7684	0.166686	42.7938	14.5828	-10.1856	-0.411234	-0.764233	-0.401291	4.22924e-212	5.34517e-212	-1
5995	EX_pcholn1836_hs[e]	1.61877	38.37	15.3344	1.46824	64.1126	26.6346	11.3003	0.736925	0.796536	0.356108	1.81508e-167	2.22348e-167	1
5996	EX_pcholn19_hs[e]	0.11296	26.6708	11.1182	1.23153	30.5954	10.0026	-1.11565	-0.100345	-0.152555	-0.103957	8.14613e-16	8.58254e-16	0
5997	EX_pcholn201_hs[e]	1.19245	63.6818	22.6458	7.91109	62.6374	37.3292	14.6834	0.648394	0.721061	0.640251	0	0	1
5998	EX_pcholn203_hs[e]	2.94802	72.8595	33.5794	0.0199602	30.5044	10.549	-23.0303	-0.685848	-1.67047	-0.711381	0	0	-1
5999	EX_pcholn204_hs[e]	1.04257	46.9352	19.6944	0.994451	63.1835	26.1834	6.48891	0.329479	0.410861	0.13117	2.9992e-24	3.19834e-24	0
6000	EX_pcholn205_hs[e]	0.726771	53.9811	16.0483	0.837772	40.8891	13.4856	-2.56272	-0.159688	-0.251003	-0.000930125	0.942572	0.942661	0
6001	EX_pcholn224_hs[e]	13.7975	47.7549	30.8776	1.88742	34.1546	14.8026	-16.075	-0.520603	-1.06071	-0.864647	0	0	-1
6002	EX_pcholn225_hs[e]	0.166004	52.3615	25.5713	1.45995	41.5947	14.6928	-10.8785	-0.425419	-0.799418	-0.566611	0	0	-1
6003	EX_pcholn2254_hs[e]	1.36642	34.3907	11.3169	7.84579	59.4276	25.3684	14.0515	1.24164	1.16455	0.668159	0	0	1
6004	EX_pcholn226_hs[e]	0.455866	55.8875	12.7077	0.0455711	40.8621	11.0057	-1.70199	-0.133934	-0.207451	-0.085529	3.48121e-11	3.62805e-11	0
6005	EX_pcholn24_hs[e]	0.102903	51.1153	16.3285	3.35444	39.3942	19.9949	3.66648	0.224546	0.292246	0.305886	4.32749e-124	5.12586e-124	1
6006	EX_pcholn261_hs[e]	10.9108	65.9044	36.1327	22.0925	112.231	59.4068	23.2742	0.644131	0.717325	0.547568	0	0	1
6007	EX_pcholn28_hs[e]	4.08171	32.562	17.0449	47.9182	87.8205	67.8967	50.8519	2.98341	1.994	1	0	0	1
6008	EX_pcholn281_hs[e]	0.647848	27.6857	12.4458	14.3093	64.7992	40.7926	28.3468	2.27763	1.71265	0.980631	0	0	1
6009	EX_pcholole_hs[e]	2.77081	51.6409	24.1873	1.00187	64.7489	30.8706	6.68336	0.276317	0.351987	0.226697	5.09313e-69	5.73416e-69	1
6010	EX_pcholpalm_hs[e]	0.0101312	30.4217	12.9043	0.609632	34.238	10.88	-2.02427	-0.156869	-0.246171	-0.210828	6.07694e-60	6.76279e-60	-1
6011	EX_pcholpalme_hs[e]	31.937	94.0081	57.8496	0.460252	47.2002	14.2209	-43.6287	-0.754175	-2.02429	-0.965442	0	0	-1
6012	EX_pcholste_hs[e]	6.31292	72.4052	36.9279	0.205198	29.389	9.33756	-27.5903	-0.747141	-1.98359	-0.845152	0	0	-1
6013	EX_pcollg5hlys[e]	-22.0112	-0.00136928	-4.14157	-20.7866	-0.00440876	-8.87571	-4.73414	-1.14308	1.09968	-0.524302	0	0	-1
6014	EX_pe12_hs[e]	-180.391	-37.6441	-104.607	-298.035	-171.93	-238.823	-134.216	-1.28305	1.19096	-0.999977	0	0	-1
6015	EX_pe13_hs[e]	-183.975	26.7629	-77.3781	-87.4338	34.8892	-12.5907	64.7874	0.837283	-2.61956	0.569486	0	0	1
6016	EX_pe14_hs[e]	1.81575	83.5691	36.9003	41.9094	95.7782	65.3021	28.4018	0.769691	0.823497	0.761693	0	0	1
6017	EX_pe15_hs[e]	-182.054	18.4707	-67.0793	-116.278	26.4892	-51.8985	15.1808	0.226312	-0.370175	0.230842	1.69288e-71	1.9092e-71	1
6018	EX_pe161_hs[e]	-173.393	-1.27048	-89.5993	-55.2325	87.3081	12.7459	102.345	1.14225	-2.81346	0.981106	0	0	1
6019	EX_pe17_hs[e]	0.0269659	76.5028	39.3651	0.558209	54.7105	18.8709	-20.4943	-0.52062	-1.06076	-0.609301	0	0	-1
6020	EX_pe203_hs[e]	0.231102	29.3133	10.6634	1.16128	43.5804	15.1191	4.45569	0.41785	0.503705	0.259943	3.73054e-90	4.30244e-90	1
6021	EX_pe224_hs[e]	-94.2459	63.2177	-17.0932	-98.3587	35.5452	-27.9498	-10.8565	-0.635137	0.709411	-0.198379	2.79116e-53	3.08544e-53	0
6022	EX_pe226_hs[e]	-152.985	58.5322	-24.3025	-249.764	-70.8998	-166.443	-142.141	-5.8488	2.77585	-0.92499	0	0	-1
6023	EX_pe2linl_hs[e]	146.134	262.267	201.285	1.11556	50.7151	18.0453	-183.24	-0.91035	-3.47955	-1	0	0	-1
6024	EX_pear_hs[e]	-229.601	45.3931	-101.115	-200.466	-47.7577	-112.119	-11.0048	-0.108835	0.149045	-0.089716	3.68061e-12	3.84872e-12	0
6025	EX_pedh203_hs[e]	-71.525	25.449	-20.4808	-43.202	83.7255	20.4915	40.9723	2.00053	0.000757579	0.834082	0	0	1
6026	EX_pelinl_hs[e]	-80.945	21.4389	-30.4615	-58.7629	84.9483	17.2599	47.7214	1.56661	-0.81956	0.734698	0	0	1
6027	EX_pendecaeth[e]	0.00129486	73.9065	24.2452	2.06719	84.2955	37.4319	13.1867	0.543891	0.626571	0.438085	2.26554e-252	2.93686e-252	1
6028	EX_peole_hs[e]	-84.5633	33.8406	-17.4875	-166.032	-23.9573	-87.275	-69.7875	-3.99071	2.31925	-0.945264	0	0	-1
6029	EX_pepalm_hs[e]	-150.143	-12.0238	-90.706	-0.665682	125.036	67.7964	158.502	1.74743	-0.419989	1	0	0	1
6030	EX_peste_hs[e]	-55.251	32.0273	-9.12603	-57.5085	49.9753	-1.21699	7.90904	0.866647	-2.90667	0.187559	8.13e-48	8.94148e-48	0
6031	EX_pmeth[e]	52.1748	151.072	104.911	0.0112843	43.8649	16.2074	-88.7039	-0.845513	-2.69444	-1	0	0	-1
6032	EX_saccrp_L[e]	-367.747	-102.752	-228.398	-404.947	-169.367	-282.78	-54.382	-0.238101	0.30813	-0.605342	0	0	-1
6033	EX_sebacid[e]	-19.2358	5.47756	-5.65806	-22.0724	-1.65212	-11.2678	-5.60969	-0.991451	0.99382	-0.518933	0	0	-1
6034	EX_sphmyln180241_hs[e]	76.3312	146.677	103.725	3.84174	34.306	16.909	-86.8161	-0.836982	-2.6169	-1	0	0	-1
6035	EX_sphmyln18114_hs[e]	1.54813	57.9309	31.341	1.54988	38.5047	11.5893	-19.7517	-0.630219	-1.43526	-0.682912	0	0	-1
6036	EX_sphmyln18115_hs[e]	55.461	102.435	80.5121	1.03853	24.7187	8.31605	-72.1961	-0.896711	-3.27524	-1	0	0	-1
6037	EX_sphmyln18116_hs[e]	1.0043	52.4276	20.9596	6.07437	74.1695	37.4341	16.4745	0.786013	0.836742	0.460575	1.00978e-278	1.33113e-278	1
6038	EX_sphmyln181161_hs[e]	1.11085	74.029	46.6079	16.0261	58.969	40.5142	-6.09372	-0.130744	-0.202147	-0.345112	2.07669e-157	2.52528e-157	-1
6039	EX_sphmyln18117_hs[e]	2.80997	38.5439	12.9277	2.54452	29.501	10.3148	-2.61293	-0.202118	-0.325753	-0.229577	9.76828e-71	1.10118e-70	-1
6040	EX_sphmyln18118_hs[e]	1.00527	42.4187	12.589	12.0291	59.6327	37.231	24.642	1.95743	1.56434	0.911316	0	0	1
6041	EX_sphmyln181181_hs[e]	1.015	76.8019	31.2947	2.52934	35.809	14.2676	-17.0271	-0.544088	-1.13317	-0.337405	1.51317e-150	1.83121e-150	-1
6042	EX_sphmyln18120_hs[e]	1.01547	33.869	11.1051	1.09979	72.2966	26.4235	15.3183	1.3794	1.2506	0.34041	3.32798e-153	4.03299e-153	1
6043	EX_sphmyln181201_hs[e]	3.62808	36.6541	15.6644	3.88618	53.8422	20.0583	4.39397	0.280507	0.356716	0.246979	1.42812e-81	1.63337e-81	1
6044	EX_sphmyln18121_hs[e]	1.01075	52.3475	21.0544	66.2699	113.384	93.6604	72.606	3.4485	2.15332	1	0	0	1
6045	EX_sphmyln18122_hs[e]	1.003	25.867	7.69363	1.15325	41.3185	16.588	8.89435	1.15607	1.1084	0.59363	0	0	1
6046	EX_sphmyln181221_hs[e]	8.68056	58.1775	24.6186	5.09053	43.6661	26.1774	1.5588	0.063318	0.0885732	0.20134	7.90683e-55	8.75417e-55	1
6047	EX_sphmyln18123_hs[e]	2.7735	31.7952	13.5356	2.5151	63.433	37.4946	23.9591	1.77008	1.46993	0.815601	0	0	1
6048	EX_sphmyln1824_hs[e]	2.33981	69.3049	26.8558	1.03535	41.0079	12.2801	-14.5758	-0.542742	-1.12892	-0.5639	0	0	-1
6049	EX_sphmyln1825_hs[e]	3.95313	68.2787	27.7428	1.18749	53.4056	23.8813	-3.86149	-0.139189	-0.216232	-0.116904	1.36851e-19	1.44975e-19	0
6050	EX_steeth[e]	0.0159438	81.7415	19.027	0.0196113	85.821	30.0384	11.0114	0.578726	0.658761	0.233361	5.02359e-73	5.67214e-73	1
6051	EX_subeac[e]	-40.7897	-18.1945	-30.6324	-39.8094	-14.7431	-29.7679	0.864503	0.0282219	-0.0413012	0.0670769	2.04255e-07	2.11127e-07	0
6052	EX_tetdeca511ac[e]	14.5921	192.348	114.622	0.00343174	148.235	57.5597	-57.0622	-0.49783	-0.993752	-0.727101	0	0	-1
6053	EX_tetdecaeth[e]	34.4143	106.08	66.0085	0.010691	107.199	41.6652	-24.3433	-0.36879	-0.663809	-0.333197	7.2578e-147	8.74434e-147	-1
6054	EX_thrnt[e]	0.0020642	7.15021	2.70052	0.00384372	5.94836	2.30971	-0.390815	-0.144718	-0.225529	-0.0988587	1.90205e-14	1.99719e-14	0
6055	EX_tmlys[e]	280.309	619.398	432.054	325.358	536.295	448.189	16.135	0.0373448	0.0528955	0.207795	2.77648e-58	3.08563e-58	0
6056	EX_trideceth[e]	0.0119764	184.751	93.8082	0.00717615	98.4087	30.5118	-63.2963	-0.674742	-1.62035	-0.605073	0	0	-1
6057	EX_ttdcrn[e]	-455.827	-50.3775	-301.195	-396.771	-145.617	-277.082	24.1126	0.0800566	-0.120383	0.285745	1.54475e-108	1.80196e-108	1
6058	EX_txb2[e]	0.00255066	11.015	4.3377	0.0039014	39.194	23.8249	19.4872	4.49251	2.45747	0.870133	0	0	1
6059	EX_urcan[e]	38.9761	263.542	165.017	0.018367	180.283	71.0735	-93.9439	-0.569297	-1.21523	-0.808821	0	0	-1
6060	EX_wharachd[e]	0.000168743	4.8398	1.17544	0.000347216	2.50084	0.783488	-0.391953	-0.333452	-0.585219	-0.207989	2.17845e-58	2.42152e-58	-1
6061	EX_xolest181_hs[e]	8.20355	212.51	106.615	0.0151053	171.854	49.1689	-57.4458	-0.538817	-1.11659	-0.608672	0	0	-1
6062	EX_xolest182_hs[e]	-273.089	-16.6678	-135.709	-143.011	-1.01875	-57.6524	78.057	0.575178	-1.23507	0.600269	0	0	1
6063	EX_xolest183_hs[e]	-134.478	144.031	-0.25182	58.2725	393.63	240.227	240.478	954.962	9.89779	0.982365	0	0	1
6064	EX_xolest204_hs[e]	0.0178077	184.683	73.7018	10.3321	162.081	98.8507	25.149	0.341226	0.423552	0.426853	1.05344e-239	1.35466e-239	1
6065	EX_xolest205_hs[e]	-112.415	-1.0001	-29.704	-243.912	-13.5915	-147.977	-118.273	-3.98171	2.31664	-0.97622	0	0	-1
6066	EX_xolest226_hs[e]	-122.223	-1.01177	-70.4547	-486.503	-184.397	-353.266	-282.812	-4.01409	2.32599	-1	0	0	-1
6067	FORGLUt	0.0263289	0.09776	0.0678055	-0.0617703	-0.00251177	-0.0351307	-0.102936	-1.51811	-0.948668	-1	0	0	-1
6068	GALTt	23.0101	262.091	133.107	1.06195	175.078	79.1478	-53.9592	-0.405382	-0.749965	-0.532594	0	0	-1
6069	GLYACm	501.078	789.434	672.119	342.741	558.723	470.344	-201.775	-0.300207	-0.515001	-0.991906	0	0	-1
6070	LYSACm	0.00770983	104.108	36.1712	194.211	451.568	316.921	280.75	7.76171	3.13121	1	0	0	1
6071	GLYC_Rt	91.8103	385.983	226.503	-874.545	-466.992	-708.015	-934.518	-4.12586	1.64425	-1	0	0	-1
6072	GLYC2Pte	593.758	999.993	831.253	-119.799	460.179	165.64	-665.613	-0.800735	-2.32724	-1	0	0	-1
6073	GLYCLTtd	107.373	263.161	183.683	145.113	281.577	219.635	35.9525	0.195732	0.257893	0.589411	0	0	1
6074	HC00319t1	-804.359	-214.074	-558.521	237.036	538.916	373.415	931.936	1.66858	-0.580834	1	0	0	1
6075	HC00319t2	530.56	973.973	708.828	-614.393	-311.277	-448.755	-1157.58	-1.63309	-0.659508	-1	0	0	-1
6076	HC00900t1	170.96	698.592	455.21	208.761	542.122	358.357	-96.8531	-0.212766	-0.345135	-0.435684	1.23184e-249	1.59472e-249	-1
6077	HC00900t2	-494.051	-200.202	-368.125	-607.923	-222.459	-452.484	-84.3596	-0.229161	0.297673	-0.562492	0	0	-1
6078	HC00900t3	-273.86	140.663	-44.9435	-139.114	235.228	69.3078	114.251	2.54211	0.624906	0.492102	0	0	1
6079	HC00900t4	-999.99	-908.809	-972.237	-999.99	-877.191	-958.564	13.6736	0.014064	-0.0204341	0.29937	6.06579e-119	7.14336e-119	0
6080	HC02149td	-999.884	-773.309	-912.049	-846.718	-563.293	-704.862	207.187	0.227166	-0.37177	0.985925	0	0	1
6081	HEPDECETH	0.00524043	164.05	58.2014	0.012263	88.861	39.2839	-18.9175	-0.325035	-0.567115	-0.117651	8.04065e-20	8.52309e-20	0
6082	HEXDECEETH	51.5613	178.756	127.586	0.00741475	82.2177	26.4413	-101.145	-0.792757	-2.2706	-0.995692	0	0	-1
6083	HEXDIACATP	0.0181877	3.42374	1.72137	1.66606	9.47164	6.5613	4.83993	2.81168	1.93043	0.938304	0	0	1
6084	HEXDIACtd	174.542	492.714	311.321	366.624	537.641	470.467	159.146	0.511197	0.595692	0.931995	0	0	1
6085	HGENTISt	-30.7279	-0.827083	-15.1992	-58.876	-11.0223	-36.2107	-21.0115	-1.3824	1.25242	-0.883343	0	0	-1
6086	HMCARNt	0.00382869	25.0062	8.88367	0.00184429	38.4414	5.0424	-3.84127	-0.432397	-0.817046	-0.427075	5.9472e-240	7.65052e-240	-1
6087	HMCRNt	-423.412	-14.99	-223.954	233.257	587.832	416.534	640.488	2.85991	0.895235	1	0	0	1
6088	HPPPNte	5.93363	13.2688	9.99522	13.7134	26.0212	21.3054	11.3101	1.13155	1.09191	1	0	0	1
6089	HXCOAm	0.00804719	32.1363	9.64478	34.1811	88.3373	61.5944	51.9496	5.3863	2.67498	1	0	0	1
6090	HXCOAte	242.276	654.55	463.444	252.945	615.982	423.588	-39.856	-0.0859997	-0.129733	-0.239909	4.48398e-77	5.08127e-77	-1
6091	HXCOAtx	276.549	604.141	461.105	414.025	806.762	619.364	158.259	0.343218	0.425694	0.821532	0	0	1
6092	HXCOAx	-999.983	-769.486	-933.63	-551.36	-246.3	-355.679	577.951	0.619037	-1.39228	1	0	0	1
6093	IND3ACt	11.4793	58.5631	29.0832	2.22976	50.7483	19.2197	-9.86348	-0.339147	-0.597599	-0.539744	0	0	-1
6094	LCYSTt	42.4863	188.125	103.642	127.93	380.747	246.223	142.581	1.37571	1.24836	0.989648	0	0	1
6095	LEUKTRB4WCOOHt	0.000259238	4.89753	1.87022	3.88257	18.1459	10.4918	8.62154	4.60991	2.48798	0.998783	0	0	1
6096	LEUKTRB4WOHt	9.81619	32.5615	20.6647	0.106027	8.12894	4.89757	-15.7671	-0.762998	-2.07703	-1	0	0	-1
6097	LEUKTRB4WOHtr	1.67913	10.4429	6.51637	3.04686	7.73525	5.67821	-0.838158	-0.128623	-0.198632	-0.140758	1.12315e-27	1.20403e-27	0
6098	LNLCCRNtd	-995.922	-261.104	-636.017	-999.978	-576.565	-787.46	-151.443	-0.238111	0.308141	-0.438678	4.74854e-253	6.15939e-253	-1
6099	LPIPECOLt	-18.1046	41.5475	7.19272	-88.9849	96.6408	-6.5381	-13.7308	-1.90899	-0.137666	-0.321094	1.56156e-136	1.86887e-136	-1
6100	LPIPECOLtx	-41.5475	18.1046	-7.19272	-96.6408	88.9849	6.5381	13.7308	1.90899	-0.137666	0.321094	1.56156e-136	1.86887e-136	1
6101	LTHSTRLABCt	0.334968	0.934002	0.583826	0.119008	3.69545	2.26054	1.67672	2.87195	1.95306	0.894186	0	0	1
6102	LTHSTRLt	-186.77	-68.3858	-121.638	-172.08	-40.5307	-100.464	21.1747	0.174079	-0.275924	0.43279	2.33235e-246	3.01169e-246	1
6103	MEV_Rt	-770.784	-428.105	-609.535	-777.361	-524.895	-633.831	-24.2959	-0.0398597	0.0563889	-0.122867	1.7884e-21	1.89932e-21	0
6104	MI1Pt	-975.651	-724.632	-872.25	-895.858	-561.411	-751.09	121.16	0.138905	-0.215755	0.837633	0	0	1
6105	NACASPt	765.732	929.129	847.341	683.377	999.443	870.072	22.7306	0.0268258	0.0381915	0.136646	3.53924e-26	3.78682e-26	0
6106	NWHARGtd	-43.3479	-13.0747	-25.0722	-16.1887	4.47831	-5.17936	19.8928	0.793422	-2.27524	0.99851	0	0	1
6107	OAAt	-552.136	-192.645	-362.929	-646.833	-398.416	-504.052	-141.123	-0.388845	0.473885	-0.900278	0	0	-1
6108	OLEETH	0.000865392	87.6223	28.4834	33.6689	167.189	99.2552	70.7718	2.48467	1.80102	0.965986	0	0	1
6109	pac	-42.8718	-9.95346	-26.6484	-30.7448	2.34895	-14.213	12.4354	0.466646	-0.906836	0.812642	0	0	1
6110	PCOLLG5HLYStd	-22.0112	-0.00136928	-4.14157	-20.7866	-0.00440876	-8.87571	-4.73414	-1.14308	1.09968	-0.524302	0	0	-1
6111	PELINETH	0.050075	88.423	43.8399	0.00355468	85.0783	29.892	-13.9479	-0.318155	-0.552485	-0.338694	1.10305e-151	1.33551e-151	-1
6112	PENDECAETH	0.00129486	73.9065	24.2452	2.06719	84.2955	37.4319	13.1867	0.543891	0.626571	0.438085	2.26554e-252	2.93686e-252	1
6113	PEPALM	52.1748	151.072	104.911	0.0112843	43.8649	16.2074	-88.7039	-0.845513	-2.69444	-1	0	0	-1
6114	PROSTGI2c	194.246	535.01	365.886	-88.1798	318.272	86.0992	-279.787	-0.764683	-2.08732	-0.98243	0	0	-1
6115	PSERtr	-109.735	0.0704471	-36.1714	-100.602	0.0506388	-33.0329	3.13855	0.0867687	-0.130948	0.0510372	7.71528e-05	7.89706e-05	0
6116	SACCRP_Lte	102.752	367.747	228.398	169.367	404.947	282.78	54.382	0.238101	0.30813	0.605342	0	0	1
6117	SACCRP_Ltm	-367.747	-102.752	-228.398	-404.947	-169.367	-282.78	-54.382	-0.238101	0.30813	-0.605342	0	0	-1
6118	SEBACIDtd	-19.2358	5.47756	-5.65806	-22.0724	-1.65212	-11.2678	-5.60969	-0.991451	0.99382	-0.518933	0	0	-1
6119	STEETH	0.0159438	81.7415	19.027	0.0196113	85.821	30.0384	11.0114	0.578726	0.658761	0.233361	5.02359e-73	5.67214e-73	1
6120	SUBEACtd	-40.7897	-18.1945	-30.6324	-39.8094	-14.7431	-29.7679	0.864503	0.0282219	-0.0413012	0.0670769	2.04255e-07	2.11127e-07	0
6121	TETDECA511ACt	1.56778	5.05637	3.20804	0.00196549	3.32008	1.33301	-1.87504	-0.58448	-1.26701	-0.856398	0	0	-1
6122	TETDECA511ACtd	11.1041	189.081	111.414	-1.16603	146.042	56.2267	-55.1872	-0.495335	-0.986602	-0.714831	0	0	-1
6123	TETDECAETH	34.4143	106.08	66.0085	0.010691	107.199	41.6652	-24.3433	-0.36879	-0.663809	-0.333197	7.2578e-147	8.74434e-147	-1
6124	THRACm	45.7197	230.2	145.428	135.251	315.31	231.613	86.1846	0.592626	0.671408	0.850167	0	0	1
6125	THRNTt	0.0020642	7.15021	2.70052	0.00384372	5.94836	2.30971	-0.390815	-0.144718	-0.225529	-0.0988587	1.90205e-14	1.99719e-14	0
6126	TMLYStd	280.309	619.398	432.054	325.358	536.295	448.189	16.135	0.0373448	0.0528955	0.207795	2.77648e-58	3.08563e-58	0
6127	TRIDECETH	0.0119764	184.751	93.8082	0.00717615	98.4087	30.5118	-63.2963	-0.674742	-1.62035	-0.605073	0	0	-1
6128	TTDCEAATP	5.81739e-07	2.50325	0.946192	0.953278	7.18939	3.72776	2.78157	2.93976	1.97811	0.935244	0	0	1
6129	TXB2c	461.377	730.286	593.451	576.491	796.649	685.122	91.671	0.154471	0.207232	0.752719	0	0	1
6130	TXB2t	0.00255066	11.015	4.3377	0.0039014	39.194	23.8249	19.4872	4.49251	2.45747	0.870133	0	0	1
6131	URCANt	38.9761	263.542	165.017	0.018367	180.283	71.0735	-93.9439	-0.569297	-1.21523	-0.808821	0	0	-1
6132	WHARACHDt	0.00105437	4.83977	1.17601	0.0139869	5.87192	2.67151	1.4955	1.27168	1.18376	0.430796	4.09472e-244	5.27901e-244	1
6133	WHARACHDtr	0.000168743	4.8398	1.17544	0.000347216	2.50084	0.783488	-0.391953	-0.333452	-0.585219	-0.207989	2.17845e-58	2.42152e-58	-1
6134	ACILEm	0.0962047	105.504	40.1975	302.144	621.03	469.531	429.333	10.6806	3.54604	1	0	0	1
6135	ACILEtm	0.0962047	105.504	40.1975	302.144	621.03	469.531	429.333	10.6806	3.54604	1	0	0	1
6136	ACILEte	0.0962047	105.504	40.1975	302.144	621.03	469.531	429.333	10.6806	3.54604	1	0	0	1
6137	EX_acile_L[e]	0.0962047	105.504	40.1975	302.144	621.03	469.531	429.333	10.6806	3.54604	1	0	0	1
6138	ACLEUm	243.623	445.541	343.835	40.2323	276.44	178.331	-165.503	-0.481346	-0.947155	-0.99896	0	0	-1
6139	ACLEUtm	243.623	445.541	343.835	40.2323	276.44	178.331	-165.503	-0.481346	-0.947155	-0.99896	0	0	-1
6140	ACLEUte	243.623	445.541	343.835	40.2323	276.44	178.331	-165.503	-0.481346	-0.947155	-0.99896	0	0	-1
6141	EX_acleu_L[e]	243.623	445.541	343.835	40.2323	276.44	178.331	-165.503	-0.481346	-0.947155	-0.99896	0	0	-1
6142	ACHOMtm	0.0489275	171.052	60.2187	0.00346918	138.928	39.7977	-20.4209	-0.339113	-0.597525	-0.254933	8.72471e-87	1.00306e-86	-1
6143	ACHOMte	0.0489275	171.052	60.2187	0.00346918	138.928	39.7977	-20.4209	-0.339113	-0.597525	-0.254933	8.72471e-87	1.00306e-86	-1
6144	EX_achom_L[e]	0.0489275	171.052	60.2187	0.00346918	138.928	39.7977	-20.4209	-0.339113	-0.597525	-0.254933	8.72471e-87	1.00306e-86	-1
6145	PHACGLYt	0.000543378	6.62021	2.85567	0.000810051	6.23328	1.74799	-1.10768	-0.387888	-0.708133	-0.402727	1.31858e-213	1.6677e-213	-1
6146	EX_phacgly[e]	0.000543378	6.62021	2.85567	0.000810051	6.23328	1.74799	-1.10768	-0.387888	-0.708133	-0.402727	1.31858e-213	1.6677e-213	-1
6147	ESTRIOLATP	1.97436	6.67596	5.03711	2.22806	3.96062	3.14772	-1.88939	-0.375094	-0.678288	-0.870028	0	0	-1
6148	EX_estriol[e]	-7.63315	58.7264	20.7385	1.95452	58.3505	30.1123	9.37383	0.452001	0.538043	0.350343	3.73053e-162	4.5531e-162	1
6149	DDCAFATP	0.000657079	18.1802	5.9974	6.40158	27.3465	18.259	12.2616	2.04448	1.6062	0.856169	0	0	1
6150	EX_3hpppn[e]	-13.2688	-5.93363	-9.99522	-26.0212	-13.7134	-21.3054	-11.3101	-1.13155	1.09191	-1	0	0	-1
6151	EX_3moxtyr[e]	-722.852	-381.416	-586.371	-698.52	-417.169	-578.97	7.40042	0.0126207	-0.0183237	0.0695429	7.18723e-08	7.43773e-08	0
6152	EX_5aop[e]	-878.464	-472.969	-730.193	-395.002	-142.927	-269.399	460.795	0.631058	-1.43854	1	0	0	1
6153	EX_abt_D[e]	-700.095	-367.64	-535.154	-880.945	-407.727	-680.336	-145.182	-0.271289	0.346292	-0.658633	0	0	-1
6154	EX_acglu[e]	0.00203056	0.0217704	0.0105973	0.0196429	0.0444427	0.0331128	0.0225155	2.12465	1.6437	0.999358	0	0	1
6155	EX_alltn[e]	-914.856	-711.747	-811.045	-749.093	-384.523	-534.035	277.01	0.341547	-0.602849	0.993757	0	0	1
6156	EX_CE2510[e]	-188.126	-40.951	-101.325	-134.452	-16.448	-85.2904	16.0346	0.158249	-0.248535	0.25848	3.64832e-89	4.20396e-89	1
6157	EX_ddca[e]	-51.8663	1.47485	-28.6964	-38.0852	13.2585	-12.2366	16.4598	0.573584	-1.22967	0.595094	0	0	1
6158	EX_glyc_R[e]	91.8103	385.983	226.503	-874.545	-466.992	-708.015	-934.518	-4.12586	1.64425	-1	0	0	-1
6159	EX_glyc2p[e]	593.758	999.993	831.253	-119.799	460.179	165.64	-665.613	-0.800735	-2.32724	-1	0	0	-1
6160	EX_glyclt[e]	107.373	263.161	183.683	145.113	281.577	219.635	35.9525	0.195732	0.257893	0.589411	0	0	1
6161	EX_Lcyst[e]	-188.125	-42.4863	-103.642	-380.747	-127.93	-246.223	-142.581	-1.37571	1.24836	-0.989648	0	0	-1
6162	EX_oaa[e]	-552.136	-192.645	-362.929	-646.833	-398.416	-504.052	-141.123	-0.388845	0.473885	-0.900278	0	0	-1
6163	EX_pac[e]	-42.8718	-9.95346	-26.6484	-30.7448	2.34895	-14.213	12.4354	0.466646	-0.906836	0.812642	0	0	1
6164	EX_phlac[e]	-98.038	315.623	79.9409	97.8116	510.937	363.599	283.658	3.54835	2.18534	0.964319	0	0	1
6165	EX_pser_L[e]	-109.735	0.0704471	-36.1714	-100.602	0.0506388	-33.0329	3.13855	0.0867687	-0.130948	0.0510372	7.71528e-05	7.89706e-05	0
6166	EX_ttdcea[e]	-15.6746	51.2688	15.7737	38.3979	267.394	146.815	131.041	8.30757	3.2184	0.99945	0	0	1
6167	TTDCEAt	-15.8707	51.9836	16.4799	36.184	262.642	144.766	128.286	7.78439	3.13494	0.998583	0	0	1
6168	3HPPPNOHGLUCc	5.93363	13.2688	9.99522	13.7134	26.0212	21.3054	11.3101	1.13155	1.09191	1	0	0	1
6169	ACHOMm	0.0489275	171.052	60.2187	0.00346918	138.928	39.7977	-20.4209	-0.339113	-0.597525	-0.254933	8.72471e-87	1.00306e-86	-1
6170	HC02195c	0.998045	4.1724	2.38632	3.45226e-06	0.000447139	0.000123473	-2.3862	-0.999948	-14.2383	-1	0	0	-1
6171	HC02196c	0.047254	8.15313	3.8836	0.000166905	0.000474676	0.000371993	-3.88322	-0.999904	-13.3498	-1	0	0	-1
6172	HC02220c	0.0126206	0.59306	0.27779	0.043028	3.81681	1.2666	0.98881	3.55956	2.18889	0.609311	0	0	1
6173	7KLITCHOLc	0.00011019	18.6965	5.63919	0.00156298	12.3001	4.62865	-1.01054	-0.1792	-0.284898	-0.062243	1.42829e-06	1.47275e-06	0
6174	HC02194c	0.0097205	78.5662	29.1093	0.0622141	125.354	56.8939	27.7845	0.954489	0.966792	0.519749	0	0	1
6175	URSCHOLCOAc	1.64931	10.8557	6.26992	0.000193216	0.000856633	0.000495465	-6.26942	-0.999921	-13.6274	-1	0	0	-1
6176	HC02197c	4.49821e-06	4.92478	1.36416	0.292795	2.74533	1.39926	0.0350944	0.0257259	0.0366453	0.291578	6.20716e-113	7.25824e-113	0
6177	HC02198c	0.00157295	0.216614	0.116848	0.000124005	0.0668231	0.0371555	-0.0796925	-0.682019	-1.65299	-0.775715	0	0	-1
6178	DCHOLESTANCOAc	0.000332747	10.5821	5.64741	4.70781e-05	6.70723	1.84117	-3.80623	-0.673979	-1.61696	-0.745349	0	0	-1
6179	HC02195te	1.86626	35.0496	22.1695	0.000696126	20.7493	8.44844	-13.7211	-0.618917	-1.39182	-0.877062	0	0	-1
6180	HC02196te	52.0526	81.1797	64.6406	0.0118755	20.2649	10.1013	-54.5393	-0.843732	-2.6779	-1	0	0	-1
6181	HC02194te	0.0591944	4.05514	1.73008	0.0153296	1.1746	0.433766	-1.29632	-0.749281	-1.99585	-0.620979	0	0	-1
6182	HC02220te	0.189189	2.02488	1.29584	0.0245335	1.96728	0.558656	-0.737187	-0.568886	-1.21386	-0.675663	0	0	-1
6183	XOL27OHtmc	-15.0764	143.944	42.7692	-10.3895	291.987	87.6047	44.8355	1.04831	1.03444	0.308466	3.69534e-126	4.38493e-126	1
6184	r0202m	773.42	997.099	893.741	370.77	556.985	472.867	-420.874	-0.470912	-0.918422	-1	0	0	-1
6185	DM_K_c_	129.952	374.552	259.3	271.327	469.433	355.323	96.0236	0.370319	0.454512	0.855688	0	0	1
6186	BZCOAFm	2.54853	84.4196	47.3558	23.5807	94.1918	53.2891	5.93322	0.12529	0.170297	0.168222	8.30092e-39	9.02367e-39	0
6187	BGLYFm	2.54853	84.4196	47.3558	23.5807	94.1918	53.2891	5.93322	0.12529	0.170297	0.168222	8.30092e-39	9.02367e-39	0
6188	GLYNATm	2.89405	38.2055	18.3989	4.94474	39.5581	22.8043	4.40538	0.239437	0.309685	0.301752	8.20965e-121	9.68744e-121	1
6189	PHEACGLYsec	2.89405	38.2055	18.3989	4.94474	39.5581	22.8043	4.40538	0.239437	0.309685	0.301752	8.20965e-121	9.68744e-121	1
6190	PCSF	3.20579	13.3199	5.78364	0.000161062	3.36426	1.36436	-4.41928	-0.7641	-2.08375	-0.999967	0	0	-1
6191	PCRESOLup	3.20579	13.3199	5.78364	0.000161062	3.36426	1.36436	-4.41928	-0.7641	-2.08375	-0.999967	0	0	-1
6192	PCSsec	3.20579	13.3199	5.78364	0.000161062	3.36426	1.36436	-4.41928	-0.7641	-2.08375	-0.999967	0	0	-1
6193	EX_bgly[e]	-577.982	-174.866	-406.175	-246.308	-43.9234	-142.976	263.198	0.647993	-1.50632	0.98855	0	0	1
6194	EX_pheacgly[e]	2.89405	38.2055	18.3989	4.94474	39.5581	22.8043	4.40538	0.239437	0.309685	0.301752	8.20965e-121	9.68744e-121	1
6195	EX_bz[e]	75.3898	307.4	202.306	318.808	574.574	437.681	235.375	1.16346	1.11334	1	0	0	1
6196	EX_pcresol[e]	-13.3199	-3.20579	-5.78364	-3.36426	-0.000161062	-1.36436	4.41928	0.7641	-2.08375	0.999967	0	0	1
6197	EX_pcs[e]	3.20579	13.3199	5.78364	0.000161062	3.36426	1.36436	-4.41928	-0.7641	-2.08375	-0.999967	0	0	-1
6198	NORMETEt	-209.275	-58.2106	-142.59	-119.286	68.0212	-22.8421	119.748	0.839805	-2.6421	0.982167	0	0	1
6199	MEPIt	-462.327	57.374	-152.108	1.41602	85.4512	25.123	177.231	1.16517	-2.59802	0.897307	0	0	1
6200	TREt	0.00554665	108.077	46.615	71.5088	261.119	170.38	123.765	2.65506	1.86989	0.992232	0	0	1
6201	C05300t	0.0649418	41.0479	26.7696	0.0581276	23.2555	10.0755	-16.6941	-0.623622	-1.40974	-0.857096	0	0	-1
6202	RETINALt	-112.382	348.151	120.748	-754.753	-224.133	-418.784	-539.532	-4.46826	1.79421	-1	0	0	-1
6203	MALTTTRt	94.2151	232.92	177.939	30.8555	163.614	76.6575	-101.281	-0.569192	-1.21488	-0.941274	0	0	-1
6204	1MNCAMt	-0.0255591	4.16184	1.96757	2.23961	6.99721	4.72683	2.75927	1.40238	1.26446	0.865778	0	0	1
6205	LEULEUt	-600.579	-19.048	-289.818	-622.696	-312.421	-445.593	-155.775	-0.537492	0.620579	-0.587629	0	0	-1
6206	GLYPROt	-252.795	202.999	16.5974	-80.3285	328.212	154.697	138.1	8.32058	3.22042	0.659496	0	0	1
6207	PROGLyt	-387.453	110.827	-140.363	217.045	598.009	458.68	599.043	4.26783	1.70833	1	0	0	1
6208	DHBPTt	-233.798	296.324	77.8862	-239.806	115.373	-104.662	-182.548	-2.34378	0.426294	-0.754731	0	0	-1
6209	THBPTt	253.694	580.244	402.569	471.826	640.874	540.091	137.523	0.341613	0.423968	0.896664	0	0	1
6210	EX_normete_L[e]	59.6252	210.662	143.081	-49.157	136.969	41.2343	-101.847	-0.711812	-1.79492	-0.94845	0	0	-1
6211	EX_mepi[e]	-52.2819	463.256	155.416	-82.9816	-0.941724	-21.7873	-177.203	-1.14019	-2.83457	-0.90182	0	0	-1
6212	EX_C05300[e]	0.0649418	41.0479	26.7696	0.0581276	23.2555	10.0755	-16.6941	-0.623622	-1.40974	-0.857096	0	0	-1
6213	EX_retinal[e]	-112.382	348.15	120.747	-754.753	-224.133	-418.784	-539.532	-4.46827	1.79422	-1	0	0	-1
6214	EX_maltttr[e]	-248.279	166.539	-38.9358	-789.325	-151.123	-544.894	-505.958	-12.9947	3.80681	-0.991354	0	0	-1
6215	EX_1mncam[e]	0.0253234	0.0609759	0.0432533	0.036736	0.0653812	0.0486386	0.00538536	0.124508	0.169293	0.276767	6.04924e-102	7.02398e-102	1
6216	EX_progly[e]	-778.999	-163.967	-508.61	19.6523	399.986	280.431	789.04	1.55137	-0.858915	1	0	0	1
6217	EX_dhbpt[e]	-233.798	296.324	77.8862	-239.806	115.373	-104.662	-182.548	-2.34378	0.426294	-0.754731	0	0	-1
6218	EX_thbpt[e]	253.694	580.244	402.569	471.826	640.874	540.091	137.523	0.341613	0.423968	0.896664	0	0	1
6219	EX_adprib[e]	173.024	440.686	323.733	44.8088	274.893	175.226	-148.507	-0.458734	-0.885591	-0.925546	0	0	-1
6220	DM_itp[n]	363.157	579.335	483.964	162.945	343.987	258.433	-225.531	-0.466007	-0.905108	-1	0	0	-1
6221	EX_alaargcys[e]	389.27	788.899	559.263	-739.653	-400.542	-597.212	-1156.47	-2.06786	0.0947174	-1	0	0	-1
6222	EX_alaarggly[e]	352.001	746.09	556.79	646.557	884.551	769.244	212.454	0.381569	0.466307	0.965235	0	0	1
6223	EX_alaasnleu[e]	-568.018	-369.899	-460.714	-397.83	-242.929	-342.95	117.764	0.255611	-0.425872	0.996739	0	0	1
6224	EX_alaglylys[e]	676.498	999.836	832.32	405.694	640.924	530.192	-302.128	-0.362995	-0.650624	-1	0	0	-1
6225	EX_alahisala[e]	-477.259	-202.689	-316.04	-438.044	-72.4478	-296.051	19.9892	0.0632489	-0.0942623	0.081512	2.72807e-10	2.83755e-10	0
6226	EX_alalysthr[e]	-432.022	-125.786	-274.032	278.849	542.396	422.285	696.317	2.54101	0.623876	1	0	0	1
6227	EX_argalaala[e]	-445.228	-190.281	-335.158	-332.361	-118.473	-202.627	132.531	0.395429	-0.726015	0.866502	0	0	1
6228	EX_argalaphe[e]	259.844	790.267	501.043	560.168	855.967	742.279	241.236	0.481468	0.567027	0.872862	0	0	1
6229	EX_argalathr[e]	619.683	843.507	718.427	273.281	508.87	412.843	-305.584	-0.425352	-0.799248	-1	0	0	-1
6230	EX_argarg[e]	-207.102	-1.03879	-92.1959	-210.79	-1.30434	-81.1974	10.9985	0.119295	-0.183269	0.169015	3.70537e-39	4.0342e-39	0
6231	EX_argarglys[e]	-322.501	-155.697	-249.377	-121.984	-1.0157	-47.6725	201.704	0.808833	-2.3871	1	0	0	1
6232	EX_argargmet[e]	-433.155	-115.01	-308.465	-662.359	-448.81	-562.805	-254.34	-0.824534	0.867528	-1	0	0	-1
6233	EX_argcysgly[e]	688.998	999.842	892.558	-512.976	-258.199	-393.962	-1286.52	-1.44139	-1.17989	-1	0	0	-1
6234	EX_argcysser[e]	523.99	817.787	659.288	-459.179	-298.979	-361.002	-1020.29	-1.54756	-0.8689	-1	0	0	-1
6235	EX_arggluglu[e]	148.186	327.542	227.291	-651.038	-329.61	-456.336	-683.626	-3.00772	1.00556	-1	0	0	-1
6236	EX_argglupro[e]	330.925	686.993	469.403	-999.999	-826.922	-927.061	-1396.46	-2.97498	0.981836	-1	0	0	-1
6237	EX_argglygly[e]	-555.575	-264.882	-429.441	716.102	999.998	866.403	1295.84	3.01751	1.01258	1	0	0	1
6238	EX_arghisthr[e]	-817.962	-517.638	-668.385	260.709	524.384	425.661	1094.05	1.63685	-0.650977	1	0	0	1
6239	EX_argleuphe[e]	-476.196	-227.723	-330.824	-132.979	-1.01285	-72.7169	258.107	0.780194	-2.1857	1	0	0	1
6240	EX_arglysasp[e]	125.217	336.551	221.843	-843.68	-623.792	-711.17	-933.014	-4.20574	1.68066	-1	0	0	-1
6241	EX_argphearg[e]	-829.323	-614.227	-701.395	-401.628	-112.407	-255.618	445.776	0.635557	-1.45624	1	0	0	1
6242	EX_argpromet[e]	-394.672	-58.5067	-214.865	-602.118	-288.37	-461.7	-246.835	-1.14879	1.10353	-0.957736	0	0	-1
6243	EX_argprothr[e]	217.92	565.408	364.505	-170.081	-1.02292	-72.6459	-437.151	-1.1993	-2.32698	-1	0	0	-1
6244	EX_argserser[e]	-479.889	-219.889	-356.022	-714.51	-417.98	-531.753	-175.731	-0.493597	0.57879	-0.983829	0	0	-1
6245	EX_argtyrval[e]	-688.549	-336.345	-568.436	-695.942	-512.474	-604.213	-35.7762	-0.062938	0.0880574	-0.237075	2.61591e-75	2.95867e-75	-1
6246	EX_argvalcys[e]	-505.941	-67.0318	-327.789	-199.164	-1.64621	-117.271	210.518	0.642236	-1.48292	0.906756	0	0	1
6247	EX_argvaltrp[e]	-883.212	-580.716	-722.889	244.32	415.683	336.291	1059.18	1.4652	-1.10406	1	0	0	1
6248	EX_asnasnarg[e]	-468.152	-273.735	-377.271	-263.938	-158.588	-211.236	166.036	0.440096	-0.836748	1	0	0	1
6249	EX_asncyscys[e]	437.527	614.111	520.853	-187.874	-1.07931	-95.9543	-616.807	-1.18423	-2.44046	-1	0	0	-1
6250	EX_asnmetpro[e]	-546.267	-246.693	-386.834	424.767	709.637	577.185	964.019	2.49208	0.577321	1	0	0	1
6251	EX_asnpheasp[e]	316.85	660.026	482.683	109.779	354.222	232.938	-249.745	-0.517409	-1.05113	-0.998069	0	0	-1
6252	EX_asnphecys[e]	513.374	794.505	661.3	240.39	428.622	324.725	-336.575	-0.50896	-1.02609	-1	0	0	-1
6253	EX_asntyrgly[e]	-866.594	-575.623	-740.64	-544.693	-300.416	-398.293	342.347	0.462232	-0.894943	1	0	0	1
6254	EX_asntyrphe[e]	221.517	509.877	382.944	305.196	544.919	428.145	45.2009	0.118035	0.160966	0.344427	8.58348e-157	1.04329e-156	1
6255	EX_asntyrthr[e]	519.864	727.237	632.787	310.361	612.912	467.052	-165.735	-0.261913	-0.438138	-0.96585	0	0	-1
6256	EX_aspalaarg[e]	432.518	746.389	610.968	46.3748	332.386	180.072	-430.896	-0.705268	-1.76252	-1	0	0	-1
6257	EX_aspasnglu[e]	331.575	679.82	493.628	1.00022	129.676	43.5532	-450.075	-0.911769	-3.50257	-1	0	0	-1
6258	EX_aspglu[e]	355.298	588.093	481.039	1.02745	90.8397	27.6072	-453.432	-0.942609	-4.12304	-1	0	0	-1
6259	EX_aspglupro[e]	-911.615	-515.398	-717.142	666.216	801.877	741.907	1459.05	2.03453	0.0489805	1	0	0	1
6260	EX_aspglutrp[e]	-536.28	-259.233	-407.188	74.0387	273.493	176.947	584.135	1.43456	-1.20238	1	0	0	1
6261	EX_asphiscys[e]	-660.655	-207.774	-413.853	417.265	702.038	538.164	952.017	2.30038	0.378929	1	0	0	1
6262	EX_asphispro[e]	-679.219	-370.793	-542.668	-505.444	-265.235	-344.975	197.693	0.364298	-0.653579	0.968379	0	0	1
6263	EX_asplysglu[e]	636.393	822.461	727.146	55.6093	229.835	127.256	-599.89	-0.824993	-2.51451	-1	0	0	-1
6264	EX_asplyshis[e]	-677.481	-445.403	-586.024	28.0103	199.292	113.172	699.196	1.19312	-2.37245	1	0	0	1
6265	EX_aspmetasp[e]	-672.214	-266.544	-406.109	1.00979	51.3767	19.2134	425.322	1.04731	-4.40168	1	0	0	1
6266	EX_aspprolys[e]	406.69	796.367	639.155	212.422	524.083	326.173	-312.981	-0.48968	-0.970526	-0.990185	0	0	-1
6267	EX_aspvalasn[e]	-99.2237	-1.00041	-25.9792	1.40449	136.384	68.2658	94.245	3.62771	1.39381	1	0	0	1
6268	EX_cysasnmet[e]	704.674	952.68	831.154	616.894	780.831	702.371	-128.782	-0.154944	-0.242881	-0.966972	0	0	-1
6269	EX_cysaspphe[e]	-941.43	-725.485	-838.508	796.914	999.991	939.902	1778.41	2.12092	0.164685	1	0	0	1
6270	EX_cyscys[e]	116.245	471.316	334.582	-138.261	-1.00321	-46.5424	-381.125	-1.13911	-2.84574	-1	0	0	-1
6271	EX_cysglnmet[e]	157.39	421.089	304.751	-564.877	-447.209	-511.798	-816.548	-2.6794	0.747943	-1	0	0	-1
6272	EX_cysgluhis[e]	364.34	761.178	543.966	-344.883	-108.123	-226.858	-770.823	-1.41704	-1.26173	-1	0	0	-1
6273	EX_cysglutrp[e]	-619.141	-370.15	-508.913	-213.369	-1.04005	-81.664	427.249	0.839532	-2.63965	1	0	0	1
6274	EX_cysleuthr[e]	1.12316	231.739	86.5718	-609.818	-338.015	-464.945	-551.517	-6.37063	2.42509	-1	0	0	-1
6275	EX_cyssermet[e]	1.01317	193.552	72.4438	-535.795	-370.213	-447.404	-519.848	-7.17588	2.62664	-1	0	0	-1
6276	EX_cystyrasn[e]	-785.072	-535.276	-647.564	-375.162	-202.506	-290.745	356.818	0.551017	-1.15527	1	0	0	1
6277	EX_glnasngln[e]	-730.826	-415.332	-568.726	-389.999	-148.078	-272.457	296.269	0.520935	-1.06171	1	0	0	1
6278	EX_glnhishis[e]	780.607	999.987	918.354	417.575	680.346	533.941	-384.413	-0.418589	-0.782369	-1	0	0	-1
6279	EX_glnhislys[e]	-780.179	-407.859	-586.289	486.318	859.654	711.687	1297.98	2.21388	0.27963	1	0	0	1
6280	EX_glnlyslys[e]	-618.057	-361.877	-504.816	78.4549	430.849	230.667	735.483	1.45693	-1.12994	1	0	0	1
6281	EX_glnlystrp[e]	-602.485	-329.804	-487.542	453.257	663.577	564.897	1052.44	2.15866	0.212462	1	0	0	1
6282	EX_glnproglu[e]	630.617	928.506	807.809	-627.504	-433.01	-538.214	-1346.02	-1.66626	-0.585834	-1	0	0	-1
6283	EX_glntrpglu[e]	443.396	685.207	562.812	-731.033	-552.558	-627.4	-1190.21	-2.11476	0.156733	-1	0	0	-1
6284	EX_glntyrleu[e]	491.797	647.331	575.685	290.147	466.246	371.196	-204.489	-0.35521	-0.633099	-1	0	0	-1
6285	EX_gluargleu[e]	-383.442	-1.02004	-135.697	-275.121	-96.9169	-204.538	-68.8418	-0.507321	0.591987	-0.436466	1.58963e-250	2.0589e-250	-1
6286	EX_gluasnleu[e]	-654.154	-476.867	-554.961	626.923	880.99	731.86	1286.82	2.31876	0.39918	1	0	0	1
6287	EX_gluglu[e]	199.728	613.384	422.612	495.949	906.049	726.199	303.587	0.718357	0.78103	0.977063	0	0	1
6288	EX_gluilelys[e]	-664.882	-74.9988	-421.071	557.214	822.907	696.435	1117.51	2.65396	0.725926	1	0	0	1
6289	EX_gluleu[e]	-549.984	-188.947	-344.973	-628.416	-487.395	-556.502	-211.528	-0.613173	0.689901	-0.991771	0	0	-1
6290	EX_glumet[e]	47.3908	418.878	198.656	-759.657	-521.953	-643.974	-842.63	-4.24166	1.69673	-1	0	0	-1
6291	EX_glumethis[e]	-999.726	-661.054	-845.852	80.3849	376.594	251.388	1097.24	1.2972	-1.75049	1	0	0	1
6292	EX_gluthr[e]	-989.814	-744.934	-860.077	-336.963	-213.523	-269.866	590.211	0.686231	-1.67222	1	0	0	1
6293	EX_gluthrlys[e]	-362.808	-188.551	-277.942	-803.052	-541.581	-649.863	-371.921	-1.33812	1.22535	-1	0	0	-1
6294	EX_glutrpala[e]	-572.191	-202.344	-400.978	-378.507	-155.182	-285.524	115.454	0.287931	-0.489911	0.6805	0	0	1
6295	EX_glyhisasn[e]	-691.817	-447.616	-561.312	-762.853	-428.767	-562.975	-1.66244	-0.00296171	0.00426653	0.0421775	0.00108753	0.00110844	0
6296	EX_glyhislys[e]	277.749	480.54	408.573	-476.427	-209.896	-344.236	-752.809	-1.84253	-0.247194	-1	0	0	-1
6297	EX_glylyscys[e]	102.758	351.808	228.347	-262.461	-55.3071	-164.181	-392.528	-1.719	-0.475936	-1	0	0	-1
6298	EX_glylysphe[e]	546.799	771.23	646.565	-325.016	-115.124	-200.304	-846.868	-1.3098	-1.69061	-1	0	0	-1
6299	EX_glytyrlys[e]	-742.274	-535.972	-634.733	-711.986	-535.185	-629.501	5.23147	0.00824201	-0.01194	0.100523	6.91607e-15	7.27068e-15	0
6300	EX_glyvalhis[e]	270.928	448.049	343.516	16.0146	215.356	135.987	-207.529	-0.604131	-1.3369	-1	0	0	-1
6301	EX_hisargcys[e]	370.116	746.492	536.737	781.466	999.985	912.556	375.819	0.700193	0.765698	1	0	0	1
6302	EX_hisargser[e]	79.7642	554.344	264.047	4.31704	257.973	126.943	-137.105	-0.519242	-1.05662	-0.509808	0	0	-1
6303	EX_hisasp[e]	-700.696	-339.911	-573.115	163.004	390.426	263.807	836.922	1.4603	-1.11934	1	0	0	1
6304	EX_hiscyscys[e]	-823.95	-448.843	-639.008	524.403	725.402	621.047	1260.05	1.97189	-0.0411301	1	0	0	1
6305	EX_hisglnala[e]	377.45	923.009	654.998	-514.087	-340.865	-439.225	-1094.22	-1.67057	-0.57653	-1	0	0	-1
6306	EX_hisglu[e]	-351.766	-39.436	-226.868	250.391	461.47	379.548	606.416	2.67299	0.742432	1	0	0	1
6307	EX_hisglugln[e]	-563.425	-1.03427	-272.765	-697.513	-528.323	-603.289	-330.523	-1.21175	1.14519	-0.999423	0	0	-1
6308	EX_hisglylys[e]	106.988	435.646	277.327	195.429	511.962	382.868	105.54	0.380562	0.465256	0.642155	0	0	1
6309	EX_hishislys[e]	-511.828	-219.122	-363.216	-681.052	-439.696	-564.994	-201.778	-0.555532	0.637408	-0.959236	0	0	-1
6310	EX_hislysala[e]	20.0082	338.148	164.479	34.6729	232.605	139.832	-24.6466	-0.149847	-0.234206	-0.141543	5.74178e-28	6.15772e-28	0
6311	EX_hislysglu[e]	-491.587	-59.1087	-239.726	317.923	605.884	485.401	725.127	3.02482	1.01779	1	0	0	1
6312	EX_hislysile[e]	384.824	722.939	549.925	-482.882	-153.779	-314.796	-864.721	-1.57243	-0.80482	-1	0	0	-1
6313	EX_hislysthr[e]	1.0076	401.12	182.268	1.05048	208.625	99.1875	-83.0806	-0.455815	-0.877832	-0.389136	1.42938e-199	1.79371e-199	-1
6314	EX_hislysval[e]	545.453	931.335	732.877	-951.021	-563.494	-737.4	-1470.28	-2.00617	0.00887662	-1	0	0	-1
6315	EX_hismet[e]	-676.9	-291.607	-553.449	268.054	515.303	396.597	950.045	1.71659	-0.480777	1	0	0	1
6316	EX_hismetgln[e]	-479.009	-276.733	-372.727	331.391	590.665	455.634	828.361	2.22243	0.289758	1	0	0	1
6317	EX_hisphearg[e]	401.121	609.62	502.059	-877	-518.77	-735.847	-1237.91	-2.46566	0.551549	-1	0	0	-1
6318	EX_hisprolys[e]	285.126	796.727	546.716	187.134	375.577	276.007	-270.709	-0.495154	-0.986086	-0.977221	0	0	-1
6319	EX_histrphis[e]	-543.763	-242.371	-363.406	355.404	585.645	467.499	830.905	2.28644	0.36338	1	0	0	1
6320	EX_ileargile[e]	505.749	750.61	618.83	-296.045	-76.6997	-198.351	-817.181	-1.32053	-1.64149	-1	0	0	-1
6321	EX_ileasnhis[e]	-378.873	-183.441	-275.888	-999.93	-755.886	-852.184	-576.296	-2.08888	1.62708	-1	0	0	-1
6322	EX_ileasp[e]	526.121	737.09	614.951	394.921	582.066	466.101	-148.85	-0.242052	-0.399829	-0.985093	0	0	-1
6323	EX_ileglnglu[e]	98.0486	528.569	338.967	827.621	999.998	945.93	606.963	1.79063	1.48059	1	0	0	1
6324	EX_ileglyarg[e]	389.235	830.783	623.324	527.362	730.176	627.708	4.38382	0.00703297	0.0101109	0.0732374	1.4066e-08	1.45847e-08	0
6325	EX_ileprolys[e]	400.132	861.372	583.773	-377.496	-148.801	-273.262	-857.035	-1.4681	-1.09512	-1	0	0	-1
6326	EX_ileserarg[e]	-528.208	-270.689	-429.373	-684.416	-397.517	-521.344	-91.9708	-0.214198	0.280004	-0.771615	0	0	-1
6327	EX_iletrptyr[e]	574.486	819.861	696.052	-495.477	-155.953	-289.318	-985.369	-1.41566	-1.26654	-1	0	0	-1
6328	EX_leualaarg[e]	580.106	852.75	703.138	566.834	781.491	677.832	-25.3052	-0.035989	-0.0528784	-0.110217	1.37927e-17	1.45605e-17	0
6329	EX_leuasnasp[e]	-999.904	-613.726	-809.033	155.275	512.271	312.463	1121.5	1.38622	-1.37251	1	0	0	1
6330	EX_leuasplys[e]	-216.402	-1.11752	-91.0374	279.788	461.258	354.388	445.425	4.89277	1.9608	1	0	0	1
6331	EX_leuleutrp[e]	324.458	605.626	504.167	639.474	879.403	771.656	267.488	0.530554	0.614054	1	0	0	1
6332	EX_leupro[e]	655.831	940.919	812.756	-571.153	-311.099	-432.781	-1245.54	-1.53249	-0.909183	-1	0	0	-1
6333	EX_leuproarg[e]	248.699	653.285	490.95	643.485	911.351	802.177	311.227	0.633928	0.708344	0.999987	0	0	1
6334	EX_leusertrp[e]	-689.899	-325.499	-516.313	-517.394	-138.724	-326.247	190.066	0.368122	-0.662282	0.751069	0	0	1
6335	EX_leutrp[e]	-820.688	-416.797	-599.841	820.714	999.962	913.634	1513.47	2.52313	0.607036	1	0	0	1
6336	EX_leutrparg[e]	-434.891	-159.929	-294.908	-598.519	-281.924	-420.209	-125.301	-0.42488	0.51084	-0.671581	0	0	-1
6337	EX_leutyrtyr[e]	-346.181	-180.661	-266.409	539.506	887.572	724.89	991.298	3.72097	1.44412	1	0	0	1
6338	EX_leuval[e]	-448.665	-1.0781	-280.182	336.816	525.899	431.867	712.048	2.54138	0.624224	1	0	0	1
6339	EX_lysargleu[e]	-999.996	-764.765	-938.984	747.564	954.373	847.113	1786.1	1.90216	-0.148546	1	0	0	1
6340	EX_lyscyshis[e]	-670.585	-410.214	-560.455	67.9943	245.197	156.403	716.858	1.27906	-1.84134	1	0	0	1
6341	EX_lysglnphe[e]	-449.901	-238.891	-361.463	-334.528	-97.1764	-220.29	141.172	0.390559	-0.714441	0.975361	0	0	1
6342	EX_lysgluglu[e]	344.678	599.619	454.637	785.628	987.549	875.619	420.982	0.925975	0.945589	1	0	0	1
6343	EX_lyslyslys[e]	415.223	751.549	586.734	-609.31	-350.925	-500.846	-1087.58	-1.85362	-0.22834	-1	0	0	-1
6344	EX_lyspheile[e]	-573.676	-404.023	-489.041	753.849	999.952	899.152	1388.19	2.8386	0.878608	1	0	0	1
6345	EX_lystrparg[e]	-613.163	-402.737	-521.421	-277.432	-74.5205	-182.137	339.284	0.65069	-1.51742	1	0	0	1
6346	EX_lystyrile[e]	223.327	516.084	365.145	-138.851	-1.06784	-50.7944	-415.94	-1.13911	-2.84573	-1	0	0	-1
6347	EX_lysvalphe[e]	-749.391	-546.463	-647.548	524.699	764.53	640.184	1287.73	1.98863	-0.0164998	1	0	0	1
6348	EX_lysvaltrp[e]	-667.538	-185.799	-499.76	-505.308	-200.654	-364.554	135.206	0.270541	-0.455102	0.70171	0	0	1
6349	EX_metargleu[e]	176.521	513.577	366.064	-305.456	-42.421	-199.254	-565.318	-1.54432	-0.877485	-1	0	0	-1
6350	EX_metasntyr[e]	-763.866	-408.716	-581.234	-983.317	-655.6	-799.739	-218.505	-0.375933	0.460411	-0.900748	0	0	-1
6351	EX_metglntyr[e]	-418.986	-212.437	-295.098	220.042	500.71	351.631	646.729	2.19157	0.252869	1	0	0	1
6352	EX_metglyarg[e]	74.3301	352.637	216.759	-519.069	-169.84	-351.688	-568.446	-2.62248	0.698203	-1	0	0	-1
6353	EX_methislys[e]	215.475	522.219	394.37	230.303	416.761	359.81	-34.5602	-0.087634	-0.132315	-0.334269	8.46473e-148	1.02066e-147	-1
6354	EX_metmetile[e]	-532.072	-75.5196	-298.168	125.338	295.686	196.822	494.99	1.66011	-0.59923	1	0	0	1
6355	EX_metphearg[e]	393.227	722.613	550.668	-534.475	-269.906	-403.319	-953.987	-1.73242	-0.449263	-1	0	0	-1
6356	EX_mettrpphe[e]	696.421	895.325	793.225	-409.88	-197.387	-295.692	-1088.92	-1.37277	-1.42364	-1	0	0	-1
6357	EX_pheasnmet[e]	-539.638	-177.043	-340.281	-325.626	-116.233	-230.633	109.648	0.322229	-0.56113	0.682977	0	0	1
6358	EX_pheasp[e]	61.7455	352.693	209.172	39.9535	370.018	202.62	-6.5511	-0.0313193	-0.0459069	-0.0558829	1.50201e-05	1.54112e-05	0
6359	EX_pheglnphe[e]	161.664	344.301	245.922	-269.703	-1.03341	-140.79	-386.712	-1.5725	-0.804649	-1	0	0	-1
6360	EX_pheleu[e]	216.298	482.725	363.036	-996.304	-640.349	-851.815	-1214.85	-3.34636	1.23043	-1	0	0	-1
6361	EX_pheleuasp[e]	483.489	655.805	575.786	49.7431	225.934	113.351	-462.435	-0.803136	-2.34473	-1	0	0	-1
6362	EX_pheleuhis[e]	128.313	414.519	275.206	-373.809	-43.904	-216.02	-491.226	-1.78494	-0.349346	-1	0	0	-1
6363	EX_phelysala[e]	-406.703	-24.0371	-189.493	639.208	888.323	778.075	967.568	5.1061	2.03777	1	0	0	1
6364	EX_phelyspro[e]	-731.841	-446.299	-572.415	-440.685	-148.637	-275.892	296.523	0.518021	-1.05296	1	0	0	1
6365	EX_phephe[e]	1.10068	264.739	142.686	-416.231	-63.9454	-242.464	-385.151	-2.69928	0.764925	-1	0	0	-1
6366	EX_phepheasn[e]	104.553	481.237	250.119	-702.162	-379.214	-532.563	-782.682	-3.12924	1.09034	-1	0	0	-1
6367	EX_phephethr[e]	-371.855	-1.43526	-166.076	360.293	544.813	429.539	595.615	3.5864	1.37095	1	0	0	1
6368	EX_pheproarg[e]	-978.211	-640.934	-780.161	-415.795	-104.832	-287.701	492.46	0.631229	-1.4392	1	0	0	1
6369	EX_phesertrp[e]	-553.319	-178.72	-374.221	-559.379	-331.878	-422.065	-47.8439	-0.127849	0.173574	-0.294405	4.2695e-115	5.00572e-115	-1
6370	EX_phethrlys[e]	227.589	535.611	374.27	325.717	592.518	425.399	51.1286	0.136609	0.184736	0.391035	1.67109e-201	2.09901e-201	1
6371	EX_phetrpleu[e]	143.701	409.032	302.187	-225.216	-1.00363	-81.4222	-383.609	-1.26944	-1.89195	-1	0	0	-1
6372	EX_phetyr[e]	319.042	599.331	466.734	-285.715	-3.55585	-186.925	-653.658	-1.4005	-1.32014	-1	0	0	-1
6373	EX_phetyrgln[e]	209.328	473.667	323.883	-591.512	-352.543	-473.748	-797.631	-2.46271	0.548648	-1	0	0	-1
6374	EX_phetyrlys[e]	586.085	898.369	732.477	-485.202	-304.775	-396.059	-1128.54	-1.54071	-0.887068	-1	0	0	-1
6375	EX_proargasp[e]	-390.563	-161.144	-274.002	111.511	428.576	272.997	546.999	1.99633	-0.00530335	1	0	0	1
6376	EX_proargcys[e]	-999.73	-789.881	-896.402	-336.954	-183.925	-274.51	621.892	0.693764	-1.70728	1	0	0	1
6377	EX_proasncys[e]	324.046	625.803	462.812	-641.975	-376.631	-509.82	-972.632	-2.10157	0.13956	-1	0	0	-1
6378	EX_procys[e]	608.803	919.472	807.671	772.346	999.987	907.438	99.767	0.123524	0.168031	0.796355	0	0	1
6379	EX_proglnpro[e]	-709.246	-406.475	-580.38	596.111	890.903	731.806	1312.19	2.26091	0.334464	1	0	0	1
6380	EX_proglulys[e]	412.289	792.887	655.714	307.522	524.795	413.732	-241.981	-0.369035	-0.664368	-0.969181	0	0	-1
6381	EX_prohis[e]	726.349	949.311	820.382	-752.353	-469.729	-611.358	-1431.74	-1.74521	-0.424277	-1	0	0	-1
6382	EX_prohistyr[e]	716.396	926.286	821.939	-558.041	-284.031	-465.905	-1287.84	-1.56684	-0.818995	-1	0	0	-1
6383	EX_proleuarg[e]	374.323	558.894	469.836	-386.014	-86.3008	-252.765	-722.601	-1.53799	-0.894359	-1	0	0	-1
6384	EX_prolyspro[e]	241.353	450.766	344.884	-496.479	-370.265	-441.458	-786.342	-2.28002	0.356167	-1	0	0	-1
6385	EX_prophe[e]	-479.145	-219.242	-378.466	-395.595	-1.08049	-141.186	237.28	0.626952	-1.42257	0.943955	0	0	1
6386	EX_proproarg[e]	-689.396	-426.039	-569.022	702.973	991.505	839.805	1408.83	2.47587	0.561569	1	0	0	1
6387	EX_propropro[e]	-602.246	-380.889	-487.627	238.963	384.494	319.91	807.536	1.65606	-0.608111	1	0	0	1
6388	EX_protrplys[e]	-709.933	-430.496	-573.619	-487.751	-87.7653	-269.814	303.805	0.529629	-1.08813	0.995102	0	0	1
6389	EX_protrpthr[e]	271.575	573.822	427.58	-549.653	-246.003	-404.987	-832.567	-1.94716	-0.0783209	-1	0	0	-1
6390	EX_provalgln[e]	88.5559	292.184	188.757	50.1364	236.222	130.361	-58.396	-0.309371	-0.534017	-0.653021	0	0	-1
6391	EX_serargala[e]	20.0829	229.001	120.947	151.753	450.746	291.128	170.181	1.40707	1.26728	0.976062	0	0	1
6392	EX_serargtrp[e]	239.99	612.957	459.277	396.582	652.962	528.367	69.0901	0.150432	0.202176	0.382046	1.93189e-192	2.41458e-192	1
6393	EX_sercysarg[e]	-277.943	-1.04697	-149.168	238.527	547.481	404.5	553.668	3.7117	1.4392	1	0	0	1
6394	EX_serglyglu[e]	376.196	636.37	483.856	592.144	865.153	734.792	250.936	0.518617	0.602758	0.999045	0	0	1
6395	EX_serlyshis[e]	259.876	731.988	523.485	-717.333	-481.618	-601.96	-1125.45	-2.14991	0.20152	-1	0	0	-1
6396	EX_serphelys[e]	-539.874	-11.6894	-213.774	-756.527	-235.51	-501.787	-288.012	-1.34727	1.23099	-0.816358	0	0	-1
6397	EX_sertrphis[e]	1.00021	261.23	146.032	-374.173	-61.1955	-249.414	-395.446	-2.70794	0.772257	-1	0	0	-1
6398	EX_thrargtyr[e]	130.782	331.367	231.543	-351.389	-84.7397	-260.263	-491.806	-2.12403	0.168686	-1	0	0	-1
6399	EX_thrasntyr[e]	792.286	999.991	886.543	632.983	817.528	720.485	-166.058	-0.18731	-0.299223	-0.999497	0	0	-1
6400	EX_thrglnglu[e]	-681.635	-511.287	-590.624	-250.576	-56.4661	-162.158	428.466	0.725447	-1.86484	1	0	0	1
6401	EX_thrglntyr[e]	-826.065	-608.969	-716.303	-447.109	-239.566	-341.637	374.667	0.523056	-1.06811	1	0	0	1
6402	EX_thrhishis[e]	1.04718	398.593	125.539	-464.484	-282.263	-357.22	-482.759	-3.84549	1.50868	-1	0	0	-1
6403	EX_thrilearg[e]	-440.124	-258.735	-353.168	-830.551	-614.088	-741.901	-388.733	-1.1007	1.07087	-1	0	0	-1
6404	EX_thrmetarg[e]	165.131	504.827	342.48	562.865	948.566	776.038	433.558	1.26594	1.18011	1	0	0	1
6405	EX_thrphearg[e]	-688.302	-382.932	-499.498	-722.343	-452.953	-633.677	-134.179	-0.268627	0.343268	-0.831385	0	0	-1
6406	EX_thrserarg[e]	-831.624	-542.49	-703.104	598.784	928.797	820.28	1523.38	2.16665	0.222377	1	0	0	1
6407	EX_thrthrarg[e]	205.682	450.952	322.872	-461.661	-203.186	-332.292	-655.163	-2.02918	0.0414903	-1	0	0	-1
6408	EX_thrtyrmet[e]	1.01675	280.367	73.8281	242.012	588.361	397.612	323.784	4.38565	2.42912	0.999555	0	0	1
6409	EX_trpalapro[e]	-554.54	-242.889	-415.28	-287.29	-36.1291	-156.277	259.002	0.623682	-1.40997	0.998312	0	0	1
6410	EX_trpargala[e]	148.702	640.993	302.654	854.432	999.968	961.63	658.975	2.17732	1.66781	1	0	0	1
6411	EX_trpaspasp[e]	40.315	319.589	169.365	-999.874	-881.857	-944.559	-1113.92	-6.57707	2.47951	-1	0	0	-1
6412	EX_trpglngln[e]	434.668	700.345	545.657	-872.228	-632.298	-746.824	-1292.48	-2.36867	0.452773	-1	0	0	-1
6413	EX_trpglugly[e]	404.684	676.454	525.861	118.922	359.97	223.279	-302.582	-0.575403	-1.23583	-1	0	0	-1
6414	EX_trpgluleu[e]	-451.549	-177.667	-292.568	-493.853	-64.2872	-320.438	-27.8695	-0.095258	0.131271	-0.312285	2.97669e-129	3.5401e-129	-1
6415	EX_trpglupro[e]	835.824	999.885	923.477	583.171	801.911	679.357	-244.12	-0.264349	-0.442907	-1	0	0	-1
6416	EX_trpglutyr[e]	143.907	441.813	287.286	-768.256	-532.958	-654.479	-941.765	-3.27814	1.18786	-1	0	0	-1
6417	EX_trpglyleu[e]	787.798	999.785	898.646	295.961	605.698	416.725	-481.921	-0.536274	-1.10866	-1	0	0	-1
6418	EX_trpglyphe[e]	-258.977	-28.3049	-118.341	-574.733	-379.753	-485.886	-367.546	-3.10582	2.03767	-1	0	0	-1
6419	EX_trpglyval[e]	793.095	999.961	923.359	356.577	652.397	477.611	-445.748	-0.482746	-0.951055	-1	0	0	-1
6420	EX_trphismet[e]	168.422	406.494	257.38	695.581	901.142	781.751	524.371	2.03735	1.60281	1	0	0	1
6421	EX_trpilelys[e]	1.10116	507.281	247.894	-582.478	-395.03	-509.181	-757.075	-3.05403	1.03845	-1	0	0	-1
6422	EX_trpiletrp[e]	-999.967	-771.187	-917.704	-206.627	-1.03263	-76.3456	841.358	0.916808	-3.58741	1	0	0	1
6423	EX_trpleuval[e]	597.116	829.332	724.534	-917.429	-730.558	-816.446	-1540.98	-2.12686	0.172305	-1	0	0	-1
6424	EX_trplys[e]	-517.524	-229.031	-336.175	-622.583	-310.438	-509.359	-173.184	-0.515161	0.599471	-0.862594	0	0	-1
6425	EX_trpmetarg[e]	157.218	388.975	259.439	-201.307	-1.01593	-60.9062	-320.345	-1.23476	-2.09073	-1	0	0	-1
6426	EX_trpmetval[e]	673.496	917.541	832.037	204.999	453.863	342.831	-489.206	-0.587962	-1.27915	-1	0	0	-1
6427	EX_trpphe[e]	-796.392	-582.202	-682.386	764.94	999.994	908.51	1590.9	2.33137	0.412913	1	0	0	1
6428	EX_trpprogly[e]	197.422	576.524	406.4	323.122	494.378	424.827	18.4271	0.0453423	0.0639755	-0.0983126	2.64136e-14	2.7702e-14	0
6429	EX_trpproleu[e]	235.584	693.188	439.968	-313.638	-123.803	-214.488	-654.456	-1.48751	-1.0365	-1	0	0	-1
6430	EX_trpproval[e]	-694.941	-458.773	-569.108	-572.139	-372.892	-462.746	106.362	0.186892	-0.298482	0.861113	0	0	1
6431	EX_trpsertyr[e]	421.812	675.914	536.897	260.396	533.741	386.106	-150.792	-0.280858	-0.47565	-0.903455	0	0	-1
6432	EX_trpthrglu[e]	62.7614	423.279	206.712	-362.325	-113.908	-234.995	-441.707	-2.13683	0.185011	-1	0	0	-1
6433	EX_trpthrile[e]	-669.287	-302.707	-463.705	-408.172	-142.769	-250.677	213.028	0.459404	-0.887376	0.967214	0	0	1
6434	EX_trpthrtyr[e]	-705.664	-401.358	-552.803	773.64	999.98	889.117	1441.92	2.60838	0.685608	1	0	0	1
6435	EX_trptyrgln[e]	261.229	530.62	423.8	221.865	494.314	372.107	-51.6924	-0.121974	-0.187664	-0.454132	4.87869e-271	6.39947e-271	-1
6436	EX_trptyrtyr[e]	-714.557	-472.329	-564.019	-422.861	-135.971	-301.834	262.185	0.464851	-0.901987	1	0	0	1
6437	EX_trpvalasp[e]	369.174	515.877	433.717	1.03854	399.588	146.605	-287.112	-0.66198	-1.56482	-0.99649	0	0	-1
6438	EX_tyrala[e]	687.49	999.996	898.58	-256.359	-59.0725	-145.722	-1044.3	-1.16217	-2.62442	-1	0	0	-1
6439	EX_tyralaphe[e]	-825.312	-385.068	-586.506	527.526	746.826	637.543	1224.05	2.08702	0.120375	1	0	0	1
6440	EX_tyrargglu[e]	-999.965	-526.185	-821.668	-370.646	-175.377	-260.557	561.111	0.682893	-1.65696	1	0	0	1
6441	EX_tyrargser[e]	-999.985	-812.874	-930.749	684.697	883.23	777.339	1708.09	1.83518	-0.259847	1	0	0	1
6442	EX_tyrasparg[e]	1.16041	311.171	179.657	-642.164	-417.062	-526.523	-706.18	-3.93072	1.55125	-1	0	0	-1
6443	EX_tyrcysgly[e]	-913.887	-549.536	-761.409	-394.335	-168.318	-293.946	467.462	0.613944	-1.37312	1	0	0	1
6444	EX_tyrcysthr[e]	-287.425	-1.01188	-66.6729	-507.696	-297.958	-405.282	-338.609	-5.07866	2.60375	-1	0	0	-1
6445	EX_tyrglu[e]	616.568	873.946	744.662	-843.752	-625.491	-721.128	-1465.79	-1.9684	-0.0463295	-1	0	0	-1
6446	EX_tyrleuarg[e]	141.484	380.013	281.979	-674.36	-291.804	-488.182	-770.16	-2.73127	0.791833	-1	0	0	-1
6447	EX_tyrphetyr[e]	130.785	376.469	259.808	687.935	942.869	799.354	539.546	2.07671	1.62139	1	0	0	1
6448	EX_tyrthr[e]	341.702	700.375	512.188	-742.422	-285.746	-494.758	-1006.95	-1.96597	-0.0499512	-1	0	0	-1
6449	EX_tyrtrpphe[e]	-349.801	-120.183	-229.165	837.192	999.995	951.04	1180.2	5.15003	2.05312	1	0	0	1
6450	EX_tyrtyr[e]	469.335	703.246	580.67	-512.324	-280.172	-393.512	-974.182	-1.67769	-0.561309	-1	0	0	-1
6451	EX_tyrvalmet[e]	-807.058	-529.223	-641.327	480.721	690.843	566.25	1207.58	1.88294	-0.17962	1	0	0	1
6452	EX_valarggly[e]	704.418	927.906	802.925	300.013	577.808	450.716	-352.209	-0.438658	-0.833048	-1	0	0	-1
6453	EX_valhisasn[e]	417.681	686.978	534.823	358.823	578.145	468.308	-66.5154	-0.124369	-0.191605	-0.578781	0	0	-1
6454	EX_valleuphe[e]	-893.251	-695.462	-812.296	-295.683	-26.3347	-178.778	633.518	0.77991	-2.18383	1	0	0	1
6455	EX_vallystyr[e]	-999.866	-676.406	-796.202	-565.21	-248.991	-408.283	387.919	0.487212	-0.963566	1	0	0	1
6456	EX_valphearg[e]	781.682	999.953	913.655	-453.725	-262.87	-351.04	-1264.7	-1.38422	-1.38001	-1	0	0	-1
6457	EX_valprotrp[e]	557.518	789.839	646.698	-897.988	-534.693	-777.414	-1424.11	-2.20213	0.26559	-1	0	0	-1
6458	EX_valserarg[e]	516.643	847.994	700.126	263.252	416.081	343.162	-356.965	-0.509858	-1.02873	-1	0	0	-1
6459	EX_valtrpphe[e]	-640.081	-380.14	-480.327	-314.444	-1.0017	-136.129	344.198	0.716591	-1.81904	1	0	0	1
6460	EX_valtrpval[e]	1.10747	409.883	220.603	375.34	743.629	600.315	379.712	1.72125	1.44427	0.999218	0	0	1
6461	EX_valval[e]	-999.969	-650.061	-858.119	134.526	379.565	247.539	1105.66	1.28847	-1.79352	1	0	0	1
6462	EX_trpglyasp[e]	-662.356	-492.531	-576.126	1.08914	459.991	200.903	777.029	1.34871	-1.51988	1	0	0	1
6463	ALAARGCYSt	-788.899	-389.27	-559.263	400.542	739.653	597.212	1156.47	2.06786	0.0947174	1	0	0	1
6464	ALAARGGLYt	-746.09	-352.001	-556.79	-884.551	-646.557	-769.244	-212.454	-0.381569	0.466307	-0.965235	0	0	-1
6465	ALAASNLEUt	369.899	568.018	460.714	242.929	397.83	342.95	-117.764	-0.255611	-0.425872	-0.996739	0	0	-1
6466	ALAGLYLYSt	-999.836	-676.498	-832.32	-640.924	-405.694	-530.192	302.128	0.362995	-0.650624	1	0	0	1
6467	ALAHISALAt	202.689	477.259	316.04	72.4478	438.044	296.051	-19.9892	-0.0632489	-0.0942623	-0.081512	2.72807e-10	2.83755e-10	0
6468	ALALYSTHRt	125.786	432.022	274.032	-542.396	-278.849	-422.285	-696.317	-2.54101	0.623876	-1	0	0	-1
6469	ARGALAALAt	190.281	445.228	335.158	118.473	332.361	202.627	-132.531	-0.395429	-0.726015	-0.866502	0	0	-1
6470	ARGALAPHEt	-790.267	-259.844	-501.043	-855.967	-560.168	-742.279	-241.236	-0.481468	0.567027	-0.872862	0	0	-1
6471	ARGALATHRt	-843.507	-619.683	-718.427	-508.87	-273.281	-412.843	305.584	0.425352	-0.799248	1	0	0	1
6472	ARGARGt	1.03879	207.102	92.1959	1.30434	210.79	81.1974	-10.9985	-0.119295	-0.183269	-0.169015	3.70537e-39	4.0342e-39	0
6473	ARGARGLYSt	155.697	322.501	249.377	1.0157	121.984	47.6725	-201.704	-0.808833	-2.3871	-1	0	0	-1
6474	ARGARGMETt	115.01	433.155	308.465	448.81	662.359	562.805	254.34	0.824534	0.867528	1	0	0	1
6475	ARGCYSGLYt	-999.842	-688.998	-892.558	258.199	512.976	393.962	1286.52	1.44139	-1.17989	1	0	0	1
6476	ARGCYSSERt	-817.787	-523.99	-659.288	298.979	459.179	361.002	1020.29	1.54756	-0.8689	1	0	0	1
6477	ARGGLUGLUt	-327.542	-148.186	-227.291	329.61	651.038	456.336	683.626	3.00772	1.00556	1	0	0	1
6478	ARGGLUPROt	-686.993	-330.925	-469.403	826.922	999.999	927.061	1396.46	2.97498	0.981836	1	0	0	1
6479	ARGGLYGLYt	264.882	555.575	429.441	-999.998	-716.102	-866.403	-1295.84	-3.01751	1.01258	-1	0	0	-1
6480	ARGHISTHRt	517.638	817.962	668.385	-524.384	-260.709	-425.661	-1094.05	-1.63685	-0.650977	-1	0	0	-1
6481	ARGLEUPHEt	227.723	476.196	330.824	1.01285	132.979	72.7169	-258.107	-0.780194	-2.1857	-1	0	0	-1
6482	ARGLYSASPt	-336.551	-125.217	-221.843	623.792	843.68	711.17	933.014	4.20574	1.68066	1	0	0	1
6483	ARGPHEARGt	614.227	829.323	701.395	112.407	401.628	255.618	-445.776	-0.635557	-1.45624	-1	0	0	-1
6484	ARGPROMETt	58.5067	394.672	214.865	288.37	602.118	461.7	246.835	1.14879	1.10353	0.957736	0	0	1
6485	ARGPROTHRt	-565.408	-217.92	-364.505	1.02292	170.081	72.6459	437.151	1.1993	-2.32698	1	0	0	1
6486	ARGSERSERt	219.889	479.889	356.022	417.98	714.51	531.753	175.731	0.493597	0.57879	0.983829	0	0	1
6487	ARGTYRVALt	336.345	688.549	568.436	512.474	695.942	604.213	35.7762	0.062938	0.0880574	0.237075	2.61591e-75	2.95867e-75	1
6488	ARGVALCYSt	67.0318	505.941	327.789	1.64621	199.164	117.271	-210.518	-0.642236	-1.48292	-0.906756	0	0	-1
6489	ARGVALTRPt	580.716	883.212	722.889	-415.683	-244.32	-336.291	-1059.18	-1.4652	-1.10406	-1	0	0	-1
6490	ASNASNARGt	273.735	468.152	377.271	158.588	263.938	211.236	-166.036	-0.440096	-0.836748	-1	0	0	-1
6491	ASNCYSCYSt	-614.111	-437.527	-520.853	1.07931	187.874	95.9543	616.807	1.18423	-2.44046	1	0	0	1
6492	ASNMETPROt	246.693	546.267	386.834	-709.637	-424.767	-577.185	-964.019	-2.49208	0.577321	-1	0	0	-1
6493	ASNPHEASPt	-660.026	-316.85	-482.683	-354.222	-109.779	-232.938	249.745	0.517409	-1.05113	0.998069	0	0	1
6494	ASNPHECYSt	-794.505	-513.374	-661.3	-428.622	-240.39	-324.725	336.575	0.50896	-1.02609	1	0	0	1
6495	ASNTYRGLYt	575.623	866.594	740.64	300.416	544.693	398.293	-342.347	-0.462232	-0.894943	-1	0	0	-1
6496	ASNTYRPHEt	-509.877	-221.517	-382.944	-544.919	-305.196	-428.145	-45.2009	-0.118035	0.160966	-0.344427	8.58348e-157	1.04329e-156	-1
6497	ASNTYRTHRt	-727.237	-519.864	-632.787	-612.912	-310.361	-467.052	165.735	0.261913	-0.438138	0.96585	0	0	1
6498	ASPALAARGt	-746.389	-432.518	-610.968	-332.386	-46.3748	-180.072	430.896	0.705268	-1.76252	1	0	0	1
6499	ASPASNGLUt	-679.82	-331.575	-493.628	-129.676	-1.00022	-43.5532	450.075	0.911769	-3.50257	1	0	0	1
6500	ASPGLUt	-588.093	-355.298	-481.039	-90.8397	-1.02745	-27.6072	453.432	0.942609	-4.12304	1	0	0	1
6501	ASPGLUPROt	515.398	911.615	717.142	-801.877	-666.216	-741.907	-1459.05	-2.03453	0.0489805	-1	0	0	-1
6502	ASPGLUTRPt	259.233	536.28	407.188	-273.493	-74.0387	-176.947	-584.135	-1.43456	-1.20238	-1	0	0	-1
6503	ASPHISCYSt	207.774	660.655	413.853	-702.038	-417.265	-538.164	-952.017	-2.30038	0.378929	-1	0	0	-1
6504	ASPHISPROt	370.793	679.219	542.668	265.235	505.444	344.975	-197.693	-0.364298	-0.653579	-0.968379	0	0	-1
6505	ASPLYSGLUt	-822.461	-636.393	-727.146	-229.835	-55.6093	-127.256	599.89	0.824993	-2.51451	1	0	0	1
6506	ASPLYSHISt	445.403	677.481	586.024	-199.292	-28.0103	-113.172	-699.196	-1.19312	-2.37245	-1	0	0	-1
6507	ASPMETASPt	266.544	672.214	406.109	-51.3767	-1.00979	-19.2134	-425.322	-1.04731	-4.40168	-1	0	0	-1
6508	ASPPROLYSt	-796.367	-406.69	-639.155	-524.083	-212.422	-326.173	312.981	0.48968	-0.970526	0.990185	0	0	1
6509	ASPVALASNt	1.00041	99.2237	25.9792	-136.384	-1.40449	-68.2658	-94.245	-3.62771	1.39381	-1	0	0	-1
6510	CYSASNMETt	-952.68	-704.674	-831.154	-780.831	-616.894	-702.371	128.782	0.154944	-0.242881	0.966972	0	0	1
6511	CYSASPPHEt	725.485	941.43	838.508	-999.991	-796.914	-939.902	-1778.41	-2.12092	0.164685	-1	0	0	-1
6512	CYSCYSt	-471.316	-116.245	-334.582	1.00321	138.261	46.5424	381.125	1.13911	-2.84574	1	0	0	1
6513	CYSGLNMETt	-421.089	-157.39	-304.751	447.209	564.877	511.798	816.548	2.6794	0.747943	1	0	0	1
6514	CYSGLUHISt	-761.178	-364.34	-543.966	108.123	344.883	226.858	770.823	1.41704	-1.26173	1	0	0	1
6515	CYSGLUTRPt	370.15	619.141	508.913	1.04005	213.369	81.664	-427.249	-0.839532	-2.63965	-1	0	0	-1
6516	CYSLEUTHRt	-231.739	-1.12316	-86.5718	338.015	609.818	464.945	551.517	6.37063	2.42509	1	0	0	1
6517	CYSSERMETt	-193.552	-1.01317	-72.4438	370.213	535.795	447.404	519.848	7.17588	2.62664	1	0	0	1
6518	CYSTYRASNt	535.276	785.072	647.564	202.506	375.162	290.745	-356.818	-0.551017	-1.15527	-1	0	0	-1
6519	GLNASNGLNt	415.332	730.826	568.726	148.078	389.999	272.457	-296.269	-0.520935	-1.06171	-1	0	0	-1
6520	GLNHISHISt	-999.987	-780.607	-918.354	-680.346	-417.575	-533.941	384.413	0.418589	-0.782369	1	0	0	1
6521	GLNHISLYSt	407.859	780.179	586.289	-859.654	-486.318	-711.687	-1297.98	-2.21388	0.27963	-1	0	0	-1
6522	GLNLYSLYSt	361.877	618.057	504.816	-430.849	-78.4549	-230.667	-735.483	-1.45693	-1.12994	-1	0	0	-1
6523	GLNLYSTRPt	329.804	602.485	487.542	-663.577	-453.257	-564.897	-1052.44	-2.15866	0.212462	-1	0	0	-1
6524	GLNPROGLUt	-928.506	-630.617	-807.809	433.01	627.504	538.214	1346.02	1.66626	-0.585834	1	0	0	1
6525	GLNTRPGLUt	-685.207	-443.396	-562.812	552.558	731.033	627.4	1190.21	2.11476	0.156733	1	0	0	1
6526	GLNTYRLEUt	-647.331	-491.797	-575.685	-466.246	-290.147	-371.196	204.489	0.35521	-0.633099	1	0	0	1
6527	GLUARGLEUt	1.02004	383.442	135.697	96.9169	275.121	204.538	68.8418	0.507321	0.591987	0.436466	1.58963e-250	2.0589e-250	1
6528	GLUASNLEUt	476.867	654.154	554.961	-880.99	-626.923	-731.86	-1286.82	-2.31876	0.39918	-1	0	0	-1
6529	GLUGLUt	-613.384	-199.728	-422.612	-906.049	-495.949	-726.199	-303.587	-0.718357	0.78103	-0.977063	0	0	-1
6530	GLUILELYSt	74.9988	664.882	421.071	-822.907	-557.214	-696.435	-1117.51	-2.65396	0.725926	-1	0	0	-1
6531	GLULEUt	188.947	549.984	344.973	487.395	628.416	556.502	211.528	0.613173	0.689901	0.991771	0	0	1
6532	GLUMETt	-418.878	-47.3908	-198.656	521.953	759.657	643.974	842.63	4.24166	1.69673	1	0	0	1
6533	GLUMETHISt	661.054	999.726	845.852	-376.594	-80.3849	-251.388	-1097.24	-1.2972	-1.75049	-1	0	0	-1
6534	GLUTHRt	744.934	989.814	860.077	213.523	336.963	269.866	-590.211	-0.686231	-1.67222	-1	0	0	-1
6535	GLUTHRLYSt	188.551	362.808	277.942	541.581	803.052	649.863	371.921	1.33812	1.22535	1	0	0	1
6536	GLUTRPALAt	202.344	572.191	400.978	155.182	378.507	285.524	-115.454	-0.287931	-0.489911	-0.6805	0	0	-1
6537	GLYHISASNt	447.616	691.817	561.312	428.767	762.853	562.975	1.66244	0.00296171	0.00426653	-0.0421775	0.00108753	0.00110844	0
6538	GLYHISLYSt	-480.54	-277.749	-408.573	209.896	476.427	344.236	752.809	1.84253	-0.247194	1	0	0	1
6539	GLYLYSCYSt	-351.808	-102.758	-228.347	55.3071	262.461	164.181	392.528	1.719	-0.475936	1	0	0	1
6540	GLYLYSPHEt	-771.23	-546.799	-646.565	115.124	325.016	200.304	846.868	1.3098	-1.69061	1	0	0	1
6541	GLYTYRLYSt	535.972	742.274	634.733	535.185	711.986	629.501	-5.23147	-0.00824201	-0.01194	-0.100523	6.91607e-15	7.27068e-15	0
6542	GLYVALHISt	-448.049	-270.928	-343.516	-215.356	-16.0146	-135.987	207.529	0.604131	-1.3369	1	0	0	1
6543	HISARGCYSt	-746.492	-370.116	-536.737	-999.985	-781.466	-912.556	-375.819	-0.700193	0.765698	-1	0	0	-1
6544	HISARGSERt	-554.344	-79.7642	-264.047	-257.973	-4.31704	-126.943	137.105	0.519242	-1.05662	0.509808	0	0	1
6545	HISASPt	339.911	700.696	573.115	-390.426	-163.004	-263.807	-836.922	-1.4603	-1.11934	-1	0	0	-1
6546	HISCYSCYSt	448.843	823.95	639.008	-725.402	-524.403	-621.047	-1260.05	-1.97189	-0.0411301	-1	0	0	-1
6547	HISGLNALAt	-923.009	-377.45	-654.998	340.865	514.087	439.225	1094.22	1.67057	-0.57653	1	0	0	1
6548	HISGLUt	39.436	351.766	226.868	-461.47	-250.391	-379.548	-606.416	-2.67299	0.742432	-1	0	0	-1
6549	HISGLUGLNt	1.03427	563.425	272.765	528.323	697.513	603.289	330.523	1.21175	1.14519	0.999423	0	0	1
6550	HISGLYLYSt	-435.646	-106.988	-277.327	-511.962	-195.429	-382.868	-105.54	-0.380562	0.465256	-0.642155	0	0	-1
6551	HISHISLYSt	219.122	511.828	363.216	439.696	681.052	564.994	201.778	0.555532	0.637408	0.959236	0	0	1
6552	HISLYSALAt	-338.148	-20.0082	-164.479	-232.605	-34.6729	-139.832	24.6466	0.149847	-0.234206	0.141543	5.74178e-28	6.15772e-28	0
6553	HISLYSGLUt	59.1087	491.587	239.726	-605.884	-317.923	-485.401	-725.127	-3.02482	1.01779	-1	0	0	-1
6554	HISLYSILEt	-722.939	-384.824	-549.925	153.779	482.882	314.796	864.721	1.57243	-0.80482	1	0	0	1
6555	HISLYSTHRt	-401.12	-1.0076	-182.268	-208.625	-1.05048	-99.1875	83.0806	0.455815	-0.877832	0.389136	1.42938e-199	1.79371e-199	1
6556	HISLYSVALt	-931.335	-545.453	-732.877	563.494	951.021	737.4	1470.28	2.00617	0.00887662	1	0	0	1
6557	HISMETt	291.607	676.9	553.449	-515.303	-268.054	-396.597	-950.045	-1.71659	-0.480777	-1	0	0	-1
6558	HISMETGLNt	276.733	479.009	372.727	-590.665	-331.391	-455.634	-828.361	-2.22243	0.289758	-1	0	0	-1
6559	HISPHEARGt	-609.62	-401.121	-502.059	518.77	877	735.847	1237.91	2.46566	0.551549	1	0	0	1
6560	HISPROLYSt	-796.727	-285.126	-546.716	-375.577	-187.134	-276.007	270.709	0.495154	-0.986086	0.977221	0	0	1
6561	HISTRPHISt	242.371	543.763	363.406	-585.645	-355.404	-467.499	-830.905	-2.28644	0.36338	-1	0	0	-1
6562	ILEARGILEt	-750.61	-505.749	-618.83	76.6997	296.045	198.351	817.181	1.32053	-1.64149	1	0	0	1
6563	ILEASNHISt	183.441	378.873	275.888	755.886	999.93	852.184	576.296	2.08888	1.62708	1	0	0	1
6564	ILEASPt	-737.09	-526.121	-614.951	-582.066	-394.921	-466.101	148.85	0.242052	-0.399829	0.985093	0	0	1
6565	ILEGLNGLUt	-528.569	-98.0486	-338.967	-999.998	-827.621	-945.93	-606.963	-1.79063	1.48059	-1	0	0	-1
6566	ILEGLYARGt	-830.783	-389.235	-623.324	-730.176	-527.362	-627.708	-4.38382	-0.00703297	0.0101109	-0.0732374	1.4066e-08	1.45847e-08	0
6567	ILEPROLYSt	-861.372	-400.132	-583.773	148.801	377.496	273.262	857.035	1.4681	-1.09512	1	0	0	1
6568	ILESERARGt	270.689	528.208	429.373	397.517	684.416	521.344	91.9708	0.214198	0.280004	0.771615	0	0	1
6569	ILETRPTYRt	-819.861	-574.486	-696.052	155.953	495.477	289.318	985.369	1.41566	-1.26654	1	0	0	1
6570	LEUALAARGt	-852.75	-580.106	-703.138	-781.491	-566.834	-677.832	25.3052	0.035989	-0.0528784	0.110217	1.37927e-17	1.45605e-17	0
6571	LEUASNASPt	613.726	999.904	809.033	-512.271	-155.275	-312.463	-1121.5	-1.38622	-1.37251	-1	0	0	-1
6572	LEUASPLYSt	1.11752	216.402	91.0374	-461.258	-279.788	-354.388	-445.425	-4.89277	1.9608	-1	0	0	-1
6573	LEULEUTRPt	-605.626	-324.458	-504.167	-879.403	-639.474	-771.656	-267.488	-0.530554	0.614054	-1	0	0	-1
6574	LEUPROt	-940.919	-655.831	-812.756	311.099	571.153	432.781	1245.54	1.53249	-0.909183	1	0	0	1
6575	LEUPROARGt	-653.285	-248.699	-490.95	-911.351	-643.485	-802.177	-311.227	-0.633928	0.708344	-0.999987	0	0	-1
6576	LEUSERTRPt	325.499	689.899	516.313	138.724	517.394	326.247	-190.066	-0.368122	-0.662282	-0.751069	0	0	-1
6577	LEUTRPt	416.797	820.688	599.841	-999.962	-820.714	-913.634	-1513.47	-2.52313	0.607036	-1	0	0	-1
6578	LEUTRPARGt	159.929	434.891	294.908	281.924	598.519	420.209	125.301	0.42488	0.51084	0.671581	0	0	1
6579	LEUTYRTYRt	180.661	346.181	266.409	-887.572	-539.506	-724.89	-991.298	-3.72097	1.44412	-1	0	0	-1
6580	LEUVALt	1.0781	448.665	280.182	-525.899	-336.816	-431.867	-712.048	-2.54138	0.624224	-1	0	0	-1
6581	LYSARGLEUt	764.765	999.996	938.984	-954.373	-747.564	-847.113	-1786.1	-1.90216	-0.148546	-1	0	0	-1
6582	LYSCYSHISt	410.214	670.585	560.455	-245.197	-67.9943	-156.403	-716.858	-1.27906	-1.84134	-1	0	0	-1
6583	LYSGLNPHEt	238.891	449.901	361.463	97.1764	334.528	220.29	-141.172	-0.390559	-0.714441	-0.975361	0	0	-1
6584	LYSGLUGLUt	-599.619	-344.678	-454.637	-987.549	-785.628	-875.619	-420.982	-0.925975	0.945589	-1	0	0	-1
6585	LYSLYSLYSt	-751.549	-415.223	-586.734	350.925	609.31	500.846	1087.58	1.85362	-0.22834	1	0	0	1
6586	LYSPHEILEt	404.023	573.676	489.041	-999.952	-753.849	-899.152	-1388.19	-2.8386	0.878608	-1	0	0	-1
6587	LYSTRPARGt	402.737	613.163	521.421	74.5205	277.432	182.137	-339.284	-0.65069	-1.51742	-1	0	0	-1
6588	LYSTYRILEt	-516.084	-223.327	-365.145	1.06784	138.851	50.7944	415.94	1.13911	-2.84573	1	0	0	1
6589	LYSVALPHEt	546.463	749.391	647.548	-764.53	-524.699	-640.184	-1287.73	-1.98863	-0.0164998	-1	0	0	-1
6590	LYSVALTRPt	185.799	667.538	499.76	200.654	505.308	364.554	-135.206	-0.270541	-0.455102	-0.70171	0	0	-1
6591	METARGLEUt	-513.577	-176.521	-366.064	42.421	305.456	199.254	565.318	1.54432	-0.877485	1	0	0	1
6592	METASNTYRt	408.716	763.866	581.234	655.6	983.317	799.739	218.505	0.375933	0.460411	0.900748	0	0	1
6593	METGLNTYRt	212.437	418.986	295.098	-500.71	-220.042	-351.631	-646.729	-2.19157	0.252869	-1	0	0	-1
6594	METGLYARGt	-352.637	-74.3301	-216.759	169.84	519.069	351.688	568.446	2.62248	0.698203	1	0	0	1
6595	METHISLYSt	-522.219	-215.475	-394.37	-416.761	-230.303	-359.81	34.5602	0.087634	-0.132315	0.334269	8.46473e-148	1.02066e-147	1
6596	METMETILEt	75.5196	532.072	298.168	-295.686	-125.338	-196.822	-494.99	-1.66011	-0.59923	-1	0	0	-1
6597	METPHEARGt	-722.613	-393.227	-550.668	269.906	534.475	403.319	953.987	1.73242	-0.449263	1	0	0	1
6598	METTRPPHEt	-895.325	-696.421	-793.225	197.387	409.88	295.692	1088.92	1.37277	-1.42364	1	0	0	1
6599	PHEASNMETt	177.043	539.638	340.281	116.233	325.626	230.633	-109.648	-0.322229	-0.56113	-0.682977	0	0	-1
6600	PHEASPt	-352.693	-61.7455	-209.172	-370.018	-39.9535	-202.62	6.5511	0.0313193	-0.0459069	0.0558829	1.50201e-05	1.54112e-05	0
6601	PHEGLNPHEt	-344.301	-161.664	-245.922	1.03341	269.703	140.79	386.712	1.5725	-0.804649	1	0	0	1
6602	PHELEUt	-482.725	-216.298	-363.036	640.349	996.304	851.815	1214.85	3.34636	1.23043	1	0	0	1
6603	PHELEUASPt	-655.805	-483.489	-575.786	-225.934	-49.7431	-113.351	462.435	0.803136	-2.34473	1	0	0	1
6604	PHELEUHISt	-414.519	-128.313	-275.206	43.904	373.809	216.02	491.226	1.78494	-0.349346	1	0	0	1
6605	PHELYSALAt	24.0371	406.703	189.493	-888.323	-639.208	-778.075	-967.568	-5.1061	2.03777	-1	0	0	-1
6606	PHELYSPROt	446.299	731.841	572.415	148.637	440.685	275.892	-296.523	-0.518021	-1.05296	-1	0	0	-1
6607	PHEPHEt	-264.739	-1.10068	-142.686	63.9454	416.231	242.464	385.151	2.69928	0.764925	1	0	0	1
6608	PHEPHEASNt	-481.237	-104.553	-250.119	379.214	702.162	532.563	782.682	3.12924	1.09034	1	0	0	1
6609	PHEPHETHRt	1.43526	371.855	166.076	-544.813	-360.293	-429.539	-595.615	-3.5864	1.37095	-1	0	0	-1
6610	PHEPROARGt	640.934	978.211	780.161	104.832	415.795	287.701	-492.46	-0.631229	-1.4392	-1	0	0	-1
6611	PHESERTRPt	178.72	553.319	374.221	331.878	559.379	422.065	47.8439	0.127849	0.173574	0.294405	4.2695e-115	5.00572e-115	1
6612	PHETHRLYSt	-535.611	-227.589	-374.27	-592.518	-325.717	-425.399	-51.1286	-0.136609	0.184736	-0.391035	1.67109e-201	2.09901e-201	-1
6613	PHETRPLEUt	-409.032	-143.701	-302.187	1.00363	225.216	81.4222	383.609	1.26944	-1.89195	1	0	0	1
6614	PHETYRt	-599.331	-319.042	-466.734	3.55585	285.715	186.925	653.658	1.4005	-1.32014	1	0	0	1
6615	PHETYRGLNt	-473.667	-209.328	-323.883	352.543	591.512	473.748	797.631	2.46271	0.548648	1	0	0	1
6616	PHETYRLYSt	-898.369	-586.085	-732.477	304.775	485.202	396.059	1128.54	1.54071	-0.887068	1	0	0	1
6617	PROARGASPt	161.144	390.563	274.002	-428.576	-111.511	-272.997	-546.999	-1.99633	-0.00530335	-1	0	0	-1
6618	PROARGCYSt	789.881	999.73	896.402	183.925	336.954	274.51	-621.892	-0.693764	-1.70728	-1	0	0	-1
6619	PROASNCYSt	-625.803	-324.046	-462.812	376.631	641.975	509.82	972.632	2.10157	0.13956	1	0	0	1
6620	PROCYSt	-919.472	-608.803	-807.671	-999.987	-772.346	-907.438	-99.767	-0.123524	0.168031	-0.796355	0	0	-1
6621	PROGLNPROt	406.475	709.246	580.38	-890.903	-596.111	-731.806	-1312.19	-2.26091	0.334464	-1	0	0	-1
6622	PROGLULYSt	-792.887	-412.289	-655.714	-524.795	-307.522	-413.732	241.981	0.369035	-0.664368	0.969181	0	0	1
6623	PROHISt	-949.311	-726.349	-820.382	469.729	752.353	611.358	1431.74	1.74521	-0.424277	1	0	0	1
6624	PROHISTYRt	-926.286	-716.396	-821.939	284.031	558.041	465.905	1287.84	1.56684	-0.818995	1	0	0	1
6625	PROLEUARGt	-558.894	-374.323	-469.836	86.3008	386.014	252.765	722.601	1.53799	-0.894359	1	0	0	1
6626	PROLYSPROt	-450.766	-241.353	-344.884	370.265	496.479	441.458	786.342	2.28002	0.356167	1	0	0	1
6627	PROPHEt	219.242	479.145	378.466	1.08049	395.595	141.186	-237.28	-0.626952	-1.42257	-0.943955	0	0	-1
6628	PROPROARGt	426.039	689.396	569.022	-991.505	-702.973	-839.805	-1408.83	-2.47587	0.561569	-1	0	0	-1
6629	PROPROPROt	380.889	602.246	487.627	-384.494	-238.963	-319.91	-807.536	-1.65606	-0.608111	-1	0	0	-1
6630	PROTRPLYSt	430.496	709.933	573.619	87.7653	487.751	269.814	-303.805	-0.529629	-1.08813	-0.995102	0	0	-1
6631	PROTRPTHRt	-573.822	-271.575	-427.58	246.003	549.653	404.987	832.567	1.94716	-0.0783209	1	0	0	1
6632	PROVALGLNt	-292.184	-88.5559	-188.757	-236.222	-50.1364	-130.361	58.396	0.309371	-0.534017	0.653021	0	0	1
6633	SERARGALAt	-229.001	-20.0829	-120.947	-450.746	-151.753	-291.128	-170.181	-1.40707	1.26728	-0.976062	0	0	-1
6634	SERARGTRPt	-612.957	-239.99	-459.277	-652.962	-396.582	-528.367	-69.0901	-0.150432	0.202176	-0.382046	1.93189e-192	2.41458e-192	-1
6635	SERCYSARGt	1.04697	277.943	149.168	-547.481	-238.527	-404.5	-553.668	-3.7117	1.4392	-1	0	0	-1
6636	SERGLYGLUt	-636.37	-376.196	-483.856	-865.153	-592.144	-734.792	-250.936	-0.518617	0.602758	-0.999045	0	0	-1
6637	SERLYSHISt	-731.988	-259.876	-523.485	481.618	717.333	601.96	1125.45	2.14991	0.20152	1	0	0	1
6638	SERPHELYSt	11.6894	539.874	213.774	235.51	756.527	501.787	288.012	1.34727	1.23099	0.816358	0	0	1
6639	SERTRPHISt	-261.23	-1.00021	-146.032	61.1955	374.173	249.414	395.446	2.70794	0.772257	1	0	0	1
6640	THRARGTYRt	-331.367	-130.782	-231.543	84.7397	351.389	260.263	491.806	2.12403	0.168686	1	0	0	1
6641	THRASNTYRt	-999.991	-792.286	-886.543	-817.528	-632.983	-720.485	166.058	0.18731	-0.299223	0.999497	0	0	1
6642	THRGLNGLUt	511.287	681.635	590.624	56.4661	250.576	162.158	-428.466	-0.725447	-1.86484	-1	0	0	-1
6643	THRGLNTYRt	608.969	826.065	716.303	239.566	447.109	341.637	-374.667	-0.523056	-1.06811	-1	0	0	-1
6644	THRHISHISt	-398.593	-1.04718	-125.539	282.263	464.484	357.22	482.759	3.84549	1.50868	1	0	0	1
6645	THRILEARGt	258.735	440.124	353.168	614.088	830.551	741.901	388.733	1.1007	1.07087	1	0	0	1
6646	THRMETARGt	-504.827	-165.131	-342.48	-948.566	-562.865	-776.038	-433.558	-1.26594	1.18011	-1	0	0	-1
6647	THRPHEARGt	382.932	688.302	499.498	452.953	722.343	633.677	134.179	0.268627	0.343268	0.831385	0	0	1
6648	THRSERARGt	542.49	831.624	703.104	-928.797	-598.784	-820.28	-1523.38	-2.16665	0.222377	-1	0	0	-1
6649	THRTHRARGt	-450.952	-205.682	-322.872	203.186	461.661	332.292	655.163	2.02918	0.0414903	1	0	0	1
6650	THRTYRMETt	-280.367	-1.01675	-73.8281	-588.361	-242.012	-397.612	-323.784	-4.38565	2.42912	-0.999555	0	0	-1
6651	TRPALAPROt	242.889	554.54	415.28	36.1291	287.29	156.277	-259.002	-0.623682	-1.40997	-0.998312	0	0	-1
6652	TRPARGALAt	-640.993	-148.702	-302.654	-999.968	-854.432	-961.63	-658.975	-2.17732	1.66781	-1	0	0	-1
6653	TRPASPASPt	-319.589	-40.315	-169.365	881.857	999.874	944.559	1113.92	6.57707	2.47951	1	0	0	1
6654	TRPGLNGLNt	-700.345	-434.668	-545.657	632.298	872.228	746.824	1292.48	2.36867	0.452773	1	0	0	1
6655	TRPGLUGLYt	-676.454	-404.684	-525.861	-359.97	-118.922	-223.279	302.582	0.575403	-1.23583	1	0	0	1
6656	TRPGLULEUt	177.667	451.549	292.568	64.2872	493.853	320.438	27.8695	0.095258	0.131271	0.312285	2.97669e-129	3.5401e-129	1
6657	TRPGLUPROt	-999.885	-835.824	-923.477	-801.911	-583.171	-679.357	244.12	0.264349	-0.442907	1	0	0	1
6658	TRPGLUTYRt	-441.813	-143.907	-287.286	532.958	768.256	654.479	941.765	3.27814	1.18786	1	0	0	1
6659	TRPGLYLEUt	-999.785	-787.798	-898.646	-605.698	-295.961	-416.725	481.921	0.536274	-1.10866	1	0	0	1
6660	TRPGLYPHEt	28.3049	258.977	118.341	379.753	574.733	485.886	367.546	3.10582	2.03767	1	0	0	1
6661	TRPGLYVALt	-999.961	-793.095	-923.359	-652.397	-356.577	-477.611	445.748	0.482746	-0.951055	1	0	0	1
6662	TRPHISMETt	-406.494	-168.422	-257.38	-901.142	-695.581	-781.751	-524.371	-2.03735	1.60281	-1	0	0	-1
6663	TRPILELYSt	-507.281	-1.10116	-247.894	395.03	582.478	509.181	757.075	3.05403	1.03845	1	0	0	1
6664	TRPILETRPt	771.187	999.967	917.704	1.03263	206.627	76.3456	-841.358	-0.916808	-3.58741	-1	0	0	-1
6665	TRPLEUVALt	-829.332	-597.116	-724.534	730.558	917.429	816.446	1540.98	2.12686	0.172305	1	0	0	1
6666	TRPLYSt	229.031	517.524	336.175	310.438	622.583	509.359	173.184	0.515161	0.599471	0.862594	0	0	1
6667	TRPMETARGt	-388.975	-157.218	-259.439	1.01593	201.307	60.9062	320.345	1.23476	-2.09073	1	0	0	1
6668	TRPMETVALt	-917.541	-673.496	-832.037	-453.863	-204.999	-342.831	489.206	0.587962	-1.27915	1	0	0	1
6669	TRPPHEt	582.202	796.392	682.386	-999.994	-764.94	-908.51	-1590.9	-2.33137	0.412913	-1	0	0	-1
6670	TRPPROGLYt	-576.524	-197.422	-406.4	-494.378	-323.122	-424.827	-18.4271	-0.0453423	0.0639755	0.0983126	2.64136e-14	2.7702e-14	0
6671	TRPPROLEUt	-693.188	-235.584	-439.968	123.803	313.638	214.488	654.456	1.48751	-1.0365	1	0	0	1
6672	TRPPROVALt	458.773	694.941	569.108	372.892	572.139	462.746	-106.362	-0.186892	-0.298482	-0.861113	0	0	-1
6673	TRPSERTYRt	-675.914	-421.812	-536.897	-533.741	-260.396	-386.106	150.792	0.280858	-0.47565	0.903455	0	0	1
6674	TRPTHRGLUt	-423.279	-62.7614	-206.712	113.908	362.325	234.995	441.707	2.13683	0.185011	1	0	0	1
6675	TRPTHRILEt	302.707	669.287	463.705	142.769	408.172	250.677	-213.028	-0.459404	-0.887376	-0.967214	0	0	-1
6676	TRPTHRTYRt	401.358	705.664	552.803	-999.98	-773.64	-889.117	-1441.92	-2.60838	0.685608	-1	0	0	-1
6677	TRPTYRGLNt	-530.62	-261.229	-423.8	-494.314	-221.865	-372.107	51.6924	0.121974	-0.187664	0.454132	4.87869e-271	6.39947e-271	1
6678	TRPTYRTYRt	472.329	714.557	564.019	135.971	422.861	301.834	-262.185	-0.464851	-0.901987	-1	0	0	-1
6679	TRPVALASPt	-515.877	-369.174	-433.717	-399.588	-1.03854	-146.605	287.112	0.66198	-1.56482	0.99649	0	0	1
6680	TYRALAt	-999.996	-687.49	-898.58	59.0725	256.359	145.722	1044.3	1.16217	-2.62442	1	0	0	1
6681	TYRALAPHEt	385.068	825.312	586.506	-746.826	-527.526	-637.543	-1224.05	-2.08702	0.120375	-1	0	0	-1
6682	TYRARGGLUt	526.185	999.965	821.668	175.377	370.646	260.557	-561.111	-0.682893	-1.65696	-1	0	0	-1
6683	TYRARGSERt	812.874	999.985	930.749	-883.23	-684.697	-777.339	-1708.09	-1.83518	-0.259847	-1	0	0	-1
6684	TYRASPARGt	-311.171	-1.16041	-179.657	417.062	642.164	526.523	706.18	3.93072	1.55125	1	0	0	1
6685	TYRCYSGLYt	549.536	913.887	761.409	168.318	394.335	293.946	-467.462	-0.613944	-1.37312	-1	0	0	-1
6686	TYRCYSTHRt	1.01188	287.425	66.6729	297.958	507.696	405.282	338.609	5.07866	2.60375	1	0	0	1
6687	TYRGLUt	-873.946	-616.568	-744.662	625.491	843.752	721.128	1465.79	1.9684	-0.0463295	1	0	0	1
6688	TYRLEUARGt	-380.013	-141.484	-281.979	291.804	674.36	488.182	770.16	2.73127	0.791833	1	0	0	1
6689	TYRPHETYRt	-376.469	-130.785	-259.808	-942.869	-687.935	-799.354	-539.546	-2.07671	1.62139	-1	0	0	-1
6690	TYRTHRt	-700.375	-341.702	-512.188	285.746	742.422	494.758	1006.95	1.96597	-0.0499512	1	0	0	1
6691	TYRTRPPHEt	120.183	349.801	229.165	-999.995	-837.192	-951.04	-1180.2	-5.15003	2.05312	-1	0	0	-1
6692	TYRTYRt	-703.246	-469.335	-580.67	280.172	512.324	393.512	974.182	1.67769	-0.561309	1	0	0	1
6693	TYRVALMETt	529.223	807.058	641.327	-690.843	-480.721	-566.25	-1207.58	-1.88294	-0.17962	-1	0	0	-1
6694	VALARGGLYt	-927.906	-704.418	-802.925	-577.808	-300.013	-450.716	352.209	0.438658	-0.833048	1	0	0	1
6695	VALHISASNt	-686.978	-417.681	-534.823	-578.145	-358.823	-468.308	66.5154	0.124369	-0.191605	0.578781	0	0	1
6696	VALLEUPHEt	695.462	893.251	812.296	26.3347	295.683	178.778	-633.518	-0.77991	-2.18383	-1	0	0	-1
6697	VALLYSTYRt	676.406	999.866	796.202	248.991	565.21	408.283	-387.919	-0.487212	-0.963566	-1	0	0	-1
6698	VALPHEARGt	-999.953	-781.682	-913.655	262.87	453.725	351.04	1264.7	1.38422	-1.38001	1	0	0	1
6699	VALPROTRPt	-789.839	-557.518	-646.698	534.693	897.988	777.414	1424.11	2.20213	0.26559	1	0	0	1
6700	VALSERARGt	-847.994	-516.643	-700.126	-416.081	-263.252	-343.162	356.965	0.509858	-1.02873	1	0	0	1
6701	VALTRPPHEt	380.14	640.081	480.327	1.0017	314.444	136.129	-344.198	-0.716591	-1.81904	-1	0	0	-1
6702	VALTRPVALt	-409.883	-1.10747	-220.603	-743.629	-375.34	-600.315	-379.712	-1.72125	1.44427	-0.999218	0	0	-1
6703	VALVALt	650.061	999.969	858.119	-379.565	-134.526	-247.539	-1105.66	-1.28847	-1.79352	-1	0	0	-1
6704	TRPGLYASPt	492.531	662.356	576.126	-459.991	-1.08914	-200.903	-777.029	-1.34871	-1.51988	-1	0	0	-1
6705	ALAARGCYSr	-788.899	-389.27	-559.263	400.542	739.653	597.212	1156.47	2.06786	0.0947174	1	0	0	1
6706	ALAARGGLYr	-746.09	-352.001	-556.79	-884.551	-646.557	-769.244	-212.454	-0.381569	0.466307	-0.965235	0	0	-1
6707	ALAASNLEUr	369.899	568.018	460.714	242.929	397.83	342.95	-117.764	-0.255611	-0.425872	-0.996739	0	0	-1
6708	ALAGLYLYSr	-999.836	-676.498	-832.32	-640.924	-405.694	-530.192	302.128	0.362995	-0.650624	1	0	0	1
6709	ALAHISALAr	202.689	477.259	316.04	72.4478	438.044	296.051	-19.9892	-0.0632489	-0.0942623	-0.081512	2.72807e-10	2.83755e-10	0
6710	ALALYSTHRr	125.786	432.022	274.032	-542.396	-278.849	-422.285	-696.317	-2.54101	0.623876	-1	0	0	-1
6711	ARGALAALAr	-445.228	-190.281	-335.158	-332.361	-118.473	-202.627	132.531	0.395429	-0.726015	0.866502	0	0	1
6712	ARGALAPHEr	-790.267	-259.844	-501.043	-855.967	-560.168	-742.279	-241.236	-0.481468	0.567027	-0.872862	0	0	-1
6713	ARGALATHRr	-843.507	-619.683	-718.427	-508.87	-273.281	-412.843	305.584	0.425352	-0.799248	1	0	0	1
6714	ARGARGr	1.03879	207.102	92.1959	1.30434	210.79	81.1974	-10.9985	-0.119295	-0.183269	-0.169015	3.70537e-39	4.0342e-39	0
6715	ARGARGLYSr	155.697	322.501	249.377	1.0157	121.984	47.6725	-201.704	-0.808833	-2.3871	-1	0	0	-1
6716	ARGARGMETr	115.01	433.155	308.465	448.81	662.359	562.805	254.34	0.824534	0.867528	1	0	0	1
6717	ARGCYSGLYr	-999.842	-688.998	-892.558	258.199	512.976	393.962	1286.52	1.44139	-1.17989	1	0	0	1
6718	ARGCYSSERr	-817.787	-523.99	-659.288	298.979	459.179	361.002	1020.29	1.54756	-0.8689	1	0	0	1
6719	ARGGLUGLUr	-327.542	-148.186	-227.291	329.61	651.038	456.336	683.626	3.00772	1.00556	1	0	0	1
6720	ARGGLUPROr	-686.993	-330.925	-469.403	826.922	999.999	927.061	1396.46	2.97498	0.981836	1	0	0	1
6721	ARGGLYGLYr	-555.575	-264.882	-429.441	716.102	999.998	866.403	1295.84	3.01751	1.01258	1	0	0	1
6722	ARGHISTHRr	517.638	817.962	668.385	-524.384	-260.709	-425.661	-1094.05	-1.63685	-0.650977	-1	0	0	-1
6723	ARGLEUPHEr	227.723	476.196	330.824	1.01285	132.979	72.7169	-258.107	-0.780194	-2.1857	-1	0	0	-1
6724	ARGLYSASPr	-336.551	-125.217	-221.843	623.792	843.68	711.17	933.014	4.20574	1.68066	1	0	0	1
6725	ARGPHEARGr	614.227	829.323	701.395	112.407	401.628	255.618	-445.776	-0.635557	-1.45624	-1	0	0	-1
6726	ARGPROMETr	58.5067	394.672	214.865	288.37	602.118	461.7	246.835	1.14879	1.10353	0.957736	0	0	1
6727	ARGPROTHRr	-565.408	-217.92	-364.505	1.02292	170.081	72.6459	437.151	1.1993	-2.32698	1	0	0	1
6728	ARGSERSERr	219.889	479.889	356.022	417.98	714.51	531.753	175.731	0.493597	0.57879	0.983829	0	0	1
6729	ARGTYRVALr	336.345	688.549	568.436	512.474	695.942	604.213	35.7762	0.062938	0.0880574	0.237075	2.61591e-75	2.95867e-75	1
6730	ARGVALCYSr	67.0318	505.941	327.789	1.64621	199.164	117.271	-210.518	-0.642236	-1.48292	-0.906756	0	0	-1
6731	ARGVALTRPr	580.716	883.212	722.889	-415.683	-244.32	-336.291	-1059.18	-1.4652	-1.10406	-1	0	0	-1
6732	ASNASNARGr	273.735	468.152	377.271	158.588	263.938	211.236	-166.036	-0.440096	-0.836748	-1	0	0	-1
6733	ASNCYSCYSr	-614.111	-437.527	-520.853	1.07931	187.874	95.9543	616.807	1.18423	-2.44046	1	0	0	1
6734	ASNMETPROr	246.693	546.267	386.834	-709.637	-424.767	-577.185	-964.019	-2.49208	0.577321	-1	0	0	-1
6735	ASNPHEASPr	-660.026	-316.85	-482.683	-354.222	-109.779	-232.938	249.745	0.517409	-1.05113	0.998069	0	0	1
6736	ASNPHECYSr	-794.505	-513.374	-661.3	-428.622	-240.39	-324.725	336.575	0.50896	-1.02609	1	0	0	1
6737	ASNTYRGLYr	575.623	866.594	740.64	300.416	544.693	398.293	-342.347	-0.462232	-0.894943	-1	0	0	-1
6738	ASNTYRPHEr	-509.877	-221.517	-382.944	-544.919	-305.196	-428.145	-45.2009	-0.118035	0.160966	-0.344427	8.58348e-157	1.04329e-156	-1
6739	ASNTYRTHRr	-727.237	-519.864	-632.787	-612.912	-310.361	-467.052	165.735	0.261913	-0.438138	0.96585	0	0	1
6740	ASPALAARGr	-746.389	-432.518	-610.968	-332.386	-46.3748	-180.072	430.896	0.705268	-1.76252	1	0	0	1
6741	ASPASNGLUr	-679.82	-331.575	-493.628	-129.676	-1.00022	-43.5532	450.075	0.911769	-3.50257	1	0	0	1
6742	ASPGLUr	-588.093	-355.298	-481.039	-90.8397	-1.02745	-27.6072	453.432	0.942609	-4.12304	1	0	0	1
6743	ASPGLUPROr	515.398	911.615	717.142	-801.877	-666.216	-741.907	-1459.05	-2.03453	0.0489805	-1	0	0	-1
6744	ASPGLUTRPr	259.233	536.28	407.188	-273.493	-74.0387	-176.947	-584.135	-1.43456	-1.20238	-1	0	0	-1
6745	ASPHISCYSr	207.774	660.655	413.853	-702.038	-417.265	-538.164	-952.017	-2.30038	0.378929	-1	0	0	-1
6746	ASPHISPROr	370.793	679.219	542.668	265.235	505.444	344.975	-197.693	-0.364298	-0.653579	-0.968379	0	0	-1
6747	ASPLYSGLUr	-822.461	-636.393	-727.146	-229.835	-55.6093	-127.256	599.89	0.824993	-2.51451	1	0	0	1
6748	ASPLYSHISr	445.403	677.481	586.024	-199.292	-28.0103	-113.172	-699.196	-1.19312	-2.37245	-1	0	0	-1
6749	ASPMETASPr	266.544	672.214	406.109	-51.3767	-1.00979	-19.2134	-425.322	-1.04731	-4.40168	-1	0	0	-1
6750	ASPPROLYSr	-796.367	-406.69	-639.155	-524.083	-212.422	-326.173	312.981	0.48968	-0.970526	0.990185	0	0	1
6751	ASPVALASNr	1.00041	99.2237	25.9792	-136.384	-1.40449	-68.2658	-94.245	-3.62771	1.39381	-1	0	0	-1
6752	CYSASNMETr	-952.68	-704.674	-831.154	-780.831	-616.894	-702.371	128.782	0.154944	-0.242881	0.966972	0	0	1
6753	CYSASPPHEr	725.485	941.43	838.508	-999.991	-796.914	-939.902	-1778.41	-2.12092	0.164685	-1	0	0	-1
6754	CYSCYSr	-471.316	-116.245	-334.582	1.00321	138.261	46.5424	381.125	1.13911	-2.84574	1	0	0	1
6755	CYSGLNMETr	-421.089	-157.39	-304.751	447.209	564.877	511.798	816.548	2.6794	0.747943	1	0	0	1
6756	CYSGLUHISr	-761.178	-364.34	-543.966	108.123	344.883	226.858	770.823	1.41704	-1.26173	1	0	0	1
6757	CYSGLUTRPr	370.15	619.141	508.913	1.04005	213.369	81.664	-427.249	-0.839532	-2.63965	-1	0	0	-1
6758	CYSLEUTHRr	-231.739	-1.12316	-86.5718	338.015	609.818	464.945	551.517	6.37063	2.42509	1	0	0	1
6759	CYSSERMETr	-193.552	-1.01317	-72.4438	370.213	535.795	447.404	519.848	7.17588	2.62664	1	0	0	1
6760	CYSTYRASNr	535.276	785.072	647.564	202.506	375.162	290.745	-356.818	-0.551017	-1.15527	-1	0	0	-1
6761	GLNASNGLNr	415.332	730.826	568.726	148.078	389.999	272.457	-296.269	-0.520935	-1.06171	-1	0	0	-1
6762	GLNHISHISr	-999.987	-780.607	-918.354	-680.346	-417.575	-533.941	384.413	0.418589	-0.782369	1	0	0	1
6763	GLNHISLYSr	407.859	780.179	586.289	-859.654	-486.318	-711.687	-1297.98	-2.21388	0.27963	-1	0	0	-1
6764	GLNLYSLYSr	361.877	618.057	504.816	-430.849	-78.4549	-230.667	-735.483	-1.45693	-1.12994	-1	0	0	-1
6765	GLNLYSTRPr	329.804	602.485	487.542	-663.577	-453.257	-564.897	-1052.44	-2.15866	0.212462	-1	0	0	-1
6766	GLNPROGLUr	-928.506	-630.617	-807.809	433.01	627.504	538.214	1346.02	1.66626	-0.585834	1	0	0	1
6767	GLNTRPGLUr	-685.207	-443.396	-562.812	552.558	731.033	627.4	1190.21	2.11476	0.156733	1	0	0	1
6768	GLNTYRLEUr	-647.331	-491.797	-575.685	-466.246	-290.147	-371.196	204.489	0.35521	-0.633099	1	0	0	1
6769	GLUARGLEUr	1.02004	383.442	135.697	96.9169	275.121	204.538	68.8418	0.507321	0.591987	0.436466	1.58963e-250	2.0589e-250	1
6770	GLUASNLEUr	476.867	654.154	554.961	-880.99	-626.923	-731.86	-1286.82	-2.31876	0.39918	-1	0	0	-1
6771	GLUGLUr	-613.384	-199.728	-422.612	-906.049	-495.949	-726.199	-303.587	-0.718357	0.78103	-0.977063	0	0	-1
6772	GLUILELYSr	74.9988	664.882	421.071	-822.907	-557.214	-696.435	-1117.51	-2.65396	0.725926	-1	0	0	-1
6773	GLULEUr	188.947	549.984	344.973	487.395	628.416	556.502	211.528	0.613173	0.689901	0.991771	0	0	1
6774	GLUMETr	-418.878	-47.3908	-198.656	521.953	759.657	643.974	842.63	4.24166	1.69673	1	0	0	1
6775	GLUMETHISr	661.054	999.726	845.852	-376.594	-80.3849	-251.388	-1097.24	-1.2972	-1.75049	-1	0	0	-1
6776	GLUTHRr	744.934	989.814	860.077	213.523	336.963	269.866	-590.211	-0.686231	-1.67222	-1	0	0	-1
6777	GLUTHRLYSr	188.551	362.808	277.942	541.581	803.052	649.863	371.921	1.33812	1.22535	1	0	0	1
6778	GLUTRPALAr	202.344	572.191	400.978	155.182	378.507	285.524	-115.454	-0.287931	-0.489911	-0.6805	0	0	-1
6779	GLYHISASNr	447.616	691.817	561.312	428.767	762.853	562.975	1.66244	0.00296171	0.00426653	-0.0421775	0.00108753	0.00110844	0
6780	GLYHISLYSr	-480.54	-277.749	-408.573	209.896	476.427	344.236	752.809	1.84253	-0.247194	1	0	0	1
6781	GLYLYSCYSr	-351.808	-102.758	-228.347	55.3071	262.461	164.181	392.528	1.719	-0.475936	1	0	0	1
6782	GLYLYSPHEr	-771.23	-546.799	-646.565	115.124	325.016	200.304	846.868	1.3098	-1.69061	1	0	0	1
6783	GLYTYRLYSr	535.972	742.274	634.733	535.185	711.986	629.501	-5.23147	-0.00824201	-0.01194	-0.100523	6.91607e-15	7.27068e-15	0
6784	GLYVALHISr	-448.049	-270.928	-343.516	-215.356	-16.0146	-135.987	207.529	0.604131	-1.3369	1	0	0	1
6785	HISARGCYSr	-746.492	-370.116	-536.737	-999.985	-781.466	-912.556	-375.819	-0.700193	0.765698	-1	0	0	-1
6786	HISARGSERr	-554.344	-79.7642	-264.047	-257.973	-4.31704	-126.943	137.105	0.519242	-1.05662	0.509808	0	0	1
6787	HISASPr	339.911	700.696	573.115	-390.426	-163.004	-263.807	-836.922	-1.4603	-1.11934	-1	0	0	-1
6788	HISCYSCYSr	448.843	823.95	639.008	-725.402	-524.403	-621.047	-1260.05	-1.97189	-0.0411301	-1	0	0	-1
6789	HISGLNALAr	-923.009	-377.45	-654.998	340.865	514.087	439.225	1094.22	1.67057	-0.57653	1	0	0	1
6790	HISGLUr	39.436	351.766	226.868	-461.47	-250.391	-379.548	-606.416	-2.67299	0.742432	-1	0	0	-1
6791	HISGLUGLNr	1.03427	563.425	272.765	528.323	697.513	603.289	330.523	1.21175	1.14519	0.999423	0	0	1
6792	HISGLYLYSr	-435.646	-106.988	-277.327	-511.962	-195.429	-382.868	-105.54	-0.380562	0.465256	-0.642155	0	0	-1
6793	HISHISLYSr	219.122	511.828	363.216	439.696	681.052	564.994	201.778	0.555532	0.637408	0.959236	0	0	1
6794	HISLYSALAr	-338.148	-20.0082	-164.479	-232.605	-34.6729	-139.832	24.6466	0.149847	-0.234206	0.141543	5.74178e-28	6.15772e-28	0
6795	HISLYSGLUr	59.1087	491.587	239.726	-605.884	-317.923	-485.401	-725.127	-3.02482	1.01779	-1	0	0	-1
6796	HISLYSILEr	-722.939	-384.824	-549.925	153.779	482.882	314.796	864.721	1.57243	-0.80482	1	0	0	1
6797	HISLYSTHRr	-401.12	-1.0076	-182.268	-208.625	-1.05048	-99.1875	83.0806	0.455815	-0.877832	0.389136	1.42938e-199	1.79371e-199	1
6798	HISLYSVALr	-931.335	-545.453	-732.877	563.494	951.021	737.4	1470.28	2.00617	0.00887662	1	0	0	1
6799	HISMETr	291.607	676.9	553.449	-515.303	-268.054	-396.597	-950.045	-1.71659	-0.480777	-1	0	0	-1
6800	HISMETGLNr	276.733	479.009	372.727	-590.665	-331.391	-455.634	-828.361	-2.22243	0.289758	-1	0	0	-1
6801	HISPHEARGr	-609.62	-401.121	-502.059	518.77	877	735.847	1237.91	2.46566	0.551549	1	0	0	1
6802	HISPROLYSr	-796.727	-285.126	-546.716	-375.577	-187.134	-276.007	270.709	0.495154	-0.986086	0.977221	0	0	1
6803	HISTRPHISr	242.371	543.763	363.406	-585.645	-355.404	-467.499	-830.905	-2.28644	0.36338	-1	0	0	-1
6804	ILEARGILEr	-750.61	-505.749	-618.83	76.6997	296.045	198.351	817.181	1.32053	-1.64149	1	0	0	1
6805	ILEASNHISr	183.441	378.873	275.888	755.886	999.93	852.184	576.296	2.08888	1.62708	1	0	0	1
6806	ILEASPr	-737.09	-526.121	-614.951	-582.066	-394.921	-466.101	148.85	0.242052	-0.399829	0.985093	0	0	1
6807	ILEGLNGLUr	-528.569	-98.0486	-338.967	-999.998	-827.621	-945.93	-606.963	-1.79063	1.48059	-1	0	0	-1
6808	ILEGLYARGr	-830.783	-389.235	-623.324	-730.176	-527.362	-627.708	-4.38382	-0.00703297	0.0101109	-0.0732374	1.4066e-08	1.45847e-08	0
6809	ILEPROLYSr	-861.372	-400.132	-583.773	148.801	377.496	273.262	857.035	1.4681	-1.09512	1	0	0	1
6810	ILESERARGr	270.689	528.208	429.373	397.517	684.416	521.344	91.9708	0.214198	0.280004	0.771615	0	0	1
6811	ILETRPTYRr	-819.861	-574.486	-696.052	155.953	495.477	289.318	985.369	1.41566	-1.26654	1	0	0	1
6812	LEUALAARGr	-852.75	-580.106	-703.138	-781.491	-566.834	-677.832	25.3052	0.035989	-0.0528784	0.110217	1.37927e-17	1.45605e-17	0
6813	LEUASNASPr	613.726	999.904	809.033	-512.271	-155.275	-312.463	-1121.5	-1.38622	-1.37251	-1	0	0	-1
6814	LEUASPLYSr	1.11752	216.402	91.0374	-461.258	-279.788	-354.388	-445.425	-4.89277	1.9608	-1	0	0	-1
6815	LEULEUTRPr	-605.626	-324.458	-504.167	-879.403	-639.474	-771.656	-267.488	-0.530554	0.614054	-1	0	0	-1
6816	LEUPROr	-940.919	-655.831	-812.756	311.099	571.153	432.781	1245.54	1.53249	-0.909183	1	0	0	1
6817	LEUPROARGr	-653.285	-248.699	-490.95	-911.351	-643.485	-802.177	-311.227	-0.633928	0.708344	-0.999987	0	0	-1
6818	LEUSERTRPr	325.499	689.899	516.313	138.724	517.394	326.247	-190.066	-0.368122	-0.662282	-0.751069	0	0	-1
6819	LEUTRPr	416.797	820.688	599.841	-999.962	-820.714	-913.634	-1513.47	-2.52313	0.607036	-1	0	0	-1
6820	LEUTRPARGr	159.929	434.891	294.908	281.924	598.519	420.209	125.301	0.42488	0.51084	0.671581	0	0	1
6821	LEUTYRTYRr	180.661	346.181	266.409	-887.572	-539.506	-724.89	-991.298	-3.72097	1.44412	-1	0	0	-1
6822	LEUVALr	1.0781	448.665	280.182	-525.899	-336.816	-431.867	-712.048	-2.54138	0.624224	-1	0	0	-1
6823	LYSARGLEUr	764.765	999.996	938.984	-954.373	-747.564	-847.113	-1786.1	-1.90216	-0.148546	-1	0	0	-1
6824	LYSCYSHISr	410.214	670.585	560.455	-245.197	-67.9943	-156.403	-716.858	-1.27906	-1.84134	-1	0	0	-1
6825	LYSGLNPHEr	238.891	449.901	361.463	97.1764	334.528	220.29	-141.172	-0.390559	-0.714441	-0.975361	0	0	-1
6826	LYSGLUGLUr	-599.619	-344.678	-454.637	-987.549	-785.628	-875.619	-420.982	-0.925975	0.945589	-1	0	0	-1
6827	LYSLYSLYSr	-751.549	-415.223	-586.734	350.925	609.31	500.846	1087.58	1.85362	-0.22834	1	0	0	1
6828	LYSPHEILEr	404.023	573.676	489.041	-999.952	-753.849	-899.152	-1388.19	-2.8386	0.878608	-1	0	0	-1
6829	LYSTRPARGr	402.737	613.163	521.421	74.5205	277.432	182.137	-339.284	-0.65069	-1.51742	-1	0	0	-1
6830	LYSTYRILEr	-516.084	-223.327	-365.145	1.06784	138.851	50.7944	415.94	1.13911	-2.84573	1	0	0	1
6831	LYSVALPHEr	546.463	749.391	647.548	-764.53	-524.699	-640.184	-1287.73	-1.98863	-0.0164998	-1	0	0	-1
6832	LYSVALTRPr	185.799	667.538	499.76	200.654	505.308	364.554	-135.206	-0.270541	-0.455102	-0.70171	0	0	-1
6833	METARGLEUr	-513.577	-176.521	-366.064	42.421	305.456	199.254	565.318	1.54432	-0.877485	1	0	0	1
6834	METASNTYRr	408.716	763.866	581.234	655.6	983.317	799.739	218.505	0.375933	0.460411	0.900748	0	0	1
6835	METGLNTYRr	212.437	418.986	295.098	-500.71	-220.042	-351.631	-646.729	-2.19157	0.252869	-1	0	0	-1
6836	METGLYARGr	-352.637	-74.3301	-216.759	169.84	519.069	351.688	568.446	2.62248	0.698203	1	0	0	1
6837	METHISLYSr	-522.219	-215.475	-394.37	-416.761	-230.303	-359.81	34.5602	0.087634	-0.132315	0.334269	8.46473e-148	1.02066e-147	1
6838	METMETILEr	75.5196	532.072	298.168	-295.686	-125.338	-196.822	-494.99	-1.66011	-0.59923	-1	0	0	-1
6839	METPHEARGr	-722.613	-393.227	-550.668	269.906	534.475	403.319	953.987	1.73242	-0.449263	1	0	0	1
6840	METTRPPHEr	-895.325	-696.421	-793.225	197.387	409.88	295.692	1088.92	1.37277	-1.42364	1	0	0	1
6841	PHEASNMETr	177.043	539.638	340.281	116.233	325.626	230.633	-109.648	-0.322229	-0.56113	-0.682977	0	0	-1
6842	PHEASPr	-352.693	-61.7455	-209.172	-370.018	-39.9535	-202.62	6.5511	0.0313193	-0.0459069	0.0558829	1.50201e-05	1.54112e-05	0
6843	PHEGLNPHEr	-344.301	-161.664	-245.922	1.03341	269.703	140.79	386.712	1.5725	-0.804649	1	0	0	1
6844	PHELEUr	-482.725	-216.298	-363.036	640.349	996.304	851.815	1214.85	3.34636	1.23043	1	0	0	1
6845	PHELEUASPr	-655.805	-483.489	-575.786	-225.934	-49.7431	-113.351	462.435	0.803136	-2.34473	1	0	0	1
6846	PHELEUHISr	-414.519	-128.313	-275.206	43.904	373.809	216.02	491.226	1.78494	-0.349346	1	0	0	1
6847	PHELYSALAr	24.0371	406.703	189.493	-888.323	-639.208	-778.075	-967.568	-5.1061	2.03777	-1	0	0	-1
6848	PHELYSPROr	446.299	731.841	572.415	148.637	440.685	275.892	-296.523	-0.518021	-1.05296	-1	0	0	-1
6849	PHEPHEr	-264.739	-1.10068	-142.686	63.9454	416.231	242.464	385.151	2.69928	0.764925	1	0	0	1
6850	PHEPHEASNr	-481.237	-104.553	-250.119	379.214	702.162	532.563	782.682	3.12924	1.09034	1	0	0	1
6851	PHEPHETHRr	1.43526	371.855	166.076	-544.813	-360.293	-429.539	-595.615	-3.5864	1.37095	-1	0	0	-1
6852	PHEPROARGr	640.934	978.211	780.161	104.832	415.795	287.701	-492.46	-0.631229	-1.4392	-1	0	0	-1
6853	PHESERTRPr	178.72	553.319	374.221	331.878	559.379	422.065	47.8439	0.127849	0.173574	0.294405	4.2695e-115	5.00572e-115	1
6854	PHETHRLYSr	-535.611	-227.589	-374.27	-592.518	-325.717	-425.399	-51.1286	-0.136609	0.184736	-0.391035	1.67109e-201	2.09901e-201	-1
6855	PHETRPLEUr	-409.032	-143.701	-302.187	1.00363	225.216	81.4222	383.609	1.26944	-1.89195	1	0	0	1
6856	PHETYRr	-599.331	-319.042	-466.734	3.55585	285.715	186.925	653.658	1.4005	-1.32014	1	0	0	1
6857	PHETYRGLNr	-473.667	-209.328	-323.883	352.543	591.512	473.748	797.631	2.46271	0.548648	1	0	0	1
6858	PHETYRLYSr	-898.369	-586.085	-732.477	304.775	485.202	396.059	1128.54	1.54071	-0.887068	1	0	0	1
6859	PROARGASPr	161.144	390.563	274.002	-428.576	-111.511	-272.997	-546.999	-1.99633	-0.00530335	-1	0	0	-1
6860	PROARGCYSr	789.881	999.73	896.402	183.925	336.954	274.51	-621.892	-0.693764	-1.70728	-1	0	0	-1
6861	PROASNCYSr	-625.803	-324.046	-462.812	376.631	641.975	509.82	972.632	2.10157	0.13956	1	0	0	1
6862	PROCYSr	-919.472	-608.803	-807.671	-999.987	-772.346	-907.438	-99.767	-0.123524	0.168031	-0.796355	0	0	-1
6863	PROGLNPROr	406.475	709.246	580.38	-890.903	-596.111	-731.806	-1312.19	-2.26091	0.334464	-1	0	0	-1
6864	PROGLULYSr	-792.887	-412.289	-655.714	-524.795	-307.522	-413.732	241.981	0.369035	-0.664368	0.969181	0	0	1
6865	PROHISr	-949.311	-726.349	-820.382	469.729	752.353	611.358	1431.74	1.74521	-0.424277	1	0	0	1
6866	PROHISTYRr	-926.286	-716.396	-821.939	284.031	558.041	465.905	1287.84	1.56684	-0.818995	1	0	0	1
6867	PROLEUARGr	-558.894	-374.323	-469.836	86.3008	386.014	252.765	722.601	1.53799	-0.894359	1	0	0	1
6868	PROLYSPROr	-450.766	-241.353	-344.884	370.265	496.479	441.458	786.342	2.28002	0.356167	1	0	0	1
6869	PROPHEr	219.242	479.145	378.466	1.08049	395.595	141.186	-237.28	-0.626952	-1.42257	-0.943955	0	0	-1
6870	PROPROARGr	426.039	689.396	569.022	-991.505	-702.973	-839.805	-1408.83	-2.47587	0.561569	-1	0	0	-1
6871	PROPROPROr	380.889	602.246	487.627	-384.494	-238.963	-319.91	-807.536	-1.65606	-0.608111	-1	0	0	-1
6872	PROTRPLYSr	430.496	709.933	573.619	87.7653	487.751	269.814	-303.805	-0.529629	-1.08813	-0.995102	0	0	-1
6873	PROTRPTHRr	-573.822	-271.575	-427.58	246.003	549.653	404.987	832.567	1.94716	-0.0783209	1	0	0	1
6874	PROVALGLNr	-292.184	-88.5559	-188.757	-236.222	-50.1364	-130.361	58.396	0.309371	-0.534017	0.653021	0	0	1
6875	SERARGALAr	-229.001	-20.0829	-120.947	-450.746	-151.753	-291.128	-170.181	-1.40707	1.26728	-0.976062	0	0	-1
6876	SERARGTRPr	-612.957	-239.99	-459.277	-652.962	-396.582	-528.367	-69.0901	-0.150432	0.202176	-0.382046	1.93189e-192	2.41458e-192	-1
6877	SERCYSARGr	1.04697	277.943	149.168	-547.481	-238.527	-404.5	-553.668	-3.7117	1.4392	-1	0	0	-1
6878	SERGLYGLUr	-636.37	-376.196	-483.856	-865.153	-592.144	-734.792	-250.936	-0.518617	0.602758	-0.999045	0	0	-1
6879	SERLYSHISr	-731.988	-259.876	-523.485	481.618	717.333	601.96	1125.45	2.14991	0.20152	1	0	0	1
6880	SERPHELYSr	11.6894	539.874	213.774	235.51	756.527	501.787	288.012	1.34727	1.23099	0.816358	0	0	1
6881	SERTRPHISr	-261.23	-1.00021	-146.032	61.1955	374.173	249.414	395.446	2.70794	0.772257	1	0	0	1
6882	THRARGTYRr	-331.367	-130.782	-231.543	84.7397	351.389	260.263	491.806	2.12403	0.168686	1	0	0	1
6883	THRASNTYRr	-999.991	-792.286	-886.543	-817.528	-632.983	-720.485	166.058	0.18731	-0.299223	0.999497	0	0	1
6884	THRGLNGLUr	511.287	681.635	590.624	56.4661	250.576	162.158	-428.466	-0.725447	-1.86484	-1	0	0	-1
6885	THRGLNTYRr	608.969	826.065	716.303	239.566	447.109	341.637	-374.667	-0.523056	-1.06811	-1	0	0	-1
6886	THRHISHISr	-398.593	-1.04718	-125.539	282.263	464.484	357.22	482.759	3.84549	1.50868	1	0	0	1
6887	THRILEARGr	258.735	440.124	353.168	614.088	830.551	741.901	388.733	1.1007	1.07087	1	0	0	1
6888	THRMETARGr	-504.827	-165.131	-342.48	-948.566	-562.865	-776.038	-433.558	-1.26594	1.18011	-1	0	0	-1
6889	THRPHEARGr	382.932	688.302	499.498	452.953	722.343	633.677	134.179	0.268627	0.343268	0.831385	0	0	1
6890	THRSERARGr	542.49	831.624	703.104	-928.797	-598.784	-820.28	-1523.38	-2.16665	0.222377	-1	0	0	-1
6891	THRTHRARGr	-450.952	-205.682	-322.872	203.186	461.661	332.292	655.163	2.02918	0.0414903	1	0	0	1
6892	THRTYRMETr	-280.367	-1.01675	-73.8281	-588.361	-242.012	-397.612	-323.784	-4.38565	2.42912	-0.999555	0	0	-1
6893	TRPALAPROr	242.889	554.54	415.28	36.1291	287.29	156.277	-259.002	-0.623682	-1.40997	-0.998312	0	0	-1
6894	TRPARGALAr	-640.993	-148.702	-302.654	-999.968	-854.432	-961.63	-658.975	-2.17732	1.66781	-1	0	0	-1
6895	TRPASPASPr	-319.589	-40.315	-169.365	881.857	999.874	944.559	1113.92	6.57707	2.47951	1	0	0	1
6896	TRPGLNGLNr	-700.345	-434.668	-545.657	632.298	872.228	746.824	1292.48	2.36867	0.452773	1	0	0	1
6897	TRPGLUGLYr	-676.454	-404.684	-525.861	-359.97	-118.922	-223.279	302.582	0.575403	-1.23583	1	0	0	1
6898	TRPGLULEUr	177.667	451.549	292.568	64.2872	493.853	320.438	27.8695	0.095258	0.131271	0.312285	2.97669e-129	3.5401e-129	1
6899	TRPGLUPROr	-999.885	-835.824	-923.477	-801.911	-583.171	-679.357	244.12	0.264349	-0.442907	1	0	0	1
6900	TRPGLUTYRr	-441.813	-143.907	-287.286	532.958	768.256	654.479	941.765	3.27814	1.18786	1	0	0	1
6901	TRPGLYLEUr	787.798	999.785	898.646	295.961	605.698	416.725	-481.921	-0.536274	-1.10866	-1	0	0	-1
6902	TRPGLYPHEr	-258.977	-28.3049	-118.341	-574.733	-379.753	-485.886	-367.546	-3.10582	2.03767	-1	0	0	-1
6903	TRPGLYVALr	-999.961	-793.095	-923.359	-652.397	-356.577	-477.611	445.748	0.482746	-0.951055	1	0	0	1
6904	TRPHISMETr	-406.494	-168.422	-257.38	-901.142	-695.581	-781.751	-524.371	-2.03735	1.60281	-1	0	0	-1
6905	TRPILELYSr	-507.281	-1.10116	-247.894	395.03	582.478	509.181	757.075	3.05403	1.03845	1	0	0	1
6906	TRPILETRPr	771.187	999.967	917.704	1.03263	206.627	76.3456	-841.358	-0.916808	-3.58741	-1	0	0	-1
6907	TRPLEUVALr	-829.332	-597.116	-724.534	730.558	917.429	816.446	1540.98	2.12686	0.172305	1	0	0	1
6908	TRPLYSr	229.031	517.524	336.175	310.438	622.583	509.359	173.184	0.515161	0.599471	0.862594	0	0	1
6909	TRPMETARGr	-388.975	-157.218	-259.439	1.01593	201.307	60.9062	320.345	1.23476	-2.09073	1	0	0	1
6910	TRPMETVALr	-917.541	-673.496	-832.037	-453.863	-204.999	-342.831	489.206	0.587962	-1.27915	1	0	0	1
6911	TRPPHEr	582.202	796.392	682.386	-999.994	-764.94	-908.51	-1590.9	-2.33137	0.412913	-1	0	0	-1
6912	TRPPROGLYr	197.422	576.524	406.4	323.122	494.378	424.827	18.4271	0.0453423	0.0639755	-0.0983126	2.64136e-14	2.7702e-14	0
6913	TRPPROLEUr	-693.188	-235.584	-439.968	123.803	313.638	214.488	654.456	1.48751	-1.0365	1	0	0	1
6914	TRPPROVALr	458.773	694.941	569.108	372.892	572.139	462.746	-106.362	-0.186892	-0.298482	-0.861113	0	0	-1
6915	TRPSERTYRr	-675.914	-421.812	-536.897	-533.741	-260.396	-386.106	150.792	0.280858	-0.47565	0.903455	0	0	1
6916	TRPTHRGLUr	-423.279	-62.7614	-206.712	113.908	362.325	234.995	441.707	2.13683	0.185011	1	0	0	1
6917	TRPTHRILEr	302.707	669.287	463.705	142.769	408.172	250.677	-213.028	-0.459404	-0.887376	-0.967214	0	0	-1
6918	TRPTHRTYRr	401.358	705.664	552.803	-999.98	-773.64	-889.117	-1441.92	-2.60838	0.685608	-1	0	0	-1
6919	TRPTYRGLNr	-530.62	-261.229	-423.8	-494.314	-221.865	-372.107	51.6924	0.121974	-0.187664	0.454132	4.87869e-271	6.39947e-271	1
6920	TRPTYRTYRr	472.329	714.557	564.019	135.971	422.861	301.834	-262.185	-0.464851	-0.901987	-1	0	0	-1
6921	TRPVALASPr	-515.877	-369.174	-433.717	-399.588	-1.03854	-146.605	287.112	0.66198	-1.56482	0.99649	0	0	1
6922	TYRALAr	-999.996	-687.49	-898.58	59.0725	256.359	145.722	1044.3	1.16217	-2.62442	1	0	0	1
6923	TYRALAPHEr	385.068	825.312	586.506	-746.826	-527.526	-637.543	-1224.05	-2.08702	0.120375	-1	0	0	-1
6924	TYRARGGLUr	526.185	999.965	821.668	175.377	370.646	260.557	-561.111	-0.682893	-1.65696	-1	0	0	-1
6925	TYRARGSERr	812.874	999.985	930.749	-883.23	-684.697	-777.339	-1708.09	-1.83518	-0.259847	-1	0	0	-1
6926	TYRASPARGr	-311.171	-1.16041	-179.657	417.062	642.164	526.523	706.18	3.93072	1.55125	1	0	0	1
6927	TYRCYSGLYr	549.536	913.887	761.409	168.318	394.335	293.946	-467.462	-0.613944	-1.37312	-1	0	0	-1
6928	TYRCYSTHRr	1.01188	287.425	66.6729	297.958	507.696	405.282	338.609	5.07866	2.60375	1	0	0	1
6929	TYRGLUr	-873.946	-616.568	-744.662	625.491	843.752	721.128	1465.79	1.9684	-0.0463295	1	0	0	1
6930	TYRLEUARGr	-380.013	-141.484	-281.979	291.804	674.36	488.182	770.16	2.73127	0.791833	1	0	0	1
6931	TYRPHETYRr	-376.469	-130.785	-259.808	-942.869	-687.935	-799.354	-539.546	-2.07671	1.62139	-1	0	0	-1
6932	TYRTHRr	-700.375	-341.702	-512.188	285.746	742.422	494.758	1006.95	1.96597	-0.0499512	1	0	0	1
6933	TYRTRPPHEr	120.183	349.801	229.165	-999.995	-837.192	-951.04	-1180.2	-5.15003	2.05312	-1	0	0	-1
6934	TYRTYRr	-703.246	-469.335	-580.67	280.172	512.324	393.512	974.182	1.67769	-0.561309	1	0	0	1
6935	TYRVALMETr	529.223	807.058	641.327	-690.843	-480.721	-566.25	-1207.58	-1.88294	-0.17962	-1	0	0	-1
6936	VALARGGLYr	-927.906	-704.418	-802.925	-577.808	-300.013	-450.716	352.209	0.438658	-0.833048	1	0	0	1
6937	VALHISASNr	-686.978	-417.681	-534.823	-578.145	-358.823	-468.308	66.5154	0.124369	-0.191605	0.578781	0	0	1
6938	VALLEUPHEr	695.462	893.251	812.296	26.3347	295.683	178.778	-633.518	-0.77991	-2.18383	-1	0	0	-1
6939	VALLYSTYRr	676.406	999.866	796.202	248.991	565.21	408.283	-387.919	-0.487212	-0.963566	-1	0	0	-1
6940	VALPHEARGr	-999.953	-781.682	-913.655	262.87	453.725	351.04	1264.7	1.38422	-1.38001	1	0	0	1
6941	VALPROTRPr	-789.839	-557.518	-646.698	534.693	897.988	777.414	1424.11	2.20213	0.26559	1	0	0	1
6942	VALSERARGr	-847.994	-516.643	-700.126	-416.081	-263.252	-343.162	356.965	0.509858	-1.02873	1	0	0	1
6943	VALTRPPHEr	380.14	640.081	480.327	1.0017	314.444	136.129	-344.198	-0.716591	-1.81904	-1	0	0	-1
6944	VALTRPVALr	-409.883	-1.10747	-220.603	-743.629	-375.34	-600.315	-379.712	-1.72125	1.44427	-0.999218	0	0	-1
6945	VALVALr	650.061	999.969	858.119	-379.565	-134.526	-247.539	-1105.66	-1.28847	-1.79352	-1	0	0	-1
6946	TRPGLYASPr	492.531	662.356	576.126	-459.991	-1.08914	-200.903	-777.029	-1.34871	-1.51988	-1	0	0	-1
6947	HOMOVALte	-0.0302024	0.030174	-0.00665905	-0.0385159	0.0594332	0.00335513	0.0100142	1.50385	-0.988947	0.103931	8.28064e-16	8.72339e-16	0
6948	EX_homoval[e]	103.135	262.748	171.627	16.3819	179.017	72.4336	-99.1929	-0.577958	-1.24454	-0.931234	0	0	-1
6949	GLYCLTtm	1.17868	152.4	50.3787	32.4212	122.551	80.0279	29.6492	0.588526	0.667688	0.58143	0	0	1
6950	TYMc	0.000809723	0.00315338	0.00211497	0.0120169	15.0949	6.89839	6.89627	3260.7	11.6714	1	0	0	1
6951	DOPAc	0.0411157	21.4545	14.1869	0.0173293	6.01604	2.69118	-11.4958	-0.810306	-2.39825	-0.91313	0	0	-1
6952	PCHOL2PALM_HSte	-7.95011	-0.00119485	-2.84076	-14.1193	-0.030453	-7.04967	-4.20891	-1.48161	1.31128	-0.706616	0	0	-1
6953	XOLEST183te	97.2489	325.692	203.51	1.01245	64.3466	24.5552	-178.955	-0.879342	-3.051	-1	0	0	-1
6954	XOLEST182_HSte	16.6678	273.089	135.709	1.01875	143.011	57.6524	-78.057	-0.575178	-1.23507	-0.600269	0	0	-1
6955	XOLEST205_HSte	1.0001	112.415	29.704	13.5915	243.912	147.977	118.273	3.98171	2.31664	0.97622	0	0	1
6956	XOLEST226_HSte	1.01177	122.223	70.4547	184.397	486.503	353.266	282.812	4.01409	2.32599	1	0	0	1
6957	PE224_HSte	-44.2275	-0.00379041	-16.4246	-34.3862	-0.000671257	-12.3543	4.07026	0.247815	-0.41084	0.0751389	5.88956e-09	6.11214e-09	0
6958	PCHOLN261_HSte	-29.5851	-8.77158	-19.9365	-17.9739	-2.11951	-10.9576	8.97886	0.450374	-0.863477	0.745891	0	0	1
6959	PCHOLN281_HSte	-14.9426	-0.0102241	-5.55274	-17.7788	-3.08473	-10.9105	-5.3578	-0.964893	0.974451	-0.746454	0	0	-1
6960	PCHOLN28_HSte	-18.7658	-2.8138	-11.2872	-18.6362	-3.91611	-9.04518	2.24202	0.198634	-0.319467	0.369867	1.69776e-180	2.09894e-180	1
6961	ACRNtr	594.283	965.595	767.126	578.067	999.969	810.797	43.6706	0.0569276	0.0798765	0.221938	3.14692e-66	3.52689e-66	1
6962	HDCECRNtr	656.835	955.434	791.173	707.677	885.471	794.677	3.50377	0.00442858	0.00637498	0.0426029	0.00096756	0.000986736	0
6963	LNELDCCRNtr	818.325	999.967	910.593	509.698	733.72	653.637	-256.956	-0.282185	-0.478317	-1	0	0	-1
6964	ODECRNtr	493.116	874.209	729.576	819.257	999.987	957.133	227.558	0.311904	0.391662	0.994918	0	0	1
6965	PMTCRNtr	588.739	801.18	719.51	543.626	663.586	605.84	-113.67	-0.157982	-0.248077	-0.978998	0	0	-1
6966	STCRNtr	685.341	835.378	751.058	524.495	739.961	643.493	-107.566	-0.143219	-0.223001	-0.961106	0	0	-1
6967	EX_sphmyln_hs[e]	43.831	216.968	139.826	170.729	325.988	264.304	124.479	0.890242	0.918571	0.991073	0	0	1
6968	XOLEST183tl	97.2489	325.692	203.51	1.01245	64.3466	24.5552	-178.955	-0.879342	-3.051	-1	0	0	-1
6969	XOLEST182tl	16.6678	273.089	135.709	1.01875	143.011	57.6524	-78.057	-0.575178	-1.23507	-0.600269	0	0	-1
6970	XOLEST205tl	1.0001	112.415	29.704	13.5915	243.912	147.977	118.273	3.98171	2.31664	0.97622	0	0	1
6971	TMNDNCtl	1.0001	112.415	29.704	13.5915	243.912	147.977	118.273	3.98171	2.31664	0.97622	0	0	1
6972	XOLEST226tl	1.01177	122.223	70.4547	184.397	486.503	353.266	282.812	4.01409	2.32599	1	0	0	1
6973	CRVNCtl	1.01177	122.223	70.4547	184.397	486.503	353.266	282.812	4.01409	2.32599	1	0	0	1
6974	BGLYtm	2.54853	84.4196	47.3558	23.5807	94.1918	53.2891	5.93322	0.12529	0.170297	0.168222	8.30092e-39	9.02367e-39	0
6975	PHEACGLYtm	2.89405	38.2055	18.3989	4.94474	39.5581	22.8043	4.40538	0.239437	0.309685	0.301752	8.20965e-121	9.68744e-121	1
6976	HXAt1	0.00804719	32.1363	9.64478	34.1811	88.3373	61.5944	51.9496	5.3863	2.67498	1	0	0	1
6977	HXAt2	-999.983	-769.486	-933.63	-551.36	-246.3	-355.679	577.951	0.619037	-1.39228	1	0	0	1
6978	HXAt3	-792.163	-555.072	-659.617	-777.369	-530.025	-640.656	18.9613	0.0287459	-0.0420794	0.212949	4.05795e-61	4.52448e-61	0
6979	EX_hxa[e]	-792.163	-555.072	-659.617	-777.369	-530.025	-640.656	18.9613	0.0287459	-0.0420794	0.212949	4.05795e-61	4.52448e-61	0
6980	TTDCEAc	0.00566727	0.0140248	0.00977323	0.00382508	0.0124854	0.00850635	-0.00126688	-0.129628	-0.200296	-0.276031	2.05402e-101	2.38448e-101	-1
6981	PACCOALm	2.89405	38.2055	18.3989	4.94474	39.5581	22.8043	4.40538	0.239437	0.309685	0.301752	8.20965e-121	9.68744e-121	1
6982	PACALDtm	2.89405	38.2055	18.3989	4.94474	39.5581	22.8043	4.40538	0.239437	0.309685	0.301752	8.20965e-121	9.68744e-121	1
6983	BZtm	2.54853	84.4196	47.3558	23.5807	94.1918	53.2891	5.93322	0.12529	0.170297	0.168222	8.30092e-39	9.02367e-39	0
6984	GNCORE1te	7.21741e-07	0.000545367	0.000202415	0.000204454	0.00154002	0.00094973	0.000747315	3.69199	2.2302	0.945684	0	0	1
6985	GNCORE2te	-429.456	-202.718	-308.265	-488.083	-47.105	-336.403	-28.1383	-0.0912796	0.126021	-0.399155	7.16776e-210	9.04611e-210	-1
6986	LHCYSTIN	169.067	645.369	442.232	300.857	649.626	465.396	23.164	0.0523797	0.0736554	0.108732	3.70732e-17	3.91138e-17	0
6987	LHCYSTINt	-645.369	-169.067	-442.232	-649.626	-300.857	-465.396	-23.164	-0.0523797	0.0736554	-0.108732	3.70732e-17	3.91138e-17	0
6988	EX_Lhcystin[e]	-645.369	-169.067	-442.232	-649.626	-300.857	-465.396	-23.164	-0.0523797	0.0736554	-0.108732	3.70732e-17	3.91138e-17	0
6989	PA_HStm	20.2141	110.216	60.318	1.26978	58.4466	23.7787	-36.5393	-0.605778	-1.34292	-0.874214	0	0	-1
6990	FldAct	357.27	593.716	462.895	225.62	413.609	335.994	-126.901	-0.274147	-0.46225	-0.987825	0	0	-1
6991	MALOAtm	-910.74	-324.281	-663.797	153.154	446.438	307.106	970.903	1.46265	-1.11201	1	0	0	1
6992	MLTHFtm	-487.695	123.431	-175.032	167.93	635.819	378.883	553.915	3.16466	1.11414	1	0	0	1
6993	2MOPtm	40.3547	298.408	187.09	296.342	510.922	397.234	210.144	1.12323	1.08626	0.999999	0	0	1
6994	MMALtm	-944.647	-594.245	-743.005	-700.415	-476.115	-586.149	156.857	0.211111	-0.342106	0.954069	0	0	1
6995	URIK3	0.00131416	45.823	23.6456	0.0256029	46.4127	14.3601	-9.28549	-0.392694	-0.719504	-0.458705	1.75787e-276	2.31471e-276	-1
6996	PSDm_hsc	15.5146	117.194	67.5009	0.0156073	79.5941	29.1419	-38.359	-0.568274	-1.21181	-0.77282	0	0	-1
6997	PGPP_hsc	0.00279653	147.232	58.6413	0.00607116	128.184	56.2038	-2.43755	-0.0415672	-0.0612507	-0.0449994	0.000491376	0.000501742	0
6998	CE2512te	-150.465	93.1247	-37.6098	-38.4291	102.131	28.5016	66.1114	1.75782	-0.400069	0.712542	0	0	1
6999	r2514e	-567.447	-28.4447	-295.596	-25.7269	140.054	48.5878	344.184	1.16437	-2.60496	1	0	0	1
7000	r2514m	1.00374	18.7801	10.8488	1.00057	35.2546	11.3717	0.522929	0.0482016	0.0679162	-0.139837	2.45312e-27	2.62816e-27	0
7001	RE2675C2	0.00261831	21.0061	5.78085	0.00763374	10.1982	4.10073	-1.68012	-0.290635	-0.495401	-0.248181	2.38447e-82	2.7307e-82	-1
7002	FAS180	0.0246345	47.9234	20.2084	0.00687939	46.9854	15.2953	-4.91311	-0.243122	-0.401868	-0.239759	5.57258e-77	6.3142e-77	-1
7003	3MOXTYRESSte	0.0141533	1.72692	0.794787	0.374134	1.16801	0.701507	-0.0932802	-0.117365	-0.180111	-0.0691074	8.66539e-08	8.96565e-08	0
7004	5AOPt2	489.392	873.869	688.817	630.413	811.435	729.639	40.8224	0.0592646	0.083063	0.161211	8.84094e-36	9.57927e-36	0
7005	ACNAMt2	0.533038	246.656	123.714	0.0914252	172.642	103.788	-19.9261	-0.161066	-0.25337	-0.185672	6.79475e-47	7.45516e-47	0
7006	ADRNLtu	559.854	999.99	759.54	806.408	999.515	911.252	151.712	0.199742	0.262724	0.570565	0	0	1
7007	AGPAT4	0.0102106	28.0091	13.2149	14.2469	37.8398	27.1023	13.8874	1.05089	1.03625	0.939981	0	0	1
7008	ARGtD	-583.95	-229.443	-368.402	-426.807	-157.014	-293.87	74.5317	0.202311	-0.326102	0.409987	2.67124e-221	3.39673e-221	1
7009	BANDMT	0.0144644	173.511	55.8116	438.965	657.111	539.014	483.203	8.65774	3.27168	1	0	0	1
7010	CA2t	-967.393	-895.322	-931.207	-925.409	-802.492	-862.148	69.0593	0.074161	-0.111167	0.977634	0	0	1
7011	DKMPPD2	0.00568301	46.9541	11.8954	0.0149346	36.1386	16.6777	4.7823	0.40203	0.487518	0.314604	3.77395e-131	4.49583e-131	1
7012	DKMPPD3	0.00568301	46.9541	11.8954	0.0149346	36.1386	16.6777	4.7823	0.40203	0.487518	0.314604	3.77395e-131	4.49583e-131	1
7013	DM_pe_hs[c]	46.3066	292.728	176.284	0.0055764	155.388	64.3216	-111.962	-0.635124	-1.45452	-0.843944	0	0	-1
7014	DM_adprbp[c]	568.379	999.878	755.715	279.21	555.309	395.913	-359.802	-0.476108	-0.932658	-1	0	0	-1
7015	DM_akg[c]	43.9312	277.211	114.473	0.00510063	126.363	45.3333	-69.1393	-0.603981	-1.33636	-0.860011	0	0	-1
7016	DM_bandmt[c]	0.0144644	173.511	55.8116	438.965	657.111	539.014	483.203	8.65774	3.27168	1	0	0	1
7017	DM_for[c]	431.377	754.875	608.843	212.474	460.237	314.395	-294.448	-0.483619	-0.953491	-0.998971	0	0	-1
7018	DM_mi1345p[c]	50.6362	90.965	73.4281	0.00405052	18.4527	7.82825	-65.5998	-0.893389	-3.22957	-1	0	0	-1
7019	DM_mi134p[c]	0.0373074	11.1582	5.18508	7.35918	17.5209	12.9955	7.81047	1.50634	1.32558	0.976913	0	0	1
7020	DM_mi145p[c]	78.4703	178.021	127.416	101.699	200.398	154.265	26.8488	0.210717	0.275861	0.585524	0	0	1
7021	DM_mi14p[c]	2.27527	135.213	60.3735	0.000384302	95.304	39.4841	-20.8894	-0.346003	-0.612644	-0.483805	2.52985e-307	3.38847e-307	-1
7022	DM_pchol_hs[c]	0.00379385	32.2997	12.0508	0.0052639	41.6427	19.8294	7.77861	0.645483	0.718511	0.353293	7.3064e-165	8.9308e-165	1
7023	ETHAt	-584.282	-70.1843	-293.553	78.4778	549.728	295.852	589.405	2.00783	0.0112568	1	0	0	1
7024	GTHOXti2	0.000944274	8.62455	2.86132	0.154906	33.3994	18.5428	15.6815	5.48052	2.69611	0.955092	0	0	1
7025	HCYSte	597.817	999.877	827.995	269.726	894.699	575.055	-252.94	-0.305485	-0.525923	-0.811763	0	0	-1
7026	NORMETEVESSte	0.00637309	0.670752	0.163739	5.14698	7.36979	6.13072	5.96698	36.442	5.22659	1	0	0	1
7027	OROte	337.112	633.541	485.54	123.994	257.403	189.359	-296.181	-0.610002	-1.35846	-1	0	0	-1
7028	PPPGOc	0.00042363	0.00187205	0.00130172	2.69903	5.46485	3.83681	3.83551	2946.5	11.5253	1	0	0	1
7029	sink_band[c]	-173.511	-0.0144644	-55.8116	-657.111	-438.965	-539.014	-483.203	-8.65774	3.27168	-1	0	0	-1
7030	SPRMt2r	-102.463	281.122	105.028	59.8633	548.002	372.873	267.845	2.55023	1.82791	0.918762	0	0	1
7031	The	-258.388	266.827	5.60068	-999.625	-87.1524	-422.565	-428.166	-76.4488	6.23743	-0.955474	0	0	-1
7032	THMMPtrbc	-115.882	101.782	-13.7771	-999.929	-718.355	-912.586	-898.809	-65.2393	6.04962	-1	0	0	-1
7033	THMtrbc	-140.279	354.795	42.6992	-763.609	-336.29	-538.033	-580.732	-13.6005	3.65541	-1	0	0	-1
7034	UGT1A10c	142.732	458.429	310.514	-581.077	-332.333	-478.132	-788.646	-2.53981	0.622751	-1	0	0	-1
7035	UNK3r	1.46583	67.9821	31.0476	11.9951	126.829	67.4184	36.3709	1.17146	1.11866	0.734849	0	0	1
7036	ACGALtr	184.696	442.446	284.196	320.823	489.686	427.45	143.254	0.504067	0.588869	0.949482	0	0	1
7037	ACNAMtr	330.406	525.512	417.051	430.726	707.144	584.15	167.099	0.400667	0.486114	0.974667	0	0	1
7038	CORE4t	0.000221244	3.02543	0.898381	0.000788412	3.64398	1.19631	0.297934	0.331634	0.413197	0.120811	8.17155e-21	8.67052e-21	0
7039	CORE5t	446.438	745.432	578.694	547.915	852.118	657.143	78.4495	0.135563	0.183408	0.638436	0	0	1
7040	CORE7t	302.478	631.65	431.123	386.73	734.729	573.975	142.851	0.331347	0.412886	0.74107	0	0	1
7041	CORE8t	134.556	350.761	249.655	575.634	707.067	646.983	397.328	1.59151	1.37379	1	0	0	1
7042	DST_ANTIGENt	2.81796	5.04952	3.65871	1.13286	2.44788	1.6227	-2.03601	-0.556483	-1.17294	-1	0	0	-1
7043	GALAMtr	32.5776	211.082	122.123	293.539	591.604	477.597	355.474	2.91078	1.96746	1	0	0	1
7044	MK10t	-760.871	-494.82	-620.001	-727.288	-533.702	-645.566	-25.5653	-0.0412342	0.0582946	-0.306346	1.85441e-124	2.19702e-124	0
7045	MK11t	-836.331	-512.219	-687.864	-481.214	-293.163	-385.044	302.82	0.440233	-0.837101	1	0	0	1
7046	MK7t	-651.55	-317.41	-451.009	-290.785	-103.151	-188.308	262.701	0.582475	-1.26006	1	0	0	1
7047	MK9t	-592.711	-378.903	-484.905	-249.489	-65.9145	-164.716	320.189	0.660312	-1.55772	1	0	0	1
7048	S2L2N2M2Mt	-208.293	-1.1886	-81.4512	-253.196	-65.4476	-146.311	-64.8597	-0.796301	0.845029	-0.608693	0	0	-1
7049	STN_ANTIGENt	6.57271e-05	5.83166	2.07971	2.39322	8.00903	5.87166	3.79195	1.8233	1.49738	0.904053	0	0	1
7050	EX_core4[e]	0.000221244	3.02543	0.898381	0.000788412	3.64398	1.19631	0.297934	0.331634	0.413197	0.120811	8.17155e-21	8.67052e-21	0
7051	EX_core5[e]	-311.15	-0.421469	-149.463	-218.545	-8.4646	-107.779	41.6844	0.278894	-0.471716	0.249643	2.67122e-83	3.06372e-83	1
7052	EX_core7[e]	-488.824	3.44319	-285.899	-481.123	-221.814	-336.047	-50.1486	-0.175407	0.23316	-0.299301	6.86444e-119	8.08298e-119	-1
7053	EX_core8[e]	-556.735	-136.056	-336.566	-268.766	9.32405	-127.296	209.27	0.62178	-1.4027	0.933739	0	0	1
7054	EX_dsT_antigen[e]	2.84991	8.90333	5.95173	1.24172	4.80298	2.99553	-2.9562	-0.496696	-0.990499	-0.851968	0	0	-1
7055	EX_f1a[e]	-318.514	-235.35	-282.692	-311.406	-195.143	-237.617	45.0753	0.15945	-0.250595	0.740518	0	0	1
7056	EX_galam[e]	-211.082	-32.5776	-122.123	-591.604	-293.539	-477.597	-355.474	-2.91078	1.96746	-1	0	0	-1
7057	EX_gncore1[e]	7.21741e-07	0.000545367	0.000202415	0.000204454	0.00154002	0.00094973	0.000747315	3.69199	2.2302	0.945684	0	0	1
7058	EX_gncore2[e]	-429.456	-202.718	-308.265	-488.083	-47.105	-336.403	-28.1383	-0.0912796	0.126021	-0.399155	7.16776e-210	9.04611e-210	-1
7059	EX_mqn10[e]	-760.871	-494.82	-620.001	-727.288	-533.702	-645.566	-25.5653	-0.0412342	0.0582946	-0.306346	1.85441e-124	2.19702e-124	0
7060	EX_mqn11[e]	-836.331	-512.219	-687.864	-481.214	-293.163	-385.044	302.82	0.440233	-0.837101	1	0	0	1
7061	EX_mqn7[e]	-651.55	-317.41	-451.009	-290.785	-103.151	-188.308	262.701	0.582475	-1.26006	1	0	0	1
7062	EX_mqn9[e]	-592.711	-378.903	-484.905	-249.489	-65.9145	-164.716	320.189	0.660312	-1.55772	1	0	0	1
7063	EX_s2l2n2m2m[e]	1.1886	208.293	81.4512	65.4476	253.196	146.311	64.8597	0.796301	0.845029	0.608693	0	0	1
7064	EX_sTn_antigen[e]	0.179356	9.60766	3.20622	2.87795	11.8415	7.85294	4.64672	1.44928	1.29236	0.853858	0	0	1
7065	DDCAte	-50.0432	-3.72825	-31.639	-49.9796	-7.30763	-26.7088	4.93017	0.155826	-0.244388	0.288745	8.69438e-111	1.01588e-110	1
7066	EX_lpam[e]	17.1536	273.883	170.124	0.0437638	0.069864	0.055172	-170.069	-0.999676	-11.5904	-1	0	0	-1
7067	LPAMt	-273.883	-17.1536	-170.124	-0.069864	-0.0437638	-0.055172	170.069	0.999676	-11.5904	1	0	0	1
7068	EX_acgal[e]	362.998	584.266	477.845	403.993	653.679	495.548	17.7024	0.0370462	0.0524802	0.112889	2.2549e-18	2.38233e-18	0
7069	EX_acnam[e]	864.124	999.988	947.674	928.893	999.99	984.205	36.5311	0.0385482	0.0545681	0.736085	0	0	0
7070	EX_pcreat[e]	-784.486	-356.463	-609.759	-898.293	-513.319	-703.723	-93.9642	-0.1541	0.206769	-0.467856	1.55078e-287	2.05426e-287	-1
7071	EX_HC00342[e]	934.703	999.996	980.066	842.733	994.638	919.259	-60.8076	-0.0620444	-0.0924084	-0.905528	0	0	-1
7072	EX_pa_hs[e]	891.844	985.665	925.24	923.868	999.919	967.285	42.0445	0.0454417	0.0641126	0.875521	0	0	0
7073	EX_CE2934[e]	256.12	612.485	453.53	115.656	285.487	196.265	-257.265	-0.56725	-1.20839	-0.999229	0	0	-1
7074	DM_mqn10[c]	494.82	760.871	620.001	533.702	727.288	645.566	25.5653	0.0412342	0.0582946	0.306346	1.85441e-124	2.19702e-124	0
7075	DM_mqn11[c]	512.219	836.331	687.864	293.163	481.214	385.044	-302.82	-0.440233	-0.837101	-1	0	0	-1
7076	DM_mqn7[c]	317.41	651.55	451.009	103.151	290.785	188.308	-262.701	-0.582475	-1.26006	-1	0	0	-1
7077	DM_mqn8[c]	389.25	745.577	596.032	469.813	703.083	599.553	3.52072	0.00590693	0.00849683	-0.0780371	1.50016e-09	1.55869e-09	0
7078	DM_mqn9[c]	378.903	592.711	484.905	65.9145	249.489	164.716	-320.189	-0.660312	-1.55772	-1	0	0	-1
7079	DM_galam[c]	32.5776	211.082	122.123	293.539	591.604	477.597	355.474	2.91078	1.96746	1	0	0	1
7080	DM_C02712[c]	0.00104953	176.87	57.3822	0.041532	167.821	99.6423	42.26	0.736465	0.796153	0.485592	0	0	1
7081	F1Ate	-445.763	171.823	-184.145	-164.678	263.5	75.137	259.282	1.40803	-1.29325	0.855831	0	0	1
7082	F1Ate2	79.2772	727.904	466.838	-35.8611	470.381	162.48	-304.358	-0.651957	-1.52266	-0.891033	0	0	-1
7083	GNCORE1t	7.21741e-07	0.000545367	0.000202415	0.000204454	0.00154002	0.00094973	0.000747315	3.69199	2.2302	0.945684	0	0	1
7084	GNCORE2t	-429.456	-202.718	-308.265	-488.083	-47.105	-336.403	-28.1383	-0.0912796	0.126021	-0.399155	7.16776e-210	9.04611e-210	-1
7085	34HPLtm	-279.749	-107.144	-193.259	-372.046	-191.854	-290.544	-97.2851	-0.503392	0.588221	-0.911862	0	0	-1
7086	3HMPtm	30.3008	72.4898	47.5519	28.5469	68.117	44.9672	-2.58462	-0.0543537	-0.0806274	-0.154662	4.55978e-33	4.91996e-33	0
7087	3HPPtm	95.0451	448.835	249.725	476.107	685.242	566.316	316.592	1.26776	1.18127	1	0	0	1
7088	ACGLUtm	-0.0217704	-0.00203056	-0.0105973	-0.0444427	-0.0196429	-0.0331128	-0.0225155	-2.12465	1.6437	-0.999358	0	0	-1
7089	LPAMtm	17.1536	273.883	170.124	0.0437638	0.069864	0.055172	-170.069	-0.999676	-11.5904	-1	0	0	-1
7090	r2535m	-171.052	-0.0489275	-60.2187	-138.928	-0.00346918	-39.7977	20.4209	0.339113	-0.597525	0.254933	8.72471e-87	1.00306e-86	1
7091	PGP_hs_tm	-135.259	18.8238	-42.8085	-126.519	5.07998	-52.3363	-9.52776	-0.222567	0.289913	-0.152526	3.31122e-32	3.57095e-32	0
7092	CE2934t	256.12	612.485	453.53	115.656	285.487	196.265	-257.265	-0.56725	-1.20839	-0.999229	0	0	-1
7093	C02592tx	-9.12229	-0.000133975	-3.09744	-0.00335498	-6.79315e-07	-0.00129285	3.09615	0.999583	-11.2263	0.998792	0	0	1
7094	PROSTGE2t2r	-795.228	-328.621	-511.026	386.823	637.093	500.552	1011.58	1.9795	-0.0298762	1	0	0	1
7095	PROSTGE2t2m	-676.79	-401.207	-548.84	-999.891	-748.577	-870.811	-321.971	-0.586639	0.665974	-1	0	0	-1
7096	ESTRr	0.00857897	57.2904	16.7536	0.000665887	40.7458	13.9358	-2.81778	-0.16819	-0.265673	0.00840363	0.515113	0.517555	0
7097	ESTR2r	1.00211	35.2689	10.1651	1.00009	33.8442	16.1768	6.01178	0.591415	0.67031	0.475246	1.27267e-296	1.69497e-296	1
7098	LTHSTRLtr	19.1972	102.74	56.8279	21.1371	121.095	67.4449	10.617	0.186828	0.24711	0.293576	1.84834e-114	2.16611e-114	1
7099	PGLYCtm	-0.00194759	147.22	58.6309	0.00140502	128.167	56.1981	-2.43285	-0.0414943	-0.0611411	-0.0449515	0.000498231	0.000508693	0
7100	sink_11_cis_retfa[c]	-829.214	-508.005	-648.373	-483.27	-300.632	-388.873	259.5	0.400232	-0.737524	1	0	0	1
7101	sink_25hvitd2[c]	-995.986	-545.071	-718.182	-610.192	-408.296	-522.497	195.684	0.272472	-0.458925	0.986764	0	0	1
7102	sink_9_cis_retfa[c]	-936.209	-426.891	-650.611	-457.243	-138.182	-318.66	331.951	0.510214	-1.02978	0.998463	0	0	1
7103	sink_C02528[c]	24.6208	607.421	297.232	40.6064	308.272	178.225	-119.008	-0.400386	-0.737893	-0.445867	2.43111e-261	3.1701e-261	-1
7104	sink_HC02191[c]	-556.86	-127.933	-285.406	-999.858	-643.364	-800.459	-515.053	-1.80463	1.48781	-1	0	0	-1
7105	sink_HC02192[c]	-80.9447	511.018	175.567	-812.921	-385.587	-618.721	-794.288	-4.52413	1.81727	-1	0	0	-1
7106	sink_HC02193[c]	-675.367	-199.721	-444.459	609.21	999.161	767.124	1211.58	2.72597	0.787411	1	0	0	1
7107	sink_HC02194[c]	-643.477	-113.71	-384.022	-109.412	351.794	158.722	542.743	1.41331	-1.27469	1	0	0	1
7108	sink_HC02195[c]	271.353	734.156	590.574	735.147	931.107	852.845	262.271	0.444094	0.530165	1	0	0	1
7109	sink_HC02196[c]	424.398	996.071	776.989	511.58	730.281	634.885	-142.104	-0.18289	-0.291399	-0.654414	0	0	-1
7110	sink_HC02197[c]	253.337	590.432	463.026	-740.126	-283.134	-540.808	-1003.83	-2.16799	0.224025	-1	0	0	-1
7111	sink_HC02198[c]	-419.886	409.171	71.0836	516.032	999.981	763.589	692.505	9.74213	3.42521	1	0	0	1
7112	sink_HC02220[c]	-333.37	-71.2529	-208.921	-590.766	-193.552	-404.021	-195.1	-0.933845	0.951472	-0.918652	0	0	-1
7113	sink_Tyr_ggn[c]	-1.36231	8.97783	3.0494	0.609461	17.6276	7.22952	4.18012	1.3708	1.24538	0.665276	0	0	1
7114	sink_avite1[c]	-32.1958	-0.938452	-15.2441	-18.0724	-0.933484	-7.86767	7.37643	0.483887	-0.954243	0.513888	0	0	1
7115	sink_btn[c]	-171.622	401.659	115.625	-887.99	-455.365	-660.165	-775.79	-6.70955	2.51338	-1	0	0	-1
7116	sink_c226coa[c]	-536.149	-184.781	-351.069	-404.027	-136.119	-285.356	65.7138	0.187182	-0.298995	0.326563	3.72858e-141	4.48106e-141	1
7117	sink_chol[c]	-546.538	72.9941	-191.152	-999.884	-517.064	-803.637	-612.484	-3.20417	2.07182	-0.999855	0	0	-1
7118	sink_cholate[c]	-675.152	-203.35	-469.078	-762.714	-572.822	-664.096	-195.018	-0.415749	0.501565	-0.969496	0	0	-1
7119	sink_coa[c]	663.275	999.925	852.577	828.564	999.947	937.867	85.2905	0.100038	0.137554	0.5344	0	0	1
7120	sink_crvnc[c]	-416.877	68.1941	-152.14	-543.747	-20.9884	-260.743	-108.603	-0.713838	0.77723	-0.434617	2.00077e-248	2.58857e-248	-1
7121	sink_dgchol[c]	373.636	915.008	664	-770.655	-301.856	-564.224	-1228.22	-1.84973	-0.234916	-1	0	0	-1
7122	sink_doco13ecoa[c]	0.0184661	7.81883	2.61719	1.76864	9.0392	4.46449	1.8473	0.705834	0.770477	0.640564	0	0	1
7123	sink_fad[c]	92.1565	454.132	269.499	-999.926	-552.614	-781.7	-1051.2	-3.90056	1.53633	-1	0	0	-1
7124	sink_fe3[c]	-588.426	-223.137	-398.292	-798.061	-584.276	-688.207	-289.915	-0.727895	0.789015	-0.999995	0	0	-1
7125	sink_gchola[c]	-898.178	-527.52	-736.057	-433.407	59.7243	-194.585	541.472	0.735639	-1.91942	1	0	0	1
7126	sink_glygn2[c]	-644.324	-537.987	-579.112	-765.402	-641.269	-698.682	-119.569	-0.20647	0.270792	-0.999983	0	0	-1
7127	sink_hdca[c]	-600.421	-294.963	-446.591	-504.97	6.73412	-201.279	245.312	0.549298	-1.14975	0.830905	0	0	1
7128	sink_lnlc[c]	-122.659	231.887	39.7369	-176.409	307.508	84.8765	45.1396	1.13596	1.09489	0.203942	3.30038e-56	3.66095e-56	1
7129	sink_lnlccoa[c]	-451.195	-248.757	-335.015	-243.36	43.236	-110.868	224.147	0.669065	-1.59538	1	0	0	1
7130	sink_lnlncacoa[c]	-299.803	-78.8006	-185.689	-128.249	-3.17379	-49.3403	136.348	0.734285	-1.91205	0.981096	0	0	1
7131	sink_lnlncgcoa[c]	-408.231	-179.062	-281.868	-428.455	-191.932	-305.284	-23.4163	-0.0830756	0.115134	-0.259118	1.35234e-89	1.55881e-89	-1
7132	sink_nad[c]	-999.696	-762.504	-894.403	-46.1131	97.7087	32.3667	926.77	1.03619	-4.78834	1	0	0	1
7133	sink_nadp[c]	-120.064	35.0412	-52.5116	-235.878	17.8435	-101.388	-48.876	-0.930766	0.949174	-0.494793	0	0	-1
7134	sink_odecoa[c]	199.754	856.708	594.65	693.386	899.735	795.963	201.313	0.33854	0.42066	0.727639	0	0	1
7135	sink_phyQ[c]	-822.641	-505.441	-640.72	-477.663	-81.3519	-275.133	365.587	0.570588	-1.21956	1	0	0	1
7136	sink_pmtcoa[c]	-139.505	476.653	166.625	273.325	686.87	482.399	315.775	1.89512	1.53363	0.910165	0	0	1
7137	sink_pydam[c]	611.54	984.155	849.281	-234.949	147.316	-84.6286	-933.91	-1.09965	-3.32703	-1	0	0	-1
7138	sink_pydx[c]	-692.751	-181.44	-406.751	-349.245	398.914	63.4347	470.186	1.15595	-2.6808	0.984759	0	0	1
7139	sink_pydxn[c]	-661.167	-6.18333	-287.768	35.3258	545.136	345.479	633.248	2.20055	0.263691	1	0	0	1
7140	sink_retfa[c]	-775.814	-530.543	-660.328	-999.979	-735.894	-878.395	-218.066	-0.330239	0.411686	-0.9994	0	0	-1
7141	sink_retinol[c]	-780.906	-211.857	-531.421	-226.016	126.02	-66.0412	465.38	0.875727	-3.00842	0.999991	0	0	1
7142	sink_stcoa[c]	15.2555	883.33	405.926	-152.017	326.823	46.7777	-359.148	-0.884763	-3.11732	-0.865571	0	0	-1
7143	sink_tag_hs[c]	-100.409	382.392	164.472	-515.428	-53.9233	-343.022	-507.493	-3.0856	1.06046	-0.999695	0	0	-1
7144	sink_tchola[c]	-974.068	-643.788	-810.927	-896.101	-474.7	-654.452	156.475	0.192958	-0.309285	0.845815	0	0	1
7145	sink_tdchola[c]	-756.987	-337.969	-575.48	-733.84	-162.712	-407.066	168.414	0.292649	-0.499503	0.690664	0	0	1
7146	sink_tdechola[c]	-429.831	-78.5794	-263.506	-635.701	-112.326	-402.578	-139.072	-0.527775	0.611432	-0.574165	0	0	-1
7147	sink_thf[c]	-135.159	308.508	50.1501	-992.305	-572.851	-781.807	-831.957	-16.5894	3.96249	-1	0	0	-1
7148	sink_thmpp[c]	-302.559	6.85339	-114.373	-90.6513	57.4958	-23.7731	90.6001	0.792145	-2.26635	0.831852	0	0	1
7149	sink_thmtp[c]	-100.588	115.567	12.4086	-475.531	-271.813	-374.896	-387.305	-31.2127	4.91708	-1	0	0	-1
7150	sink_tmndnc[c]	-624.695	344.488	-126.454	-553.933	-78.5988	-299.515	-173.062	-1.36858	1.24402	-0.410542	6.79318e-222	8.64335e-222	-1
7151	sink_tmndnccoa[c]	-967.61	-456.47	-666.885	-999.915	-731.806	-924.3	-257.415	-0.385995	0.470922	-0.902101	0	0	-1
7152	sink_vitd3[c]	-833.674	-114.703	-460.859	-326.143	134.609	-114.551	346.309	0.751441	-2.00834	0.892873	0	0	1
7153	DXTRNt	531.773	641.852	576.063	636.058	756.724	691.452	115.389	0.200307	0.263403	0.999933	0	0	1
7154	EX_dxtrn[e]	531.773	641.852	576.063	636.058	756.724	691.452	115.389	0.200307	0.263403	0.999933	0	0	1
7155	DHCHOLESTANATEATP	0.000200769	0.127629	0.0395651	1.23314	5.72298	3.83951	3.79995	96.0429	6.60055	1	0	0	1
7156	DHCHOLESTANATEt	537.757	999.915	773.308	338.957	997.603	835.829	62.5215	0.0808495	0.112166	0.363849	9.75601e-175	1.19956e-174	1
7157	EX_dhcholestanate[e]	537.833	999.968	773.347	341.996	999.981	839.669	66.3215	0.085759	0.118704	0.381154	1.49443e-191	1.86672e-191	1
7158	sink_dhcholestanate[c]	-999.039	-545.416	-775.323	-924.681	-351.199	-726.066	49.2574	0.0635315	-0.0946976	0.161938	4.35139e-36	4.71768e-36	0
7159	THCHOLSTOICATP	0.764295	2.50712	1.84386	0.0101637	0.665278	0.379832	-1.46403	-0.794002	-2.2793	-1	0	0	-1
7160	THCHOLSTOICt	574.918	974.048	835.974	-871.746	-49.9052	-544.882	-1380.86	-1.65179	-0.617513	-1	0	0	-1
7161	EX_thcholstoic[e]	577.278	975.919	837.817	-871.468	-49.5845	-544.502	-1382.32	-1.64991	-0.621698	-1	0	0	-1
7162	sink_thcholstoic[c]	-999.987	-598.913	-863.117	20.1816	852.372	518.499	1381.62	1.60073	-0.735215	1	0	0	1
7163	XOL7AH3ATP	0.64537	2.07284	1.48136	1.90152	6.3118	3.84082	2.35947	1.59278	1.3745	0.998824	0	0	1
7164	XOL7AH3t	556.093	987.824	799.936	481.013	995.56	729.75	-70.1859	-0.0877394	-0.132482	-0.388526	5.95067e-199	7.46563e-199	-1
7165	EX_xol7ah3[e]	557.539	989.36	801.418	486.487	999.986	733.591	-67.8265	-0.0846331	-0.127578	-0.381385	8.81035e-192	1.10064e-191	-1
7166	sink_xol7ah3[c]	-981.795	-503.807	-785.162	-999.911	-601.256	-824.7	-39.5382	-0.0503567	0.0708793	-0.210407	1.03617e-59	1.153e-59	-1
7167	XOL7AONEATP	5.61518e-06	5.03347	2.42258	0.0296334	1.56444	0.71913	-1.70345	-0.703155	-1.75222	-0.546833	0	0	-1
7168	XOL7AONEt	303.835	627.447	477.31	248.901	563.532	383.105	-94.2052	-0.197367	-0.317187	-0.657952	0	0	-1
7169	EX_xol7aone[e]	305.172	631.979	479.733	249.523	564.166	383.824	-95.9086	-0.199921	-0.321785	-0.662937	0	0	-1
7170	sink_xol7aone[c]	-999.875	-774.608	-920.939	-857.642	-395.734	-624.468	296.471	0.321922	-0.560478	0.994852	0	0	1
7171	XOLDIOLONEATP	0.00402111	31.4811	15.6356	0.0127992	16.5014	7.90705	-7.72859	-0.494293	-0.983628	-0.635233	0	0	-1
7172	EX_xoldiolone[e]	0.00402111	31.4811	15.6356	0.0127992	16.5014	7.90705	-7.72859	-0.494293	-0.983628	-0.635233	0	0	-1
7173	sink_xoldiolone[c]	-31.492	-0.0240922	-15.6476	-16.4992	-0.0106383	-7.90401	7.74359	0.494874	-0.985284	0.636176	0	0	1
7174	7KILTCHOLATP	0.633959	4.65805	1.70079	0.491227	4.98835	2.55265	0.851868	0.500867	0.585796	0.450057	3.10159e-266	4.05737e-266	1
7175	7KILTCHOLt	667.889	998.767	904.737	454.192	821.386	637.742	-266.995	-0.295107	-0.504525	-0.983457	0	0	-1
7176	EX_7klitchol[e]	671.777	999.845	906.438	457.015	825.505	640.295	-266.143	-0.293614	-0.501471	-0.983733	0	0	-1
7177	sink_7klitchol[c]	-999.888	-730.284	-929.908	-922.29	-496.476	-692.56	237.348	0.255238	-0.425148	0.953823	0	0	1
7178	sink_dchac[c]	-394.078	344.07	-22.8952	-866.821	-350.92	-591.566	-568.671	-24.838	4.69142	-0.999779	0	0	-1
7179	sink_CE1273[c]	-309.664	633.768	111.591	-999.999	-715.311	-930.481	-1042.07	-9.3383	3.05975	-1	0	0	-1
7180	EX_2obut[e]	-115.531	325.447	74.1818	399.698	944.799	599.22	525.038	7.07773	3.01395	1	0	0	1
7181	EX_glcn[e]	880.131	999.987	958.551	933.686	999.995	973.732	15.1809	0.0158373	0.0226693	0.2554	4.25751e-87	4.89847e-87	0
7182	ACACT1r	-11.8379	31.3952	6.81595	1.02301	109.42	41.0828	34.2668	5.02744	2.59155	0.839238	0	0	1
7183	ACACt2	211.363	724.822	500.098	-177.14	396.536	75.1711	-424.927	-0.849687	-2.73396	-0.979808	0	0	-1
7184	ACCOAL	0.0456071	4.58165	1.98085	0.00845481	66.0125	19.9331	17.9522	9.06289	3.33097	0.812597	0	0	1
7185	ACONT	-451.893	-200.379	-305.652	-870.66	-537.874	-652.578	-346.926	-1.13504	1.09426	-1	0	0	-1
7186	ACS	0.000798821	13.0989	3.75123	0.0169368	1.93352	0.763074	-2.98816	-0.79658	-2.29747	-0.798277	0	0	-1
7187	ADK1	-170.946	-1.07752	-72.4943	-549.149	-327.32	-409.732	-337.238	-4.65193	2.49874	-1	0	0	-1
7188	ADNCNT3tc	-858.928	-276.603	-512.049	-999.873	-612.253	-806.299	-294.25	-0.574653	0.655034	-0.876623	0	0	-1
7189	ADPT	0.0132654	67.3881	33.2389	41.8217	97.2014	72.8352	39.5963	1.19126	1.13176	0.957822	0	0	1
7190	ADSS	1.0003	8.39358	4.79267	0.012205	8.4837	2.79884	-1.99382	-0.416015	-0.775998	-0.427663	1.31518e-240	1.69268e-240	-1
7191	ALAR	588.377	999.831	835.404	158.186	396.943	258.542	-576.862	-0.690519	-1.69208	-1	0	0	-1
7192	AMPTASECG	162.201	450.511	323.601	65.3134	178.734	128.922	-194.679	-0.601602	-1.32772	-0.999118	0	0	-1
7193	ARGN	18.894	217.608	135.412	25.3665	224.493	115.43	-19.9815	-0.147561	-0.230332	-0.272507	6.86374e-99	7.95405e-99	-1
7194	ASP1DC	0.00167895	0.00835109	0.00452236	0.000505018	0.00237419	0.00168118	-0.00284118	-0.628251	-1.4276	-0.98949	0	0	-1
7195	ASPTA	403.334	935.038	672.366	-891.986	-719.846	-790.659	-1463.03	-2.17593	0.233808	-1	0	0	-1
7196	BPNT	164.763	217.496	189.014	84.5557	139.397	113.824	-75.1893	-0.397799	-0.731682	-1	0	0	-1
7197	BUTt2r	474.785	999.916	786.239	578.779	999.334	791.289	5.04995	0.00642292	0.00923668	-0.0282444	0.0286945	0.0290647	0
7198	CBPS	0.424543	3.00468	1.49976	0.403196	2.89584	1.82613	0.32637	0.217616	0.284059	0.320559	4.37379e-136	5.23098e-136	1
7199	CO2t	-905.256	-651.432	-814.234	-999.978	-823.141	-947.182	-132.948	-0.16328	0.218199	-0.903705	0	0	-1
7200	CPPPGO	0.00230215	0.00496753	0.00389302	3.82781	9.03474	5.58849	5.5846	1434.52	10.4874	1	0	0	1
7201	CTPS1	32.0077	152.626	88.8036	0.00697094	87.6761	28.984	-59.8196	-0.673617	-1.61536	-0.875516	0	0	-1
7202	CTPS2	7.37873	31.7611	21.2962	0.00164127	13.5124	3.07312	-18.2231	-0.855697	-2.79282	-0.9949	0	0	-1
7203	CYSTGL	47.1916	181.965	101.935	29.5135	227.008	118.293	16.3582	0.160477	0.214718	0.262074	1.31415e-91	1.51661e-91	1
7204	CYSTS	0.00234917	0.038429	0.02188	0.0354859	0.0521946	0.0427985	0.0209185	0.956053	0.967946	0.999587	0	0	1
7205	CYTDt2r	-336.401	-127.489	-250.854	-427.882	-99.4003	-255.618	-4.76373	-0.0189901	0.02714	0.00418225	0.745991	0.746836	0
7206	DGK1	9.93366	139.561	62.1413	1.00303	28.1269	9.1071	-53.0342	-0.853445	-2.77049	-0.987535	0	0	-1
7207	DHFR	-999.962	-844.662	-936.49	-764.482	-400.928	-579.072	357.418	0.381657	-0.69352	1	0	0	1
7208	DHORTS	-57.6195	-0.0165273	-18.8324	-81.1091	-0.0164217	-30.7426	-11.9102	-0.632431	0.707022	-0.340309	4.09038e-153	4.95577e-153	-1
7209	DHPR	206.395	425.593	298.409	144.915	292.457	217.955	-80.4544	-0.269611	-0.453263	-0.865504	0	0	-1
7210	DMATT	11.4026	23.9349	16.2933	37.3251	63.6637	49.3148	33.0216	2.0267	1.59774	1	0	0	1
7211	DM_atp_c_	3.1175	6.03064	4.86091	0.0494849	2.49063	1.22265	-3.63826	-0.748472	-1.99121	-1	0	0	-1
7212	DPCOAK	0.00582393	61.794	41.2303	15.4065	45.8898	29.6803	-11.55	-0.280133	-0.474197	-0.641745	0	0	-1
7213	DTMPK	72.977	183.214	133.272	0.000825656	67.3554	16.2403	-117.032	-0.878142	-3.03672	-1	0	0	-1
7214	DURIPP	275.693	653.572	468.139	-254.066	-1.25766	-107.569	-575.708	-1.22978	-2.12167	-1	0	0	-1
7215	DUTPDP	0.494052	2.5282	1.05129	1.50477	3.65124	2.64036	1.58907	1.51154	1.32857	0.951689	0	0	1
7216	ENO	885.146	999.983	943.668	851.402	999.996	952.938	9.27022	0.0098236	0.0141033	0.15068	1.79579e-31	1.93253e-31	0
7217	EX_acac[e]	365.242	759.108	590.954	405.924	834.033	578.395	-12.5584	-0.021251	-0.0309892	-0.125626	2.23812e-22	2.38074e-22	0
7218	EX_adn[e]	107.229	496.595	294.657	419.4	597.843	501.958	207.301	0.703533	0.76853	0.99129	0	0	1
7219	EX_akg[e]	-317.587	328.3	-54.1676	-832.742	-513.554	-651.984	-597.816	-11.0364	3.58934	-1	0	0	-1
7220	EX_asn_L[e]	-414.106	393.597	-84.8636	-897.269	-571.514	-747.734	-662.87	-7.81101	3.13931	-1	0	0	-1
7221	EX_asp_L[e]	138.359	436.141	303.179	-9.94229	282.987	146.941	-156.238	-0.515333	-1.04493	-0.906661	0	0	-1
7222	EX_but[e]	34.921	80.3226	58.7187	60.713	108.638	86.3822	27.6634	0.471118	0.556913	0.945476	0	0	1
7223	EX_cgly[e]	-985.623	-799.78	-874.357	-999.682	-506.516	-750.499	123.858	0.141657	-0.220373	0.599725	0	0	1
7224	EX_co2[e]	-99.559	436.472	194.878	399.681	695.089	544.674	349.796	1.79495	1.48282	0.999891	0	0	1
7225	EX_cytd[e]	453.176	708.939	617.838	347.162	657.646	509.527	-108.312	-0.175308	-0.278072	-0.742447	0	0	-1
7226	EX_dad_2[e]	-486.188	38.0491	-279.476	-761.258	-455.067	-617.513	-338.037	-1.20954	1.14375	-0.999565	0	0	-1
7227	EX_dcyt[e]	521.606	828.096	706.305	528.067	818.262	686.207	-20.0982	-0.0284554	-0.0416478	-0.174429	1.35814e-41	1.484e-41	0
7228	EX_dgsn[e]	-618.447	-210.362	-408.156	-539.465	-361.304	-450.651	-42.4954	-0.104116	0.142891	-0.292009	2.91593e-113	3.41157e-113	-1
7229	EX_din[e]	-734.015	-254.781	-465.454	-786.026	-523.172	-671.838	-206.384	-0.443403	0.529475	-0.914933	0	0	-1
7230	EX_duri[e]	230.727	760.65	484.63	722.404	982.189	870.206	385.576	0.795609	0.844473	0.999185	0	0	1
7231	EX_fe2[e]	441.525	730.545	580.367	131.01	508.134	292.003	-288.365	-0.496866	-0.990985	-0.998321	0	0	-1
7232	EX_fe3[e]	-459.685	139.179	-182.078	157.827	580.966	392.248	574.326	3.15429	1.10721	1	0	0	1
7233	EX_fum[e]	402.562	730.624	568.263	-376.156	-127.909	-235.374	-803.638	-1.4142	-1.2716	-1	0	0	-1
7234	EX_gal[e]	509.038	904.883	707.354	419.688	736.18	577.632	-129.723	-0.183392	-0.292284	-0.765302	0	0	-1
7235	EX_glu_L[e]	60.7764	475.772	284.291	636.107	999.984	871.789	587.498	2.06653	1.61661	1	0	0	1
7236	EX_glyb[e]	-0.0206196	0.034816	0.0107824	-0.0627427	0.0331387	-0.0185358	-0.0293182	-2.71909	0.781644	-0.65291	0	0	-1
7237	EX_glyleu[e]	-504.046	-309.018	-410.47	-627.795	-350.861	-469.371	-58.9012	-0.143497	0.193452	-0.521628	0	0	-1
7238	EX_glyphe[e]	-869.195	-609.743	-738.52	-143.29	-22.7002	-76.3971	662.123	0.896554	-3.27305	1	0	0	1
7239	EX_glypro[e]	-649.329	-294.009	-477.442	-434.92	-70.8426	-245.91	231.532	0.484942	-0.957194	0.977136	0	0	1
7240	EX_h[e]	36.6533	750.932	311.556	474.127	877.985	637.639	326.083	1.04663	1.03325	0.877749	0	0	1
7241	EX_h2o[e]	-539.289	-103.554	-315.486	-546.357	-174.236	-354.411	-38.9254	-0.123382	0.167849	-0.246781	1.91847e-81	2.19372e-81	-1
7242	EX_ile_L[e]	21.2802	443.278	195.231	-458.247	131.239	-185.505	-380.736	-1.95018	-0.0737267	-0.990231	0	0	-1
7243	EX_ins[e]	-697.724	-139.754	-417.212	303.793	586.12	436.374	853.586	2.04593	0.0647846	1	0	0	1
7244	EX_k[e]	-790.22	-328.883	-527.622	-763.429	-648.863	-714.507	-186.886	-0.354204	0.437445	-0.835542	0	0	-1
7245	EX_lac_L[e]	479.074	907.677	698.267	129.147	542.42	297.538	-400.729	-0.57389	-1.2307	-0.997572	0	0	-1
7246	EX_leu_L[e]	-365.796	132.613	-167.985	-57.4967	540.153	223.287	391.272	2.32921	0.41057	0.994955	0	0	1
7247	EX_lys_L[e]	-999.975	-456.549	-803.209	-890.068	-563.206	-756.653	46.5552	0.0579616	-0.0861422	0.22175	4.04564e-66	4.53317e-66	1
7248	EX_mal_L[e]	-890.857	-308.672	-604.957	-929.372	-584.997	-740.074	-135.117	-0.22335	0.290838	-0.513354	0	0	-1
7249	EX_met_L[e]	-80.1622	377.363	195.397	-877.398	-596.702	-725.546	-920.942	-4.71319	1.89266	-1	0	0	-1
7250	EX_na1[e]	-891.179	-766.279	-814.657	-984.382	-901.243	-953.347	-138.69	-0.170244	0.226809	-1	0	0	-1
7251	EX_no2[e]	-607.455	242.458	-132.899	464.239	754.345	577.266	710.165	5.34364	2.11891	1	0	0	1
7252	EX_o2[e]	-1000	-994.683	-998.571	-999.85	-995.058	-997.985	0.585247	0.000586085	-0.00084579	0.301497	1.30195e-120	1.53562e-120	0
7253	EX_orn[e]	-999.614	-459.116	-680.414	-377.476	-39.8537	-218.893	461.521	0.678295	-1.63619	1	0	0	1
7254	EX_pi[e]	566.065	884.614	733.108	740.093	999.984	878.176	145.069	0.197882	0.260486	0.827015	0	0	1
7255	EX_ppi[e]	-184.636	446.145	115.882	-558.78	-180.962	-408.315	-524.196	-4.52355	1.81703	-0.999998	0	0	-1
7256	EX_pro_L[e]	-519.786	-73.2125	-297.179	-81.6916	398.665	90.3861	387.565	1.30415	-1.71716	0.999996	0	0	1
7257	EX_ribflv[e]	103.455	409.422	270.411	111.831	288.599	214.151	-56.2595	-0.208052	-0.336523	-0.426402	3.33845e-239	4.28836e-239	-1
7258	EX_ser_L[e]	-651.185	-219.301	-432.248	-782.617	-327.621	-579.311	-147.063	-0.340228	0.422478	-0.791171	0	0	-1
7259	EX_so4[e]	-277.828	130.449	-79.0283	-689.34	-198.854	-441.682	-362.653	-4.5889	2.48256	-0.997562	0	0	-1
7260	EX_succ[e]	-7.60506	0.0592113	-2.85957	840.12	985.975	918.973	921.833	322.368	8.32808	1	0	0	1
7261	EX_thymd[e]	-29.5225	247.599	98.4638	150.791	311.911	226.804	128.34	1.30342	1.20378	0.920313	0	0	1
7262	EX_urea[e]	242.445	468.627	372.798	142.835	481.612	264.53	-108.268	-0.290421	-0.494965	-0.771514	0	0	-1
7263	EX_uri[e]	542.576	843.095	687.166	523.325	747.818	636.641	-50.5249	-0.0735265	-0.110178	-0.350581	2.26025e-162	2.76022e-162	-1
7264	EX_val_L[e]	-223.042	393.71	100.967	-428.039	234.037	-109.211	-210.178	-2.08165	0.11324	-0.542432	0	0	-1
7265	FBA	-372.413	-55.1591	-266.372	-107.883	-1.02543	-50.4308	215.942	0.810676	-2.40107	0.985464	0	0	1
7266	FBA2	0.0127053	0.039257	0.023561	0.0188777	0.0374169	0.0254609	0.00189988	0.0806366	0.111881	0.243245	3.5173e-79	4.01156e-79	1
7267	FBP	0.0128901	85.45	36.8054	0.0136493	37.5483	12.005	-24.8004	-0.673825	-1.61628	-0.614834	0	0	-1
7268	FCLTc	0.0016445	0.00377929	0.00295785	9.73648e-05	6.76934	2.26389	2.26094	764.385	9.58004	0.995728	0	0	1
7269	FERO	0.0358151	0.0580377	0.0476437	0.0598265	0.0906438	0.0744965	0.0268528	0.563617	0.644887	1	0	0	1
7270	FMNAT	0.000275859	5.82905	1.79674	0.013019	6.63024	3.25248	1.45575	0.810217	0.856162	0.541001	0	0	1
7271	FPGS7	0.000482778	9.53559	2.17007	0.00522844	7.19544	2.78866	0.618589	0.285055	0.36183	0.283796	4.34116e-107	5.05952e-107	1
7272	FT	199.931	494.091	341.334	285.457	656.72	502.11	160.776	0.471021	0.556818	0.73144	0	0	1
7273	FTHFCL	0.000315756	0.00645956	0.00243516	78.371	140.306	109.016	109.014	44766.5	15.4502	1	0	0	1
7274	FUM	-656.748	-480.286	-572.83	204.061	495.559	380.682	953.512	1.66456	-0.589521	1	0	0	1
7275	G3PD1	-574.911	108.568	-154.404	0.0378778	0.0999977	0.0622489	154.466	1.0004	-11.2764	0.6985	0	0	1
7276	G5SADs	706.239	879.883	774.686	225.212	596.034	379.264	-395.422	-0.510429	-1.03041	-1	0	0	-1
7277	G6PDH2r	251.201	635.326	500.295	475.742	857.146	625.364	125.069	0.249991	0.321917	0.506954	0	0	1
7278	GALU	620.171	812.738	726.583	-101.181	-1.02152	-31.927	-758.51	-1.04394	-4.50828	-1	0	0	-1
7279	GALt2_2	-281.727	519.006	145.449	-717.265	-289.493	-492.611	-638.061	-4.38682	1.75993	-1	0	0	-1
7280	GAPD	910.397	999.996	970.226	722.169	862.149	788.657	-181.569	-0.187141	-0.298923	-1	0	0	-1
7281	GF6PTA	1.01658	107.85	37.6958	56.3925	177.88	114.761	77.0653	2.0444	1.60616	0.966661	0	0	1
7282	GHMT2r	-614.451	118.094	-186.182	381.277	720.938	575.789	761.971	4.09262	1.62883	1	0	0	1
7283	GK1	-422.513	-221.251	-310.465	1.01323	91.8776	33.4689	343.934	1.1078	-3.21354	1	0	0	1
7284	GLNS	1.00763	71.0355	37.9541	36.2031	82.5815	55.6916	17.7375	0.46734	0.553203	0.546401	0	0	1
7285	GLYLEUHYDROc	-592.408	-376.641	-488.176	1.02453	135.005	52.6457	540.822	1.10784	-3.21301	1	0	0	1
7286	GLYLEUPEPT1tc	309.018	504.046	410.47	350.861	627.795	469.371	58.9012	0.143497	0.193452	0.521628	0	0	1
7287	GLYPHEHYc	731.737	975.557	856.861	430.77	678.689	562.284	-294.577	-0.343786	-0.607762	-1	0	0	-1
7288	GLYPROPRO1c	294.009	649.329	477.442	70.8426	434.92	245.91	-231.532	-0.484942	-0.957194	-0.977136	0	0	-1
7289	GMAND	72.4411	156.514	108.334	123.356	201.199	161.532	53.1981	0.491057	0.576335	0.979909	0	0	1
7290	GMPS2	6.18536e-05	0.883348	0.334078	0.137021	0.924236	0.534847	0.200769	0.600966	0.678942	0.465145	3.08453e-284	4.07427e-284	1
7291	GRTT	11.4026	23.9349	16.2933	37.3251	63.6637	49.3148	33.0216	2.0267	1.59774	1	0	0	1
7292	GTPCI	5.14307	29.9593	18.7664	14.9297	25.3535	19.1298	0.363483	0.0193689	0.0276762	0.0213174	0.0987123	0.0996714	0
7293	GUAPRT	0.000790422	111.644	32.797	3.82529	139.619	65.3949	32.5979	0.993927	0.995613	0.565812	0	0	1
7294	H2CO3D	607.801	959.207	751.247	701.863	914.398	805.394	54.1472	0.0720765	0.100408	0.453295	4.76699e-270	6.24986e-270	1
7295	H2Ot	483.193	789.509	661.289	556.602	793.594	663.07	1.78118	0.0026935	0.00388067	-0.0289339	0.025022	0.0253472	0
7296	HEX1	5.55014	48.6784	25.6659	1.00497	67.5265	18.7047	-6.96114	-0.271222	-0.456448	-0.413421	5.48972e-225	7.00422e-225	-1
7297	HMBS	0.00873277	0.0241839	0.0147936	12.8508	51.6377	35.1051	35.0904	2372	11.2125	1	0	0	1
7298	ILETA	-767.279	-135.637	-390.69	-756.564	-328.502	-501.694	-111.004	-0.284123	0.360783	-0.474449	1.23535e-295	1.64465e-295	-1
7299	IMPD	363.333	640.744	491.608	18.5269	214.791	138.647	-352.961	-0.717973	-1.82609	-1	0	0	-1
7300	INSt2	-942.006	-289.277	-590.039	-435.735	-49.6519	-254.91	335.129	0.567977	-1.21082	0.965575	0	0	1
7301	LEUTA	326.327	722.851	507.586	-18.3914	366.745	200.688	-306.899	-0.604623	-1.3387	-0.999072	0	0	-1
7302	L_LACt2r	694.306	886.652	789.505	-329.106	-124.33	-221.102	-1010.61	-1.28005	-1.83623	-1	0	0	-1
7303	MAN1PT2	191.971	374.176	266.065	109.167	194.276	153.131	-112.934	-0.424462	-0.797016	-0.999989	0	0	-1
7304	MAN6PI	-333.462	-104.281	-197.815	-262.633	-16.5366	-139.623	58.1918	0.294172	-0.502612	0.475419	7.78179e-297	1.03679e-296	1
7305	MTHFC	-319.405	104.34	-124.835	-458.842	-161.32	-343.469	-218.634	-1.75139	1.46016	-0.932949	0	0	-1
7306	MTHFD	581.839	996.877	760.629	-65.8328	324.032	99.9247	-660.704	-0.868629	-2.92828	-1	0	0	-1
7307	NADK	1.02614	133.076	44.1616	1.00266	52.3639	15.3227	-28.8388	-0.65303	-1.52712	-0.406102	3.64125e-217	4.61469e-217	-1
7308	NAt3_1	661.189	999.937	862.881	-512.66	18.0845	-308.086	-1170.97	-1.35704	-1.48583	-1	0	0	-1
7309	NDPK1	-806.807	-525.561	-701.315	173.755	420.435	259.536	960.851	1.37007	-1.43413	1	0	0	1
7310	NDPK2	-418.991	-1.02564	-218.957	-307.329	-1.02463	-148.349	70.6084	0.322476	-0.561655	0.33551	6.97286e-149	8.41634e-149	1
7311	NDPK3	238.294	463.668	347.35	-634.835	-310.476	-470.572	-817.922	-2.35475	0.438023	-1	0	0	-1
7312	NDPK4	-638.749	-434.401	-528.618	-845.002	-628.541	-743.534	-214.916	-0.406562	0.492173	-0.999993	0	0	-1
7313	NDPK5	513.23	738.154	613.983	510.063	705.562	611.497	-2.48569	-0.00404848	-0.00585257	-0.0335955	0.00926471	0.00940129	0
7314	NDPK6	-902.085	-668.902	-756.757	-999.973	-809.777	-920.476	-163.719	-0.216343	0.282551	-0.974762	0	0	-1
7315	NDPK7	319.036	567.95	425.474	-482.413	-112.204	-298.283	-723.757	-1.70106	-0.512391	-1	0	0	-1
7316	NDPK8	12.1551	349.971	149.243	572.715	773.052	683.62	534.377	3.58058	2.19553	1	0	0	1
7317	NDPK9	372.851	714.545	573.333	129.344	288.517	213.72	-359.613	-0.627232	-1.42365	-1	0	0	-1
7318	NNATr	0.0672468	2.26152	0.946084	0.0255076	3.39386	1.62471	0.67863	0.717303	0.780145	0.448444	2.40601e-264	3.14317e-264	1
7319	NNDPR	0.0731046	34.7903	18.1766	0.027547	9.66105	3.074	-15.1026	-0.830881	-2.56389	-0.879582	0	0	-1
7320	NTD1	0.00247308	11.7028	2.99422	1.04674	7.76658	4.13145	1.13724	0.379811	0.464471	0.493665	0	0	1
7321	O2t	838.122	932.984	896.53	899.02	967.452	936.664	40.1342	0.0447661	0.06318	0.905221	0	0	0
7322	OMPDC	3.7782	48.1277	27.7938	0.0160472	71.6834	33.8184	6.02464	0.216762	0.283047	0.193854	5.86556e-51	6.47116e-51	0
7323	PGI	-997.051	-455.535	-796.843	-999.998	-841.507	-935.726	-138.884	-0.174293	0.231792	-0.721503	0	0	-1
7324	PGK	-746.744	-531.565	-657.335	1.07732	131.288	66.8034	724.138	1.10163	-3.29864	1	0	0	1
7325	PGL	220.777	706.032	486.624	372.267	565.503	471.346	-15.2778	-0.0313954	-0.0460202	-0.238915	1.87744e-76	2.12684e-76	0
7326	PGM	-489.459	-265.454	-368.31	-265.4	-78.8181	-175.396	192.914	0.523781	-1.0703	1	0	0	1
7327	PGMT	828.54	999.998	938.325	889.216	999.986	956.456	18.1313	0.0193231	0.0276114	0.189977	5.19067e-49	5.71232e-49	0
7328	PIt6b	-999.99	-882.823	-972.749	-941.784	-672.771	-818.295	154.454	0.158781	-0.249446	0.994231	0	0	1
7329	PMANM	-381.825	-177.904	-269.489	-197.829	-85.9684	-143.527	125.963	0.467413	-0.90891	0.999385	0	0	1
7330	PNP	-8.37382	141.636	49.4784	52.4095	176.636	107.107	57.6288	1.16473	1.11418	0.707228	0	0	1
7331	PNTK	5.84169	14.3482	9.29014	3.37934	8.19361	6.12214	-3.168	-0.341007	-0.601665	-0.89947	0	0	-1
7332	PPA	154.499	343.568	254.788	281.827	475.666	397.956	143.168	0.561912	0.643313	0.961153	0	0	1
7333	PPBNGS	37.297	157.842	96.4293	0.00668528	84.2103	45.3	-51.1293	-0.530226	-1.08996	-0.899096	0	0	-1
7334	PPCDC	5.84169	14.3482	9.29014	3.37934	8.19361	6.12214	-3.168	-0.341007	-0.601665	-0.89947	0	0	-1
7335	PPM	664.283	999.989	888.187	726.94	917.316	787.451	-100.736	-0.113417	-0.173673	-0.774581	0	0	-1
7336	PPNCL3	0.00144651	6.46125	2.7616	2.06787	3.1508	2.59976	-0.161841	-0.0586043	-0.0871268	0.121465	5.05494e-21	5.36521e-21	0
7337	PRO1x	0.0137226	0.0476642	0.0319069	1.71325e-07	0.0197351	0.005626	-0.0262809	-0.823674	-2.50369	-0.996377	0	0	-1
7338	PROD2	3.11141e-07	0.0127071	0.00417847	0.0311623	0.0554181	0.0464353	0.0422568	10.113	3.47418	1	0	0	1
7339	PROt2r	-995.731	-83.3685	-634.587	197.34	547.162	388.422	1023.01	1.61209	-0.708194	1	0	0	1
7340	PRPPS	1.00087	7.21318	3.7396	1.00171	8.51274	3.91309	0.173489	0.0463923	0.0654238	0.0494699	0.000127273	0.000130234	0
7341	PSERT	0.0457084	0.0823278	0.0709631	0.053459	0.0767579	0.0619151	-0.00904799	-0.127503	-0.196777	-0.669956	0	0	-1
7342	PSP_L	0.00763773	109.801	36.2424	0.0112114	100.662	33.0948	-3.14759	-0.0868485	-0.131074	-0.0512944	7.09754e-05	7.26687e-05	0
7343	PTPAT	1.80986	9.72497	5.82006	2.22973	7.45496	4.83303	-0.987027	-0.169591	-0.268105	-0.334417	6.29567e-148	7.59378e-148	-1
7344	PUNP1	241.139	582.52	398.913	-282.349	-147.736	-227.938	-626.851	-1.5714	-0.807436	-1	0	0	-1
7345	PUNP2	-14.2745	547.919	328.62	462.445	734.953	602.714	274.094	0.834076	0.875053	0.990863	0	0	1
7346	PUNP3	735.427	999.974	886.995	336.683	561.255	459.37	-427.625	-0.482105	-0.949269	-1	0	0	-1
7347	PUNP4	-274.828	55.3964	-112.333	203.166	378.465	283.631	395.964	3.52491	1.33623	1	0	0	1
7348	PUNP5	184.981	758.113	500.346	-562.335	-346.641	-461.402	-961.748	-1.92217	-0.1169	-1	0	0	-1
7349	PUNP6	258.753	739.504	474.076	531.714	795.046	682.799	208.723	0.440272	0.526342	0.919902	0	0	1
7350	PUNP7	-895.467	-653.675	-763.268	279.726	493.495	372.975	1136.24	1.48866	-1.03311	1	0	0	1
7351	RBFK	1.93311	19.4009	11.2668	1.00143	8.66602	4.06556	-7.20124	-0.639156	-1.47055	-0.815165	0	0	-1
7352	RNDR1	399.59	805.221	621.48	352.923	643.14	502.129	-119.352	-0.192044	-0.307652	-0.673566	0	0	-1
7353	RNDR2	262.653	627.203	455.337	672.297	929.435	774.727	319.389	0.701435	0.766752	1	0	0	1
7354	RNDR3	1.02834	193.233	113.622	0.134292	249.006	121.88	8.25822	0.0726815	0.101222	0.0453299	0.000446403	0.000455864	0
7355	RNDR4	509.574	728.389	629.699	928.171	999.971	973.344	343.645	0.545729	0.628288	1	0	0	1
7356	RPE	-9.31391	951.067	416.36	-777.163	-330.643	-506.172	-922.532	-2.21571	0.281796	-1	0	0	-1
7357	RPI	176.999	999.969	773.907	-504.838	26.6145	-272.963	-1046.87	-1.35271	-1.50346	-1	0	0	-1
7358	SPMS	115.984	333.944	235.425	381.129	509.756	443.499	208.074	0.88382	0.913661	1	0	0	1
7359	SPODM	79.8581	196.687	131.283	3.12376	58.8077	31.6864	-99.5963	-0.75864	-2.05074	-1	0	0	-1
7360	TALA	807.463	916.627	858.403	726.198	858.925	806.502	-51.9015	-0.0604628	-0.0899778	-0.864827	0	0	-1
7361	THMDt2r	-983.511	-585.575	-722.592	-999.84	-721.768	-886.276	-163.684	-0.226523	0.294574	-0.860851	0	0	-1
7362	THRS	9.81923	61.0499	38.338	4.32629	30.6505	18.516	-19.822	-0.517033	-1.05	-0.813	0	0	-1
7363	TKT1	266.029	475.577	406.224	319.375	402.074	356.198	-50.0259	-0.123149	-0.189596	-0.78088	0	0	-1
7364	TKT2	266.029	475.577	406.224	319.375	402.074	356.198	-50.0259	-0.123149	-0.189596	-0.78088	0	0	-1
7365	TMDK1	0.0130835	102.903	29.1991	0.113088	98.6151	40.6219	11.4229	0.391206	0.476336	0.203727	4.29932e-56	4.76853e-56	1
7366	TMDPK	1.9796e-07	0.00543952	0.00161826	0.0340472	32.6538	16.0773	16.0757	9933.95	13.2783	1	0	0	1
7367	TPI	216.111	532.298	324.19	-151.646	-10.5483	-79.3132	-403.503	-1.24465	-2.03121	-1	0	0	-1
7368	UAG4E	-278.791	-173.348	-224.384	-238.418	-141.075	-180.01	44.374	0.19776	-0.317893	0.777162	0	0	1
7369	UAGDP	19.0559	83.1056	46.7328	1.00775	45.2664	23.8823	-22.8505	-0.48896	-0.968492	-0.853411	0	0	-1
7370	UDPG4E	298.17	442.381	356.336	230.99	358.785	288.707	-67.6288	-0.189789	-0.303631	-0.895522	0	0	-1
7371	UMPK	-718.113	-420.716	-583.782	797.02	999.989	924.672	1508.45	2.58393	0.66351	1	0	0	1
7372	UPP3S	0.00413695	0.019969	0.00995023	9.86361	51.2609	32.4154	32.4054	3256.75	11.6697	1	0	0	1
7373	UPPDC1	0.00239071	0.00583168	0.00450717	5.46532	10.3719	7.95589	7.95138	1764.16	10.7856	1	0	0	1
7374	UREAt	-999.897	-627.35	-819.573	-270.064	69.7513	-117.064	702.509	0.857164	-2.80757	1	0	0	1
7375	URIDK3	-995.561	-686.351	-839.404	-863.328	-466.734	-646.727	192.677	0.22954	-0.376209	0.908289	0	0	1
7376	URIt2r	-999.943	-356.572	-743.88	-819.549	-549.786	-707.163	36.7175	0.0493594	-0.0730281	0.134545	1.98488e-25	2.11987e-25	0
7377	VALTA	296.416	992.956	707.828	-612.813	29.5172	-278.914	-986.742	-1.39404	-1.34358	-1	0	0	-1
7378	r0060	86.7255	222.584	146.904	24.8922	115.328	62.052	-84.8522	-0.577602	-1.24333	-0.986621	0	0	-1
7379	r0082	14.775	222.002	113.964	22.5118	162.386	117.79	3.82587	0.0335708	0.0476372	0.0549031	2.1139e-05	2.1679e-05	0
7380	r0127	0.0145037	0.0328889	0.0247423	3.62734e-07	0.0197134	0.00879721	-0.0159451	-0.644447	-1.49186	-0.981107	0	0	-1
7381	r0220	0.266523	7.05736	3.62543	0.347861	8.69351	4.23439	0.608962	0.16797	0.224003	0.179943	3.74957e-44	4.10636e-44	0
7382	r0318	0.266523	7.05736	3.62543	0.347861	8.69351	4.23439	0.608962	0.16797	0.224003	0.179943	3.74957e-44	4.10636e-44	0
7383	r0345	-117.314	-1.10192	-49.2532	43.0158	248.03	132.938	182.191	3.69907	1.43246	1	0	0	1
7384	r0398	0.0684155	106.143	43.9671	172.343	291.378	227.216	183.249	4.16786	2.36957	1	0	0	1
7385	r0422	14.775	222.002	113.964	22.5118	162.386	117.79	3.82587	0.0335708	0.0476372	0.0549031	2.1139e-05	2.1679e-05	0
7386	r0570	769.033	998.213	940.551	801.619	991.26	913.579	-26.972	-0.0286768	-0.0419767	-0.37657	5.05802e-187	6.29284e-187	0
7387	r0671	1.58068	11.976	6.52854	1.05686	5.31868	3.52238	-3.00616	-0.460464	-0.89021	-0.712338	0	0	-1
7388	ACCOAC	0.161671	101.16	54.3459	1.00165	103.195	25.4855	-28.8604	-0.53105	-1.0925	-0.628359	0	0	-1
7389	FPGS	19.8722	44.4143	34.3426	8.51042	25.1941	17.7495	-16.5931	-0.483164	-0.952223	-0.982231	0	0	-1
7390	EX_pnto_R[e]	28.3013	325.365	190.924	616.118	866.117	742.824	551.9	2.89068	1.96002	1	0	0	1
7391	EX_gly[e]	-742.184	-212.977	-517.901	-135.489	215.973	46.0451	563.946	1.08891	-3.49156	1	0	0	1
7392	GLYt2r	373.736	736.184	578.793	-560.844	198.199	-217.544	-796.337	-1.37586	-1.41174	-1	0	0	-1
7393	EX_cys_L[e]	-72.5935	558.415	261.502	-497.591	44.922	-215.98	-477.482	-1.82592	-0.275925	-0.994551	0	0	-1
7394	EX_ala_L[e]	-153.768	395.336	90.5318	62.3578	952.514	563.404	472.873	5.22328	2.63767	0.89923	0	0	1
7395	ALAt2r	-797.136	-50.1278	-464.953	-809.525	-154.433	-450.435	14.5182	0.0312251	-0.0457667	0.0588887	5.08589e-06	5.22743e-06	0
7396	EX_his_L[e]	-999.957	-788.927	-938.763	-926.958	-509.896	-699.757	239.006	0.254597	-0.423907	0.965498	0	0	1
7397	EX_thr_L[e]	-663.791	-254.678	-484.081	-739.611	144.265	-270.976	213.105	0.440226	-0.837084	0.661254	0	0	1
7398	EX_gln_L[e]	-999.724	-471.819	-783.947	344.846	764.665	557.5	1341.45	1.71115	-0.491783	1	0	0	1
7399	EX_phe_L[e]	477.779	949.536	749.772	-170.16	181.627	40.847	-708.925	-0.945521	-4.19815	-1	0	0	-1
7400	EX_tyr_L[e]	-456.777	-104.967	-272.565	-270.129	415.653	-1.16283	271.402	0.995734	-7.87282	0.942733	0	0	1
7401	NTD2	52.4665	240.288	124.335	12.4559	156.591	103.447	-20.888	-0.167998	-0.26534	-0.332122	6.22362e-146	7.49323e-146	-1
7402	NTD4	1.00256	11.0176	4.22722	1.00052	45.4472	20.8239	16.5967	3.92614	2.30046	0.880762	0	0	1
7403	NTD5	1.01712	55.3002	26.5996	17.9239	117.634	59.8006	33.201	1.24818	1.16876	0.833948	0	0	1
7404	NTD6	1.30013	117.721	49.6202	1.00909	52.0138	16.5079	-33.1123	-0.667316	-1.58777	-0.676446	0	0	-1
7405	NTD7	735.817	999.944	860.131	31.3658	159.278	91.3377	-768.794	-0.89381	-3.23527	-1	0	0	-1
7406	NTD8	36.5606	65.1545	49.9506	1.00359	26.6658	9.2974	-40.6532	-0.813868	-2.4256	-1	0	0	-1
7407	NTD9	1.00695	232.883	87.5218	27.596	265.245	135.41	47.8885	0.547161	0.629624	0.388214	1.22987e-198	1.5428e-198	1
7408	NTD10	1.0005	110.152	27.1155	1.01981	165.167	72.9723	45.8568	1.69117	1.42823	0.662874	0	0	1
7409	NTD11	23.2117	161.959	94.9621	1.01227	69.9624	31.2578	-63.7043	-0.670839	-1.60314	-0.947333	0	0	-1
7410	EX_arg_L[e]	-995.116	-466.983	-678.781	-999.994	-302.705	-667.116	11.6647	0.0171848	-0.0250079	-0.0027495	0.83136	0.831988	0
7411	EX_for[e]	-727.827	-395.971	-561.178	-430.707	-14.616	-301.925	259.253	0.46198	-0.894268	0.999625	0	0	1
7412	NADS2	0.000687065	12.2461	4.51115	0.00384964	11.6637	3.78797	-0.723186	-0.160311	-0.252072	-0.125216	3.05815e-22	3.25237e-22	0
7413	EX_nac[e]	-51.6317	176.816	71.4232	144.234	557.543	323.603	252.18	3.53079	2.17976	0.999648	0	0	1
7414	GUAt	-574.544	-262.874	-420.561	-785.459	-443.216	-616.931	-196.37	-0.466925	0.552795	-0.927449	0	0	-1
7415	ADPRDP	4.74743	48.5949	22.9924	7.21409	79.8644	34.3037	11.3113	0.491956	0.577205	0.296124	2.02311e-116	2.37459e-116	1
7416	EX_ind3ac[e]	11.4793	58.5631	29.0832	2.22976	50.7483	19.2197	-9.86348	-0.339147	-0.597599	-0.539744	0	0	-1
7417	EX_nh4[e]	596.319	999.951	835.661	445.625	874.398	660.413	-175.249	-0.209712	-0.33955	-0.680667	0	0	-1
7418	NH4tb	-636.802	36.4404	-225.913	-999.975	-633.639	-862.592	-636.679	-2.81825	1.93291	-0.999999	0	0	-1
7419	EX_ac[e]	455.839	824.845	642.492	371.628	719.222	563.094	-79.3981	-0.123578	-0.190303	-0.497777	0	0	-1
7420	ALCD1	-274.404	-69.4173	-165.818	-456.141	-160.091	-344.664	-178.846	-1.07857	1.05559	-0.933449	0	0	-1
7421	RBK	1.00518	57.135	22.7272	0.0142086	43.7554	15.9536	-6.77357	-0.298038	-0.510535	-0.275698	3.5706e-101	4.14413e-101	-1
7422	ADNK1	0.753118	9.38661	4.22411	12.2801	29.7775	21.4514	17.2272	4.07831	2.34435	1	0	0	1
7423	GCALDD	40.6711	204.469	127.518	89.5559	161.57	128.198	0.680016	0.0053327	0.00767302	-0.074263	8.81818e-09	9.14785e-09	0
7424	r0339	0.00771691	0.0207515	0.0151705	0.00761168	0.0175261	0.0127363	-0.00243413	-0.160452	-0.252315	-0.474482	1.12252e-295	1.49462e-295	-1
7425	ABUTD	21.435	196.986	96.4947	1.00582	228.588	74.1715	-22.3232	-0.231341	-0.379584	-0.297093	3.59155e-117	4.22067e-117	-1
7426	ACYP	0.113304	3.59131	1.92461	14.9912	51.2944	38.3922	36.4676	18.948	4.31818	1	0	0	1
7427	AGDC	81.0221	151.905	114.185	64.7657	197.593	136.026	21.8412	0.19128	0.252512	0.485518	0	0	1
7428	AICART	-374.575	118.207	-134.546	-334.678	-114.744	-253.213	-118.667	-0.881977	0.912249	-0.713179	0	0	-1
7429	ALDD2x	45.3916	230.056	142.165	39.089	333.11	173.622	31.4567	0.221269	0.288381	0.167151	2.45505e-38	2.66798e-38	0
7430	AMANK	5.56212e-05	6.89532	1.46849	3.82081	6.59277	5.29472	3.82623	2.60555	1.85022	0.906819	0	0	1
7431	ARGSL	-746.862	-378.179	-555.092	-406.624	-179.939	-281.964	273.128	0.492041	-0.977217	0.999684	0	0	1
7432	CITL	2.9897e-05	0.0194253	0.00944765	193.936	388.207	296.345	296.335	31366	14.937	1	0	0	1
7433	CSND	0.00232723	105.087	44.2073	0.217764	268.055	143.085	98.8778	2.23668	1.69452	0.72872	0	0	1
7434	CYTK1	224.546	438.009	327.578	-349.065	-110.285	-212.509	-540.087	-1.64873	-0.624314	-1	0	0	-1
7435	CYTK2	485.509	658.083	578.475	-764.231	-467.018	-608.801	-1187.28	-2.05242	0.0737172	-1	0	0	-1
7436	DRBK	1.00387	74.4367	15.6128	0.0165271	142.913	50.2999	34.6871	2.22171	1.68783	0.6291	0	0	1
7437	EX_acgam[e]	0.112072	0.189355	0.1531	0.0286437	0.110469	0.0791012	-0.0739993	-0.483338	-0.952708	-1	0	0	-1
7438	EX_cit[e]	-999.99	-718.731	-869.291	-946.104	-640.915	-794.888	74.4031	0.0855906	-0.129088	0.567785	0	0	1
7439	EX_csn[e]	-105.087	-0.00232723	-44.2073	-268.055	-0.217764	-143.085	-98.8778	-2.23668	1.69452	-0.72872	0	0	-1
7440	EX_drib[e]	-51.651	231.552	77.9233	204.182	415.787	290.07	212.147	2.72251	1.89628	0.998897	0	0	1
7441	EX_etha[e]	70.1843	584.282	293.553	-549.728	-78.4778	-295.852	-589.405	-2.00783	0.0112568	-1	0	0	-1
7442	EX_fol[e]	-232.161	76.8409	-84.2463	-447.539	-117.902	-313.257	-229.01	-2.71834	1.89466	-0.942869	0	0	-1
7443	EX_fru[e]	582.054	846.787	723.895	387.846	613.771	546.249	-177.646	-0.245402	-0.406221	-0.995719	0	0	-1
7444	EX_galt[e]	23.0101	262.091	133.107	1.06195	175.078	79.1478	-53.9592	-0.405382	-0.749965	-0.532594	0	0	-1
7445	EX_glcr[e]	0.0107333	0.0455652	0.0315022	1.02044	183.948	88.6671	88.6356	2813.63	11.4587	1	0	0	1
7446	EX_glcur[e]	736.006	999.904	855.436	352.937	762.024	592.676	-262.759	-0.307164	-0.529414	-0.99957	0	0	-1
7447	EX_glyc[e]	-962.079	-343.328	-625.183	-807.355	-152.61	-445.623	179.559	0.287211	-0.488452	0.458065	1.0228e-275	1.34596e-275	1
7448	EX_hxan[e]	416.771	946.913	645.158	-623.197	-230.081	-440.314	-1085.47	-1.68249	-0.551121	-1	0	0	-1
7449	EX_malt[e]	600.199	999.197	825.051	48.8017	413.771	241.974	-583.077	-0.706716	-1.76963	-1	0	0	-1
7450	EX_malthx[e]	-102.019	254.037	97.2709	-391.142	-6.91852	-223.306	-320.577	-3.29571	1.19894	-0.988646	0	0	-1
7451	EX_malttr[e]	-758.632	-379.226	-561.615	-134.907	326.5	128.509	690.124	1.22882	-2.12771	1	0	0	1
7452	EX_man[e]	-102.454	-25.1374	-62.138	-67.5448	48.0268	-9.93628	52.2017	0.840093	-2.6447	0.908488	0	0	1
7453	EX_ptrc[e]	6.01224	460.543	208.812	148.644	380.19	260.332	51.5197	0.246728	0.318147	0.414724	2.14942e-226	2.74307e-226	1
7454	EX_rib_D[e]	-503.866	-226.089	-352.4	-711.716	-384.562	-552.148	-199.748	-0.566822	0.647841	-0.920778	0	0	-1
7455	EX_spmd[e]	-352.821	6.86493	-134.39	544.73	998.699	778.001	912.391	6.78913	2.53335	1	0	0	1
7456	EX_thm[e]	-256.301	-10.3611	-109.161	-368.329	-148.667	-290.677	-181.517	-1.66284	1.41297	-0.979612	0	0	-1
7457	EX_trp_L[e]	-999.161	-88.6405	-374.706	-472.15	-27.792	-183.43	191.277	0.510471	-1.03053	0.687594	0	0	1
7458	EX_ura[e]	-441.294	160.946	-194.016	-319.298	106.016	-83.4882	110.528	0.569684	-1.21653	0.516818	0	0	1
7459	EX_xan[e]	-730.356	-348.58	-528.743	416.681	906.766	643.098	1171.84	2.21628	0.282472	1	0	0	1
7460	EX_xyl_D[e]	-735.09	-471.818	-627.91	385.476	600.016	478.72	1106.63	1.7624	-0.391378	1	0	0	1
7461	FACOAL161	4.11527	7.75624	5.63005	1.01328	4.04503	2.16117	-3.46888	-0.616137	-1.38134	-1	0	0	-1
7462	G6PDA	5.81455	177.497	75.8445	105.883	222.788	159.703	83.8586	1.10566	1.07428	0.89982	0	0	1
7463	GALK	0.0406439	40.4373	21.1538	0.00795332	72.829	33.5252	12.3714	0.584831	0.664329	0.44244	2.26653e-257	2.94824e-257	1
7464	GALT	-336.695	-67.0645	-197.619	347.438	475.899	411.75	609.369	3.08355	1.05904	1	0	0	1
7465	GLUPRT	1.00037	6.55712	3.46203	0.000755117	10.7187	3.99218	0.530148	0.153132	0.205558	-0.00830075	0.520271	0.52234	0
7466	GLXO1	1.00212	27.9582	13.5505	1.14621	61.9594	27.0631	13.5126	0.997202	0.99798	0.570884	0	0	1
7467	GLYK	1.00095	76.6546	30.935	1.00043	51.755	17.709	-13.226	-0.427542	-0.804758	-0.364415	2.83202e-175	3.48495e-175	-1
7468	GLYOX	0.0351625	97.5916	46.7155	48.3708	168.191	108.651	61.9354	1.3258	1.21773	0.919454	0	0	1
7469	GND	1.01344	110.207	52.3578	34.3233	158.981	86.5547	34.197	0.653141	0.72521	0.603382	0	0	1
7470	GPDDA1	0.0666677	344.889	102.555	211.435	525.83	363.739	261.183	2.54675	1.8265	0.912875	0	0	1
7471	HEX7	13.256	129.485	85.6678	1.00107	34.9229	16.3934	-69.2744	-0.80864	-2.38564	-0.993934	0	0	-1
7472	HISD	39.0139	263.599	165.07	0.0216209	180.302	71.0861	-93.984	-0.569358	-1.21544	-0.808943	0	0	-1
7473	HXPRT	221.273	512.526	369.966	98.7561	416.62	287.711	-82.2552	-0.222332	-0.362773	-0.670967	0	0	-1
7474	HYXNt	-946.913	-416.771	-645.158	230.081	623.197	440.314	1085.47	1.68249	-0.551121	1	0	0	1
7475	IMACTD	2.42419	29.1789	12.086	0.000516997	0.00189129	0.00141382	-12.0846	-0.999883	-13.0614	-1	0	0	-1
7476	IMPC	-118.207	374.575	134.546	114.744	334.678	253.213	118.667	0.881977	0.912249	0.713179	0	0	1
7477	IZPN	0.0377276	0.0694581	0.0527394	1.34106e-05	0.0247951	0.0125941	-0.0401453	-0.761201	-2.06613	-1	0	0	-1
7478	LCADi	77.9788	156.722	118.839	1.00172	64.3753	22.732	-96.1069	-0.808716	-2.38621	-1	0	0	-1
7479	LDH_D	490.041	941.164	714.422	62.395	565.824	318.075	-396.346	-0.554779	-1.16741	-0.996651	0	0	-1
7480	LDH_L	-852.509	-637.255	-721.819	-399.483	-110.894	-230.468	491.351	0.680712	-1.64707	1	0	0	1
7481	LGTHL	277.23	517.148	428.801	109.909	347.119	252.718	-176.083	-0.410641	-0.762782	-0.971006	0	0	-1
7482	MALT	78.8528	242.279	153.215	81.2071	304.7	164.806	11.5903	0.075647	0.105205	0.0177891	0.16825	0.169707	0
7483	MDH	-817.426	-510.739	-684.125	770.002	988.705	878.666	1562.79	2.28437	0.361055	1	0	0	1
7484	MI1PP	118.79	258.447	186.508	1.02439	146.644	70.1221	-116.386	-0.624026	-1.41129	-0.993902	0	0	-1
7485	MI3PP	5.59153	165.695	83.629	2.81616	161.624	73.9004	-9.72859	-0.11633	-0.178421	-0.137562	1.65553e-26	1.77188e-26	0
7486	MI4PP	3.17144	60.3265	22.1921	1.00498	44.1368	21.9863	-0.205752	-0.00927143	-0.0134382	0.076602	2.97105e-09	3.08514e-09	0
7487	NT5C	1.00201	1.03677	1.02315	1.03023	3.05851	2.03053	1.00738	0.984591	0.988842	0.999838	0	0	1
7488	NTD3	0.000522791	32.9122	7.90292	1.96398	50.4078	24.7883	16.8854	2.13661	1.6492	0.813288	0	0	1
7489	NTD5_a	0.0116102	151.543	56.0493	57.2194	181.838	110.836	54.7866	0.977472	0.983657	0.663418	0	0	1
7490	OAADC	97.6985	181.314	137.55	0.000927267	52.0453	17.5077	-120.043	-0.872718	-2.9739	-1	0	0	-1
7491	ORNDC	1.04297	115.471	53.8271	1.01327	137.494	41.1245	-12.7026	-0.23599	-0.388336	-0.317768	9.25253e-134	1.10397e-133	-1
7492	PFK	21.2079	114.435	64.0494	71.879	247.02	146.646	82.5962	1.28957	1.19508	0.980264	0	0	1
7493	PHETA1	-330.187	72.2524	-153.148	107.158	277.707	184.48	337.627	2.20459	0.268538	1	0	0	1
7494	PIt7	-999.998	-919.9	-976.816	-999.989	-935.315	-981.929	-5.11224	-0.00523358	0.00753077	-0.215087	2.58207e-62	2.88347e-62	0
7495	PRFGS	1.00037	6.55712	3.46203	0.000755117	10.7187	3.99218	0.530148	0.153132	0.205558	-0.00830075	0.520271	0.52234	0
7496	PYDAMK	6.04736	15.0149	9.80983	2.9647	10.429	6.52766	-3.28217	-0.334579	-0.587662	-0.823119	0	0	-1
7497	PYDXNK	2.17731	40.101	21.1382	8.99927e-05	16.1858	6.51724	-14.6209	-0.691684	-1.69752	-0.913813	0	0	-1
7498	PYK	906.5	999.989	964.495	926.588	999.991	976.948	12.453	0.0129114	0.018508	0.281831	1.22559e-105	1.42683e-105	0
7499	THRD_L	69.1456	157.839	104.467	0.0199438	154.736	85.4756	-18.9917	-0.181796	-0.289467	-0.118059	6.00375e-20	6.36589e-20	0
7500	TMDS	108.303	287.164	207.781	81.2431	241.758	176.479	-31.3016	-0.150647	-0.235564	-0.417452	2.35326e-229	3.01008e-229	-1
7501	TYRTA	-680.203	-224.157	-451.358	328.37	487.346	407.153	858.511	1.90206	-0.1487	1	0	0	1
7502	XYLt	471.818	735.09	627.91	-600.016	-385.476	-478.72	-1106.63	-1.7624	-0.391378	-1	0	0	-1
7503	r0392	1.03318	129.88	43.5081	-999.886	-677.9	-873.325	-916.833	-21.0727	4.32716	-1	0	0	-1
7504	r0792	-342.525	104.709	-85.9212	-999.994	-549.577	-839.064	-753.143	-8.7655	3.28769	-1	0	0	-1
7505	r1667	599.681	999.979	883.887	607.041	999.99	897.813	13.9254	0.0157547	0.0225521	0.172313	1.2415e-40	1.35502e-40	0
7506	EX_pydxn[e]	-76.3637	608.462	209.479	-552.981	-68.4398	-363.473	-572.952	-2.73513	0.795047	-0.999992	0	0	-1
7507	PYDXNtr	-608.462	76.3637	-209.479	68.4398	552.981	363.473	572.952	2.73513	0.795047	0.999992	0	0	1
7508	EX_pydx[e]	181.325	756.027	455.845	-383.212	274.253	-83.7375	-539.583	-1.1837	-2.4446	-0.998804	0	0	-1
7509	PYDXtr	-756.027	-181.325	-455.845	-274.253	383.212	83.7375	539.583	1.1837	-2.4446	0.998804	0	0	1
7510	EX_pydam[e]	-999.971	-628.352	-866.343	-164.749	226.788	73.6366	939.98	1.085	-3.55644	1	0	0	1
7511	PYDAMtr	628.352	999.971	866.343	-226.788	164.749	-73.6366	-939.98	-1.085	-3.55644	-1	0	0	-1
7512	EX_4hbz[e]	0.000174009	20.3864	8.21215	0.0400105	32.5944	12.7478	4.53565	0.55231	0.634416	0.216427	4.52403e-63	5.05372e-63	1
7513	EX_34dhpha[e]	-0.0967682	-0.0524001	-0.0775629	-0.0999997	-0.0794916	-0.0919895	-0.0144266	-0.185999	0.246103	-0.802419	0	0	-1
7514	EX_ppa[e]	-815.798	-407.293	-638.853	-86.9978	-4.92668	-39.6301	599.223	0.937967	-4.01081	1	0	0	1
7515	EX_arab_L[e]	-258.088	-10.0815	-118.955	-434.336	-100.892	-264.733	-145.778	-1.22549	1.15412	-0.784131	0	0	-1
7516	UGLT	91.878	359.967	218.773	-462.122	-303.488	-378.225	-596.998	-2.72884	0.789808	-1	0	0	-1
7517	EX_gam[e]	-126.676	-16.7916	-64.2323	-84.4819	-34.7436	-59.1036	5.12876	0.079847	-0.120054	0.130624	4.6242e-24	4.92826e-24	0
7518	URCN	0.0377276	0.0694581	0.0527394	1.34106e-05	0.0247951	0.0125941	-0.0401453	-0.761201	-2.06613	-1	0	0	-1
7519	EX_pyr[e]	-31.6997	651.155	268.559	655.476	967.668	813.916	545.358	2.03068	1.59964	1	0	0	1
7520	PYRt2r	-999.59	-628.725	-836.968	615.879	999.976	784.61	1621.58	1.93744	-0.0931962	1	0	0	1
7521	EX_tre[e]	-108.078	-0.00758409	-46.6168	-261.121	-71.5133	-170.387	-123.771	-2.65506	1.8699	-0.992235	0	0	-1
7522	ACGAM2E	340.043	527.217	421.26	467.363	595.234	538.517	117.257	0.278348	0.35428	0.973559	0	0	1
7523	DCMPDA	-994.192	-759.097	-871.16	-651.02	-433.437	-507.387	363.773	0.417573	-0.77985	1	0	0	1
7524	EX_btn[e]	-863.273	-477.796	-628.652	205.117	579.435	400.823	1029.47	1.63759	-0.649297	1	0	0	1
7525	EX_lcts[e]	238.822	818.587	562.287	-184.319	434.288	123.129	-439.158	-0.781021	-2.19114	-0.972114	0	0	-1
7526	FTHFL	0.783566	31.5431	16.6744	0.00229849	6.64239	2.30078	-14.3737	-0.862017	-2.85744	-0.941123	0	0	-1
7527	EX_ade[e]	-126.513	457.535	270.814	-254.679	450.836	111.144	-159.669	-0.58959	-1.28486	-0.499938	0	0	-1
7528	EX_etoh[e]	-580.76	-348.982	-478.489	-607.733	-434.337	-533.217	-54.7274	-0.114375	0.156235	-0.678181	0	0	-1
7529	ETOHt	348.982	580.76	478.489	434.337	607.733	533.217	54.7274	0.114375	0.156235	0.678181	0	0	1
7530	EX_acald[e]	202.642	749.105	504.712	321.969	998.761	717.514	212.802	0.42163	0.507546	0.68324	0	0	1
7531	ACALDt	-749.105	-202.642	-504.712	-998.761	-321.969	-717.514	-212.802	-0.42163	0.507546	-0.68324	0	0	-1
7532	EX_sucr[e]	-276.853	-20.5271	-187.989	-95.8701	-1.0078	-35.7874	152.201	0.80963	-2.39312	0.964582	0	0	1
7533	THMt3	-282.09	285.099	68.4769	639.45	999.886	829.108	760.631	11.1079	3.59787	1	0	0	1
7534	AACOAT	0.000260209	13.9865	3.87053	0.612732	5.84148	3.12641	-0.744117	-0.192252	-0.308023	-0.0731961	1.43308e-08	1.48579e-08	0
7535	EX_pheme[e]	0.00164347	0.00317465	0.00258536	2.28846	6.51218	3.9556	3.95302	1529	10.5793	1	0	0	1
7536	FORTHFC	0.0425474	0.0754253	0.0541796	0.0653079	0.0987575	0.0824941	0.0283145	0.522604	0.606541	0.985132	0	0	1
7537	GLNt4	39.8035	347.463	226.77	42.1771	229.68	117.124	-109.647	-0.483515	-0.953202	-0.76677	0	0	-1
7538	MTRI	1.46076	67.9754	31.0422	2.09493	122.741	53.0581	22.0158	0.709222	0.77334	0.318493	2.31113e-134	2.75971e-134	1
7539	NADN	0.00282506	3.50656	1.26015	1.7271	15.4468	7.64334	6.38319	5.06542	2.60061	0.990835	0	0	1
7540	EX_mqn8[e]	-745.577	-389.25	-596.032	-703.083	-469.813	-599.553	-3.52072	-0.00590693	0.00849683	0.0780371	1.50016e-09	1.55869e-09	0
7541	MK8t	-745.577	-389.25	-596.032	-703.083	-469.813	-599.553	-3.52072	-0.00590693	0.00849683	0.0780371	1.50016e-09	1.55869e-09	0
7542	MTHFD2	-999.996	-733.589	-885.52	-804.233	-418.835	-552.492	333.028	0.376082	-0.680571	0.997752	0	0	1
7543	EX_gua[e]	262.874	574.544	420.561	443.216	785.459	616.931	196.37	0.466925	0.552795	0.927449	0	0	1
7544	AHC	-332.564	-121.986	-237.266	90.1306	256.382	190.506	427.773	1.80292	-0.316669	1	0	0	1
7545	EX_4abut[e]	668.812	945.573	816.655	128.562	786.778	425.542	-391.114	-0.478921	-0.940426	-0.972188	0	0	-1
7546	ABUTt2r	-264.886	42.3513	-115.673	-786.748	-128.506	-425.502	-309.829	-2.6785	1.87912	-0.933768	0	0	-1
7547	OBDHc	0.0282784	180.057	67.9329	0.100654	211.887	97.8315	29.8986	0.44012	0.526189	0.312819	1.09102e-129	1.29854e-129	1
7548	EX_taur[e]	-191.133	403.7	-0.205901	-99.4293	254.563	73.4781	73.684	357.862	8.47922	0.411873	2.53981e-223	3.23387e-223	1
7549	EX_phpyr[e]	-412.547	-155.945	-285.848	-334.875	-40.0002	-209.003	76.8446	0.26883	-0.451722	0.556994	0	0	1
7550	EX_tym[e]	-707.627	-425.509	-562.282	-303.572	-64.8293	-184.741	377.541	0.671444	-1.60579	1	0	0	1
7551	EX_2hyoxplac[e]	7.58376e-08	0.00119968	0.00047896	0.000741144	0.00202211	0.00124768	0.000768724	1.60498	1.38128	0.955393	0	0	1
7552	EX_lanost[e]	0.00171005	1.68016	0.497537	0.000296838	1.77974	0.520423	0.022886	0.0459985	0.0648808	-0.051684	6.24993e-05	6.39965e-05	0
7553	PHPYRte	155.945	412.547	285.848	40.0002	334.875	209.003	-76.8446	-0.26883	-0.451722	-0.556994	0	0	-1
7554	PHPYRtm	-158.7	-1.00735	-52.7588	-145.607	93.4259	-29.8827	22.8761	0.433598	-0.820101	0.249554	3.05597e-83	3.50425e-83	1
7555	3MOX4HOXMte	6.85865	143.591	65.7782	0.00351645	73.1641	35.0361	-30.7421	-0.46736	-0.908766	-0.628852	0	0	-1
7556	EX_3mox4hoxm[e]	6.85865	143.591	65.7782	0.00351645	73.1641	35.0361	-30.7421	-0.46736	-0.908766	-0.628852	0	0	-1
7557	GLXte	0.0154064	46.7142	17.8838	0.0506279	72.5201	39.2751	21.3913	1.19613	1.13496	0.622045	0	0	1
7558	EX_glx[e]	0.0154064	46.7142	17.8838	0.0506279	72.5201	39.2751	21.3913	1.19613	1.13496	0.622045	0	0	1
7559	CE4970tm	0.069038	0.099998	0.0857336	0.0549843	0.0967763	0.0726166	-0.0131169	-0.152997	-0.23956	-0.577512	0	0	-1
7560	CE4970te	0.069038	0.099998	0.0857336	0.0549843	0.0967763	0.0726166	-0.0131169	-0.152997	-0.23956	-0.577512	0	0	-1
7561	EX_CE4970[e]	0.069038	0.099998	0.0857336	0.0549843	0.0967763	0.0726166	-0.0131169	-0.152997	-0.23956	-0.577512	0	0	-1
7562	CE2026tm	0.0327409	0.0477706	0.0388248	0.0287928	0.0592981	0.0456296	0.00680478	0.175269	0.232991	0.598476	0	0	1
7563	CE2026te	0.0327409	0.0477706	0.0388248	0.0287928	0.0592981	0.0456296	0.00680478	0.175269	0.232991	0.598476	0	0	1
7564	EX_CE2026[e]	0.0327409	0.0477706	0.0388248	0.0287928	0.0592981	0.0456296	0.00680478	0.175269	0.232991	0.598476	0	0	1
7565	CE4968tm	0.0429072	0.0807398	0.0618899	0.0537599	0.08637	0.0673413	0.00545142	0.0880826	0.121788	0.304655	4.13501e-123	4.89405e-123	1
7566	CE4968te	0.0429072	0.0807398	0.0618899	0.0537599	0.08637	0.0673413	0.00545142	0.0880826	0.121788	0.304655	4.13501e-123	4.89405e-123	1
7567	EX_CE4968[e]	0.0429072	0.0807398	0.0618899	0.0537599	0.08637	0.0673413	0.00545142	0.0880826	0.121788	0.304655	4.13501e-123	4.89405e-123	1
7568	ACTYRm	0.160957	164.098	66.8801	0.0137585	76.2815	18.9462	-47.9339	-0.716714	-1.81967	-0.751981	0	0	-1
7569	ACTYRtc	0.160957	164.098	66.8801	0.0137585	76.2815	18.9462	-47.9339	-0.716714	-1.81967	-0.751981	0	0	-1
7570	ACTYRte	0.160957	164.098	66.8801	0.0137585	76.2815	18.9462	-47.9339	-0.716714	-1.81967	-0.751981	0	0	-1
7571	EX_actyr[e]	0.160957	164.098	66.8801	0.0137585	76.2815	18.9462	-47.9339	-0.716714	-1.81967	-0.751981	0	0	-1
7572	SUCACETATc	0.00108572	0.00637952	0.00314573	0.00029425	15.6431	4.818	4.81485	1530.6	10.5808	0.997595	0	0	1
7573	SUCACETATALTc	0.000704142	22.96	8.58784	0.00470516	12.3419	6.33346	-2.25438	-0.262508	-0.439302	-0.0953511	1.51996e-13	1.59174e-13	0
7574	SUCACETOc	0.00207915	22.9656	8.59098	1.19038	24.8179	11.1515	2.56047	0.298042	0.376337	0.213698	1.55084e-61	1.73023e-61	1
7575	SUCACETOte	0.00207915	22.9656	8.59098	1.19038	24.8179	11.1515	2.56047	0.298042	0.376337	0.213698	1.55084e-61	1.73023e-61	1
7576	EX_sucaceto[e]	0.00207915	22.9656	8.59098	1.19038	24.8179	11.1515	2.56047	0.298042	0.376337	0.213698	1.55084e-61	1.73023e-61	1
7577	VANILPYRc	0.0377848	297.515	113.785	117.549	275.008	210.676	96.8909	0.851526	0.888715	0.679306	0	0	1
7578	VANILLACc	0.0377848	297.515	113.785	117.549	275.008	210.676	96.8909	0.851526	0.888715	0.679306	0	0	1
7579	CE2176tm	52.8468	279.884	154.766	0.740435	152.474	64.7126	-90.0538	-0.581869	-1.25797	-0.909682	0	0	-1
7580	NACVANALAm	52.8468	279.884	154.766	0.740435	152.474	64.7126	-90.0538	-0.581869	-1.25797	-0.909682	0	0	-1
7581	NACVANALAtm	52.8468	279.884	154.766	0.740435	152.474	64.7126	-90.0538	-0.581869	-1.25797	-0.909682	0	0	-1
7582	NACVANALAte	52.8468	279.884	154.766	0.740435	152.474	64.7126	-90.0538	-0.581869	-1.25797	-0.909682	0	0	-1
7583	VANILLACte	0.0377848	297.515	113.785	117.549	275.008	210.676	96.8909	0.851526	0.888715	0.679306	0	0	1
7584	EX_vanillac[e]	0.0377848	297.515	113.785	117.549	275.008	210.676	96.8909	0.851526	0.888715	0.679306	0	0	1
7585	EX_nacvanala[e]	52.8468	279.884	154.766	0.740435	152.474	64.7126	-90.0538	-0.581869	-1.25797	-0.909682	0	0	-1
7586	2H3MVc	15.9635	300.946	149.122	81.4501	474.895	274.796	125.674	0.842756	0.881865	0.613162	0	0	1
7587	2H3MVte	15.9635	300.946	149.122	81.4501	474.895	274.796	125.674	0.842756	0.881865	0.613162	0	0	1
7588	EX_2h3mv[e]	15.9635	300.946	149.122	81.4501	474.895	274.796	125.674	0.842756	0.881865	0.613162	0	0	1
7589	2HIVc	336.637	696.729	519.426	48.4078	519.09	295.652	-223.774	-0.43081	-0.813018	-0.808482	0	0	-1
7590	2HIVte	336.637	696.729	519.426	48.4078	519.09	295.652	-223.774	-0.43081	-0.813018	-0.808482	0	0	-1
7591	EX_2hiv[e]	336.637	696.729	519.426	48.4078	519.09	295.652	-223.774	-0.43081	-0.813018	-0.808482	0	0	-1
7592	2M3HBUc	0.0279097	52.2488	22.7643	0.0133178	113.039	35.1006	12.3362	0.54191	0.624718	-0.0130575	0.311843	0.313797	0
7593	2M3HBUtm	0.0279097	52.2488	22.7643	0.0133178	113.039	35.1006	12.3362	0.54191	0.624718	-0.0130575	0.311843	0.313797	0
7594	2M3HBUte	0.0279097	52.2488	22.7643	0.0133178	113.039	35.1006	12.3362	0.54191	0.624718	-0.0130575	0.311843	0.313797	0
7595	EX_2m3hbu[e]	0.0279097	52.2488	22.7643	0.0133178	113.039	35.1006	12.3362	0.54191	0.624718	-0.0130575	0.311843	0.313797	0
7596	2M3OVCOAm	198.397	343.305	282.051	1.00701	80.4555	36.8474	-245.203	-0.869359	-2.93632	-1	0	0	-1
7597	2M3OVACm	198.397	343.305	282.051	1.00701	80.4555	36.8474	-245.203	-0.869359	-2.93632	-1	0	0	-1
7598	2M3OVACtm	198.397	343.305	282.051	1.00701	80.4555	36.8474	-245.203	-0.869359	-2.93632	-1	0	0	-1
7599	2M3HVACc	198.397	343.305	282.051	1.00701	80.4555	36.8474	-245.203	-0.869359	-2.93632	-1	0	0	-1
7600	2M3HVACte	198.397	343.305	282.051	1.00701	80.4555	36.8474	-245.203	-0.869359	-2.93632	-1	0	0	-1
7601	EX_2m3hvac[e]	198.397	343.305	282.051	1.00701	80.4555	36.8474	-245.203	-0.869359	-2.93632	-1	0	0	-1
7602	3H3MGLTc	0.000924091	92.0257	27.4965	91.5864	284.248	182.857	155.36	5.65018	2.73339	1	0	0	1
7603	3H3MGLTte	0.000924091	92.0257	27.4965	91.5864	284.248	182.857	155.36	5.65018	2.73339	1	0	0	1
7604	EX_3h3mglt[e]	0.000924091	92.0257	27.4965	91.5864	284.248	182.857	155.36	5.65018	2.73339	1	0	0	1
7605	3MGLUTACc	5.8454	16.3215	11.2946	59.0612	201.969	145.442	134.148	11.8772	3.68675	1	0	0	1
7606	3MGLUTACtm	5.8454	16.3215	11.2946	59.0612	201.969	145.442	134.148	11.8772	3.68675	1	0	0	1
7607	3MGLUTACte	0.0010355	5.79887	2.12008	0.0045987	70.0705	22.2324	20.1123	9.48659	3.39047	0.886899	0	0	1
7608	EX_3mglutac[e]	0.0010355	5.79887	2.12008	0.0045987	70.0705	22.2324	20.1123	9.48659	3.39047	0.886899	0	0	1
7609	3MGLUTRc	2.2946	15.8979	9.17448	44.31	183.239	123.21	114.036	12.4297	3.74735	1	0	0	1
7610	3MGLUTRte	2.2946	15.8979	9.17448	44.31	183.239	123.21	114.036	12.4297	3.74735	1	0	0	1
7611	EX_3mglutr[e]	2.2946	15.8979	9.17448	44.31	183.239	123.21	114.036	12.4297	3.74735	1	0	0	1
7612	PPIOGLYc	0.0253584	0.080911	0.0484279	0.0285452	0.0478997	0.0375668	-0.010861	-0.224272	-0.366378	-0.311326	1.79619e-128	2.13472e-128	-1
7613	PPIOGLYtm	0.0253584	0.080911	0.0484279	0.0285452	0.0478997	0.0375668	-0.010861	-0.224272	-0.366378	-0.311326	1.79619e-128	2.13472e-128	-1
7614	PPIOGLYte	0.0253584	0.080911	0.0484279	0.0285452	0.0478997	0.0375668	-0.010861	-0.224272	-0.366378	-0.311326	1.79619e-128	2.13472e-128	-1
7615	EX_ppiogly[e]	0.0253584	0.080911	0.0484279	0.0285452	0.0478997	0.0375668	-0.010861	-0.224272	-0.366378	-0.311326	1.79619e-128	2.13472e-128	-1
7616	MVLACc	258.668	610.024	427.09	0.348853	315.74	106.241	-320.849	-0.751244	-2.0072	-0.99585	0	0	-1
7617	MVLACte	258.668	610.024	427.09	0.348853	315.74	106.241	-320.849	-0.751244	-2.0072	-0.99585	0	0	-1
7618	EX_mvlac[e]	258.668	610.024	427.09	0.348853	315.74	106.241	-320.849	-0.751244	-2.0072	-0.99585	0	0	-1
7619	TIGGLYc	0.0108023	0.0196059	0.0159384	0.0740734	0.0999986	0.0931149	0.0771765	4.84217	2.5465	1	0	0	1
7620	TIGGLYtm	0.0108023	0.0196059	0.0159384	0.0740734	0.0999986	0.0931149	0.0771765	4.84217	2.5465	1	0	0	1
7621	TIGGLYte	0.0108023	0.0196059	0.0159384	0.0740734	0.0999986	0.0931149	0.0771765	4.84217	2.5465	1	0	0	1
7622	EX_tiggly[e]	0.0108023	0.0196059	0.0159384	0.0740734	0.0999986	0.0931149	0.0771765	4.84217	2.5465	1	0	0	1
7623	TD2GLTRCOAm	51.1173	117.014	76.3655	0.00160813	19.8613	7.59033	-68.7752	-0.900605	-3.33069	-1	0	0	-1
7624	3HGLUTCOAm	51.1173	117.014	76.3655	0.00160813	19.8613	7.59033	-68.7752	-0.900605	-3.33069	-1	0	0	-1
7625	3OHGLUTACm	51.1173	117.014	76.3655	0.00160813	19.8613	7.59033	-68.7752	-0.900605	-3.33069	-1	0	0	-1
7626	3OHGLUTACtm	51.1173	117.014	76.3655	0.00160813	19.8613	7.59033	-68.7752	-0.900605	-3.33069	-1	0	0	-1
7627	3OHGLUTACte	51.1644	117.053	76.402	0.0688968	19.9194	7.65891	-68.7431	-0.899755	-3.3184	-1	0	0	-1
7628	3OHGLUTACOAT3t	-0.0500683	-0.0260975	-0.0364764	-0.0830496	-0.0497652	-0.0685821	-0.0321056	-0.880174	0.910866	-0.999996	0	0	-1
7629	EX_3ohglutac[e]	51.1173	117.014	76.3655	0.00160813	19.8613	7.59033	-68.7752	-0.900605	-3.33069	-1	0	0	-1
7630	GLUTACOAm	0.000722472	43.951	14.0637	0.49709	50.0091	23.2389	9.17522	0.652406	0.724569	0.500553	0	0	1
7631	GLUTCONm	0.000722472	43.951	14.0637	0.49709	50.0091	23.2389	9.17522	0.652406	0.724569	0.500553	0	0	1
7632	GLUTCONtm	0.000722472	43.951	14.0637	0.49709	50.0091	23.2389	9.17522	0.652406	0.724569	0.500553	0	0	1
7633	GLUTCONte	0.000722472	43.951	14.0637	0.49709	50.0091	23.2389	9.17522	0.652406	0.724569	0.500553	0	0	1
7634	EX_glutcon[e]	0.000722472	43.951	14.0637	0.49709	50.0091	23.2389	9.17522	0.652406	0.724569	0.500553	0	0	1
7635	3HIVAcm	0.0139204	45.4946	17.3216	33.0605	94.4528	65.3083	47.9866	2.77033	1.91469	0.992855	0	0	1
7636	3HIVActm	0.0139204	45.4946	17.3216	33.0605	94.4528	65.3083	47.9866	2.77033	1.91469	0.992855	0	0	1
7637	3HIVActe	0.0139204	45.4946	17.3216	33.0605	94.4528	65.3083	47.9866	2.77033	1.91469	0.992855	0	0	1
7638	EX_3hivac[e]	0.0139204	45.4946	17.3216	33.0605	94.4528	65.3083	47.9866	2.77033	1.91469	0.992855	0	0	1
7639	3HADICOAx	14.045	33.6706	24.8353	1.0018	11.9742	5.06513	-19.7701	-0.796051	-2.29372	-1	0	0	-1
7640	3HADPACx	14.045	33.6706	24.8353	1.0018	11.9742	5.06513	-19.7701	-0.796051	-2.29372	-1	0	0	-1
7641	3HADPACtxc	14.045	33.6706	24.8353	1.0018	11.9742	5.06513	-19.7701	-0.796051	-2.29372	-1	0	0	-1
7642	3HADPACte	14.045	33.6706	24.8353	1.0018	11.9742	5.06513	-19.7701	-0.796051	-2.29372	-1	0	0	-1
7643	EX_3hadpac[e]	14.045	33.6706	24.8353	1.0018	11.9742	5.06513	-19.7701	-0.796051	-2.29372	-1	0	0	-1
7644	3OHSEBCOAx	1.00802	9.76924	4.94576	1.00136	13.9148	6.45135	1.5056	0.304422	0.383411	0.244192	8.77067e-80	1.0015e-79	1
7645	3OHSEBACx	1.00802	9.76924	4.94576	1.00136	13.9148	6.45135	1.5056	0.304422	0.383411	0.244192	8.77067e-80	1.0015e-79	1
7646	3OHSEBACtxc	1.00802	9.76924	4.94576	1.00136	13.9148	6.45135	1.5056	0.304422	0.383411	0.244192	8.77067e-80	1.0015e-79	1
7647	3OHSEBACte	1.00802	9.76924	4.94576	1.00136	13.9148	6.45135	1.5056	0.304422	0.383411	0.244192	8.77067e-80	1.0015e-79	1
7648	EX_3ohsebac[e]	1.00802	9.76924	4.94576	1.00136	13.9148	6.45135	1.5056	0.304422	0.383411	0.244192	8.77067e-80	1.0015e-79	1
7649	3OHSUBCOAx	7.81316	23.8145	15.2633	1.00028	5.02402	2.26707	-12.9962	-0.851469	-2.75116	-1	0	0	-1
7650	3OHSUBACx	7.81316	23.8145	15.2633	1.00028	5.02402	2.26707	-12.9962	-0.851469	-2.75116	-1	0	0	-1
7651	3OHSUBACtxc	7.81316	23.8145	15.2633	1.00028	5.02402	2.26707	-12.9962	-0.851469	-2.75116	-1	0	0	-1
7652	3OHSUBACte	7.81316	23.8145	15.2633	1.00028	5.02402	2.26707	-12.9962	-0.851469	-2.75116	-1	0	0	-1
7653	EX_3ohsubac[e]	7.81316	23.8145	15.2633	1.00028	5.02402	2.26707	-12.9962	-0.851469	-2.75116	-1	0	0	-1
7654	CAPROICc	64.767	287.904	163.379	74.5331	195.884	129.009	-34.3695	-0.210367	-0.340745	-0.377186	1.25643e-187	1.5639e-187	-1
7655	5OHHEXAc	9.95459e-05	7.82437	3.06395	0.0150195	11.3566	4.97984	1.91588	0.625298	0.700704	0.408576	8.56455e-220	1.08737e-219	1
7656	5OHHEXAte	9.95459e-05	7.82437	3.06395	0.0150195	11.3566	4.97984	1.91588	0.625298	0.700704	0.408576	8.56455e-220	1.08737e-219	1
7657	EX_5ohhexa[e]	9.95459e-05	7.82437	3.06395	0.0150195	11.3566	4.97984	1.91588	0.625298	0.700704	0.408576	8.56455e-220	1.08737e-219	1
7658	7OHOCTAc	0.0149931	31.7305	15.2613	0.0599263	38.4234	17.6446	2.38325	0.156163	0.209345	0.152041	5.16991e-32	5.57204e-32	0
7659	7OHOCTAte	0.0149931	31.7305	15.2613	0.0599263	38.4234	17.6446	2.38325	0.156163	0.209345	0.152041	5.16991e-32	5.57204e-32	0
7660	EX_7ohocata[e]	0.0149931	31.7305	15.2613	0.0599263	38.4234	17.6446	2.38325	0.156163	0.209345	0.152041	5.16991e-32	5.57204e-32	0
7661	ETHMALCOAc	0.458048	99.9627	42.3978	102.793	269.291	170.934	128.536	3.03166	2.01137	1	0	0	1
7662	ETHMALACc	0.00700588	52.1384	22.3182	10.5296	109.674	64.8963	42.5781	1.90777	1.53991	0.902043	0	0	1
7663	ETHMALACte	0.00700588	52.1384	22.3182	10.5296	109.674	64.8963	42.5781	1.90777	1.53991	0.902043	0	0	1
7664	EX_ethmalac[e]	0.00700588	52.1384	22.3182	10.5296	109.674	64.8963	42.5781	1.90777	1.53991	0.902043	0	0	1
7665	HEXGLYc	0.0222217	0.0658339	0.0479566	0.0115561	0.0323472	0.0229496	-0.0250071	-0.521451	-1.06326	-0.937059	0	0	-1
7666	HEXGLYte	0.0222217	0.0658339	0.0479566	0.0115561	0.0323472	0.0229496	-0.0250071	-0.521451	-1.06326	-0.937059	0	0	-1
7667	EX_hexgly[e]	0.0222217	0.0658339	0.0479566	0.0115561	0.0323472	0.0229496	-0.0250071	-0.521451	-1.06326	-0.937059	0	0	-1
7668	METHSUCCOAc	0.00495677	66.6381	20.0796	41.9268	176.035	106.037	85.9577	4.28085	2.40077	0.983275	0	0	1
7669	METHSUCC	0.00495677	66.6381	20.0796	41.9268	176.035	106.037	85.9577	4.28085	2.40077	0.983275	0	0	1
7670	METHSUCCte	0.00495677	66.6381	20.0796	41.9268	176.035	106.037	85.9577	4.28085	2.40077	0.983275	0	0	1
7671	EX_methsucc[e]	0.00495677	66.6381	20.0796	41.9268	176.035	106.037	85.9577	4.28085	2.40077	0.983275	0	0	1
7672	SUBGLYc	0.00106584	0.00300694	0.0020514	0.000370449	0.00329193	0.00186777	-0.000183627	-0.089513	-0.13529	-0.185768	6.10066e-47	6.695e-47	0
7673	SUBGLYte	0.00106584	0.00300694	0.0020514	0.000370449	0.00329193	0.00186777	-0.000183627	-0.089513	-0.13529	-0.185768	6.10066e-47	6.695e-47	0
7674	EX_subgly[e]	0.00106584	0.00300694	0.0020514	0.000370449	0.00329193	0.00186777	-0.000183627	-0.089513	-0.13529	-0.185768	6.10066e-47	6.695e-47	0
7675	4OHBUTm	399.338	601.193	511.708	328.678	614.051	495.94	-15.7676	-0.0308138	-0.0451542	-0.168427	6.74231e-39	7.33688e-39	0
7676	4OHBUTtmc	399.338	601.193	511.708	328.678	614.051	495.94	-15.7676	-0.0308138	-0.0451542	-0.168427	6.74231e-39	7.33688e-39	0
7677	4OHBUTtce	399.338	601.193	511.708	328.678	614.051	495.94	-15.7676	-0.0308138	-0.0451542	-0.168427	6.74231e-39	7.33688e-39	0
7678	EX_4ohbut[e]	399.338	601.193	511.708	328.678	614.051	495.94	-15.7676	-0.0308138	-0.0451542	-0.168427	6.74231e-39	7.33688e-39	0
7679	12HPETUPKt	0.0156249	3.21296	1.09045	0.0129525	65.8853	22.7681	21.6776	19.8796	4.38402	0.882028	0	0	1
7680	15HPETUPKt	0.00676495	77.8279	18.9236	17.3011	206.087	122.628	103.704	5.48014	2.69603	0.95924	0	0	1
7681	3AIBSYMPt	-999.802	-766.388	-900.748	-860.642	-644.716	-740.9	159.848	0.177462	-0.281845	0.978079	0	0	1
7682	AK2LGCHOLABCt	1.00153	22.9917	15.0526	6.85681	23.3665	14.0895	-0.963021	-0.0639773	-0.0953845	-0.165035	2.04797e-37	2.22378e-37	0
7683	APRGSTRNABCt	0.1954	1.51874	0.905068	0.0124104	0.311146	0.149352	-0.755716	-0.834983	-2.59931	-0.992948	0	0	-1
7684	C14770UPKt	0.0119392	10.9905	4.28485	0.149953	1.89066	0.89782	-3.38703	-0.790467	-2.25475	-0.428802	7.04674e-242	9.0771e-242	-1
7685	C14771UPKt	3.14346	8.71489	5.46114	3.24888	8.70245	6.14565	0.684509	0.125342	0.170363	0.281243	3.31702e-105	3.85742e-105	1
7686	CE1243UPKt	604.236	873.114	751.512	598.552	870.479	710.462	-41.0504	-0.0546238	-0.0810395	-0.348942	7.06659e-161	8.62176e-161	-1
7687	CE2510ABCt	1.00001	2.88537	1.78694	3.5838	5.20457	4.36411	2.57717	1.44223	1.2882	1	0	0	1
7688	CE2537ABCt	1.02684	3.89669	1.80907	1.00778	5.97917	3.58567	1.77659	0.982046	0.986991	0.729273	0	0	1
7689	CE7082UPKt	16.789	105.73	61.1452	0.00133039	65.2542	17.7171	-43.4281	-0.710245	-1.78709	-0.910093	0	0	-1
7690	CE7172UPKt	4.65455	104.365	28.857	0.00580509	83.1282	27.8409	-1.01606	-0.0352103	-0.0517136	0.0747455	7.06405e-09	7.33029e-09	0
7691	DIGALSGALSIDESECt	0.000488887	0.00168105	0.000898439	0.00177626	0.00246693	0.00214393	0.00124549	1.38628	1.25477	1	0	0	1
7692	NRVNCABCt	4.37132	9.96033	6.3556	1.53937	5.88241	3.7948	-2.5608	-0.402921	-0.744006	-0.92472	0	0	-1
7693	PAFABCt	15.5672	47.9203	31.2798	1.00402	39.4156	14.354	-16.9259	-0.541111	-1.12378	-0.797767	0	0	-1
7694	PAIL_hs_SECt	0.0121897	129.89	45.627	0.0200138	196.04	81.4345	35.8076	0.78479	0.835755	0.369206	7.36729e-180	9.09966e-180	1
7695	PAILPALM_HSSECt	0.00136198	32.3531	11.6401	0.00449196	28.519	16.826	5.18588	0.445518	0.531586	0.385562	5.84404e-196	7.31714e-196	1
7696	PAILR_HSSECt	0.00129328	18.7359	5.92888	0.0125259	65.3624	37.8082	31.8794	5.37696	2.67287	0.736128	0	0	1
7697	PCHLN225_HSABCt	3.92321	9.4315	6.99047	1.05748	4.26301	2.89817	-4.0923	-0.585412	-1.27025	-0.998708	0	0	-1
7698	PCHOL2LINL_HSABCt	1.04276	10.5717	5.14207	2.06525	9.6718	5.95293	0.810866	0.157693	0.211252	0.185712	6.49269e-47	7.12448e-47	0
7699	PCHOL2OLE_HSABCt	1	3.92039	2.08329	5.67633	12.5788	9.4127	7.32941	3.51819	2.17575	1	0	0	1
7700	PCHOL2STE_HSABCt	2.43139	6.49679	4.47515	1.49874	6.19628	3.80896	-0.666192	-0.148865	-0.23254	-0.26934	1.19335e-96	1.38065e-96	-1
7701	PCHOLAR_HSABCt	7.99002	14.6647	11.0175	1.00012	3.99712	1.95066	-9.06682	-0.822948	-2.49776	-1	0	0	-1
7702	PCHOLDOC_HSABCt	1.02212	4.93034	3.40889	4.12609	9.4363	6.25618	2.84729	0.835256	0.875981	0.959792	0	0	1
7703	PCHOLEIC_HSABCt	1.0251	4.06651	2.30311	7.02038	13.352	10.1188	7.81565	3.39352	2.13538	1	0	0	1
7704	PCHOLET_HSABCt	1.00004	3.04668	1.74183	1.36192	5.93367	3.7626	2.02077	1.16014	1.11112	0.869887	0	0	1
7705	PCHOLHEP_HSABCt	3.16507	6.41878	4.27163	3.91271	7.83433	5.86855	1.59692	0.373842	0.458216	0.812839	0	0	1
7706	PCHOLLINL_HSABCt	8.24091	13.3876	11.3951	4.18832	13.5859	9.13902	-2.25612	-0.19799	-0.318308	-0.446792	2.04021e-262	2.6607e-262	-1
7707	PCHOLMYR_HsABCt	5.78895	8.20019	7.35081	7.84298	16.1403	12.2549	4.90405	0.667145	0.737379	0.997922	0	0	1
7708	PCHOLN15_HSABCt	4.12853	11.1593	7.4068	1.00018	6.67879	3.33111	-4.07569	-0.550263	-1.15285	-0.902941	0	0	-1
7709	PCHOLN183_HSABCt	1.73981	8.75186	5.35793	1.00013	2.9125	1.64954	-3.70839	-0.69213	-1.69961	-0.958314	0	0	-1
7710	PCHOLN1836_HSABCt	2.2994	6.17611	4.02008	2.11048	9.53842	6.48864	2.46856	0.614058	0.690692	0.692245	0	0	1
7711	PCHOLN19_HSABCt	1.00021	3.05805	1.83617	1.27542	6.21321	3.55848	1.72231	0.93799	0.954561	0.733797	0	0	1
7712	PCHOLN201_HSABCt	1.13111	4.70233	2.82306	4.00316	11.3779	7.07974	4.25668	1.50783	1.32644	0.995207	0	0	1
7713	PCHOLN203_HSABCt	12.5731	18.9101	15.3522	7.77337	10.8146	9.3691	-5.98312	-0.389723	-0.712465	-1	0	0	-1
7714	PCHOLN204_HSABCt	1.0016	13.1841	7.43627	2.14758	8.81461	5.24073	-2.19554	-0.295248	-0.504812	-0.367773	1.75608e-178	2.16623e-178	-1
7715	PCHOLN205_HSABCt	9.30881	18.3612	13.6652	1.00597	8.58811	4.05656	-9.60861	-0.703146	-1.75218	-1	0	0	-1
7716	PCHOLN224_HSABCt	1.00388	3.15558	1.98609	1.98347	4.969	3.24829	1.2622	0.635522	0.709751	0.78403	0	0	1
7717	PCHOLN225_HSABCt	1.68477	7.88471	5.24866	6.66776	11.7549	8.80848	3.55983	0.678236	0.746945	0.970602	0	0	1
7718	PCHOLN2254_HSABCt	2.75353	8.75947	5.55363	7.26515	13.5527	11.1194	5.56578	1.00219	1.00158	0.99225	0	0	1
7719	PCHOLN264_HSABCt	1.00012	5.69852	3.29975	5.2408	7.83009	6.03895	2.7392	0.830124	0.871941	0.98508	0	0	1
7720	PCHOLOLE_HSABCt	3.69632	9.25036	5.81579	2.99379	10.8114	6.50783	0.692044	0.118994	0.162202	0.085443	3.6417e-11	3.79493e-11	0
7721	PCHOLPALME-HSABCt	1.03059	7.71123	5.05153	1.161	6.40462	3.18194	-1.86959	-0.370104	-0.666814	-0.637712	0	0	-1
7722	PCHOLSTE_HSABCt	4.87492	15.2442	10.7322	1.00005	9.41753	4.35882	-6.37338	-0.593856	-1.29994	-0.899347	0	0	-1
7723	PE12_HSABCt	0.253906	4.14385	2.23561	2.5481	7.23138	4.65565	2.42004	1.0825	1.05832	0.886876	0	0	1
7724	Pe13_HSABCt	0.113832	1.1668	0.485116	0.463566	6.6209	2.72003	2.23491	4.60696	2.48722	0.963484	0	0	1
7725	PE14_HSABCt	0.467323	8.20995	3.44621	1.17816	7.36908	4.1173	0.671091	0.194733	0.256688	0.217124	1.82169e-63	2.03584e-63	1
7726	PE15_HSABCt	10.3756	16.3362	13.8155	0.138771	3.17753	1.37058	-12.4449	-0.900794	-3.33343	-1	0	0	-1
7727	PE161_HSABCt	0.630532	5.91638	2.94536	2.16036	9.15611	5.48564	2.54028	0.86247	0.897217	0.739587	0	0	1
7728	PE17_HSABCt	3.287	9.50599	6.79294	0.904929	2.9582	2.04723	-4.74571	-0.698624	-1.73036	-1	0	0	-1
7729	PE203_HSABCt	0.05349	8.89438	3.90165	4.18475	8.50695	6.26424	2.36259	0.605536	0.683055	0.703818	0	0	1
7730	PE226_HSABCt	10.3293	15.1669	12.2519	2.75785	13.0841	7.64354	-4.60834	-0.376133	-0.680691	-0.750084	0	0	-1
7731	PE2LINL_HSABCt	0.391563	8.20785	3.78492	2.88717	10.2421	5.71091	1.92599	0.508858	0.593457	0.55747	0	0	1
7732	PEAR_HSABCt	7.09344	10.7264	9.02427	1.82	5.74335	3.62781	-5.39646	-0.597994	-1.31471	-1	0	0	-1
7733	PEDH203_HSABCt	0.297053	9.99653	4.18201	3.2907	7.28182	5.00237	0.820357	0.196163	0.258414	0.308634	2.70684e-126	3.21341e-126	1
7734	PELINL_HSABCt	0.743152	3.78705	2.23651	3.55026	7.59604	5.31587	3.07936	1.37686	1.24906	0.998659	0	0	1
7735	PELPALM_HSABCt	0.393099	6.27642	3.18493	1.70592	4.88532	3.37177	0.186837	0.0586628	0.0822431	-0.0571694	9.50936e-06	9.76737e-06	0
7736	PEOLE_HSABCt	3.41971	11.0922	6.59464	0.143081	6.46759	2.09956	-4.49509	-0.681627	-1.65121	-0.908539	0	0	-1
7737	PEPALM_HSASBCt	3.31369	9.71509	6.33025	1.00002	5.05015	2.63842	-3.69184	-0.583205	-1.26259	-0.986702	0	0	-1
7738	PESTE_HSABCt	0.000518341	7.42725	2.60983	0.0856606	10.9699	6.07539	3.46556	1.32789	1.21902	0.552721	0	0	1
7739	SPHMYLN_HsSECt	0.00458642	80.297	18.5758	0.00424111	38.894	12.2978	-6.27791	-0.337963	-0.595015	-0.107613	7.7393e-17	8.16447e-17	0
7740	SPHMYLN180241_hs_SECt	76.2853	145.439	102.945	0.00691144	30.9499	12.8414	-90.104	-0.875261	-3.00301	-1	0	0	-1
7741	SPHMYLN18114_hs_SECt	0.00448084	57.1079	29.982	0.000667233	36.1055	8.78876	-21.1933	-0.706866	-1.77037	-0.708248	0	0	-1
7742	SPHMYLN18115_hs_SECt	53.088	102.142	79.1738	0.00174151	23.5067	6.94286	-72.2309	-0.912309	-3.51142	-1	0	0	-1
7743	SPHMYLN18116_hs_SECt	0.00665028	46.2387	17.0077	0.00312794	64.4675	29.083	12.0753	0.709985	0.773984	0.324705	1.41446e-139	1.69665e-139	1
7744	SPHMYLN181161_hs_SECt	0.91754	72.4725	45.6199	13.2649	53.2202	34.8471	-10.7727	-0.236141	-0.388623	-0.511986	0	0	-1
7745	SPHMYLN18117_hs_SECt	0.00151624	34.2896	9.24246	0.00158977	26.4548	7.39293	-1.84953	-0.200112	-0.322131	-0.156513	8.00846e-34	8.6525e-34	0
7746	SPHMYLN18118_hs_SECt	0.00972852	41.8466	12.0174	6.62727	57.8019	33.3531	21.3357	1.7754	1.4727	0.854581	0	0	1
7747	SPHMYLN181181_hs_SECt	0.064316	75.1543	30.1192	0.0120118	31.4232	10.7124	-19.4067	-0.644332	-1.4914	-0.437629	7.5084e-252	9.72971e-252	-1
7748	SPHMYLN18120_hs_SECt	0.00164522	32.0908	9.5979	0.00140184	70.6939	24.9997	15.4018	1.60471	1.38112	0.351024	8.88375e-163	1.08526e-162	1
7749	SPHMYLN181201_hs_SECt	0.0117292	31.2097	10.3043	0.000113789	42.3139	10.4188	0.114573	0.011119	0.0159528	-0.0745327	7.79111e-09	8.08317e-09	0
7750	SPHMYLN18121_hs_SECt	0.0338952	51.3868	20.2112	65.2493	108.64	90.5899	70.3787	3.48217	2.1642	1	0	0	1
7751	SPHMYLN18122_hs_SECt	0.00477583	25.3665	6.55563	0.00249506	37.403	14.1142	7.55854	1.15298	1.10634	0.51962	0	0	1
7752	SPHMYLN181221_hs_SECt	0.000837119	48.9255	15.6985	3.99943	42.6537	25.1153	9.41683	0.599854	0.677941	0.575486	0	0	1
7753	SPHMYLN18123_hs_SECt	0.00520714	24.2442	8.60114	0.00918164	61.933	35.4893	26.8882	3.12612	2.04479	0.862095	0	0	1
7754	SPHMYLN1824_hs_SECt	0.00263633	66.544	24.063	0.00163322	39.5333	11.022	-13.041	-0.541951	-1.12643	-0.500459	0	0	-1
7755	SPHMYLN1825_hs_SECt	0.00673995	67.641	24.406	0.0116571	49.0661	21.7669	-2.63917	-0.108136	-0.165104	-0.0548379	2.16214e-05	2.21715e-05	0
7756	3AIBt1	78.4641	520.031	332.607	551.759	854.278	718.123	385.516	1.15907	1.11041	1	0	0	1
7757	AK2LGCHOLt1	15.6493	47.7011	32.1414	5.1482	49.2866	21.3836	-10.7578	-0.334702	-0.587927	-0.572289	0	0	-1
7758	APRGSTRNt1e	-0.067645	-0.0234663	-0.0415177	-59.7995	654.827	280.282	280.324	6751.9	12.7209	0.8805	0	0	1
7759	DIGALSGALSIDEATPte	9.50233e-05	0.000289645	0.00016435	4.23879e-06	0.000109305	5.99442e-05	-0.000104406	-0.635266	-1.45508	-0.995528	0	0	-1
7760	PAFt1	0.0107796	23.1637	14.191	0.0049856	19.0872	7.05992	-7.13112	-0.502508	-1.00726	-0.608693	0	0	-1
7761	PCHOL2LINL_HSt1e	0.584144	10.3056	4.72223	0.48116	7.61438	4.18876	-0.533477	-0.112971	-0.172947	-0.0555786	1.67116e-05	1.71434e-05	0
7762	PCHOL2OLE_HSt1e	0.126111	2.37565	0.892456	5.55702	11.2816	8.37365	7.4812	8.38271	3.23	1	0	0	1
7763	PCHOL2STE_HSt1e	0.00991563	3.5974	1.6061	1.4264	5.58989	3.19596	1.58986	0.989891	0.99269	0.566348	0	0	1
7764	PCHOLAR_HSt1e	0.000173163	3.25288	1.36484	0.00536467	2.55117	0.871529	-0.493314	-0.361444	-0.647115	-0.282773	2.47976e-106	2.88851e-106	-1
7765	PCHOLDOC_HSt1e	0.525936	4.46825	2.93594	3.78884	9.1448	5.94511	3.00917	1.02494	1.01788	0.961755	0	0	1
7766	PCHOLEIC_HSt1e	0.0726626	1.51907	0.768665	6.75506	12.977	9.78932	9.02066	11.7355	3.67078	1	0	0	1
7767	PCHOLET_HSt1e	0.39052	2.4726	1.25174	1.17953	3.31805	2.28862	1.03689	0.828359	0.870549	0.786827	0	0	1
7768	PCHOLHEP_HSt1e	1.80248	4.23841	3.22478	0.366722	3.03708	1.84949	-1.37529	-0.426476	-0.802074	-0.952314	0	0	-1
7769	PCHOLLINL_HSt1e	5.61394	9.67797	7.72402	1.56613	9.05117	4.7828	-2.94122	-0.380789	-0.691497	-0.688362	0	0	-1
7770	PCHOLMYR_Hst1e	5.73065	8.1722	7.28282	6.92415	13.2998	10.4771	3.19427	0.438604	0.524669	0.885012	0	0	1
7771	PCHOLN15_HSt1e	3.22118	10.4481	6.79437	0.720076	6.2719	3.07526	-3.71911	-0.547381	-1.14363	-0.881124	0	0	-1
7772	PCHOLN183_HSt1e	1.42988	8.44206	4.9408	0.845953	1.07994	0.978157	-3.96264	-0.802025	-2.33661	-1	0	0	-1
7773	PCHOLN1836_HSt1e	0.0144486	4.0316	1.60603	0.665869	8.0967	4.99215	3.38612	2.10838	1.63616	0.888425	0	0	1
7774	PCHOLN19_HSt1e	0.00519171	2.6744	1.26315	0.0153187	4.725	2.15334	0.890193	0.704743	0.769554	0.373949	1.86091e-184	2.30817e-184	1
7775	PCHOLN201_HSt1e	0.573046	1.91275	1.14167	1.98436	6.93061	4.64888	3.50721	3.07201	2.02574	1	0	0	1
7776	PCHOLN203_HSt1e	8.00185	15.7191	11.5368	5.85787	8.78207	7.2063	-4.33054	-0.375366	-0.678918	-0.99463	0	0	-1
7777	PCHOLN204_HSt1e	0.00821408	3.72798	1.74249	0.76683	7.40054	3.89414	2.15164	1.23481	1.16015	0.720114	0	0	1
7778	PCHOLN205_HSt1e	8.06853	17.0084	12.8443	0.138998	6.10638	2.60023	-10.244	-0.797557	-2.30441	-1	0	0	-1
7779	PCHOLN224_HSt1e	0.922904	3.04874	1.90641	0.0067685	2.91052	1.23265	-0.673764	-0.35342	-0.629099	-0.539708	0	0	-1
7780	PCHOLN225_HSt1e	1.68115	5.599	3.64893	4.31067	9.82508	6.59741	2.94848	0.80804	0.854427	0.967589	0	0	1
7781	PCHOLN2254_HSt1e	0.279865	8.07201	3.56799	0.0120781	3.96482	1.36245	-2.20554	-0.618146	-1.38891	-0.567631	0	0	-1
7782	PCHLN225_HSt1e	3.50209	8.16384	6.04852	0.143282	4.1307	2.55809	-3.49044	-0.577072	-1.24152	-0.99492	0	0	-1
7783	PCHOLN264_HSt1e	0.782874	5.53922	2.9836	2.20483	5.31724	2.97946	-0.00413908	-0.00138728	-0.00200281	-0.0113261	0.380346	0.382439	0
7784	PCHOLOLE_HSt1e	0.0215528	3.35312	1.04736	1.58977	8.52926	5.0737	4.02634	3.84429	2.27629	0.969219	0	0	1
7785	PEPALM_HSt1e	3.10592	8.77298	5.68352	0.0245582	4.14634	1.60793	-4.07559	-0.717088	-1.82158	-0.997753	0	0	-1
7786	PCHOLPALME-HSt1e	0.764057	7.47992	4.80753	0.278637	5.72797	2.47556	-2.33197	-0.485065	-0.957538	-0.768888	0	0	-1
7787	PCHOLSTE_HSt1e	0.0102986	6.16527	3.52484	0.291087	6.85205	3.28631	-0.238529	-0.067671	-0.101089	-0.043079	0.000847881	0.000864935	0
7788	PE12_HSt1e	0.123623	3.81276	1.98103	1.52552	6.32748	3.35723	1.37619	0.694684	0.761017	0.645483	0	0	1
7789	Pe13_HSt1e	0.00777249	1.10989	0.32645	7.84496e-05	5.76233	1.91641	1.58996	4.87045	2.55347	0.641626	0	0	1
7790	PE14_HSt1e	0.000441627	5.39617	1.90346	0.591281	3.79119	2.07453	0.171064	0.08987	0.124156	0.192084	4.589e-50	5.05806e-50	0
7791	PE15_HSt1e	8.09488	15.1839	11.835	0.000120718	1.26302	0.458258	-11.3767	-0.961279	-4.69075	-1	0	0	-1
7792	PE161_HSt1e	0.0114735	4.49304	1.62024	0.60098	6.82251	3.63821	2.01798	1.24548	1.16703	0.61791	0	0	1
7793	PE17_HSt1e	2.19051	9.2027	6.07397	0.749931	2.08686	1.37499	-4.69899	-0.773627	-2.14322	-1	0	0	-1
7794	PE203_HSt1e	0.0283386	6.32479	2.76671	3.79866	7.72061	5.46237	2.69566	0.974321	0.981357	0.798982	0	0	1
7795	PE226_HSt1e	0.012276	3.49065	1.55795	2.34221e-05	5.38098	1.69141	0.133461	0.0856642	0.118578	-0.126321	1.31663e-22	1.40096e-22	0
7796	PE2LINL_HSt1e	0.00596074	5.20032	2.9498	0.35855	4.03699	2.60822	-0.341582	-0.115798	-0.177552	-0.21315	3.13364e-61	3.49464e-61	-1
7797	PEAR_HSt1e	4.45397	8.14452	6.15682	0.00145326	3.98591	1.60898	-4.54784	-0.738666	-1.93603	-1	0	0	-1
7798	PEDH203_HSt1e	0.00783888	9.78693	3.8106	0.00369785	3.56682	1.65961	-2.15099	-0.564475	-1.19917	-0.583377	0	0	-1
7799	PELINL_HSt1e	3.88924e-05	2.35049	0.977273	0.106623	2.97177	1.42014	0.442872	0.453171	0.539205	0.282931	1.89391e-106	2.20682e-106	1
7800	PEOLE_HSt1e	2.92163	8.00534	5.45096	0.0491304	5.35956	1.43056	-4.0204	-0.737557	-1.92993	-0.936058	0	0	-1
7801	PELPALM_HSt1e	0.0131287	4.87839	2.5102	1.33178	3.3135	2.55154	0.0413441	0.0164705	0.0235683	-0.116143	2.3441e-19	2.48276e-19	0
7802	PESTE_HSt1e	0.000518341	7.42725	2.60983	0.0856606	10.9699	6.07539	3.46556	1.32789	1.21902	0.552721	0	0	1
7803	SPHMYLN_HsATPte	0.00478273	2.21262	0.758332	1.00644	1.57341	1.27983	0.521495	0.687687	0.755047	0.824427	0	0	1
7804	SPHMYLN180241_hs_ATPt	0.00201031	1.65658	0.779706	2.75842	4.94529	4.06767	3.28796	4.21692	2.3832	1	0	0	1
7805	SPHMYLN18114_hs_ATPt	0.0233966	4.22941	1.35895	1.23137	4.2519	2.80052	1.44157	1.06079	1.0432	0.753966	0	0	1
7806	SPHMYLN18115_hs_ATPt	5.05538e-05	3.02059	1.33835	1.00132	2.01877	1.37319	0.0348431	0.0260343	0.037079	0.0400984	0.0018976	0.00193112	0
7807	SPHMYLN18116_hs_ATPt	0.0839998	6.22554	3.95186	5.90547	10.6834	8.35114	4.39927	1.11321	1.07944	0.971551	0	0	1
7808	SPHMYLN181161_hs_ATPt	0.188664	1.72344	0.988066	2.18671	10.1074	5.66709	4.67902	4.73554	2.51993	1	0	0	1
7809	SPHMYLN18117_hs_ATPt	2.53958	4.36432	3.68529	2.44694	3.29643	2.92189	-0.763401	-0.207148	-0.334877	-0.823009	0	0	-1
7810	SPHMYLN18118_hs_ATPt	0.0297214	1.63719	0.571572	1.34161	5.82327	3.87791	3.30633	5.78463	2.76227	0.992913	0	0	1
7811	SPHMYLN181181_hs_ATPt	0.449076	1.68104	1.17553	2.35367	4.52926	3.55519	2.37966	2.02433	1.59662	1	0	0	1
7812	SPHMYLN18120_hs_ATPt	0.610044	2.45165	1.50721	1.00654	1.82253	1.42376	-0.08345	-0.0553673	-0.0821745	0.0619961	1.57172e-06	1.62033e-06	0
7813	SPHMYLN181201_hs_ATPt	1.08025	6.94831	5.36011	3.81921	11.8126	9.63951	4.2794	0.798379	0.846697	0.85897	0	0	1
7814	SPHMYLN18121_hs_ATPt	2.47258e-05	1.82244	0.843176	1.00082	5.76155	3.07042	2.22724	2.64149	1.86453	0.915466	0	0	1
7815	SPHMYLN18122_hs_ATPt	0.441523	1.99592	1.13799	1.025	4.95123	2.4738	1.33581	1.17383	1.12024	0.823174	0	0	1
7816	SPHMYLN181221_hs_ATPt	6.02544	10.5161	8.92003	1.00048	1.16335	1.06201	-7.85803	-0.880941	-3.07026	-1	0	0	-1
7817	SPHMYLN18123_hs_ATPt	2.71974	7.56232	4.93441	1.01348	3.32993	2.00531	-2.92911	-0.593608	-1.29905	-0.993975	0	0	-1
7818	SPHMYLN1824_hs_ATPt	1.30865	3.6993	2.79283	1.00646	1.78829	1.25803	-1.5348	-0.54955	-1.15056	-0.997332	0	0	-1
7819	SPHMYLN1825_hs_ATPt	0.366522	5.23764	3.33674	1.04565	4.34139	2.11441	-1.22233	-0.366324	-0.658183	-0.548484	0	0	-1
7820	2HYDOGOAT3t	-0.0257494	-8.34477e-07	-0.0134121	-0.0569705	-0.0349199	-0.046692	-0.0332798	-2.48132	1.79964	-1	0	0	-1
7821	2HYDOGte	8.34485e-07	0.0257494	0.0134121	0.0349199	0.0569705	0.046692	0.0332798	2.48132	1.79964	1	0	0	1
7822	GLUTAROAT3t	-0.0675085	-0.0448304	-0.0546226	-0.0391577	-0.0122941	-0.0299811	0.0246414	0.451122	-0.865442	1	0	0	1
7823	GLUTARte	0.0448304	0.0675085	0.0546226	0.0122941	0.0391577	0.0299811	-0.0246414	-0.451122	-0.865442	-1	0	0	-1
7824	THEXDDm	0.000309675	0.00171958	0.000830806	0.000181401	0.00104458	0.000474026	-0.00035678	-0.429439	-0.809546	-0.579679	0	0	-1
7825	THEXDDtm	0.000309675	0.00171958	0.000830806	0.000181401	0.00104458	0.000474026	-0.00035678	-0.429439	-0.809546	-0.579679	0	0	-1
7826	THEXDDte	0.000309675	0.00171958	0.000830806	0.000181401	0.00104458	0.000474026	-0.00035678	-0.429439	-0.809546	-0.579679	0	0	-1
7827	EX_thexdd[e]	0.000309675	0.00171958	0.000830806	0.000181401	0.00104458	0.000474026	-0.00035678	-0.429439	-0.809546	-0.579679	0	0	-1
7828	HEXDTRm	0.000165831	0.00062641	0.000465987	0.000453989	0.00146838	0.000927822	0.000461835	0.99109	0.993558	0.952276	0	0	1
7829	HEXDTRtm	0.000165831	0.00062641	0.000465987	0.000453989	0.00146838	0.000927822	0.000461835	0.99109	0.993558	0.952276	0	0	1
7830	HEXDTRte	0.000165831	0.00062641	0.000465987	0.000453989	0.00146838	0.000927822	0.000461835	0.99109	0.993558	0.952276	0	0	1
7831	EX_hexdtr[e]	0.000165831	0.00062641	0.000465987	0.000453989	0.00146838	0.000927822	0.000461835	0.99109	0.993558	0.952276	0	0	1
7832	HPDECECOAm	0.0809612	0.0999987	0.08963	5.40257e-07	0.000529711	0.000167979	-0.089462	-0.998126	-9.05956	-1	0	0	-1
7833	HPDECEm	0.0809612	0.0999987	0.08963	5.40258e-07	0.000529711	0.000167979	-0.089462	-0.998126	-9.05956	-1	0	0	-1
7834	HPDECEtm	0.0809612	0.0999987	0.08963	5.40259e-07	0.000529711	0.000167979	-0.089462	-0.998126	-9.05956	-1	0	0	-1
7835	HPDECEte	0.0809612	0.0999987	0.08963	5.40259e-07	0.000529711	0.000167979	-0.089462	-0.998126	-9.05956	-1	0	0	-1
7836	EX_hpdece[e]	0.0809612	0.0999987	0.08963	5.40259e-07	0.000529711	0.000167979	-0.089462	-0.998126	-9.05956	-1	0	0	-1
7837	EIC21114TRc	2.93258	9.62383	6.64092	2.93627	7.20154	5.45474	-1.18617	-0.178616	-0.283871	-0.497093	0	0	-1
7838	EIC21114TRte	2.93258	9.62383	6.64092	2.93627	7.20154	5.45474	-1.18617	-0.178616	-0.283871	-0.497093	0	0	-1
7839	EX_eic21114tr[e]	2.93258	9.62383	6.64092	2.93627	7.20154	5.45474	-1.18617	-0.178616	-0.283871	-0.497093	0	0	-1
7840	5EIPENCm	8.79816e-07	0.00449938	0.0023715	0.00350499	0.00752355	0.00541724	0.00304574	1.28431	1.19176	0.994478	0	0	1
7841	5EIPENCtm	8.79815e-07	0.00449938	0.0023715	0.00350499	0.00752355	0.00541724	0.00304574	1.28431	1.19176	0.994478	0	0	1
7842	5EIPENCte	8.79816e-07	0.00449938	0.0023715	0.00350499	0.00752355	0.00541724	0.00304574	1.28431	1.19176	0.994478	0	0	1
7843	EX_5eipenc[e]	8.79816e-07	0.00449938	0.0023715	0.00350499	0.00752355	0.00541724	0.00304574	1.28431	1.19176	0.994478	0	0	1
7844	T4HCINNMte	0.0583096	0.0838321	0.0692807	-0.0688233	-0.013268	-0.0476189	-0.1169	-1.68733	-0.540918	-1	0	0	-1
7845	AGRMte	-0.0355879	-0.00369394	-0.0181284	-0.00448357	0.0393721	0.0157434	0.0338718	1.86844	-0.2035	0.999999	0	0	1
7846	ANDRSTNDNte	0.0121459	0.0270242	0.0211643	4.65429e-07	0.00231358	0.000980307	-0.020184	-0.953681	-4.43225	-1	0	0	-1
7847	EANDRSTRNte	0.000119315	0.00213362	0.00119427	0.00187607	3.95147	1.6544	1.6532	1384.28	10.436	0.999908	0	0	1
7848	AHANDROSTANte	4.15118e-08	0.0003366	0.000175889	3.22797	5.33837	4.46522	4.46504	25385.5	14.6318	1	0	0	1
7849	ANDRSTANDRte	0.00328456	0.00665064	0.00453172	0.0153744	3.33615	1.40102	1.39649	308.158	8.2722	1	0	0	1
7850	CE2209te	0.0023341	0.00904645	0.00602569	0.0131509	23.7988	11.179	11.173	1854.23	10.8574	1	0	0	1
7851	C05301te	0.000405298	0.00076808	0.000606949	8.39097e-05	1.95715	0.65897	0.658363	1084.71	10.0844	0.995198	0	0	1
7852	C05299te	2.63266e-07	0.000594668	0.000179966	0.0866759	4.9465	2.48145	2.48127	13787.4	13.7512	1	0	0	1
7853	C05302te	7.65106e-07	0.000500739	0.000158942	0.000144707	1.81283	0.583864	0.583705	3672.44	11.8429	0.999697	0	0	1
7854	CE5072te	0.0007222	0.00160804	0.00117997	0.0100668	4.6533	1.87391	1.87273	1587.11	10.6331	1	0	0	1
7855	11DOCRTSLte	1.24437e-10	0.00099116	0.000376565	0.00142389	0.00361732	0.00234232	0.00196576	5.22024	2.63697	1	0	0	1
7856	11DOCRTSTRNte	0.0159317	0.0346592	0.0254342	2.23174	6.29966	3.84121	3.81578	150.026	7.23865	1	0	0	1
7857	PRGNLONEte	0.0576135	0.0816666	0.0703638	0.0246351	6.71187	3.1453	3.07493	43.7005	5.48222	0.993091	0	0	1
7858	CE2211te	0.00598384	0.0179914	0.0123494	6.02808	55.0909	27.8634	27.8511	2255.26	11.1397	1	0	0	1
7859	17AHPRGSTRNte	0.00832622	0.0180751	0.0134764	0.00278434	0.00743202	0.00522347	-0.00825297	-0.6124	-1.36736	-1	0	0	-1
7860	17AHPRGNLONEte	0.0234258	0.0532521	0.0417329	0.00139291	0.00485598	0.00332209	-0.0384108	-0.920396	-3.65102	-1	0	0	-1
7861	C03681te	0.00344222	0.00912906	0.00667027	9.30345	34.2425	21.1131	21.1064	3164.25	11.6281	1	0	0	1
7862	PRGNLONESte	0.955325	9.36313	4.40048	0.664155	2.90761	1.88399	-2.51649	-0.571867	-1.22387	-0.85407	0	0	-1
7863	CE1352te	8.50178e-05	0.014089	0.006496	0.000215622	0.00700089	0.00271216	-0.00378384	-0.582487	-1.26011	-0.790056	0	0	-1
7864	MMAt2e	0.0272197	0.0624526	0.0461918	-0.0241471	0.0126871	-0.00651488	-0.0527066	-1.14104	-2.82583	-1	0	0	-1
7865	C05769te	0.0004741	0.00148873	0.000975008	0.000121707	0.000457252	0.000342272	-0.000632735	-0.648954	-1.51027	-1	0	0	-1
7866	SAMHISTAe	0.00985747	237.821	115.698	332.221	529.792	435.897	320.199	2.76754	1.91362	1	0	0	1
7867	CE2006te	1.45715	109.275	47.3411	2.25725	123.374	30.8509	-16.4902	-0.348328	-0.617782	-0.44736	4.43822e-263	5.79088e-263	-1
7868	GLCRt1	-0.0455652	-0.0107333	-0.0315022	-183.948	-1.02044	-88.6671	-88.6356	-2813.63	11.4587	-1	0	0	-1
7869	2HYOXPLCte	7.58373e-08	0.00119968	0.00047896	0.000741144	0.00202211	0.00124768	0.000768724	1.60498	1.38128	0.955393	0	0	1
7870	N8ASPMDte	-0.0570915	-0.0108212	-0.038374	-846.298	-420.708	-610.249	-610.211	-15901.7	13.957	-1	0	0	-1
7871	MHISTAte	-0.0999873	-0.0718312	-0.0915964	0.00357757	0.0288043	0.0173372	0.108934	1.18928	-2.40142	1	0	0	1
7872	CE4890te2	-0.0587265	-0.00993447	-0.0391311	-0.089258	-0.0504224	-0.0652589	-0.0261278	-0.6677	0.737859	-0.990127	0	0	-1
7873	C09642te	-0.0340026	0.0288722	-0.00561062	-0.0307755	0.00831536	-0.0129165	-0.00730584	-1.30214	1.20298	-0.271555	3.25764e-98	3.77181e-98	-1
7874	2OBUTt	-325.447	115.531	-74.1818	-944.799	-399.698	-599.22	-525.038	-7.07773	3.01395	-1	0	0	-1
7875	PPP9ABCte	0.000111068	0.000263404	0.000189002	6.8847e-05	0.000638663	0.00035608	0.000167078	0.884006	0.913803	0.697159	0	0	1
7876	MLTHFte	2.71624	213.189	79.1463	15.6074	218.013	107.022	27.8753	0.352199	0.435308	0.360345	1.99059e-171	2.44329e-171	1
7877	TYMte2	-707.637	-425.44	-562.245	-448.493	-30.5562	-237.875	324.37	0.576919	-1.24099	0.999791	0	0	1
7878	TRYPTAte	-58.5422	-11.4513	-29.0581	-50.6922	-2.17276	-19.1614	9.8967	0.340583	-0.600737	0.540741	0	0	1
7879	CE4890te	858.99	999.987	944.872	515.064	862.247	701.288	-243.584	-0.257796	-0.430112	-0.999999	0	0	-1
7880	SELMETHte	57.4881	246.507	155.903	1.04076	218.486	76.9538	-78.9496	-0.506401	-1.01859	-0.708626	0	0	-1
7881	CE7090te	1.02794	4.96812	2.87113	3.78819	8.31671	5.76047	2.88934	1.00634	1.00457	0.930258	0	0	1
7882	CE7085te	1.10884e-05	4.20883	1.19263	1.15793	3.8018	2.49145	1.29882	1.08904	1.06284	0.630614	0	0	1
7883	CE7096te	0.00904666	4.81142	1.39903	3.56532	12.8344	9.27507	7.87604	5.62963	2.72893	0.996604	0	0	1
7884	CE4877te	0.00922796	47.7917	13.6946	1.01926	42.8861	16.8949	3.20025	0.233686	0.302976	0.15809	1.78991e-34	1.93464e-34	0
7885	CE1447te	0.00907164	56.3069	30.1295	1.00291	59.8702	28.1288	-2.00075	-0.0664051	-0.0991313	-0.0647536	5.29023e-07	5.45863e-07	0
7886	C05769te3	168.004	556.766	327.708	228.542	414.748	330.05	2.34258	0.0071484	0.0102763	0.159022	7.33935e-35	7.93768e-35	0
7887	C05770te4	161.445	391.966	265.069	164.104	375.094	287.63	22.5612	0.0851147	0.117847	0.286694	3.01743e-109	3.52138e-109	1
7888	C05770te	1.49757	3.40161	2.4382	0.00107648	1.66198	0.775764	-1.66244	-0.68183	-1.65213	-0.995008	0	0	-1
7889	MLTHFte3	262.339	431.32	358.114	0.0318838	0.0550657	0.0438618	-358.07	-0.999878	-12.9952	-1	0	0	-1
7890	CE2705t	328.441	710.956	464.326	300.006	599.459	418.704	-45.6216	-0.0982533	-0.149206	-0.149848	3.82302e-31	4.10994e-31	0
7891	SPHS1Pt2e	1.0342	4.56825	2.18588	1.06125	5.48308	2.87205	0.686173	0.313912	0.393869	0.311352	1.7121e-128	2.03593e-128	1
7892	MMAte	-196.55	45.4194	-55.2038	-126.155	-2.77126	-57.9733	-2.76954	-0.0501694	0.0706221	-0.172951	6.39015e-41	6.97658e-41	0
7893	PTRCARGte	144.591	470.945	302.303	362.19	577.732	464.552	162.249	0.536711	0.619846	0.824542	0	0	1
7894	MLTHFte2	-0.0999969	-0.0263643	-0.0734035	-337.616	103.712	-92.8379	-92.7645	-1263.76	10.3047	-0.6995	0	0	-1
7895	TYMte	-0.075925	0.0148752	-0.0365061	-145.457	369.61	53.134	53.1705	1456.48	10.5073	0.326	1.1249e-140	1.351e-140	1
7896	13DAMPPte	-0.0225155	0.0241109	-0.000489405	-235.675	309.379	67.4828	67.4833	137888	17.0731	0.2235	3.87604e-67	4.35325e-67	1
7897	HDD2CRNte2	124.663	277.038	207.67	89.6115	275.476	161.852	-45.818	-0.220629	-0.359618	-0.545319	0	0	-1
7898	MLTHFte1	1.86309	33.841	20.9604	1.00642	7.88641	3.95498	-17.0054	-0.811311	-2.40592	-0.971162	0	0	-1
7899	ARGN1ASPMDte	0.0309041	82.0907	37.9557	0.133299	143.234	67.9985	30.0427	0.791519	0.841183	0.554751	0	0	1
7900	CE1918te	0.0103597	0.0381488	0.0221823	0.0207482	0.0469624	0.0367917	0.0146094	0.658608	0.729973	0.852259	0	0	1
7901	34DHPHAte	-0.0967682	-0.0524001	-0.0775629	-0.0999997	-0.0794916	-0.0919895	-0.0144266	-0.185999	0.246103	-0.802419	0	0	-1
7902	34DHOXMANDte	-0.0968998	-0.0810098	-0.0879755	-0.0644531	-0.022372	-0.0414678	0.0465077	0.528644	-1.08511	1	0	0	1
7903	CE6205te	1.56401e-06	0.0246031	0.00747924	0.0335133	0.0616597	0.045231	0.0377518	5.04754	2.59635	1	0	0	1
7904	1A25DHVITD3te	146.629	350.433	243.406	309.893	654.82	480.328	236.922	0.973359	0.980653	0.997473	0	0	1
7905	ISOBUTtm	0.0240325	0.040523	0.0325127	0.0108767	0.0253841	0.0191164	-0.0133963	-0.412033	-0.766192	-0.999835	0	0	-1
7906	ISOBUTte	0.0240325	0.040523	0.0325127	0.0108767	0.0253841	0.0191164	-0.0133963	-0.412033	-0.766192	-0.999835	0	0	-1
7907	EX_CE4969[e]	0.0240325	0.040523	0.0325127	0.0108767	0.0253841	0.0191164	-0.0133963	-0.412033	-0.766192	-0.999835	0	0	-1
7908	NACCYStm	0.0286753	0.0804728	0.0485879	0.0583672	0.0781307	0.0694047	0.0208168	0.428437	0.514437	0.67793	0	0	1
7909	NACCYSte	0.0286753	0.0804728	0.0485879	0.0583672	0.0781307	0.0694047	0.0208168	0.428437	0.514437	0.67793	0	0	1
7910	EX_CE1310[e]	0.0286753	0.0804728	0.0485879	0.0583672	0.0781307	0.0694047	0.0208168	0.428437	0.514437	0.67793	0	0	1
7911	AGRMtm	-0.0355879	-0.00369394	-0.0181284	-0.00448357	0.0393721	0.0157434	0.0338718	1.86844	-0.2035	0.999999	0	0	1
7912	EX_agm[e]	-0.0355879	-0.00369394	-0.0181284	-0.00448357	0.0393721	0.0157434	0.0338718	1.86844	-0.2035	0.999999	0	0	1
7913	T4HCINNMtm	0.0731212	18.5066	6.43062	-0.0602003	17.6949	7.05347	0.622849	0.0968567	0.133375	0.0847352	5.26831e-11	5.48944e-11	0
7914	EX_T4hcinnm[e]	0.0583096	0.0838321	0.0692807	-0.0688233	-0.013268	-0.0476189	-0.1169	-1.68733	-0.540918	-1	0	0	-1
7915	4HBZtm	-1.62182	7.64114	1.85081	-1.60136	22.8928	5.64671	3.7959	2.05094	1.60926	0.224352	1.22912e-67	1.38177e-67	1
7916	4HBZte	0.000174009	20.3864	8.21215	0.0400105	32.5944	12.7478	4.53565	0.55231	0.634416	0.216427	4.52403e-63	5.05372e-63	1
7917	SUCSALtm	-635.952	-316.798	-463.037	-622.419	-212.442	-396.775	66.2624	0.143104	-0.222808	0.434159	6.60702e-248	8.54182e-248	1
7918	SUCSALte	-635.952	-316.798	-463.037	-622.419	-212.442	-396.775	66.2624	0.143104	-0.222808	0.434159	6.60702e-248	8.54182e-248	1
7919	EX_sucsal[e]	-635.952	-316.798	-463.037	-622.419	-212.442	-396.775	66.2624	0.143104	-0.222808	0.434159	6.60702e-248	8.54182e-248	1
7920	CE7081tr	1.00611	7.43135	3.15913	1.43902	11.7891	6.55653	3.3974	1.07542	1.05341	0.715047	0	0	1
7921	CE7081tm	0.00634186	15.982	6.71216	0.00148262	10.5628	3.672	-3.04016	-0.452934	-0.870212	-0.460078	3.98816e-278	5.2541e-278	-1
7922	EX_CE7081[e]	0.00634186	15.982	6.71216	0.00148262	10.5628	3.672	-3.04016	-0.452934	-0.870212	-0.460078	3.98816e-278	5.2541e-278	-1
7923	EGMEtr	1.02285	197.964	114.898	326.271	518.974	420.164	305.266	2.65684	1.8706	1	0	0	1
7924	EGMEte	143.093	344.125	249.662	356.303	610.184	490.97	241.308	0.966539	0.975659	1	0	0	1
7925	EX_egme[e]	143.093	344.125	249.662	356.303	610.184	490.97	241.308	0.966539	0.975659	1	0	0	1
7926	12HARACHDtr	1.64815	7.48298	5.03493	1.0147	5.13892	2.30031	-2.73462	-0.54313	-1.13014	-0.854709	0	0	-1
7927	12HARACHDte	1.64815	7.48298	5.03493	1.0147	5.13892	2.30031	-2.73462	-0.54313	-1.13014	-0.854709	0	0	-1
7928	EX_12harachd[e]	1.64815	7.48298	5.03493	1.0147	5.13892	2.30031	-2.73462	-0.54313	-1.13014	-0.854709	0	0	-1
7929	18HARACHDtr	6.53885e-05	10.1456	3.81535	0.0212326	7.04594	3.71526	-0.100089	-0.0262332	-0.0383518	-0.00501338	0.69779	0.698977	0
7930	18HARACHDte	6.53885e-05	10.1456	3.81535	0.0212326	7.04594	3.71526	-0.100089	-0.0262332	-0.0383518	-0.00501338	0.69779	0.698977	0
7931	EX_18harachd[e]	6.53885e-05	10.1456	3.81535	0.0212326	7.04594	3.71526	-0.100089	-0.0262332	-0.0383518	-0.00501338	0.69779	0.698977	0
7932	SQLtr	0.535705	1.34619	0.942229	14.4361	27.5189	20.0596	19.1174	20.2895	4.41207	1	0	0	1
7933	SQLte	1.75972e-05	1.19586	0.275607	13.6647	24.7101	17.9862	17.7106	64.2602	6.02813	1	0	0	1
7934	EX_sql[e]	1.75972e-05	1.19586	0.275607	13.6647	24.7101	17.9862	17.7106	64.2602	6.02813	1	0	0	1
7935	ORN_Dtx	7.63101	623.464	253.31	-396.461	483.641	-104.874	-358.184	-1.41401	-1.27225	-0.751207	0	0	-1
7936	ORN_Dte	-470.138	61.2832	-128.75	-202.348	263.862	84.291	213.041	1.65469	-0.611118	0.899208	0	0	1
7937	EX_orn_D[e]	-0.011352	-0.000780722	-0.0047844	-0.0154899	-0.00264665	-0.00716033	-0.00237593	-0.496599	0.581688	-0.393253	9.01119e-204	1.13335e-203	-1
7938	5G2OXPTtx	0.0232226	0.0327077	0.0277016	0.00931238	0.0232088	0.0165988	-0.0111028	-0.400801	-0.738893	-1	0	0	-1
7939	5G2OXPTte	0.0232226	0.0327077	0.0277016	0.00931238	0.0232088	0.0165988	-0.0111028	-0.400801	-0.738893	-1	0	0	-1
7940	EX_5g2oxpt[e]	0.0232226	0.0327077	0.0277016	0.00931238	0.0232088	0.0165988	-0.0111028	-0.400801	-0.738893	-1	0	0	-1
7941	EX_andrstndn[e]	0.0121459	0.0270242	0.0211643	4.65429e-07	0.00231358	0.000980307	-0.020184	-0.953681	-4.43225	-1	0	0	-1
7942	DHEAte	24.1207	62.593	38.5165	0.00778478	14.2515	4.843	-33.6735	-0.874262	-2.9915	-1	0	0	-1
7943	EX_dhea[e]	24.1207	62.593	38.5165	0.00778478	14.2515	4.843	-33.6735	-0.874262	-2.9915	-1	0	0	-1
7944	EANDRSTRNtr	0.000119315	0.00213362	0.00119427	0.00187607	3.95147	1.6544	1.6532	1384.28	10.436	0.999908	0	0	1
7945	EX_eandrstrn[e]	0.000119315	0.00213362	0.00119427	0.00187607	3.95147	1.6544	1.6532	1384.28	10.436	0.999908	0	0	1
7946	AHANDROSTANtr	0.00726753	8.41771	4.10921	4.80665e-05	3.98673	1.50617	-2.60304	-0.633466	-1.44798	-0.667355	0	0	-1
7947	EX_ahandrostan[e]	-15.3596	-0.739767	-6.86311	-0.00094323	-0.000197883	-0.000596036	6.86252	0.999913	-13.4912	1	0	0	1
7948	ANDRSTANDRtr	7.21886	85.2815	39.5526	23.1809	63.3317	42.2866	2.73399	0.0691228	0.0964276	0.25265	2.84605e-85	3.26778e-85	1
7949	EX_andrstandn[e]	0.00328456	0.00665064	0.00453172	0.0153744	3.33615	1.40102	1.39649	308.158	8.2722	1	0	0	1
7950	EX_CE2209[e]	0.0023341	0.00904645	0.00602569	0.0131509	23.7988	11.179	11.173	1854.23	10.8574	1	0	0	1
7951	ESTRONEte	0.00198143	26.4154	8.38323	0.000918033	42.634	14.3695	5.98624	0.714074	0.777429	0.35366	3.35167e-165	4.09777e-165	1
7952	EX_estrone[e]	0.00198143	26.4154	8.38323	0.000918033	42.634	14.3695	5.98624	0.714074	0.777429	0.35366	3.35167e-165	4.09777e-165	1
7953	C05298te	0.00165714	7.73155	2.57067	2.64307	9.34008	6.34983	3.77916	1.47011	1.30457	0.812933	0	0	1
7954	EX_C05298[e]	0.00165714	7.73155	2.57067	2.64307	9.34008	6.34983	3.77916	1.47011	1.30457	0.812933	0	0	1
7955	EX_C05301[e]	0.000405298	0.00076808	0.000606949	8.39097e-05	1.95715	0.65897	0.658363	1084.71	10.0844	0.995198	0	0	1
7956	EX_C05299[e]	2.63265e-07	0.000594668	0.000179966	0.0866759	4.9465	2.48145	2.48127	13787.4	13.7512	1	0	0	1
7957	EX_C05302[e]	7.65107e-07	0.000500739	0.000158942	0.000144707	1.81283	0.583864	0.583705	3672.44	11.8429	0.999697	0	0	1
7958	EX_CE5072[e]	0.0007222	0.00160804	0.00117997	0.0100668	4.6533	1.87391	1.87273	1587.11	10.6331	1	0	0	1
7959	EX_11docrtsl[e]	1.24289e-10	0.00099116	0.000376565	0.00142389	0.00361732	0.00234232	0.00196576	5.22024	2.63697	1	0	0	1
7960	EX_11docrtstrn[e]	0.0159317	0.0346592	0.0254342	2.23174	6.29966	3.84121	3.81578	150.026	7.23865	1	0	0	1
7961	EX_prgnlone[e]	0.0576135	0.0816666	0.0703638	0.0246351	6.71187	3.1453	3.07493	43.7005	5.48222	0.993091	0	0	1
7962	EX_CE2211[e]	0.00598384	0.0179914	0.0123494	6.02808	55.0909	27.8634	27.8511	2255.26	11.1397	1	0	0	1
7963	EX_17ahprgstrn[e]	0.00832622	0.0180751	0.0134764	0.00278434	0.00743202	0.00522347	-0.00825297	-0.6124	-1.36736	-1	0	0	-1
7964	EX_17ahprgnlone[e]	0.0234258	0.0532521	0.0417329	0.00139291	0.00485598	0.00332209	-0.0384108	-0.920396	-3.65102	-1	0	0	-1
7965	EX_C03681[e]	0.00344222	0.00912906	0.00667027	9.30345	34.2425	21.1131	21.1064	3164.25	11.6281	1	0	0	1
7966	HC02020tr	0.00877091	115.972	53.3958	0.00598289	229.986	97.8528	44.457	0.832595	0.873888	0.376651	4.21121e-187	5.23991e-187	1
7967	HC02020te	0.00877091	115.972	53.3958	0.00598289	229.986	97.8528	44.457	0.832595	0.873888	0.376651	4.21121e-187	5.23991e-187	1
7968	EX_HC02020[e]	0.00877091	115.972	53.3958	0.00598289	229.986	97.8528	44.457	0.832595	0.873888	0.376651	4.21121e-187	5.23991e-187	1
7969	EX_prgnlones[e]	0.955325	9.36313	4.40048	0.664155	2.90761	1.88399	-2.51649	-0.571867	-1.22387	-0.85407	0	0	-1
7970	EX_CE1352[e]	8.50178e-05	0.014089	0.006496	0.000215622	0.00700089	0.00271216	-0.00378384	-0.582487	-1.26011	-0.790056	0	0	-1
7971	XOL24OHtr	23.6532	46.4711	35.3046	32.1687	50.4944	41.7263	6.42169	0.181894	0.2411	0.681106	0	0	1
7972	XOL24OHte	13.6882	37.9034	26.7203	33.2152	60.694	48.051	21.3307	0.798294	0.846629	0.998408	0	0	1
7973	EX_xol24oh[e]	13.6882	37.9034	26.7203	33.2152	60.694	48.051	21.3307	0.798294	0.846629	0.998408	0	0	1
7974	XOL27OHte	0.0128857	142.131	41.1815	0.0263878	287.848	83.2562	42.0747	1.02169	1.01556	0.256432	8.69732e-88	1.00143e-87	1
7975	EX_xol27oh[e]	0.0128857	142.131	41.1815	0.0263878	287.848	83.2562	42.0747	1.02169	1.01556	0.256432	8.69732e-88	1.00143e-87	1
7976	XOL25OHtr	226.265	515.528	394.711	46.7375	243.246	141.815	-252.896	-0.640711	-1.47678	-0.999588	0	0	-1
7977	XOL25OHte	226.265	515.528	394.711	46.7375	243.246	141.815	-252.896	-0.640711	-1.47678	-0.999588	0	0	-1
7978	EX_xol25oh[e]	226.265	515.528	394.711	46.7375	243.246	141.815	-252.896	-0.640711	-1.47678	-0.999588	0	0	-1
7979	DSMSTEROLtr	3.95244	62.6297	31.2292	12.3711	70.7614	43.8385	12.6093	0.403766	0.489302	0.469918	4.6778e-290	6.20042e-290	1
7980	DSMSTEROLte	0.00118896	54.6309	23.1962	1.11595	40.1467	18.4211	-4.77501	-0.205854	-0.332523	-0.160718	1.42695e-35	1.54533e-35	0
7981	EX_dsmsterol[e]	0.00118896	54.6309	23.1962	1.11595	40.1467	18.4211	-4.77501	-0.205854	-0.332523	-0.160718	1.42695e-35	1.54533e-35	0
7982	CHSTEROLSte	262.355	433.603	359.272	88.1312	319.096	227.473	-131.8	-0.366852	-0.659385	-0.989978	0	0	-1
7983	EX_chsterols[e]	262.355	433.603	359.272	88.1312	319.096	227.473	-131.8	-0.366852	-0.659385	-0.989978	0	0	-1
7984	3ITYR_Lte	-0.0283232	0.00732073	-0.0135528	-0.115219	-0.0848191	-0.0996397	-0.0860869	-6.35196	2.87813	-1	0	0	-1
7985	EX_3ityr_L[e]	-0.0283232	0.00732073	-0.0135528	-0.115219	-0.0848191	-0.0996397	-0.0860869	-6.35196	2.87813	-1	0	0	-1
7986	35DIODTYRte	-0.0803943	0.000983807	-0.0417113	-0.230672	-0.131639	-0.193278	-0.151567	-3.63372	2.21217	-1	0	0	-1
7987	EX_35diotyr[e]	-0.0803943	0.000983807	-0.0417113	-0.230672	-0.131639	-0.193278	-0.151567	-3.63372	2.21217	-1	0	0	-1
7988	13_CIS_RETNte	-182.097	220.648	1.36981	-684.585	-111.252	-439.492	-440.862	-321.84	8.32571	-0.999039	0	0	-1
7989	EX_13_cis_retn[e]	-182.097	220.648	1.36981	-684.585	-111.252	-439.492	-440.862	-321.84	8.32571	-0.999039	0	0	-1
7990	CE1617te	55.2901	518.324	333.531	-452.41	171.788	-67.8747	-401.405	-1.2035	-2.29687	-0.981934	0	0	-1
7991	EX_CE1617[e]	55.2901	518.324	333.531	-452.41	171.788	-67.8747	-401.405	-1.2035	-2.29687	-0.981934	0	0	-1
7992	IDL_HSSYN	0.0258553	103.025	55.8294	0.0256002	94.7465	41.1679	-14.6614	-0.262611	-0.439503	-0.287735	5.0022e-110	5.83958e-110	-1
7993	IDL_HSDEG	1.06201	15.2933	8.28241	5.97044	14.4105	10.0088	1.72637	0.208438	0.273143	0.408341	1.52374e-219	1.93294e-219	1
7994	LDL_HSSYN	0.0455079	40.7919	18.8366	0.00250103	18.5073	6.15153	-12.6851	-0.673427	-1.61452	-0.764645	0	0	-1
7995	LDL_HSDEG	160.437	321.521	233.956	67.9336	191.101	138.915	-95.0412	-0.406235	-0.752036	-0.97019	0	0	-1
7996	HDL_HSSYN	0.0022	107.149	27.0792	0.00449805	67.3365	21.7527	-5.32649	-0.196701	-0.31599	-0.0714401	3.14122e-08	3.25293e-08	0
7997	HDL_HSDEG	0.000265526	89.1774	25.5048	0.0525533	190.466	88.2582	62.7534	2.46045	1.79096	0.623053	0	0	1
7998	MYELIN_HSSYN	0.000189283	0.00102472	0.000530979	1.66133e-05	0.000406906	0.000156648	-0.00037433	-0.704982	-1.76113	-0.903561	0	0	-1
7999	DM_myelin_hs[c]	0.000189283	0.00102472	0.000530979	1.66133e-05	0.000406906	0.000156648	-0.00037433	-0.704982	-1.76113	-0.903561	0	0	-1
8000	HC00460te	0.712746	14.1264	6.60521	4.67012e-05	7.33999	3.33852	-3.26669	-0.494562	-0.984394	-0.534608	0	0	-1
8001	EX_HC00460[e]	0.712746	14.1264	6.60521	4.67012e-05	7.33999	3.33852	-3.26669	-0.494562	-0.984394	-0.534608	0	0	-1
8002	EX_34dhoxmand[e]	-0.0968998	-0.0810098	-0.0879755	-0.0644531	-0.022372	-0.0414678	0.0465077	0.528644	-1.08511	1	0	0	1
8003	FNA5MOXAMte	1.61825e-05	0.000590731	0.000342802	4.15616	11.91	7.3989	7.39856	21582.6	14.3976	1	0	0	1
8004	EX_fna5moxam[e]	1.61825e-05	0.000590731	0.000342802	4.15616	11.91	7.3989	7.39856	21582.6	14.3976	1	0	0	1
8005	CE5643te	-946.714	-612.124	-765.883	-999.969	-859.882	-960.298	-194.415	-0.253844	0.326358	-0.971617	0	0	-1
8006	EX_CE5643[e]	-946.714	-612.124	-765.883	-999.969	-859.882	-960.298	-194.415	-0.253844	0.326358	-0.971617	0	0	-1
8007	EX_CE7090[e]	1.02794	4.96812	2.87113	3.78819	8.31671	5.76047	2.88934	1.00634	1.00457	0.930258	0	0	1
8008	EX_CE7085[e]	1.10884e-05	4.20883	1.19263	1.15793	3.8018	2.49145	1.29882	1.08904	1.06284	0.630614	0	0	1
8009	EX_CE7096[e]	0.00904666	4.81142	1.39903	3.56532	12.8344	9.27507	7.87604	5.62963	2.72893	0.996604	0	0	1
8010	EX_CE4877[e]	0.00922796	47.7917	13.6946	1.01926	42.8861	16.8949	3.20025	0.233686	0.302976	0.15809	1.78991e-34	1.93464e-34	0
8011	EX_CE1447[e]	0.00907164	56.3069	30.1295	1.00291	59.8702	28.1288	-2.00075	-0.0664051	-0.0991313	-0.0647536	5.29023e-07	5.45863e-07	0
8012	EX_CE2006[e]	1.45715	109.275	47.3411	2.25725	123.374	30.8509	-16.4902	-0.348328	-0.617782	-0.44736	4.43822e-263	5.79088e-263	-1
8013	CE1401te	-138.935	801.398	368.515	605.153	999.993	875.573	507.058	1.37595	1.2485	0.96273	0	0	1
8014	EX_CE1401[e]	-138.935	801.398	368.515	605.153	999.993	875.573	507.058	1.37595	1.2485	0.96273	0	0	1
8015	GLUCYSte	2.377	5.97937	4.21462	0.54415	4.49682	1.72178	-2.49284	-0.591474	-1.2915	-0.876743	0	0	-1
8016	EX_glucys[e]	2.377	5.97937	4.21462	0.54415	4.49682	1.72178	-2.49284	-0.591474	-1.2915	-0.876743	0	0	-1
8017	EX_n8aspmd[e]	-0.0570915	-0.0108212	-0.038374	-846.298	-420.708	-610.249	-610.211	-15901.7	13.957	-1	0	0	-1
8018	EX_CE6205[e]	1.56401e-06	0.0246031	0.00747924	0.0335133	0.0616597	0.045231	0.0377518	5.04754	2.59635	1	0	0	1
8019	MELATNte	0.0104343	0.0202718	0.0166553	0.00117141	103.746	25.5832	25.5666	1535.04	10.585	0.996717	0	0	1
8020	EX_melatn[e]	0.0104343	0.0202718	0.0166553	0.00117141	103.746	25.5832	25.5666	1535.04	10.585	0.996717	0	0	1
8021	6HOXMELATNte	0.00192369	0.00761826	0.00432502	0.000668094	28.9345	7.45341	7.44908	1722.32	10.751	0.9995	0	0	1
8022	EX_6hoxmelatn[e]	0.00192369	0.00761826	0.00432502	0.000668094	28.9345	7.45341	7.44908	1722.32	10.751	0.9995	0	0	1
8023	EX_trypta[e]	-58.5422	-11.4513	-29.0581	-50.6922	-2.17276	-19.1614	9.8967	0.340583	-0.600737	0.540741	0	0	1
8024	C10164te	-100.963	15.7057	-24.3137	-339.005	-201.34	-271.578	-247.264	-10.1697	3.48152	-1	0	0	-1
8025	EX_C10164[e]	-100.963	15.7057	-24.3137	-339.005	-201.34	-271.578	-247.264	-10.1697	3.48152	-1	0	0	-1
8026	EX_CE4890[e]	858.952	999.953	944.833	515	862.181	701.222	-243.61	-0.257834	-0.430187	-0.999999	0	0	-1
8027	EX_C09642[e]	-0.0340026	0.0288722	-0.00561062	-0.0307755	0.00831536	-0.0129165	-0.00730584	-1.30214	1.20298	-0.271555	3.25764e-98	3.77181e-98	-1
8028	C05769te2	168.008	556.77	327.711	232.187	415.562	332.74	5.02812	0.0153431	0.0219674	0.180057	3.31453e-44	3.63068e-44	0
8029	EX_C05769[e]	0.00367969	0.00651838	0.00484333	0.000788702	5.25427	2.68975	2.6849	554.351	9.11725	0.99752	0	0	1
8030	C05767te	3.23515e-06	0.0146855	0.00544306	1.45699	45.2069	24.4595	24.4541	4492.71	12.1337	1	0	0	1
8031	EX_C05767[e]	3.23515e-06	0.0146855	0.00544306	1.45699	45.2069	24.4595	24.4541	4492.71	12.1337	1	0	0	1
8032	C05770te3	158.81	389.266	262.631	165.897	376.274	289.222	26.5904	0.101246	0.139137	0.325502	2.98227e-140	3.58129e-140	1
8033	EX_C05770[e]	1.54391e-08	0.00189535	0.000614156	0.0284021	4.54441	2.36739	2.36678	3853.71	11.9124	1	0	0	1
8034	EX_mhista[e]	-0.0870599	237.736	115.606	332.231	529.819	435.914	320.308	2.77068	1.91482	1	0	0	1
8035	PPBNGte	37.2125	157.797	96.3701	-197.578	2.43675	-95.1206	-191.491	-1.98703	-0.0188277	-1	0	0	-1
8036	EX_ppbng[e]	37.2125	157.797	96.3701	-197.578	2.43675	-95.1206	-191.491	-1.98703	-0.0188277	-1	0	0	-1
8037	EX_13dampp[e]	-0.0225155	0.0241109	-0.000489405	-235.675	309.379	67.4828	67.4833	137888	17.0731	0.2235	3.87604e-67	4.35325e-67	1
8038	EX_mma[e]	-45.358	196.599	55.25	2.77461	126.14	57.9668	2.71684	0.0491735	0.0692533	0.172422	1.10847e-40	1.20995e-40	0
8039	12PPDRte	-703.778	-369.409	-530.296	-892.294	-717.344	-795.903	-265.607	-0.500864	0.585794	-1	0	0	-1
8040	EX_12ppd_R[e]	-703.778	-369.409	-530.296	-892.294	-717.344	-795.903	-265.607	-0.500864	0.585794	-1	0	0	-1
8041	AMETAMte	-643.957	-282.142	-487.857	-524.855	-214.13	-406.375	81.4824	0.167021	-0.263648	0.580089	0	0	1
8042	EX_ametam[e]	-643.957	-282.142	-487.857	-524.855	-214.13	-406.375	81.4824	0.167021	-0.263648	0.580089	0	0	1
8043	XYLULte	-465.682	97.303	-259.404	-252.742	266.504	-0.275772	259.129	0.998937	-9.87751	0.845061	0	0	1
8044	EX_xylu_L[e]	-465.682	97.303	-259.404	-252.742	266.504	-0.275772	259.129	0.998937	-9.87751	0.845061	0	0	1
8045	XYLUDte	16.3955	700.894	365.977	-400.385	73.8671	-258.261	-624.238	-1.70567	-0.502927	-0.999646	0	0	-1
8046	EX_xylu_D[e]	16.3955	700.894	365.977	-400.385	73.8671	-258.261	-624.238	-1.70567	-0.502927	-0.999646	0	0	-1
8047	GLCNte	880.131	999.987	958.551	933.686	999.995	973.732	15.1809	0.0158373	0.0226693	0.2554	4.25751e-87	4.89847e-87	0
8048	CE0737te	-870.966	-572.222	-741.252	-866.522	-593.084	-705.606	35.6461	0.0480891	-0.0711015	0.29845	3.17028e-118	3.73016e-118	0
8049	EX_CE0737[e]	-870.966	-572.222	-741.252	-866.522	-593.084	-705.606	35.6461	0.0480891	-0.0711015	0.29845	3.17028e-118	3.73016e-118	0
8050	SPHGNSte	525.637	821.25	667.762	561.243	802.047	653.353	-14.4086	-0.0215775	-0.0314705	-0.115588	3.46501e-19	3.66741e-19	0
8051	EX_sphings[e]	729.206	999.979	885.805	633.504	813.195	702.673	-183.132	-0.206741	-0.334136	-0.994618	0	0	-1
8052	HDD2CRNte	-543.993	-292.527	-405.326	-835.454	-270.891	-591.009	-185.683	-0.458109	0.544098	-0.661248	0	0	-1
8053	EX_hdd2crn[e]	-740.811	-448.195	-612.996	-957.271	-497.698	-752.861	-139.865	-0.228167	0.296507	-0.653395	0	0	-1
8054	IM4ACte	-29.1789	-2.42419	-12.086	-0.00189129	-0.000516997	-0.00141382	12.0846	0.999883	-13.0614	1	0	0	1
8055	EX_im4ac[e]	2.42419	29.1789	12.086	0.000516997	0.00189129	0.00141382	-12.0846	-0.999883	-13.0614	-1	0	0	-1
8056	EX_CE1918[e]	-0.0381488	-0.0103597	-0.0221823	-0.0469624	-0.0207482	-0.0367917	-0.0146094	-0.658608	0.729973	-0.852259	0	0	-1
8057	EX_mlthf[e]	-585.64	-321.891	-416.226	-123.539	222.355	-10.2725	405.954	0.97532	-5.34051	1	0	0	1
8058	EX_ppp9[e]	0.000111068	0.000263404	0.000189002	6.8847e-05	0.000638663	0.00035608	0.000167078	0.884006	0.913803	0.697159	0	0	1
8059	AACTte	-841.905	-612.339	-758.576	-0.0441232	-0.00967044	-0.0266659	758.549	0.999965	-14.796	1	0	0	1
8060	EX_aact[e]	612.339	841.905	758.576	0.00967044	0.0441232	0.0266659	-758.549	-0.999965	-14.796	-1	0	0	-1
8061	EX_CE2705[e]	-710.956	-328.441	-464.326	-599.459	-300.006	-418.704	45.6216	0.0982533	-0.149206	0.149848	3.82302e-31	4.10994e-31	0
8062	SPHGNte	153.911	519.434	371.473	59.772	474.527	239.366	-132.107	-0.355631	-0.63404	-0.756568	0	0	-1
8063	EX_sphgn[e]	-519.434	-153.911	-371.473	-474.527	-59.772	-239.366	132.107	0.355631	-0.63404	0.756568	0	0	1
8064	SELMETHt2e	-246.507	-57.4881	-155.903	-218.486	-1.04076	-76.9538	78.9496	0.506401	-1.01859	0.708626	0	0	1
8065	EX_N1aspmd[e]	0.0309041	82.0907	37.9557	0.133299	143.234	67.9985	30.0427	0.791519	0.841183	0.554751	0	0	1
8066	C13856te	-423.48	327.887	-115.647	-304.819	126.62	-46.5796	69.0669	0.597224	-1.31195	0.320784	2.83988e-136	3.39684e-136	1
8067	EX_1a25dhvitd3[e]	-350.433	-146.629	-243.406	-654.82	-309.893	-480.328	-236.922	-0.973359	0.980653	-0.997473	0	0	-1
8068	PRISTte	0.000585793	9.43851	5.29321	0.000201241	8.10258	2.34796	-2.94525	-0.55642	-1.17273	-0.634313	0	0	-1
8069	EX_prist[e]	0.000585793	9.43851	5.29321	0.000201241	8.10258	2.34796	-2.94525	-0.55642	-1.17273	-0.634313	0	0	-1
8070	CE2049te	0.00163415	41.6694	14.1735	4.98904	42.8296	26.4116	12.2381	0.863448	0.897975	0.625767	0	0	1
8071	EX_CE2049[e]	0.00163415	41.6694	14.1735	4.98904	42.8296	26.4116	12.2381	0.863448	0.897975	0.625767	0	0	1
8072	CE2047te	0.00650718	61.3761	21.2126	0.000804997	27.7841	10.2655	-10.947	-0.516063	-1.04711	-0.286353	5.43244e-109	6.33765e-109	-1
8073	EX_CE2047[e]	0.00650718	61.3761	21.2126	0.000804997	27.7841	10.2655	-10.947	-0.516063	-1.04711	-0.286353	5.43244e-109	6.33765e-109	-1
8074	LANOSTte	0.00171005	1.68016	0.497537	0.000296838	1.77974	0.520423	0.022886	0.0459985	0.0648808	-0.051684	6.24993e-05	6.39965e-05	0
8075	FDPte	227.625	551.061	412.762	132.023	384.782	278.05	-134.712	-0.326367	-0.569966	-0.880843	0	0	-1
8076	EX_fdp[e]	227.625	551.061	412.762	132.023	384.782	278.05	-134.712	-0.326367	-0.569966	-0.880843	0	0	-1
8077	EX_coke[e]	-344.125	-143.093	-249.662	-610.184	-356.303	-490.97	-241.308	-0.966539	0.975659	-1	0	0	-1
8078	COKEte	143.093	344.125	249.662	356.303	610.184	490.97	241.308	0.966539	0.975659	1	0	0	1
8079	COKEtr	1.02285	197.964	114.898	326.271	518.974	420.164	305.266	2.65684	1.8706	1	0	0	1
8080	EX_5a2opntn[e]	0.000780722	0.011352	0.0047844	0.00264665	0.0154899	0.00716033	0.00237593	0.496599	0.581688	0.393253	9.01119e-204	1.13335e-203	1
8081	5A2OPNTNte	0.000780722	0.011352	0.0047844	0.00264665	0.0154899	0.00716033	0.00237593	0.496599	0.581688	0.393253	9.01119e-204	1.13335e-203	1
8082	5A2OPNTNtx	0.000780722	0.011352	0.0047844	0.00264665	0.0154899	0.00716033	0.00237593	0.496599	0.581688	0.393253	9.01119e-204	1.13335e-203	1
8083	ARG_Dtx	0.0232226	0.0327077	0.0277016	0.00931238	0.0232088	0.0165988	-0.0111028	-0.400801	-0.738893	-1	0	0	-1
8084	ARG_Dte	0.0232226	0.0327077	0.0277016	0.00931238	0.0232088	0.0165988	-0.0111028	-0.400801	-0.738893	-1	0	0	-1
8085	EX_arg_D[e]	-0.0327077	-0.0232226	-0.0277016	-0.0232088	-0.00931238	-0.0165988	0.0111028	0.400801	-0.738893	1	0	0	1
8086	LANOSTtr	1.13483	2.60858	1.79586	0.000383665	1.85098	0.654968	-1.14089	-0.635291	-1.45518	-0.947277	0	0	-1
8087	EX_idl_hs[e]	-8.37822	95.4557	47.547	-12.7499	87.4489	31.1592	-16.3878	-0.344665	-0.609696	-0.317321	2.16909e-133	2.58748e-133	-1
8088	EX_ldl_hs[e]	-292.693	-141.356	-215.12	-185.099	-65.1979	-132.764	82.3561	0.382839	-0.696281	0.920332	0	0	1
8089	EX_hdl_hs[e]	-86.8495	102.6	1.57434	-165.516	51.2406	-66.5055	-68.0798	-43.2435	5.40066	-0.632537	0	0	-1
8090	EX_HC00005[e]	272.8	553.902	406.466	132.665	345.518	249.947	-156.518	-0.385071	-0.701509	-0.941606	0	0	-1
8091	EX_HC00006[e]	-102.6	86.8495	-1.57434	-51.2406	165.516	66.5055	68.0798	43.2435	5.40066	0.632537	0	0	1
8092	EX_HC00007[e]	-102.6	86.8495	-1.57434	-51.2406	165.516	66.5055	68.0798	43.2435	5.40066	0.632537	0	0	1
8093	EX_HC00008[e]	-102.6	86.8495	-1.57434	-51.2406	165.516	66.5055	68.0798	43.2435	5.40066	0.632537	0	0	1
8094	EX_HC00009[e]	-115.165	63.2169	-25.3478	-78.9348	169.327	50.9259	76.2737	3.00909	1.00654	0.612654	0	0	1
8095	DOPASULT4	0.935899	5.07592	2.34734	1.32985	4.92038	2.99037	0.643035	0.273942	0.3493	0.425957	1.04327e-238	1.33947e-238	1
8096	UDPG4DOPA	1.00085	8.17157	5.06053	1	6.73783	3.91615	-1.14438	-0.226137	-0.369851	-0.34305	1.47558e-155	1.79165e-155	-1
8097	UDPG3DOPA	1.22233	5.26283	3.87242	5.20834	10.2655	7.01175	3.13933	0.810687	0.856537	0.99998	0	0	1
8098	TYRDOPOX	0.00437666	47.811	14.2987	0.00134454	0.0298022	0.0171778	-14.2815	-0.998799	-9.70112	-0.999049	0	0	-1
8099	34DHPEAR	41.3742	364.09	168.617	296.661	550.854	447.347	278.73	1.65303	1.40764	0.985757	0	0	1
8100	DOPA4SFt	0.935899	5.07592	2.34734	1.32985	4.92038	2.99037	0.643035	0.273942	0.3493	0.425957	1.04327e-238	1.33947e-238	1
8101	EX_dopa4sf[e]	0.935899	5.07592	2.34734	1.32985	4.92038	2.99037	0.643035	0.273942	0.3493	0.425957	1.04327e-238	1.33947e-238	1
8102	DOPA4GLCURt	1.00085	8.17157	5.06053	1	6.73783	3.91615	-1.14438	-0.226137	-0.369851	-0.34305	1.47558e-155	1.79165e-155	-1
8103	EX_dopa4glcur[e]	1.00085	8.17157	5.06053	1	6.73783	3.91615	-1.14438	-0.226137	-0.369851	-0.34305	1.47558e-155	1.79165e-155	-1
8104	DOPA3GLCURt	1.22233	5.26283	3.87242	5.20834	10.2655	7.01175	3.13933	0.810687	0.856537	0.99998	0	0	1
8105	EX_dopa3glcur[e]	1.22233	5.26283	3.87242	5.20834	10.2655	7.01175	3.13933	0.810687	0.856537	0.99998	0	0	1
8106	DOPACHRMDC	0.0120192	203.271	70.0326	82.4429	370.163	200.855	130.822	1.86802	1.52005	0.723337	0	0	1
8107	CE5026t	1.73773	3.73207	3.06219	1	1.64917	1.13105	-1.93114	-0.630641	-1.4369	-1	0	0	-1
8108	GGTe_1	-871.845	-282.513	-657.568	-969.454	-542.706	-789.561	-131.993	-0.200728	0.26391	-0.518697	0	0	-1
8109	CYSGLYPTASEe_1	85.8407	253.486	163.634	24.949	275.668	125.221	-38.4126	-0.234747	-0.385991	-0.354082	1.36667e-165	1.67206e-165	-1
8110	CE1261t	-769.58	-209.126	-558.428	-999.922	-677.638	-881.422	-322.993	-0.578397	0.65846	-0.985346	0	0	-1
8111	DOPAOQNOX	0.0203259	28.8117	14.2781	0.000419232	10.587	3.41062	-10.8675	-0.76113	-2.0657	-0.815193	0	0	-1
8112	DOPACCL	0.197973	103.146	50.9489	13.1764	87.1818	50.6341	-0.314844	-0.0061796	-0.00894293	-0.0217604	0.0919035	0.0928141	0
8113	DOPAOQCYS	0.00921494	78.2649	29.4447	0.00977909	152.102	50.0429	20.5982	0.699554	0.765156	0.119025	2.99674e-20	3.17781e-20	0
8114	LACROX	0.0769927	132.259	62.63	0.0386145	78.3789	28.164	-34.466	-0.550312	-1.153	-0.569401	0	0	-1
8115	NADPQNOXR	273.887	491.301	384.366	48.0761	364.342	212.132	-172.235	-0.4481	-0.857521	-0.943121	0	0	-1
8116	NADQNOXR	312.592	582.388	462.069	275.862	702.416	465.456	3.38678	0.00732959	0.0105358	-0.0707124	4.32573e-08	4.47868e-08	0
8117	DACT	-995.818	-602.846	-807.06	-931.525	-625.143	-761.404	45.6562	0.056571	-0.0840142	0.182313	2.8201e-45	3.09164e-45	0
8118	DACGST	0.447429	62.7103	23.2543	83.5913	141.299	111.98	88.7255	3.81545	2.26767	1	0	0	1
8119	TYRDHINDOX	0.000590394	11.5847	3.76008	0.00241309	0.00523338	0.00382884	-3.75625	-0.998982	-9.93964	-0.999	0	0	-1
8120	4GLU56DIHDINDt	0.138196	1.25099	0.682915	0.32359	7.36823	4.21366	3.53074	5.1701	2.62529	0.946681	0	0	1
8121	EX_4glu56dihdind[e]	0.138196	1.25099	0.682915	0.32359	7.36823	4.21366	3.53074	5.1701	2.62529	0.946681	0	0	1
8122	5CYSDOPAt	-245.248	59.7236	-56.0885	-335.522	-19.2394	-153.222	-97.1331	-1.73178	1.44984	-0.614412	0	0	-1
8123	EX_5cysdopa[e]	-245.248	59.7236	-56.0885	-335.522	-19.2394	-153.222	-97.1331	-1.73178	1.44984	-0.614412	0	0	-1
8124	CE5025t	1.20372	3.75184	2.27269	1.0028	7.53221	3.57194	1.29926	0.571684	0.652311	0.410054	2.26081e-221	2.87518e-221	1
8125	EX_CE5025[e]	1.20372	3.75184	2.27269	1.0028	7.53221	3.57194	1.29926	0.571684	0.652311	0.410054	2.26081e-221	2.87518e-221	1
8126	CE2172t	-652.173	-410.861	-527.676	-702.005	-302.784	-470.564	57.1118	0.108233	-0.165261	0.476204	8.24651e-298	1.09912e-297	1
8127	EX_CE2172[e]	-652.173	-410.861	-527.676	-702.005	-302.784	-470.564	57.1118	0.108233	-0.165261	0.476204	8.24651e-298	1.09912e-297	1
8128	CE5629t	-999.915	-859.402	-944.373	-999.998	-906.502	-966.648	-22.2756	-0.0235877	0.0336347	-0.408442	1.19052e-219	1.51059e-219	0
8129	EX_CE5629[e]	-999.915	-859.402	-944.373	-999.998	-906.502	-966.648	-22.2756	-0.0235877	0.0336347	-0.408442	1.19052e-219	1.51059e-219	0
8130	ACER11r	0.285702	49.7841	25.7894	0.0076908	85.9823	36.0918	10.3023	0.39948	0.48489	0.221787	3.8481e-66	4.31229e-66	1
8131	ACER12r	4.17463	40.5506	18.5159	53.3234	100.434	76.4203	57.9044	3.12727	2.04519	1	0	0	1
8132	ACER21g	0.00129872	29.888	8.99929	0.0313144	113.472	47.6569	38.6577	4.29564	2.4048	0.807902	0	0	1
8133	ACER22g	0.015349	55.4913	20.7164	0.00474177	76.5201	42.3872	21.6708	1.04607	1.03285	0.587656	0	0	1
8134	ACER23g	3.39769	8.24602	5.53996	0.109173	9.79872	4.26248	-1.27748	-0.230594	-0.378184	-0.370942	1.55387e-181	1.92239e-181	-1
8135	ACER31r	17.2263	26.58	21.6841	0.000343124	9.5922	2.56948	-19.1147	-0.881504	-3.07709	-1	0	0	-1
8136	BGAL1e	101.775	364.08	221.369	1.01277	189.146	83.0783	-138.29	-0.624706	-1.41391	-0.886672	0	0	-1
8137	BGAL1l	0.00109264	15.1221	5.7895	13.3557	40.245	27.4167	21.6272	3.7356	2.24355	0.999867	0	0	1
8138	BGAL2l	77.9941	145.49	105.691	1.00151	74.2495	24.3649	-81.3261	-0.76947	-2.11698	-1	0	0	-1
8139	BGAL3l	0.019523	34.4372	12.5916	1.00074	15.1937	5.73149	-6.86011	-0.544817	-1.13548	-0.555992	0	0	-1
8140	CRMte	377.619	709.215	540.803	212.964	708.488	449.247	-91.5562	-0.169297	-0.267595	-0.324444	2.35147e-139	2.81995e-139	-1
8141	DES21	23.3594	31.703	27.2241	2.35693	18.1643	6.83196	-20.3921	-0.749047	-1.99451	-1	0	0	-1
8142	EX_gd3_hs[e]	-424.773	-165.089	-280.049	-626.479	-387.089	-499.74	-219.691	-0.784472	0.835498	-0.99819	0	0	-1
8143	EX_gluside_hs[e]	-91.6169	177.436	64.4393	-679.17	-270.248	-501.427	-565.866	-8.78138	2.96003	-1	0	0	-1
8144	EX_gm3_hs[e]	-457.6	-160.858	-326.499	-307.752	99.396	-167.818	158.681	0.486008	-0.960182	0.909743	0	0	1
8145	GA1tl	77.9941	145.49	105.691	1.00151	74.2495	24.3649	-81.3261	-0.76947	-2.11698	-1	0	0	-1
8146	GALGLUSIDEtg2	196.696	409.372	305.086	330.964	688.808	476.925	171.838	0.563245	0.644544	0.976881	0	0	1
8147	GALGLUSIDEtl2	0.000914242	216.295	95.9511	77.8464	336.79	207.251	111.3	1.15996	1.11101	0.842404	0	0	1
8148	GBA2e	1.03279	126.792	46.029	352.634	535.164	438.678	392.649	8.53047	3.25255	1	0	0	1
8149	GD3tg	306.858	506.039	403.05	243.349	511.864	390.005	-13.0447	-0.0323651	-0.0474653	-0.0938791	3.55816e-13	3.72435e-13	0
8150	GD3tl	239.907	493.065	334.487	145.018	385.804	297.785	-36.7023	-0.109727	-0.167681	-0.318632	1.77331e-134	2.1187e-134	-1
8151	GLA2l	12.8804	113.645	57.4642	1.38862	54.5831	26.8516	-30.6126	-0.532725	-1.09766	-0.797918	0	0	-1
8152	GLUSIDEte	224.657	446.095	366.049	62.8205	323.305	205.194	-160.856	-0.439438	-0.835053	-0.971333	0	0	-1
8153	GLUSIDEtg	2.83206	60.015	31.8949	0.00703794	36.1959	13.7496	-18.1453	-0.56891	-1.21394	-0.675933	0	0	-1
8154	GLUSIDEtl	0.00104215	16.0681	4.66058	0.000422646	11.8718	4.08493	-0.57565	-0.123515	-0.190198	-0.0517045	6.20809e-05	6.35805e-05	0
8155	GM1tg	0.00342379	90.8273	30.8835	21.686	70.2468	47.1023	16.2188	0.525161	0.608961	0.476323	5.8723e-298	7.82973e-298	1
8156	GM1tl	36.4857	192.308	104.81	112.766	223.666	167.12	62.3093	0.594496	0.673101	0.819534	0	0	1
8157	GM2tg	1.30621	8.30211	4.15629	1.4677	4.91992	2.86602	-1.29027	-0.310438	-0.536248	-0.40329	3.37758e-214	4.27338e-214	-1
8158	GM2tl	0.0215634	51.1668	21.978	0.0225121	34.0618	16.5319	-5.44608	-0.247797	-0.410806	-0.287172	1.3236e-109	1.545e-109	-1
8159	HEXA1l	0.0266949	45.8109	16.8821	22.3675	50.1079	34.5329	17.6509	1.04554	1.03248	0.75893	0	0	1
8160	HEXA2l	0.019523	34.4372	12.5916	1.00074	15.1937	5.73149	-6.86011	-0.544817	-1.13548	-0.555992	0	0	-1
8161	HEXA3e	122.555	323.753	193.649	0.0525288	203.743	68.0973	-125.552	-0.648346	-1.50777	-0.939762	0	0	-1
8162	HEXAHBl	77.9941	145.49	105.691	1.00151	74.2495	24.3649	-81.3261	-0.76947	-2.11698	-1	0	0	-1
8163	NEU11l	5.6681	53.2019	27.7675	27.4166	63.0902	43.9486	16.1812	0.582738	0.662422	0.742359	0	0	1
8164	NEU21	0.00740126	0.014164	0.01074	0.00245327	0.00746022	0.00514468	-0.00559529	-0.520978	-1.06184	-0.999999	0	0	-1
8165	NEU22	2.2485e-06	0.0214455	0.00937027	1.3371e-06	0.00168465	0.000532458	-0.00883781	-0.943176	-4.13735	-0.94347	0	0	-1
8166	NEU23	0.0038177	0.0249966	0.0153866	0.00494401	0.0281397	0.0150189	-0.000367732	-0.0238995	-0.0348984	-0.0837067	8.96266e-11	9.33244e-11	0
8167	NEU24	0.0258708	0.0543819	0.0373683	4.46954	83.2252	53.4982	53.4609	1430.65	10.4835	1	0	0	1
8168	NEU25	0.00344586	0.0187743	0.0105956	0.0730787	0.0916012	0.0829919	0.0723963	6.83265	2.9695	1	0	0	1
8169	NEU310e	0.0759836	101.941	41.0266	0.0270534	90.3108	38.2662	-2.76039	-0.0672829	-0.100489	-0.0459674	0.000370304	0.000378408	0
8170	NEU31e	0.0135306	125.536	62.6603	6.07786	91.4933	47.8656	-14.7947	-0.23611	-0.388562	-0.293525	2.02194e-114	2.36929e-114	-1
8171	NEU32e	0.022762	82.0113	30.7505	0.0043549	171.874	90.8864	60.1358	1.9556	1.56345	0.817227	0	0	1
8172	NEU33e	0.00668913	165.461	82.2643	0.121257	169.238	70.8738	-11.3906	-0.138463	-0.215015	-0.135697	7.73789e-26	8.27331e-26	0
8173	NEU34e	54.7217	214.1	142.766	0.0209711	91.7534	31.2301	-111.536	-0.781249	-2.19264	-0.989017	0	0	-1
8174	NEU35e	0.00310541	93.846	33.4889	0.00579868	85.262	39.8858	6.39691	0.191016	0.252193	0.173236	4.74478e-41	5.18181e-41	0
8175	NEU36e	23.3979	205.668	101.723	0.00199374	89.002	25.912	-75.8109	-0.745269	-1.97295	-0.935386	0	0	-1
8176	NEU37e	0.0142289	93.9656	34.0127	59.519	183.932	113.938	79.9254	2.34987	1.74411	0.981686	0	0	1
8177	NEU38n	1.00481	46.6031	17.7227	1.00987	39.4082	14.9388	-2.78397	-0.157084	-0.24654	-0.134834	1.569e-25	1.67604e-25	0
8178	NEU39e	32.2957	192.81	125.645	0.0156411	103.775	44.9855	-80.6593	-0.641963	-1.48182	-0.890375	0	0	-1
8179	SMS1S2	1.01887	123.311	33.7207	49.4418	143.765	93.5037	59.783	1.77289	1.47139	0.898616	0	0	1
8180	SMS21e	61.7584	193.085	127.15	75.8145	254.864	166.465	39.3148	0.309201	0.388686	0.571451	0	0	1
8181	SMSn	0.00491617	35.4295	10.3452	0.0126841	51.2868	20.0405	9.69526	0.937173	0.953952	0.489117	0	0	1
8182	SPHK11	23.3594	31.703	27.2241	2.35693	18.1643	6.83196	-20.3921	-0.749047	-1.99451	-1	0	0	-1
8183	SPHK21n	56.7336	255.511	178.316	0.00260753	92.7823	35.5404	-142.776	-0.800689	-2.32691	-0.994096	0	0	-1
8184	SPHK22n	0.00198041	43.0981	11.9084	0.0180057	75.8242	28.1524	16.2439	1.36407	1.24127	0.500564	0	0	1
8185	SPHMYLNte	0.0568672	66.8483	30.115	60.1215	166.873	108.761	78.6458	2.61152	1.85261	0.999928	0	0	1
8186	SPHMYLNtl2	0.0478029	77.4838	36.7731	0.00782997	55.295	24.4985	-12.2745	-0.333791	-0.585954	-0.442041	6.52572e-257	8.4864e-257	-1
8187	SPMD3n	0.00491617	35.4295	10.3452	0.0126841	51.2868	20.0405	9.69526	0.937173	0.953952	0.489117	0	0	1
8188	ST8SIA13e	364.026	628.504	490.977	80.6003	319.915	227.936	-263.041	-0.535751	-1.10703	-1	0	0	-1
8189	RE3477C1	455.004	728.962	589.114	571.996	779.616	661.297	72.1838	0.12253	0.166753	0.655378	0	0	1
8190	NO2te	-424.155	-61.6217	-215.661	-754.37	-464.267	-577.293	-361.632	-1.67685	1.42054	-1	0	0	-1
8191	NH4tr	-98.6855	-2.54101	-46.9897	-100.213	-0.0274905	-56.912	-9.92237	-0.211161	0.27639	-0.268988	2.11168e-96	2.44178e-96	-1
8192	WHTSTSTERONEtr	-28.4443	-0.00595167	-11.7845	-27.8361	-0.00690484	-13.7673	-1.98278	-0.168253	0.224353	-0.171563	2.70518e-40	2.9507e-40	0
8193	UDPGALt2n	0.00309314	15.6661	5.25726	0.00245043	5.94494	3.17373	-2.08353	-0.396314	-0.72813	-0.281481	2.21727e-105	2.57907e-105	-1
8194	UDPGALt2r	0.00416218	30.4888	11.7686	3.55852	13.6664	8.60011	-3.1685	-0.269233	-0.452517	-0.248001	3.12219e-82	3.57438e-82	-1
8195	TETTET6COAtm	-264.843	-19.4736	-145.758	-181.653	188.025	65.2756	211.033	1.44784	-1.15895	0.88382	0	0	1
8196	TETPENT6COAtm	-953.01	-630.574	-837.761	348.298	763.511	509.201	1346.96	1.60781	-0.718302	1	0	0	1
8197	TETPENT3COAtm	445.115	739.026	626.438	34.6976	461.145	241.445	-384.993	-0.614575	-1.37548	-0.999987	0	0	-1
8198	THCRMtl	11.4543	85.5044	40.6047	0.000929234	31.5258	10.5169	-30.0877	-0.740992	-1.94893	-0.939237	0	0	-1
8199	PCHOL_HStn	0.00491617	35.4295	10.3452	0.0126841	51.2868	20.0405	9.69526	0.937173	0.953952	0.489117	0	0	1
8200	CHOLPtn	-35.4295	-0.00491617	-10.3452	-51.2868	-0.0126841	-20.0405	-9.69526	-0.937173	0.953952	-0.489117	0	0	-1
8201	DAG_HStg	1.01887	123.311	33.7207	49.4418	143.765	93.5037	59.783	1.77289	1.47139	0.898616	0	0	1
8202	PHCRMtg	3.39769	8.24602	5.53996	0.109173	9.79872	4.26248	-1.27748	-0.230594	-0.378184	-0.370942	1.55387e-181	1.92239e-181	-1
8203	PHCRMter	17.2263	26.58	21.6841	0.000343124	9.5922	2.56948	-19.1147	-0.881504	-3.07709	-1	0	0	-1
8204	SPHGNtn	0.00198041	43.0981	11.9084	0.0180057	75.8242	28.1524	16.2439	1.36407	1.24127	0.500564	0	0	1
8205	SPHGNtg	-55.4913	-0.015349	-20.7164	-76.5201	-0.00474177	-42.3872	-21.6708	-1.04607	1.03285	-0.587656	0	0	-1
8206	SPHINGStn	56.7336	255.511	178.316	0.00260753	92.7823	35.5404	-142.776	-0.800689	-2.32691	-0.994096	0	0	-1
8207	SPHINGStg	-29.888	-0.00129872	-8.99929	-113.472	-0.0313144	-47.6569	-38.6577	-4.29564	2.4048	-0.807902	0	0	-1
8208	EX_cmpacna[e]	-628.504	-364.026	-490.977	-319.915	-80.6003	-227.936	263.041	0.535751	-1.10703	1	0	0	1
8209	EX_gd2_hs[e]	-93.9656	-0.0142289	-34.0127	-183.932	-59.519	-113.938	-79.9254	-2.34987	1.74411	-0.981686	0	0	-1
8210	EX_gd1a_hs[e]	-82.0113	-0.022762	-30.7505	-171.874	-0.0043549	-90.8864	-60.1358	-1.9556	1.56345	-0.817227	0	0	-1
8211	DHCRMtg	0.015349	55.4913	20.7164	0.00474177	76.5201	42.3872	21.6708	1.04607	1.03285	0.587656	0	0	1
8212	DHCRMter	4.17463	40.5506	18.5159	53.3234	100.434	76.4203	57.9044	3.12727	2.04519	1	0	0	1
8213	GDA1tn	0.00129411	43.6344	13.639	0.106217	64.7304	29.7639	16.1249	1.18227	1.12583	0.66057	0	0	1
8214	PHSPHINGStg	3.39769	8.24602	5.53996	0.109173	9.79872	4.26248	-1.27748	-0.230594	-0.378184	-0.370942	1.55387e-181	1.92239e-181	-1
8215	PHSPHINGStr	17.2263	26.58	21.6841	0.000343124	9.5922	2.56948	-19.1147	-0.881504	-3.07709	-1	0	0	-1
8216	PHSGPL11c	18.2908	26.6958	22.0401	0.000183567	5.40261	2.26209	-19.7781	-0.897365	-3.2844	-1	0	0	-1
8217	sink_34dhpac[c]	-556.596	-129.716	-298.458	-604.821	-404.939	-497.118	-198.66	-0.665622	0.736061	-0.774175	0	0	-1
8218	34DHPEt	-364.09	-41.3742	-168.617	-550.854	-296.661	-447.347	-278.73	-1.65303	1.40764	-0.985757	0	0	-1
8219	EX_34dhpe[c]	41.3742	364.09	168.617	296.661	550.854	447.347	278.73	1.65303	1.40764	0.985757	0	0	1
8220	DM_no2[c]	452.512	643.126	550.222	230.974	517.112	383.005	-167.217	-0.303909	-0.522651	-0.986161	0	0	-1
8221	DM_ts3[c]	236.623	476.031	339.578	0.00437735	255.038	92.7542	-246.824	-0.726854	-1.87226	-0.999526	0	0	-1
8222	DM_sph1p[n]	0.00198041	43.0981	11.9084	0.0180057	75.8242	28.1524	16.2439	1.36407	1.24127	0.500564	0	0	1
8223	DM_sphs1p[n]	56.7336	255.511	178.316	0.00260753	92.7823	35.5404	-142.776	-0.800689	-2.32691	-0.994096	0	0	-1
8224	DM_gm1_hs[n]	1.00481	46.6031	17.7227	1.00987	39.4082	14.9388	-2.78397	-0.157084	-0.24654	-0.134834	1.569e-25	1.67604e-25	0
8225	DM_gda1_hs[n]	0.00129411	43.6344	13.639	0.106217	64.7304	29.7639	16.1249	1.18227	1.12583	0.66057	0	0	1
8226	DM_6hddopaqn[c]	0.0203259	28.8117	14.2781	0.000419232	10.587	3.41062	-10.8675	-0.76113	-2.0657	-0.815193	0	0	-1
8227	GALSIDEter	-12.0207	-1.68281	-5.7674	-4.05251	-2.12839	-3.34188	2.42552	0.420557	-0.787261	0.57264	0	0	1
8228	GALSIDEtn	-15.6661	-0.00309314	-5.25726	-5.94494	-0.00245043	-3.17373	2.08353	0.396314	-0.72813	0.281481	2.21727e-105	2.57907e-105	1
8229	CERT1tn	0.00309314	15.6661	5.25726	0.00245043	5.94494	3.17373	-2.08353	-0.396314	-0.72813	-0.281481	2.21727e-105	2.57907e-105	-1
8230	Rtotalter	-101.607	-37.532	-65.9895	-150.168	-78.0894	-115.082	-49.092	-0.743937	0.802348	-0.96663	0	0	-1
8231	Rtotaltg	-79.7178	-10.0597	-35.2557	-136.964	-37.7147	-94.3066	-59.0509	-1.67493	1.4195	-0.958112	0	0	-1
8232	DM_phsph1p[c]	2.99524	6.70415	5.18396	0.271324	13.9511	4.56987	-0.614087	-0.118459	-0.1819	-0.366073	7.4532e-177	9.18543e-177	-1
8233	GD1Atg	0.00151628	76.97	22.3455	9.40648	57.0165	33.6277	11.2822	0.5049	0.589668	0.514706	0	0	1
8234	GD1Atn	1.00481	46.6031	17.7227	1.00987	39.4082	14.9388	-2.78397	-0.157084	-0.24654	-0.134834	1.569e-25	1.67604e-25	0
8235	ATPtg	30.222	112.003	81.8201	1.15152	68.6316	28.6022	-53.2179	-0.650426	-1.51633	-0.9547	0	0	-1
8236	GD1Btl	0.019523	34.4372	12.5916	1.00074	15.1937	5.73149	-6.86011	-0.544817	-1.13548	-0.555992	0	0	-1
8237	DM_gd3_hs[l]	21.8321	220.513	114.794	0.00119171	94.9794	33.5268	-81.267	-0.707939	-1.77566	-0.895858	0	0	-1
8238	DM_gd3_hs[g]	25.9336	182.717	106.442	94.1475	333.395	233.046	126.604	1.18942	1.13055	0.895613	0	0	1
8239	GD3tlc	116.217	337.312	232.285	124.898	374.075	269.99	37.7045	0.16232	0.217007	0.471397	7.16439e-292	9.51542e-292	1
8240	GD3tm	0.213479	194.291	101.482	5.82524	196.815	93.455	-8.02657	-0.0790938	-0.118874	-0.122612	2.1632e-21	2.2969e-21	0
8241	DM_pail35p_hs[n]	10.7878	94.0899	55.7999	7.0049	128.168	65.0649	9.26509	0.166041	0.221619	0.174655	1.07028e-41	1.16983e-41	0
8242	DM_gd3_hs[m]	0.213479	194.291	101.482	5.82524	196.815	93.455	-8.02657	-0.0790938	-0.118874	-0.122612	2.1632e-21	2.2969e-21	0
8243	CATr	288.696	411.365	337.126	188.313	264.357	227.404	-109.722	-0.325463	-0.568031	-1	0	0	-1
8244	S2L2N2M2Mtl	-208.293	-1.1886	-81.4512	-253.196	-65.4476	-146.311	-64.8597	-0.796301	0.845029	-0.608693	0	0	-1
8245	DM_pcreat[c]	291.359	535.214	430.163	518.979	718.039	623.716	193.554	0.449955	0.536008	0.999924	0	0	1
8246	DM_k[g]	135.319	445.037	268.322	255.436	420.173	359.184	90.8621	0.338631	0.420758	0.66986	0	0	1
8247	DM_na1[r]	17.5886	188.312	111.406	0.0158047	99.9341	48.9004	-62.5057	-0.561062	-1.18791	-0.824521	0	0	-1
8248	DM_na1[x]	95.7953	228.126	175.327	28.3024	153.999	99.2449	-76.0822	-0.433944	-0.820984	-0.970201	0	0	-1
8249	DM_na1[g]	324.829	504.652	417.728	503.697	782.22	629.782	212.054	0.507638	0.59229	1	0	0	1
8250	DM_na1[c]	14.6186	217.197	110.196	40.6865	293.606	175.419	65.2236	0.591889	0.67074	0.607245	0	0	1
8251	DM_thm[m]	62.6469	332.029	197.317	200.289	396.587	299.213	101.896	0.516406	0.600656	0.761697	0	0	1
8252	DM_retn[n]	213.126	416.428	307.796	375.035	605.191	503.808	196.011	0.636822	0.710897	0.996338	0	0	1
8253	DM_hhxdcal[c]	18.2908	26.6958	22.0401	0.000183567	5.40261	2.26209	-19.7781	-0.897365	-3.2844	-1	0	0	-1
8254	DM_15HPET[n]	1.22782	29.006	14.5342	1.00184	16.833	5.59508	-8.93908	-0.615039	-1.37722	-0.746849	0	0	-1
8255	DM_15HPET[x]	1.06505	7.82372	4.46328	1.00005	5.64722	3.40562	-1.05766	-0.236969	-0.390186	-0.340936	1.13579e-153	1.37672e-153	-1
8256	DM_15HPET[r]	1.0002	14.5985	6.39107	2.89663	18.2191	8.89824	2.50717	0.392294	0.477463	0.394399	5.99624e-205	7.5514e-205	1
8257	sink_Ser_Gly_Ala_X_Gly[r]	459.649	783.393	603.897	-237.897	90.0533	-78.6117	-682.509	-1.13017	-2.94149	-1	0	0	-1
8258	EX_pail_hs[e]	-221.036	85.543	-77.7581	-259.79	124.063	-93.0023	-15.2442	-0.196046	0.258273	-0.131504	2.29971e-24	2.4529e-24	0
8259	EX_CE1243[e]	-870.966	-572.222	-741.252	-866.522	-593.084	-705.606	35.6461	0.0480891	-0.0711015	0.29845	3.17028e-118	3.73016e-118	0
8260	EX_CE5026[e]	284.437	874.979	660.63	543.734	970.468	790.692	130.062	0.196875	0.259272	0.512216	0	0	1
8261	EX_5cysgly34dhphe[e]	-996.539	-422.51	-821.202	-999.998	-778.136	-914.782	-93.5801	-0.113955	0.155691	-0.476703	1.9822e-298	2.6446e-298	-1
8262	EX_CE1261[e]	-656.488	-74.4124	-394.795	-943.935	-597.84	-756.201	-361.406	-0.915428	0.937666	-0.998585	0	0	-1
8263	EX_galgluside_hs[e]	-222.573	230.701	2.17198	-151.852	350.475	87.0177	84.8457	39.0637	5.32423	0.364532	2.18966e-175	2.69544e-175	1
8264	EX_ga1_hs[e]	-86.6261	110.608	19.9539	-55.2876	96.2054	20.6207	0.666766	0.0334153	0.0474202	-0.0219271	0.0894404	0.0903353	0
8265	EX_gm1_hs[e]	-143.011	60.1546	-22.679	-126.786	56.573	-52.4619	-29.7829	-1.31324	1.20991	-0.420376	1.5025e-232	1.92349e-232	-1
8266	EX_gm2_hs[e]	-311.706	-95.5987	-185.771	-62.9	108.581	26.4428	212.213	1.14234	-2.81258	1	0	0	1
8267	EX_gm1b_hs[e]	-184.305	-8.0144	-84.6182	-83.5327	54.9334	-6.71934	77.8989	0.920592	-3.65458	0.919324	0	0	1
8268	EX_gd1b_hs[e]	-107.851	210.703	60.5016	-122.931	57.6522	-39.6436	-100.145	-1.65525	-0.609885	-0.714699	0	0	-1
8269	EX_gt1b_hs[e]	-147.362	86.5588	-41.043	-86.8652	75.3079	-5.31814	35.7249	0.870425	-2.94814	0.370065	1.09403e-180	1.35302e-180	1
8270	HMR_0002	0.0305665	0.0700224	0.0501707	0.00446612	0.0355248	0.0214333	-0.0287374	-0.572793	-1.22699	-0.990827	0	0	-1
8271	HMR_0003	574.618	840.838	743.776	573.209	845.098	686.221	-57.5547	-0.0773818	-0.116194	-0.519167	0	0	-1
8272	HMR_0008	0.00840961	0.0331006	0.0224607	0.00651858	0.0293326	0.0168571	-0.00560364	-0.249486	-0.414049	-0.621209	0	0	-1
8273	HMR_0015	184.255	649.854	423.523	117.45	308.543	212.64	-210.882	-0.497924	-0.994023	-0.929526	0	0	-1
8274	HMR_0016	499.232	924.387	736.854	644.406	838.609	739.3	2.44585	0.00331932	0.00478083	-0.0672622	1.89064e-07	1.95462e-07	0
8275	HMR_0017	403.613	680.858	546.214	717.098	947.835	803.334	257.12	0.470731	0.556534	1	0	0	1
8276	HMR_0019	468.498	647.455	547.506	305.904	497.572	394.42	-153.085	-0.279605	-0.47314	-0.998568	0	0	-1
8277	HMR_0020	-647.455	-468.498	-547.506	-497.572	-305.904	-394.42	153.085	0.279605	-0.47314	0.998568	0	0	1
8278	HMR_0155	676.165	918.724	796.009	492.135	860.019	661.475	-134.535	-0.169012	-0.2671	-0.635864	0	0	-1
8279	HMR_0156	0.0183192	19.4162	9.55459	0.000111509	11.2218	3.25365	-6.30093	-0.659467	-1.55413	-0.786299	0	0	-1
8280	HMR_0157	394.869	578.708	488.812	0.088011	215.476	71.6647	-417.147	-0.85339	-2.76994	-1	0	0	-1
8281	HMR_0164	1.01039	11.3472	6.324	1.06352	11.2119	6.88699	0.562998	0.0890257	0.123038	0.155932	1.38524e-33	1.49557e-33	0
8282	HMR_0165	1.01039	11.3472	6.324	1.06352	11.2119	6.88699	0.562998	0.0890257	0.123038	0.155932	1.38524e-33	1.49557e-33	0
8283	HMR_0166	1.01039	11.3472	6.324	1.06352	11.2119	6.88699	0.562998	0.0890257	0.123038	0.155932	1.38524e-33	1.49557e-33	0
8284	HMR_0167	-281.151	-63.0555	-159.962	-186.444	-71.0007	-123.88	36.0817	0.225564	-0.368783	0.411397	8.24792e-223	1.04955e-222	1
8285	HMR_0168	0.00528736	0.793015	0.35326	0.00501544	0.358943	0.149551	-0.203708	-0.576653	-1.24009	-0.663145	0	0	-1
8286	HMR_0170	1.00164	5.96147	2.72956	1.09558	9.50861	4.50972	1.78016	0.652176	0.724368	0.543257	0	0	1
8287	HMR_0171	1.00164	5.96147	2.72956	1.09558	9.50861	4.50972	1.78016	0.652176	0.724368	0.543257	0	0	1
8288	HMR_0172	1.00164	5.96147	2.72956	1.09558	9.50861	4.50972	1.78016	0.652176	0.724368	0.543257	0	0	1
8289	HMR_0176	-108.451	-1.00574	-46.0859	-119.287	-1.003	-27.2959	18.79	0.407717	-0.75564	0.49321	0	0	1
8290	HMR_0177	0.00038243	3.43112	1.25519	0.00152629	6.15524	3.55495	2.29977	1.83221	1.50193	0.842962	0	0	1
8291	HMR_0178	0.00038243	3.43112	1.25519	0.00152629	6.15524	3.55495	2.29977	1.83221	1.50193	0.842962	0	0	1
8292	HMR_0180	0.00287756	35.6167	7.18273	0.00877641	32.7332	16.4862	9.30346	1.29525	1.19865	0.580799	0	0	1
8293	HMR_0182	30.1028	106.239	64.0181	-66.3849	30.9853	-22.7015	-86.7196	-1.35461	-1.49569	-1	0	0	-1
8294	HMR_0183	1.00019	6.64396	2.85847	1.0376	9.70636	5.08022	2.22175	0.777254	0.82965	0.598939	0	0	1
8295	HMR_0184	1.00019	6.64396	2.85847	1.0376	9.70636	5.08022	2.22175	0.777254	0.82965	0.598939	0	0	1
8296	HMR_0185	1.00019	6.64396	2.85847	1.0376	9.70636	5.08022	2.22175	0.777254	0.82965	0.598939	0	0	1
8297	HMR_0188	2.34697	14.9638	8.69272	1.00164	11.2312	4.74895	-3.94377	-0.453686	-0.872199	-0.553321	0	0	-1
8298	HMR_0189	0.00453599	31.5504	8.188	9.16841	28.5022	18.9393	10.7513	1.31305	1.2098	0.757495	0	0	1
8299	HMR_0191	5.12651	11.4283	8.39128	1.01064	2.71584	1.37208	-7.0192	-0.836488	-2.61253	-1	0	0	-1
8300	HMR_0192	5.00888	11.7571	8.64202	1.14123	6.96922	4.30206	-4.33996	-0.502192	-1.00634	-0.892476	0	0	-1
8301	HMR_0193	5.00888	11.7571	8.64202	1.14123	6.96922	4.30206	-4.33996	-0.502192	-1.00634	-0.892476	0	0	-1
8302	HMR_0194	5.12651	11.4283	8.39128	1.01064	2.71584	1.37208	-7.0192	-0.836488	-2.61253	-1	0	0	-1
8303	HMR_0197	0.0525189	31.0733	15.6159	1.93625	26.4389	10.732	-4.88393	-0.312753	-0.5411	-0.3938	2.47436e-204	3.11463e-204	-1
8304	HMR_0200	1.0008	19.2443	5.50524	4.34051	50.3262	25.9611	20.4559	3.71571	2.23748	0.974689	0	0	1
8305	HMR_0201	0.000960446	54.0691	22.9216	73.148	283.817	174.447	151.525	6.61058	2.92801	1	0	0	1
8306	HMR_0203	1.35115	1.84138	1.66543	1.01021	3.85176	2.40983	0.744398	0.44697	0.533035	0.664677	0	0	1
8307	HMR_0204	2.45888	6.24679	4.47716	1.07635	3.70313	1.84156	-2.6356	-0.588677	-1.28166	-0.992807	0	0	-1
8308	HMR_0206	4.01395	9.60648	6.85275	2.69888	6.60783	4.33367	-2.51908	-0.367602	-0.661095	-0.853459	0	0	-1
8309	HMR_0207	2.56004	6.81036	4.04103	2.87832	7.15352	4.90194	0.860912	0.213043	0.278631	0.432435	5.85194e-246	7.55549e-246	1
8310	HMR_0208	9.71138	35.1229	22.9681	1.75259	27.254	15.5222	-7.44584	-0.324182	-0.565294	-0.612991	0	0	-1
8311	HMR_0209	1.04946	24.4896	15.0225	6.30311	30.551	18.0646	3.04209	0.202501	0.266039	0.268352	5.89288e-96	6.81109e-96	1
8312	HMR_0210	0.000124738	6.31362	2.79932	0.000198997	15.6848	7.83691	5.03759	1.79957	1.48521	0.643664	0	0	1
8313	HMR_0211	7.77264	12.5352	10.7448	1.00003	14.1975	5.29451	-5.45034	-0.507252	-1.02108	-0.730063	0	0	-1
8314	HMR_0214	4.70697	7.9291	6.61833	0.0138766	19.1765	7.34268	0.724349	0.109446	0.149839	0.0380309	0.00322256	0.0032776	0
8315	HMR_0215	4.34207	11.8314	7.4601	1.01207	4.26148	2.19691	-5.26319	-0.705512	-1.76372	-1	0	0	-1
8316	HMR_0230	0.00760158	172.864	59.6781	298.009	489.53	407.794	348.115	5.83322	2.77256	1	0	0	1
8317	HMR_0232	3.39818	10.8931	7.60607	1.00014	19.0284	7.88703	0.28096	0.0369389	0.0523309	-0.105638	2.78737e-16	2.93816e-16	0
8318	HMR_0233	1.09082	9.01637	5.62844	1.16424	19.8179	8.99678	3.36834	0.598449	0.676673	0.359576	1.05011e-170	1.28848e-170	1
8319	HMR_0234	0.0203755	4.17763	2.2016	1.17659	28.1599	10.1351	7.93348	3.60351	2.20273	0.890071	0	0	1
8320	HMR_0235	2.60824	5.39176	4.17923	1.00723	28.3924	9.02533	4.8461	1.15957	1.11074	0.458695	1.80882e-276	2.38151e-276	1
8321	HMR_0238	0.0445423	2.2087	0.912347	0.00477145	32.3994	8.74047	7.82812	8.5802	3.26006	0.848193	0	0	1
8322	HMR_0239	1.00007	2.62203	1.52572	3.70609	5.69662	4.76973	3.24402	2.12622	1.64442	1	0	0	1
8323	HMR_0240	10.451	24.2588	16.4579	4.75592	11.7618	8.30797	-8.14991	-0.495198	-0.986211	-0.996651	0	0	-1
8324	HMR_0241	4.05208	15.1025	10.15	1.00015	6.14843	2.55646	-7.59353	-0.748132	-1.98926	-0.984545	0	0	-1
8325	HMR_0242	4.13949	9.65555	7.63772	0.00326989	5.11427	1.52591	-6.11182	-0.800214	-2.32347	-0.99947	0	0	-1
8326	HMR_0243	10.68	17.6535	13.9456	4.81153	9.82577	7.27742	-6.6682	-0.478157	-0.938313	-1	0	0	-1
8327	HMR_0244	1.65963	11.2583	7.04778	1.02141	5.3703	2.6983	-4.34948	-0.617142	-1.38512	-0.906654	0	0	-1
8328	HMR_0245	1.00069	6.31568	2.81023	1.00729	5.94061	2.80301	-0.00722009	-0.00256922	-0.00371137	0.0231416	0.0730648	0.0738732	0
8329	HMR_0246	0.396617	5.22024	3.25253	0.336042	3.18556	1.6088	-1.64373	-0.50537	-1.01558	-0.775009	0	0	-1
8330	HMR_0247	4.19759	10.9328	7.49009	1.00308	2.49568	1.50409	-5.98599	-0.799189	-2.31609	-1	0	0	-1
8331	HMR_0253	1.04001	5.09537	2.66068	2.25938	3.93955	3.23775	0.577067	0.216887	0.283195	0.333106	8.72314e-147	1.05086e-146	1
8332	HMR_0254	3.40123	13.8998	7.76588	1.0006	8.42673	3.0101	-4.75578	-0.612395	-1.36734	-0.893967	0	0	-1
8333	HMR_0255	3.45719	13.7066	7.41372	1.0121	9.65361	3.55042	-3.8633	-0.521101	-1.06221	-0.819809	0	0	-1
8334	HMR_0256	0.0448306	2.51336	1.52573	27.0601	51.1759	37.7258	36.2001	23.7265	4.62798	1	0	0	1
8335	HMR_0257	1.02656	3.17815	1.87789	26.8749	49.5665	37.1855	35.3076	18.8018	4.30756	1	0	0	1
8336	HMR_0259	1.00673	14.3231	6.69644	2.38506	18.7365	11.8317	5.13525	0.766864	0.821191	0.63588	0	0	1
8337	HMR_0260	0.144213	23.6194	10.7206	4.09543	15.1094	9.44988	-1.27073	-0.118532	-0.182019	-0.0861071	2.56838e-11	2.67829e-11	0
8338	HMR_0261	2.5331	6.16847	3.88898	4.40883	8.16718	6.49788	2.60891	0.670846	0.740579	0.936214	0	0	1
8339	HMR_0267	1.00702	5.83072	2.82761	1	1.29591	1.08319	-1.74442	-0.616923	-1.38429	-0.878591	0	0	-1
8340	HMR_0268	322.085	629.101	483.307	5.88282	144.777	70.374	-412.933	-0.854391	-2.77982	-1	0	0	-1
8341	HMR_0270	1.00034	9.77259	4.49253	6.44528	19.4081	11.7413	7.24881	1.61353	1.386	0.962928	0	0	1
8342	HMR_0271	2.13377	12.2001	7.0202	1.00043	13.7087	6.11773	-0.902469	-0.128553	-0.198516	-0.169263	2.87719e-39	3.13381e-39	0
8343	HMR_0272	4.05999	8.52714	6.46534	6.7657e-05	2.64227	0.95925	-5.50609	-0.851632	-2.75275	-1	0	0	-1
8344	HMR_0273	1.02439	7.40491	3.93767	4.2016	9.43713	6.58286	2.64519	0.671765	0.741372	0.687279	0	0	1
8345	HMR_0276	2.93311	175.451	88.3328	114.612	345.285	225.569	137.236	1.55363	1.35255	0.975758	0	0	1
8346	HMR_0277	3.70346	10.7789	8.06729	1.00159	1.47001	1.15678	-6.91052	-0.856609	-2.80197	-1	0	0	-1
8347	HMR_0278	5.37337	13.5417	9.76169	6.62603	19.6745	13.5259	3.76418	0.385607	0.470518	0.75193	0	0	1
8348	HMR_0279	1.38281	13.3214	8.25361	1.0127	13.9038	5.96786	-2.28574	-0.276939	-0.46781	-0.395821	2.05335e-206	2.58866e-206	-1
8349	HMR_0280	0.00854453	8.57329	4.42114	1.88175e-05	1.57659	0.354018	-4.06712	-0.919926	-3.64252	-0.87138	0	0	-1
8350	HMR_0281	3.53137	8.26973	5.92922	1.03537	12.536	7.91203	1.9828	0.334412	0.416204	0.600858	0	0	1
8351	HMR_0287	1.09468	3.65035	1.94349	1.00982	6.56268	4.42848	2.48499	1.27863	1.18816	0.867084	0	0	1
8352	HMR_0288	1.38561	13.3034	6.19898	1.00172	8.04204	4.18367	-2.01531	-0.325103	-0.567261	-0.453634	1.89473e-270	2.48444e-270	-1
8353	HMR_0289	1.00178	10.7218	4.0368	4.65877	12.1331	7.92573	3.88894	0.963372	0.973334	0.819737	0	0	1
8354	HMR_0290	2.55579e-05	4.42967	1.32286	5.05531	10.5045	7.51338	6.19052	4.67963	2.5058	1	0	0	1
8355	HMR_0291	1.0044	7.54412	3.48505	1.09802	7.10911	3.77133	0.286273	0.0821431	0.113891	0.0847147	5.32472e-11	5.54768e-11	0
8356	HMR_0292	38.7648	183.124	99.4163	10.2164	128.362	78.6997	-20.7166	-0.208383	-0.337125	-0.360659	1.00904e-171	1.23895e-171	-1
8357	HMR_0293	7.56193	12.5903	10.303	1.00392	5.39816	1.92986	-8.37313	-0.81269	-2.4165	-1	0	0	-1
8358	HMR_0296	13.9016	21.2159	17.2885	1.02696	9.05259	3.81784	-13.4707	-0.779169	-2.17899	-1	0	0	-1
8359	HMR_0297	5.03576	12.1779	8.82867	1.61894	8.01299	4.40698	-4.42169	-0.500833	-1.00241	-0.956526	0	0	-1
8360	HMR_0298	4.82015	15.0207	9.88025	3.2006	8.94886	6.50518	-3.37508	-0.341598	-0.60296	-0.807009	0	0	-1
8361	HMR_0299	12.8537	23.1168	18.3401	2.64458	10.0539	5.91604	-12.4241	-0.677426	-1.6323	-1	0	0	-1
8362	HMR_0300	5.00149	16.0442	11.2999	1.00005	3.79408	1.90631	-9.39355	-0.831298	-2.56745	-1	0	0	-1
8363	HMR_0301	1.05086	6.61909	3.24647	1.00184	3.3835	1.98496	-1.26151	-0.38858	-0.709765	-0.561982	0	0	-1
8364	HMR_0302	0.273217	19.6501	9.46095	0.827557	13.4272	5.21703	-4.24392	-0.448572	-0.858756	-0.417096	5.74577e-229	7.34859e-229	-1
8365	HMR_0303	6.71152	24.9679	17.5143	1.00484	12.3963	5.13838	-12.376	-0.706618	-1.76915	-0.972884	0	0	-1
8366	HMR_0304	5.85838	12.3459	9.55989	3.65775	8.46514	5.95297	-3.60692	-0.377297	-0.683384	-0.948534	0	0	-1
8367	HMR_0305	1.04816	10.1799	6.57003	1.03599	5.32284	4.01386	-2.55617	-0.389066	-0.710911	-0.763688	0	0	-1
8368	HMR_0306	9.61359e-05	3.27568	1.42785	0.000293767	5.9934	2.2302	0.802353	0.561932	0.643331	0.176906	9.84951e-43	1.07801e-42	0
8369	HMR_0307	2.63914	7.37918	4.41771	2.30903	6.66323	4.16932	-0.248389	-0.0562257	-0.0834862	-0.174276	1.59565e-41	1.74317e-41	0
8370	HMR_0308	1.4565	10.678	5.24355	19.6666	35.0656	26.222	20.9784	4.00081	2.32216	1	0	0	1
8371	HMR_0309	1.00361	13.59	6.96781	19.0502	35.3795	26.92	19.9522	2.86349	1.9499	1	0	0	1
8372	HMR_0310	0.00395703	14.5614	6.75408	0.74415	7.05602	3.57519	-3.17889	-0.470663	-0.917741	-0.354432	6.48569e-166	7.93586e-166	-1
8373	HMR_0311	1.61507	9.50643	5.02982	1.00004	4.90845	2.87712	-2.1527	-0.427987	-0.80588	-0.592023	0	0	-1
8374	HMR_0317	1.00054	5.44114	2.00043	1.04745	3.74392	2.32672	0.326289	0.16311	0.217987	0.258529	3.38203e-89	3.89754e-89	1
8375	HMR_0319	2.76178	5.13619	3.69379	1.1727	4.55332	2.92183	-0.771963	-0.208989	-0.338231	-0.412466	5.85099e-224	7.45618e-224	-1
8376	HMR_0321	2.04572	2.7846	2.46416	1.00027	2.28911	1.54542	-0.918738	-0.372841	-0.673096	-0.998371	0	0	-1
8377	HMR_0322	9.28312	15.083	12.9005	1.00245	4.97471	3.03811	-9.86234	-0.764496	-2.08618	-1	0	0	-1
8378	HMR_0323	1.00014	3.89712	2.12978	9.04515	15.06	12.5755	10.4457	4.90457	2.56183	1	0	0	1
8379	HMR_0324	4.22337	10.1146	6.74428	9.09404	15.9976	12.3496	5.6053	0.831119	0.872725	0.996555	0	0	1
8380	HMR_0325	13.1738	21.1776	17.515	1.0213	4.96157	2.81224	-14.7027	-0.839438	-2.63879	-1	0	0	-1
8381	HMR_0326	1.00734	5.38751	2.31322	2.30054	5.18195	3.66808	1.35486	0.585703	0.665122	0.682538	0	0	1
8382	HMR_0327	1.67618	3.99686	3.0177	8.15667	14.6275	12.6316	9.61388	3.18583	2.06551	1	0	0	1
8383	HMR_0328	1.57854	9.17691	4.73454	9.59458	17.0413	14.011	9.2765	1.95932	1.56527	1	0	0	1
8384	HMR_0329	1.02338	9.69546	4.03006	3.0194	7.63082	5.04754	1.01748	0.252473	0.324779	0.408679	6.65175e-220	8.4492e-220	1
8385	HMR_0342	0.00597806	58.1929	13.6163	6.95727	26.2382	14.3846	0.768262	0.0564222	0.0791866	0.174399	1.40261e-41	1.53243e-41	0
8386	HMR_0343	5.64623	10.1047	8.19168	2.72316	5.50219	3.74177	-4.44991	-0.543223	-1.13044	-1	0	0	-1
8387	HMR_0344	1.03917	7.26491	4.81341	9.21372	17.1892	13.4708	8.65734	1.79859	1.4847	1	0	0	1
8388	HMR_0345	1.00215	3.95188	2.165	4.90769	15.1325	11.5971	9.43214	4.35665	2.42133	1	0	0	1
8389	HMR_0346	0.0010693	12.8044	4.02803	0.00692359	9.10609	2.62306	-1.40497	-0.348799	-0.618824	-0.303893	1.66781e-122	1.97308e-122	-1
8390	HMR_0347	1.70974	12.9083	6.67645	1.00223	12.6463	4.49668	-2.17977	-0.326487	-0.570222	-0.473889	6.0811e-295	8.09388e-295	-1
8391	HMR_0350	89.7911	328.772	197.527	0.1113	118.35	41.2305	-156.297	-0.791267	-2.26027	-0.996266	0	0	-1
8392	HMR_0354	0.153393	255.858	107.142	0.864337	147.07	76.213	-30.929	-0.288673	-0.491415	-0.175748	3.37334e-42	3.69089e-42	0
8393	HMR_0358	0.00186312	31.6693	14.2636	0.00163912	21.8478	8.75257	-5.51098	-0.386368	-0.704554	-0.421683	5.51911e-234	7.0715e-234	-1
8394	HMR_0359	1.00709	3.68597	1.76015	1.03479	4.62794	3.14104	1.38089	0.784529	0.835543	0.655914	0	0	1
8395	HMR_0362	61.9096	100.952	83.139	0.000388425	31.5836	8.85914	-74.2799	-0.893442	-3.23029	-1	0	0	-1
8396	HMR_0363	1.02131	5.78114	2.25791	2.10248	3.75951	2.97512	0.717209	0.317643	0.397959	0.663498	0	0	1
8397	HMR_0366	6.46459	43.9438	24.0571	4.72446	24.5457	15.3863	-8.67077	-0.360425	-0.644815	-0.631378	0	0	-1
8398	HMR_0367	1.00131	3.63259	2.08317	1.00003	3.98574	2.29556	0.212386	0.101954	0.140063	0.133258	5.63705e-25	6.01679e-25	0
8399	HMR_0370	7.67255e-05	3.63004	1.69934	0.00323552	5.09919	1.41584	-0.283499	-0.166829	-0.263316	-0.169148	3.23687e-39	3.5252e-39	0
8400	HMR_0371	1.90065	5.77637	4.26644	1.3784	4.21045	2.78526	-1.48118	-0.347171	-0.615222	-0.812459	0	0	-1
8401	HMR_0374	1.28837	2.54533	1.97761	0.0341234	4.11392	1.63763	-0.339985	-0.171917	-0.272152	-0.424713	2.50097e-237	3.20753e-237	-1
8402	HMR_0375	2.63281	7.00779	5.18994	1.13207	3.34378	1.97195	-3.21799	-0.620044	-1.3961	-0.996442	0	0	-1
8403	HMR_0378	0.00141276	73.1082	29.7375	0.0266504	97.0149	46.5506	16.8131	0.565384	0.646516	0.358901	4.50887e-170	5.53044e-170	1
8404	HMR_0380	11.2031	22.6306	17.4251	8.60997	12.3851	10.7562	-6.66884	-0.382715	-0.695992	-0.989033	0	0	-1
8405	HMR_0381	14.0886	24.9454	20.0557	1.45229	6.99013	4.24804	-15.8077	-0.788188	-2.23914	-1	0	0	-1
8406	HMR_0382	2.72058	19.0207	7.55528	0.0032561	6.45119	1.89963	-5.65565	-0.748569	-1.99177	-0.901861	0	0	-1
8407	HMR_0383	1.0008	17.4366	4.92467	4.6593	12.8818	8.40782	3.48316	0.707287	0.771706	0.533934	0	0	1
8408	HMR_0384	4.16111	11.9999	7.94979	4.24394	9.87555	7.36903	-0.580769	-0.0730546	-0.109444	-0.173189	4.9823e-41	5.44065e-41	0
8409	HMR_0385	2.66446	11.0063	7.05285	1.01074	5.91946	3.10401	-3.94884	-0.559893	-1.18407	-0.904579	0	0	-1
8410	HMR_0386	16.6707	26.3143	21.7388	0.225621	8.97051	3.60333	-18.1354	-0.834244	-2.59287	-1	0	0	-1
8411	HMR_0387	14.1055	28.0642	22.6357	5.87474	10.7436	7.86835	-14.7674	-0.652392	-1.52447	-1	0	0	-1
8412	HMR_0388	4.00227	9.7243	6.64732	5.76271	12.3667	9.39693	2.74962	0.413643	0.499418	0.777242	0	0	1
8413	HMR_0389	1.00003	7.21041	3.58916	1.00014	5.98912	1.88301	-1.70615	-0.475361	-0.930602	-0.662588	0	0	-1
8414	HMR_0390	0.00801549	2.69475	1.0365	0.000498258	5.10049	2.09629	1.0598	1.02248	1.01613	0.588394	0	0	1
8415	HMR_0391	1.83352	6.07977	4.09466	6.93522	12.1003	9.61021	5.51556	1.34701	1.23083	1	0	0	1
8416	HMR_0392	1.00011	5.96735	3.17853	1.19887	4.28826	3.00259	-0.175944	-0.0553539	-0.0821541	0.0101386	0.432289	0.434503	0
8417	HMR_0393	1.39737	6.46624	4.08185	2.55851	8.69765	5.45011	1.36826	0.335206	0.417063	0.467653	2.74146e-287	3.627e-287	1
8418	HMR_0394	6.34069	16.7289	11.1758	11.3044	18.8295	15.1999	4.02408	0.360072	0.443683	0.860688	0	0	1
8419	HMR_0395	4.35996	16.2122	10.2725	6.552	18.8114	12.7523	2.47987	0.24141	0.31198	0.408615	7.7758e-220	9.87581e-220	1
8420	HMR_0398	0.00690627	130.585	45.2797	0.453525	70.799	27.5581	-17.7216	-0.391381	-0.716388	-0.0227166	0.0784914	0.0793296	0
8421	HMR_0402	86.875	222.377	170.478	153.191	332.798	226.042	55.5639	0.32593	0.407005	0.667359	0	0	1
8422	HMR_0406	0.00742972	38.246	13.6098	10.0778	51.7661	26.3172	12.7074	0.933693	0.951359	0.596906	0	0	1
8423	HMR_0410	0.000841401	37.2428	8.64946	7.8702e-05	37.0631	10.3446	1.69515	0.195984	0.258197	0.178968	1.07694e-43	1.17905e-43	0
8424	HMR_0414	0.00301506	27.05	10.7531	0.0029883	29.6836	9.15357	-1.59957	-0.148754	-0.232352	-0.178413	1.95846e-43	2.14393e-43	0
8425	HMR_0415	1.02104	1.39854	1.24054	2.68532	4.0174	3.49398	2.25345	1.81651	1.49391	1	0	0	1
8426	HMR_0418	2.44605	6.89059	4.00173	0.327125	1.928	1.25131	-2.75042	-0.687308	-1.67718	-1	0	0	-1
8427	HMR_0419	1.00154	4.10134	2.66291	1.00725	3.14392	1.79539	-0.867521	-0.325779	-0.568706	-0.621669	0	0	-1
8428	HMR_0422	0.000483293	7.75012	1.80097	0.00626367	5.14539	1.48621	-0.31476	-0.174773	-0.277137	-0.0415009	0.001307	0.00133137	0
8429	HMR_0423	1.00163	3.61112	1.75477	1.25824	4.19654	3.11337	1.3586	0.774237	0.827198	0.781522	0	0	1
8430	HMR_0426	3.53818	15.9372	8.62977	0.005545	12.4986	4.64347	-3.9863	-0.461924	-0.894119	-0.704895	0	0	-1
8431	HMR_0427	1.20833	7.36677	3.44864	1	1.60083	1.13351	-2.31513	-0.671316	-1.60523	-0.994698	0	0	-1
8432	HMR_0428	14.9531	28.3824	23.705	1.1014	10.2765	6.107	-17.598	-0.742375	-1.95665	-1	0	0	-1
8433	HMR_0429	9.63995	24.9427	18.4332	1.00026	8.47567	3.36987	-15.0633	-0.817185	-2.45154	-1	0	0	-1
8434	HMR_0430	2.77197	8.68666	5.22949	0.0379527	4.68477	1.76268	-3.4668	-0.662934	-1.5689	-0.913788	0	0	-1
8435	HMR_0431	7.6393	13.0238	10.5013	1.8631	6.93379	4.49981	-6.00146	-0.571498	-1.22263	-1	0	0	-1
8436	HMR_0432	1.00442	5.43905	3.2125	1.45085	7.50709	4.90744	1.69495	0.527611	0.611277	0.637936	0	0	1
8437	HMR_0433	1.76103	6.12238	3.72378	1.51307	4.22926	2.52823	-1.19555	-0.321058	-0.558639	-0.671619	0	0	-1
8438	HMR_0434	0.000220162	10.1313	4.46258	2.6383	8.77559	5.51431	1.05173	0.235677	0.305302	0.186401	2.99884e-47	3.29304e-47	0
8439	HMR_0435	1.00082	8.94891	3.9513	2.90663	12.4481	7.89353	3.94222	0.997702	0.998341	0.710561	0	0	1
8440	HMR_0436	2.84719	10.5257	5.9806	1.03213	7.78969	4.9768	-1.0038	-0.167843	-0.265073	-0.187741	6.61652e-48	7.2777e-48	0
8441	HMR_0437	1.60465	13.8775	7.76328	2.04069	4.81224	3.50775	-4.25553	-0.548161	-1.14612	-0.646576	0	0	-1
8442	HMR_0438	0.21291	10.195	5.43451	2.75452	10.7475	5.39571	-0.0387991	-0.00713939	-0.0103369	-0.0119104	0.356262	0.358324	0
8443	HMR_0439	1.0058	6.03553	3.65183	2.57603	14.163	6.86475	3.21292	0.879812	0.910588	0.828774	0	0	1
8444	HMR_0467	-771.397	-473.653	-597.931	-985.369	-567.5	-751.558	-153.627	-0.25693	0.329905	-0.775406	0	0	-1
8445	HMR_0469	1.56406	10.3567	4.25931	0.00752336	2.36038	0.552893	-3.70642	-0.870192	-2.94555	-0.991568	0	0	-1
8446	HMR_0478	186.115	446.968	307.088	0.0651402	0.0998731	0.0847278	-307.003	-0.999724	-11.8235	-1	0	0	-1
8447	HMR_0482	-275.979	-66.0487	-143.427	-104.317	-1.12585	-56.1992	87.2274	0.608168	-1.35169	0.961794	0	0	1
8448	HMR_0582	6.93793	24.5776	15.8328	1.00217	12.2046	3.8675	-11.9653	-0.755729	-2.03344	-0.993774	0	0	-1
8449	HMR_0586	2.6987e-06	0.0312393	0.0103905	0.000155572	0.016937	0.0056872	-0.00470328	-0.452652	-0.869471	-0.225769	1.80444e-68	2.03112e-68	-1
8450	HMR_0587	-0.0312393	-2.6987e-06	-0.0103905	-0.016937	-0.000155572	-0.0056872	0.00470328	0.452652	-0.869471	0.225769	1.80444e-68	2.03112e-68	1
8451	HMR_0593	1.00286	30.2891	10.0237	1.01015	47.5704	18.2163	8.19261	0.817321	0.861813	0.394482	4.92157e-205	6.19948e-205	1
8452	HMR_0597	1.00208	7.32102	3.31259	3.641	12.1256	7.6422	4.32962	1.30702	1.20603	0.703081	0	0	1
8453	HMR_0598	1.00231	5.34098	2.44189	1.07594	4.70559	2.89213	0.450241	0.184383	0.244135	0.368454	3.89472e-179	4.8055e-179	1
8454	HMR_0601	1.00286	30.2891	10.0237	1.01015	47.5704	18.2163	8.19261	0.817321	0.861813	0.394482	4.92157e-205	6.19948e-205	1
8455	HMR_0614	2.97476	10.569	6.57254	1.12632	4.75034	2.9376	-3.63494	-0.55305	-1.16181	-0.94426	0	0	-1
8456	HMR_0625	1.00208	7.32102	3.31259	3.641	12.1256	7.6422	4.32962	1.30702	1.20603	0.703081	0	0	1
8457	HMR_0629	1.00208	7.32102	3.31259	3.641	12.1256	7.6422	4.32962	1.30702	1.20603	0.703081	0	0	1
8458	HMR_0634	0.767387	12.7699	7.10372	0.00374791	14.1939	8.23858	1.13485	0.159755	0.21382	0.253931	4.04359e-86	4.6463e-86	1
8459	HMR_0641	0.00974182	0.0157449	0.012311	0.001167	0.00682985	0.00388874	-0.00842222	-0.684124	-1.66257	-1	0	0	-1
8460	HMR_0642	1.00231	5.34098	2.44189	1.07594	4.70559	2.89213	0.450241	0.184383	0.244135	0.368454	3.89472e-179	4.8055e-179	1
8461	HMR_0647	0.0216065	142.442	43.4972	25.7904	128.136	79.7928	36.2956	0.834435	0.875336	0.579667	0	0	1
8462	HMR_0653	0.0339536	0.0517706	0.0434208	0.0454914	0.0785438	0.0600304	0.0166096	0.382527	0.467307	0.98675	0	0	1
8463	HMR_0654	0.0339536	0.0517706	0.0434208	0.0454914	0.0785438	0.0600304	0.0166096	0.382527	0.467307	0.98675	0	0	1
8464	HMR_0657	0.0339536	0.0517706	0.0434208	0.0454914	0.0785438	0.0600304	0.0166096	0.382527	0.467307	0.98675	0	0	1
8465	HMR_0672	1.00286	30.2891	10.0237	1.01015	47.5704	18.2163	8.19261	0.817321	0.861813	0.394482	4.92157e-205	6.19948e-205	1
8466	HMR_0678	1.00286	30.2891	10.0237	1.01015	47.5704	18.2163	8.19261	0.817321	0.861813	0.394482	4.92157e-205	6.19948e-205	1
8467	HMR_0750	334.752	627.662	470.963	331.39	586.881	451.473	-19.4903	-0.0413839	-0.060975	-0.184053	4.12617e-46	4.52534e-46	0
8468	HMR_0753	-30.2891	-1.00286	-10.0237	-47.5704	-1.01015	-18.2163	-8.19261	-0.817321	0.861813	-0.394482	4.92157e-205	6.19948e-205	-1
8469	HMR_0758	338.577	634.762	480.987	353.315	620.74	469.689	-11.2977	-0.0234886	-0.0342912	-0.113777	1.22316e-18	1.29345e-18	0
8470	HMR_0761	1.00946	34.1697	15.9368	1.03345	13.6265	6.30365	-9.63319	-0.60446	-1.33811	-0.572301	0	0	-1
8471	HMR_0763	0.00355138	35.444	11.2623	9.97488e-05	33.2989	12.5421	1.2798	0.113636	0.155278	0.113778	1.22253e-18	1.29291e-18	0
8472	HMR_0765	1.01163	46.1732	16.0052	1.01159	15.7091	6.71662	-9.28854	-0.580347	-1.25273	-0.698637	0	0	-1
8473	HMR_0767	1.01701	144.203	41.1028	1.02947	126.595	58.6929	17.5901	0.427955	0.51395	0.289209	3.8807e-111	4.53483e-111	1
8474	HMR_0769	-80.9521	13.4585	-31.267	-272.132	3.22312	-131.633	-100.366	-3.20997	2.07381	-0.73515	0	0	-1
8475	HMR_0770	-565.805	-330.994	-440.394	-474.378	-212.441	-333.186	107.208	0.243437	-0.402469	0.810853	0	0	1
8476	HMR_0771	-317.281	-15.3548	-181.556	-615.457	-363.975	-475.197	-293.64	-1.61735	1.38811	-1	0	0	-1
8477	HMR_0775	1.00199	52.4807	18.2812	29.5259	92.0205	68.7379	50.4567	2.76003	1.91074	0.952149	0	0	1
8478	HMR_0783	169.25	263.752	218.043	1.48756	104.501	49.3195	-168.723	-0.773808	-2.14438	-1	0	0	-1
8479	HMR_0793	1.01836	16.1228	7.57588	1.00137	7.68282	3.53373	-4.04214	-0.533554	-1.10022	-0.59028	0	0	-1
8480	HMR_0795	1.00735	61.9977	26.2767	0.0012655	49.0688	13.944	-12.3327	-0.469339	-0.914139	-0.464038	6.74758e-283	8.90825e-283	-1
8481	HMR_0803	1.00292	66.1453	23.7191	124.629	227.61	184.764	161.045	6.78967	2.96156	1	0	0	1
8482	HMR_0805	0.0185079	0.0276229	0.0230794	0.00517173	0.0293214	0.016359	-0.00672035	-0.291184	-0.496518	-0.669962	0	0	-1
8483	HMR_0806	0.00132357	0.0146765	0.00973373	0.0657734	0.0999958	0.0834321	0.0736984	7.57145	3.09954	1	0	0	1
8484	HMR_0807	1.34265	111.977	50.4868	122.647	241.215	188.798	138.311	2.73955	1.90287	1	0	0	1
8485	HMR_0808	0.0157886	47.0084	16.8693	1.0149	38.6363	16.4181	-0.451161	-0.0267446	-0.0391097	0.0264652	0.0403784	0.0408759	0
8486	HMR_0809	0.00110554	19.1435	7.21038	0.000171832	3.75059	1.05026	-6.16011	-0.85434	-2.77932	-0.751212	0	0	-1
8487	HMR_0810	0.0112412	0.0207623	0.0160176	0.00807161	0.0178389	0.0134913	-0.00252634	-0.157723	-0.247632	-0.651776	0	0	-1
8488	HMR_0811	0.0112412	0.0207623	0.0160176	0.00807161	0.0178389	0.0134913	-0.00252634	-0.157723	-0.247632	-0.651776	0	0	-1
8489	HMR_0812	0.00110554	19.1435	7.21038	0.000171832	3.75059	1.05026	-6.16011	-0.85434	-2.77932	-0.751212	0	0	-1
8490	HMR_0814	0.00110554	19.1435	7.21038	0.000171832	3.75059	1.05026	-6.16011	-0.85434	-2.77932	-0.751212	0	0	-1
8491	HMR_0815	0.00944492	0.0273174	0.0180678	0.0450872	0.0726976	0.056695	0.0386272	2.13789	1.6498	1	0	0	1
8492	HMR_0816	0.976882	41.7657	22.8287	0.004698	22.4076	7.54994	-15.2788	-0.669279	-1.59631	-0.782759	0	0	-1
8493	HMR_0817	0.000148139	0.00844203	0.00377856	1.92008	11.7769	5.87258	5.8688	1553.18	10.6019	1	0	0	1
8494	HMR_0819	1.01506	41.7882	22.8583	18.6101	82.228	55.1738	32.3156	1.41374	1.27127	0.900204	0	0	1
8495	HMR_0820	0.00214582	0.00622699	0.00403333	0.00122076	0.00239424	0.00176288	-0.00227045	-0.562922	-1.19404	-0.996655	0	0	-1
8496	HMR_0821	0.0256716	0.0580517	0.0453327	1.00401	75.5971	46.4515	46.4061	1023.68	10.001	1	0	0	1
8497	HMR_0822	5.80166e-05	0.00249992	0.00147214	1.52102	9.52792	4.85115	4.84967	3294.29	11.6862	1	0	0	1
8498	HMR_0823	2.58015e-07	0.00704322	0.00230642	8.37864e-06	3.35051	1.02144	1.01913	441.867	8.79073	0.996251	0	0	1
8499	HMR_0824	0.00344777	0.0286613	0.0162297	0.00937772	0.0146422	0.0122633	-0.00396644	-0.244394	-0.404293	-0.260627	1.27872e-90	1.47491e-90	-1
8500	HMR_0825	10.0235	103.415	55.3641	13.5948	68.3606	46.356	-9.00808	-0.162706	-0.256194	-0.252666	2.77769e-85	3.18963e-85	-1
8501	HMR_0827	0.00415517	0.0166746	0.0108663	0.0102109	0.0244178	0.0179322	0.00706593	0.650259	0.722693	0.880743	0	0	1
8502	HMR_0828	15.1934	121.311	66.115	17.3218	91.2318	58.6133	-7.50173	-0.113465	-0.17375	-0.225401	2.97347e-68	3.34559e-68	-1
8503	HMR_0829	0.012505	53.5293	12.8313	0.000362105	26.34	9.93136	-2.89997	-0.226007	-0.369608	-0.0201085	0.119353	0.12049	0
8504	HMR_0830	22.6079	172.525	83.8304	41.5256	102.969	72.8606	-10.9698	-0.130857	-0.202335	-0.188772	2.05418e-48	2.26015e-48	0
8505	HMR_0831	-187.524	-29.3772	-99.0208	-201.057	-84.0947	-139.703	-40.6821	-0.410844	0.496559	-0.591722	0	0	-1
8506	HMR_0835	1.00172	39.2882	10.8854	1.0022	29.5602	9.41571	-1.46971	-0.135016	-0.209255	-0.0424029	0.00102235	0.00104231	0
8507	HMR_0836	1.00172	39.2882	10.8854	1.0022	29.5602	9.41571	-1.46971	-0.135016	-0.209255	-0.0424029	0.00102235	0.00104231	0
8508	HMR_0837	0.014013	56.2263	18.6763	0.000252349	42.0217	17.1448	-1.53143	-0.0819989	-0.123432	-0.052534	4.72139e-05	4.83777e-05	0
8509	HMR_0839	0.000250053	18.9763	6.80768	0.00108402	10.5499	4.15525	-2.65243	-0.389623	-0.712228	-0.31965	2.51368e-135	3.00564e-135	-1
8510	HMR_0841	0.0005496	28.4765	10.7563	0.03308	32.9547	12.2516	1.49532	0.139019	0.187792	0.0951161	1.74251e-13	1.82462e-13	0
8511	HMR_0842	1.27902e-06	0.00386552	0.001923	0.000911551	0.0162635	0.00879057	0.00686757	3.57128	2.1926	0.973996	0	0	1
8512	HMR_0843	0.0228533	10.7	4.89911	3.45322	7.09369	5.57176	0.672651	0.137301	0.185614	0.22197	3.0137e-66	3.37795e-66	1
8513	HMR_0844	4.31299e-05	6.44673	1.64582	2.01986	9.08049	5.99285	4.34704	2.64127	1.86444	0.920118	0	0	1
8514	HMR_0846	6.97618	24.5432	16.3334	5.10691e-05	2.77827	0.795122	-15.5383	-0.951319	-4.36051	-1	0	0	-1
8515	HMR_0847	5.29549	44.5406	23.9607	1.00434	23.1453	8.91517	-15.0456	-0.627926	-1.42634	-0.882968	0	0	-1
8516	HMR_0848	0.000857784	34.5676	12.1016	7.19079	29.3814	17.0287	4.92714	0.407148	0.492774	0.354038	1.50274e-165	1.83832e-165	1
8517	HMR_0849	0.00973225	0.015378	0.0128872	1.00005	1.79093	1.31211	1.29922	100.815	6.6698	1	0	0	1
8518	HMR_0851	0.0219775	10.6988	4.89718	3.44324	7.08939	5.56297	0.665783	0.135952	0.183902	0.219674	6.37413e-65	7.13622e-65	1
8519	HMR_0852	0.000108583	25.7409	9.33229	0.00150138	17.5116	6.1381	-3.19419	-0.342273	-0.60444	-0.372451	5.34323e-183	6.61971e-183	-1
8520	HMR_0853	0.243522	5.19841	2.84388	0.01746	4.8242	2.93086	0.086974	0.0305828	0.0434605	0.0907701	2.05678e-12	2.1522e-12	0
8521	HMR_0854	0.0034052	33.0539	8.6665	0.000220158	30.1441	9.50511	0.838607	0.0967642	0.133253	0.0569655	1.02303e-05	1.05068e-05	0
8522	HMR_0855	0.00220563	20.4668	7.08745	0.00267739	28.7852	11.1186	4.03111	0.568767	0.649631	0.213584	1.79578e-61	2.00308e-61	1
8523	HMR_0859	20.4316	54.4305	37.0478	25.1516	55.3746	40.0389	2.99109	0.0807358	0.112014	0.218884	1.80939e-64	2.02444e-64	1
8524	HMR_0860	2.15554	33.9861	19.1902	2.18406	31.0812	15.8621	-3.32809	-0.173426	-0.274785	-0.269021	2.0003e-96	2.31374e-96	-1
8525	HMR_0864	2.15554	33.9861	19.1902	2.18406	31.0812	15.8621	-3.32809	-0.173426	-0.274785	-0.269021	2.0003e-96	2.31374e-96	-1
8526	HMR_0867	1.00213	30.0125	9.72292	1.00091	26.793	8.44238	-1.28054	-0.131703	-0.20374	-0.10312	1.3812e-15	1.45389e-15	0
8527	HMR_0868	1.00335	24.0221	9.4673	1.00091	16.303	7.41975	-2.04755	-0.216276	-0.351582	-0.162955	1.60392e-36	1.74018e-36	0
8528	HMR_0870	1.00213	30.0125	9.72292	1.00091	26.793	8.44238	-1.28054	-0.131703	-0.20374	-0.10312	1.3812e-15	1.45389e-15	0
8529	HMR_0873	-24.0221	-1.00335	-9.4673	-16.303	-1.00091	-7.41975	2.04755	0.216276	-0.351582	0.162955	1.60392e-36	1.74018e-36	0
8530	HMR_0875	9.67209	31.6211	17.8576	18.6255	30.728	24.1768	6.31918	0.353865	0.437084	0.673202	0	0	1
8531	HMR_0876	2.16849	24.565	10.7235	0.00982001	11.9419	5.16162	-5.56191	-0.518664	-1.05488	-0.503825	0	0	-1
8532	HMR_0877	1.3373	11.9496	5.74299	0.00015137	5.29893	2.1994	-3.54359	-0.617029	-1.38469	-0.8407	0	0	-1
8533	HMR_0878	0.00116891	13.0987	4.98054	0.000615023	8.03064	2.96223	-2.01832	-0.40524	-0.749621	-0.286813	2.45676e-109	2.86739e-109	-1
8534	HMR_0889	2.06819	13.3075	7.13406	13.9458	22.7668	19.0151	11.8811	1.6654	1.41435	1	0	0	1
8535	HMR_0890	2.06819	13.3075	7.13406	13.9458	22.7668	19.0151	11.8811	1.6654	1.41435	1	0	0	1
8536	HMR_0906	1.00064	9.80369	4.26829	2.14249	9.42891	6.21809	1.9498	0.456811	0.542813	0.470694	5.23309e-291	6.94252e-291	1
8537	HMR_0907	1.00064	9.80369	4.26829	2.14249	9.42891	6.21809	1.9498	0.456811	0.542813	0.470694	5.23309e-291	6.94252e-291	1
8538	HMR_0908	1.00064	9.80369	4.26829	2.14249	9.42891	6.21809	1.9498	0.456811	0.542813	0.470694	5.23309e-291	6.94252e-291	1
8539	HMR_0909	1.00064	9.80369	4.26829	2.14249	9.42891	6.21809	1.9498	0.456811	0.542813	0.470694	5.23309e-291	6.94252e-291	1
8540	HMR_0910	0.000163549	3.89233	1.40221	3.09444	5.80749	4.60514	3.20293	2.2842	1.71554	0.999718	0	0	1
8541	HMR_0911	0.000923433	4.6164	1.46356	3.29185	13.5477	8.19191	6.72835	4.59727	2.48472	0.998374	0	0	1
8542	HMR_0912	1.00238	32.5171	12.7035	1.28547	27.5561	13.4062	0.702776	0.0553216	0.0776828	0.085904	2.85864e-11	2.9801e-11	0
8543	HMR_0913	1.00238	32.5171	12.7035	1.28547	27.5561	13.4062	0.702776	0.0553216	0.0776828	0.085904	2.85864e-11	2.9801e-11	0
8544	HMR_0942	1.00111	25.1805	11.4425	1.00264	12.7406	4.50534	-6.93718	-0.606263	-1.3447	-0.637503	0	0	-1
8545	HMR_0946	9.3204	21.1705	14.6208	1.00056	7.81973	3.22409	-11.3967	-0.779486	-2.18106	-1	0	0	-1
8546	HMR_0950	5.05235	9.40265	7.1888	1.04738	4.43731	2.85293	-4.33587	-0.603143	-1.33331	-1	0	0	-1
8547	HMR_0954	1.55317	9.62909	6.26093	1.00001	4.24282	2.28821	-3.97273	-0.634526	-1.45216	-0.936698	0	0	-1
8548	HMR_0960	108.236	429.897	302.546	439.531	728.943	597.575	295.03	0.975157	0.981967	1	0	0	1
8549	HMR_0962	7.00642	21.3774	12.037	22.931	147.68	80.3712	68.3341	5.67699	2.7392	1	0	0	1
8550	HMR_0963	7.00642	21.3774	12.037	22.931	147.68	80.3712	68.3341	5.67699	2.7392	1	0	0	1
8551	HMR_0966	0.000662217	6.69734	1.81199	0.000463097	52.4488	16.7032	14.8913	8.21819	3.20448	0.869922	0	0	1
8552	HMR_0979	0.501258	7.76716	3.15068	1.0603	9.65547	4.58196	1.43129	0.454279	0.540304	0.416911	9.13428e-229	1.16767e-228	1
8553	HMR_0981	1.00188	9.62595	3.77767	2.49016	9.81714	6.00586	2.22819	0.58983	0.668873	0.614699	0	0	1
8554	HMR_0984	1.22782	29.006	14.5342	1.00184	16.833	5.59508	-8.93908	-0.615039	-1.37722	-0.746849	0	0	-1
8555	HMR_0985	1.22782	29.006	14.5342	1.00184	16.833	5.59508	-8.93908	-0.615039	-1.37722	-0.746849	0	0	-1
8556	HMR_0986	1.0002	14.5985	6.39107	2.89663	18.2191	8.89824	2.50717	0.392294	0.477463	0.394399	5.99624e-205	7.5514e-205	1
8557	HMR_0987	1.06505	7.82372	4.46328	1.00005	5.64722	3.40562	-1.05766	-0.236969	-0.390186	-0.340936	1.13579e-153	1.37672e-153	-1
8558	HMR_1030	1.26131e-08	0.00187906	0.000887994	19.1976	40.39	29.5818	29.581	33312.1	15.0238	1	0	0	1
8559	HMR_1033	0.000940467	0.00699262	0.00402198	0.494839	11.3807	5.09411	5.09009	1265.57	10.3067	1	0	0	1
8560	HMR_1037	8.17169e-06	0.0163524	0.00766803	2.2804	70.8174	26.8232	26.8156	3497.06	11.7723	1	0	0	1
8561	HMR_1039	0.000940467	0.00699262	0.00402198	0.494839	11.3807	5.09411	5.09009	1265.57	10.3067	1	0	0	1
8562	HMR_1077	0.000828061	0.00267889	0.00173532	0.00196863	5.15516	2.32401	2.32228	1338.24	10.3872	0.999856	0	0	1
8563	HMR_1081	0.0257822	0.0572877	0.0420505	2.28574e-05	0.0207345	0.0106753	-0.0313752	-0.746131	-1.97785	-1	0	0	-1
8564	HMR_1084	1.10214	199.129	91.9393	237.628	528.747	388.593	296.654	3.22663	2.07951	1	0	0	1
8565	HMR_1085	0.027375	0.0680723	0.0494784	0.0197542	126.707	50.8295	50.78	1026.31	10.0047	0.999161	0	0	1
8566	HMR_1095	-860.274	-591.261	-733.316	-999.57	-425.5	-632.162	101.154	0.13794	-0.21414	0.552497	0	0	1
8567	HMR_1102	666.972	984.482	795.955	742.256	999.98	927.78	131.825	0.165619	0.221096	0.851407	0	0	1
8568	HMR_1104	284.386	516.73	406.278	570.525	906.759	742.982	336.704	0.828752	0.870859	1	0	0	1
8569	HMR_1126	1.001	23.8465	8.76497	1.00074	4.88885	2.4007	-6.36427	-0.726102	-1.86829	-0.847958	0	0	-1
8570	HMR_1127	1.63541	11.6921	5.51993	1.00656	9.97063	4.85149	-0.668434	-0.121095	-0.18622	-0.186701	2.13956e-47	2.35068e-47	0
8571	HMR_1129	-11.9937	-1.02228	-5.38337	1.1351	5.92045	3.18134	8.56472	1.59096	-0.758874	1	0	0	1
8572	HMR_1135	-638.016	-342.746	-500.543	-460.046	-204.542	-304.547	195.996	0.391567	-0.716831	0.975923	0	0	1
8573	HMR_1242	342.746	638.016	500.543	204.542	460.046	304.547	-195.996	-0.391567	-0.716831	-0.975923	0	0	-1
8574	HMR_1243	-11.6921	-1.63541	-5.51993	-9.97063	-1.00656	-4.85149	0.668434	0.121095	-0.18622	0.186701	2.13956e-47	2.35068e-47	0
8575	HMR_1280	32.8187	212.443	129.823	627.091	812.867	717.046	587.223	4.52326	2.46552	1	0	0	1
8576	HMR_1283	-516.73	-284.386	-406.278	-906.759	-570.525	-742.982	-336.704	-0.828752	0.870859	-1	0	0	-1
8577	HMR_1284	-17.0343	1.82897	-6.5171	-145.875	-15.7903	-75.5197	-69.0026	-10.5879	3.53455	-0.99999	0	0	-1
8578	HMR_1305	6.11566	10.9459	8.43528	1.00392	10.2403	4.3577	-4.07757	-0.483395	-0.952867	-0.836195	0	0	-1
8579	HMR_1306	0.0913555	0.173371	0.133013	710.314	884.543	792.876	792.743	5959.87	12.5413	1	0	0	1
8580	HMR_1307	6.25429	11.0629	8.56829	719.195	891.329	797.233	788.665	92.0446	6.53985	1	0	0	1
8581	HMR_1311	-502.353	-85.3961	-226.426	-199.63	529.022	151.06	377.486	1.66715	-0.583923	0.968909	0	0	1
8582	HMR_1312	554.715	999.987	760.534	482.345	729.512	607.166	-153.368	-0.201658	-0.324921	-0.680606	0	0	-1
8583	HMR_1315	-697.886	-417.881	-558.976	-771.934	-527.881	-633.292	-74.316	-0.13295	0.180085	-0.627413	0	0	-1
8584	HMR_1316	417.881	697.886	558.976	527.881	771.934	633.292	74.316	0.13295	0.180085	0.627413	0	0	1
8585	HMR_1317	417.899	697.88	558.984	527.759	771.79	633.169	74.1846	0.132713	0.179783	0.626786	0	0	1
8586	HMR_1318	79.6178	703.476	433.375	-378.746	175.09	-104.388	-537.763	-1.24087	-2.05365	-0.994127	0	0	-1
8587	HMR_1321	131.965	430.341	309.869	-488.092	88.717	-149.717	-459.586	-1.48316	-1.04942	-1	0	0	-1
8588	HMR_1325	332.486	498.707	413.903	41.8365	210.211	118.225	-295.677	-0.714364	-1.80775	-1	0	0	-1
8589	HMR_1329	-327.861	-6.54318	-159.332	-726.582	-517.66	-613.819	-454.487	-2.85245	1.94577	-1	0	0	-1
8590	HMR_1331	-0.0940031	-0.0460416	-0.0645105	-546.151	-153.305	-381.026	-380.961	-5905.42	12.5281	-1	0	0	-1
8591	HMR_1332	-102.171	535.334	228.759	-692.216	-337.307	-478.344	-707.103	-3.09103	1.06422	-1	0	0	-1
8592	HMR_1373	268.043	997.004	639.014	-67.8746	417.031	205.669	-433.344	-0.678146	-1.63552	-0.979448	0	0	-1
8593	HMR_1388	4.23726	16.1983	10.2802	9.68821	23.0664	15.4726	5.19234	0.505081	0.589841	0.713048	0	0	1
8594	HMR_1390	1	1	1	1.00049	10.5565	4.07654	3.07654	3.07654	2.02734	1	0	0	1
8595	HMR_1392	1	1	1	1.00049	10.5565	4.07654	3.07654	3.07654	2.02734	1	0	0	1
8596	HMR_1465	-5.46794	-1.05455	-2.65724	-2.15213	-1	-1.38618	1.27105	0.478336	-0.938808	0.869762	0	0	1
8597	HMR_1470	1.70966	6.05415	3.32386	2.07085	4.76073	3.45964	0.135779	0.0408499	0.0577621	0.336831	4.83329e-150	5.84317e-150	0
8598	HMR_1473	1.70966	6.05415	3.32386	2.07085	4.76073	3.45964	0.135779	0.0408499	0.0577621	0.336831	4.83329e-150	5.84317e-150	0
8599	HMR_1477	1.13255	2.96683	1.85854	1.00151	2.71997	1.69895	-0.159589	-0.0858679	-0.129525	-0.186651	2.26403e-47	2.48665e-47	0
8600	HMR_1478	1.13255	2.96683	1.85854	1.00151	2.71997	1.69895	-0.159589	-0.0858679	-0.129525	-0.186651	2.26403e-47	2.48665e-47	0
8601	HMR_1479	1.13255	2.96683	1.85854	1.00151	2.71997	1.69895	-0.159589	-0.0858679	-0.129525	-0.186651	2.26403e-47	2.48665e-47	0
8602	HMR_1490	2.03229	3.72764	2.61066	1.1702	3.11276	2.18149	-0.429169	-0.164391	-0.2591	-0.593985	0	0	-1
8603	HMR_1493	2.03229	3.72764	2.61066	1.1702	3.11276	2.18149	-0.429169	-0.164391	-0.2591	-0.593985	0	0	-1
8604	HMR_1494	2.03229	3.72764	2.61066	1.1702	3.11276	2.18149	-0.429169	-0.164391	-0.2591	-0.593985	0	0	-1
8605	HMR_1495	1.00046	2.2462	1.3186	0.529847	2.73612	1.6759	0.357301	0.270969	0.345929	0.566433	0	0	1
8606	HMR_1496	1.00671	1.63423	1.29205	0.213845	0.776139	0.505585	-0.786469	-0.608697	-1.35364	-1	0	0	-1
8607	HMR_1502	2.03229	3.72764	2.61066	1.1702	3.11276	2.18149	-0.429169	-0.164391	-0.2591	-0.593985	0	0	-1
8608	HMR_1503	2.03229	3.72764	2.61066	1.1702	3.11276	2.18149	-0.429169	-0.164391	-0.2591	-0.593985	0	0	-1
8609	HMR_1504	2.03229	3.72764	2.61066	1.1702	3.11276	2.18149	-0.429169	-0.164391	-0.2591	-0.593985	0	0	-1
8610	HMR_1505	2.03229	3.72764	2.61066	1.1702	3.11276	2.18149	-0.429169	-0.164391	-0.2591	-0.593985	0	0	-1
8611	HMR_1509	2.03229	3.72764	2.61066	1.1702	3.11276	2.18149	-0.429169	-0.164391	-0.2591	-0.593985	0	0	-1
8612	HMR_1512	2.03229	3.72764	2.61066	1.1702	3.11276	2.18149	-0.429169	-0.164391	-0.2591	-0.593985	0	0	-1
8613	HMR_1516	2.03229	3.72764	2.61066	1.1702	3.11276	2.18149	-0.429169	-0.164391	-0.2591	-0.593985	0	0	-1
8614	HMR_1526	1.00013	29.6872	10.6437	1.01771	57.4832	27.5988	16.9551	1.59298	1.37461	0.721398	0	0	1
8615	HMR_1532	199.364	493.803	340.924	285.318	656.084	501.815	160.89	0.471924	0.557703	0.731767	0	0	1
8616	HMR_1536	1.03634	4.3444	2.23112	1.02694	2.93366	1.75409	-0.477029	-0.213807	-0.347045	-0.287815	4.35288e-110	5.08212e-110	-1
8617	HMR_1538	1.03634	4.3444	2.23112	1.02694	2.93366	1.75409	-0.477029	-0.213807	-0.347045	-0.287815	4.35288e-110	5.08212e-110	-1
8618	HMR_1539	1.03634	4.3444	2.23112	1.02694	2.93366	1.75409	-0.477029	-0.213807	-0.347045	-0.287815	4.35288e-110	5.08212e-110	-1
8619	HMR_1540	1.03634	4.3444	2.23112	1.02694	2.93366	1.75409	-0.477029	-0.213807	-0.347045	-0.287815	4.35288e-110	5.08212e-110	-1
8620	HMR_1543	1.00198	4.19647	2.01153	1.00034	2.55028	1.41269	-0.598833	-0.2977	-0.509842	-0.37724	1.11206e-187	1.38436e-187	-1
8621	HMR_1544	1.00198	4.19647	2.01153	1.00034	2.55028	1.41269	-0.598833	-0.2977	-0.509842	-0.37724	1.11206e-187	1.38436e-187	-1
8622	HMR_1545	1.00198	4.19647	2.01153	1.00034	2.55028	1.41269	-0.598833	-0.2977	-0.509842	-0.37724	1.11206e-187	1.38436e-187	-1
8623	HMR_1546	1.00198	4.19647	2.01153	1.00034	2.55028	1.41269	-0.598833	-0.2977	-0.509842	-0.37724	1.11206e-187	1.38436e-187	-1
8624	HMR_1547	1.00198	4.19647	2.01153	1.00034	2.55028	1.41269	-0.598833	-0.2977	-0.509842	-0.37724	1.11206e-187	1.38436e-187	-1
8625	HMR_1548	1.00198	4.19647	2.01153	1.00034	2.55028	1.41269	-0.598833	-0.2977	-0.509842	-0.37724	1.11206e-187	1.38436e-187	-1
8626	HMR_1549	1.00198	4.19647	2.01153	1.00034	2.55028	1.41269	-0.598833	-0.2977	-0.509842	-0.37724	1.11206e-187	1.38436e-187	-1
8627	HMR_1550	1.00198	4.19647	2.01153	1.00034	2.55028	1.41269	-0.598833	-0.2977	-0.509842	-0.37724	1.11206e-187	1.38436e-187	-1
8628	HMR_1551	1.00198	4.19647	2.01153	1.00034	2.55028	1.41269	-0.598833	-0.2977	-0.509842	-0.37724	1.11206e-187	1.38436e-187	-1
8629	HMR_1552	1.00198	4.19647	2.01153	1.00034	2.55028	1.41269	-0.598833	-0.2977	-0.509842	-0.37724	1.11206e-187	1.38436e-187	-1
8630	HMR_1557	1.01494	58.0448	23.4552	0.00263863	27.1749	6.79539	-16.6598	-0.710282	-1.78728	-0.611604	0	0	-1
8631	HMR_1558	1.07955	72.5585	42.7829	4.97253	44.3826	25.3755	-17.4075	-0.406879	-0.753601	-0.60045	0	0	-1
8632	HMR_1565	145.483	374.211	259.533	15.3713	244.828	132.976	-126.557	-0.487633	-0.96475	-0.899408	0	0	-1
8633	HMR_1620	-714.315	-508.941	-602.161	693.816	999.74	863.227	1465.39	2.43355	0.519591	1	0	0	1
8634	HMR_1623	517.057	723.247	613.305	-997.308	-691.111	-856.982	-1470.29	-2.39732	0.482659	-1	0	0	-1
8635	HMR_1627	1.81758	17.0175	8.29671	5.60344	22.0932	13.7629	5.46622	0.658842	0.730176	0.761629	0	0	1
8636	HMR_1629	-0.0997974	-0.0958121	-0.0976047	-0.0910833	-0.0867295	-0.0889641	0.00864053	0.0885258	-0.133726	1	0	0	1
8637	HMR_1630	2.01547	17.2148	8.49424	5.78914	22.2811	13.9482	5.45397	0.642079	0.715524	0.760583	0	0	1
8638	HMR_1631	-0.0999989	-0.0997129	-0.099919	-0.0981959	-0.0941797	-0.0963118	0.00360723	0.0361016	-0.053047	1	0	0	0
8639	HMR_1637	1.00246	11.898	4.62448	1.00164	17.8382	9.50036	4.87588	1.05436	1.03869	0.614173	0	0	1
8640	HMR_1651	2.01547	17.2148	8.49424	5.78914	22.2811	13.9482	5.45397	0.642079	0.715524	0.760583	0	0	1
8641	HMR_1653	2.01547	17.2148	8.49424	5.78914	22.2811	13.9482	5.45397	0.642079	0.715524	0.760583	0	0	1
8642	HMR_1665	59.1433	343.645	217.294	1.77493	30.7949	16.608	-200.686	-0.923569	-3.7097	-1	0	0	-1
8643	HMR_1666	1.00574	98.0405	27.1801	4.99188	14.2542	9.4249	-17.7552	-0.653243	-1.528	-0.279513	6.12755e-104	7.12115e-104	-1
8644	HMR_1681	0.781381	27.028	14.8542	1.44752	27.0736	16.835	1.98084	0.133352	0.180597	0.12411	7.0498e-22	7.49528e-22	0
8645	HMR_1685	213.621	638.3	436.41	425.635	806.209	660.233	223.823	0.512872	0.59729	0.792571	0	0	1
8646	HMR_1701	-23.0298	8.60585	-5.25689	-38.8821	2.06172	-11.6459	-6.38896	-1.21535	1.14753	-0.439453	6.16309e-254	8.00009e-254	-1
8647	HMR_1706	0.0024858	25.7192	9.36915	9.21183	39.2077	25.7591	16.3899	1.74935	1.45909	0.902151	0	0	1
8648	HMR_1735	8.80472e-05	8.9693	2.28768	5.19355	18.0239	10.2031	7.91539	3.46001	2.15705	0.929536	0	0	1
8649	HMR_1737	5.52665	16.1205	10.872	2.15113	6.40838	3.87839	-6.99359	-0.643267	-1.48708	-0.999602	0	0	-1
8650	HMR_1738	0.0022677	0.00497676	0.00337829	0.00142229	0.00307273	0.00220645	-0.00117184	-0.346873	-0.614564	-0.934419	0	0	-1
8651	HMR_1739	0.00174928	0.00382052	0.00253937	2.4799e-07	0.00147447	0.000951969	-0.0015874	-0.625115	-1.41548	-1	0	0	-1
8652	HMR_1740	0.00174928	0.00382052	0.00253937	2.47989e-07	0.00147447	0.000951969	-0.0015874	-0.625115	-1.41548	-1	0	0	-1
8653	HMR_1741	0.000135754	0.00130122	0.000838924	0.000690677	0.00236915	0.00125448	0.000415559	0.495348	0.580481	0.656889	0	0	1
8654	HMR_1742	0.00174928	0.00382052	0.00253937	2.47989e-07	0.00147447	0.000951969	-0.0015874	-0.625115	-1.41548	-1	0	0	-1
8655	HMR_1743	0.000135754	0.00130122	0.000838924	0.000690677	0.00236915	0.00125448	0.000415559	0.495348	0.580481	0.656889	0	0	1
8656	HMR_1744	0.00174928	0.00382052	0.00253937	2.47989e-07	0.00147447	0.000951969	-0.0015874	-0.625115	-1.41548	-1	0	0	-1
8657	HMR_1745	0.000135754	0.00130122	0.000838924	0.000690677	0.00236915	0.00125448	0.000415559	0.495348	0.580481	0.656889	0	0	1
8658	HMR_1746	0.00174928	0.00382052	0.00253937	2.4799e-07	0.00147447	0.000951969	-0.0015874	-0.625115	-1.41548	-1	0	0	-1
8659	HMR_1747	0.000135754	0.00130122	0.000838924	0.000690677	0.00236915	0.00125448	0.000415559	0.495348	0.580481	0.656889	0	0	1
8660	HMR_1748	0.00174928	0.00382052	0.00253937	2.47989e-07	0.00147447	0.000951969	-0.0015874	-0.625115	-1.41548	-1	0	0	-1
8661	HMR_1749	0.000135754	0.00130122	0.000838924	0.000690677	0.00236915	0.00125448	0.000415559	0.495348	0.580481	0.656889	0	0	1
8662	HMR_1750	0.00174928	0.00382052	0.00253937	2.4799e-07	0.00147447	0.000951969	-0.0015874	-0.625115	-1.41548	-1	0	0	-1
8663	HMR_1751	0.000135754	0.00130122	0.000838924	0.000690677	0.00236915	0.00125448	0.000415559	0.495348	0.580481	0.656889	0	0	1
8664	HMR_1752	0.00174928	0.00382052	0.00253937	2.4799e-07	0.00147447	0.000951969	-0.0015874	-0.625115	-1.41548	-1	0	0	-1
8665	HMR_1753	0.000135754	0.00130122	0.000838924	0.000690677	0.00236915	0.00125448	0.000415559	0.495348	0.580481	0.656889	0	0	1
8666	HMR_1754	0.00174928	0.00382052	0.00253937	2.4799e-07	0.00147447	0.000951969	-0.0015874	-0.625115	-1.41548	-1	0	0	-1
8667	HMR_1756	0.000135754	0.00130122	0.000838924	0.000690677	0.00236915	0.00125448	0.000415559	0.495348	0.580481	0.656889	0	0	1
8668	HMR_1758	0.00174928	0.00382052	0.00253937	2.47988e-07	0.00147447	0.000951969	-0.0015874	-0.625115	-1.41548	-1	0	0	-1
8669	HMR_1759	0.000135754	0.00130122	0.000838924	0.000690677	0.00236915	0.00125448	0.000415559	0.495348	0.580481	0.656889	0	0	1
8670	HMR_1760	0.00174928	0.00382052	0.00253937	2.47988e-07	0.00147447	0.000951969	-0.0015874	-0.625115	-1.41548	-1	0	0	-1
8671	HMR_1761	0.000135754	0.00130122	0.000838924	0.000690677	0.00236915	0.00125448	0.000415559	0.495348	0.580481	0.656889	0	0	1
8672	HMR_1762	0.000532774	20.8615	6.27655	2.50295	13.3808	8.81237	2.53582	0.404015	0.489558	0.426713	1.50471e-239	1.93356e-239	1
8673	HMR_1764	-20.8615	-0.000532774	-6.27655	-13.3808	-2.50295	-8.81237	-2.53582	-0.404015	0.489558	-0.426713	1.50471e-239	1.93356e-239	-1
8674	HMR_1765	0.000532774	20.8615	6.27655	2.50295	13.3808	8.81237	2.53582	0.404015	0.489558	0.426713	1.50471e-239	1.93356e-239	1
8675	HMR_1766	0.0241481	0.057372	0.0381499	0.0448287	0.108941	0.0777002	0.0395503	1.03671	1.02624	0.961475	0	0	1
8676	HMR_1767	1.4577e-07	0.0124142	0.00473374	3.99204e-06	0.00921661	0.00373225	-0.00100148	-0.211563	-0.342932	-0.127029	7.64859e-23	8.14252e-23	0
8677	HMR_1768	1.4577e-07	0.0124142	0.00473374	3.99204e-06	0.00921661	0.00373225	-0.00100148	-0.211563	-0.342932	-0.127029	7.64859e-23	8.14252e-23	0
8678	HMR_1769	0.0178149	0.0572826	0.0334162	0.040912	0.0999946	0.073968	0.0405518	1.21354	1.14635	0.953784	0	0	1
8679	HMR_1770	1.45769e-07	0.0124142	0.00473374	3.99204e-06	0.00921661	0.00373225	-0.00100148	-0.211563	-0.342932	-0.127029	7.64859e-23	8.14252e-23	0
8680	HMR_1771	0.0178149	0.0572826	0.0334162	0.040912	0.0999946	0.073968	0.0405518	1.21354	1.14635	0.953784	0	0	1
8681	HMR_1781	0.00243968	0.0144264	0.00896079	2.15332e-07	0.00499189	0.0022324	-0.00672838	-0.75087	-2.00503	-0.939283	0	0	-1
8682	HMR_1783	0.00243968	0.0144264	0.00896079	2.15332e-07	0.00499189	0.0022324	-0.00672838	-0.75087	-2.00503	-0.939283	0	0	-1
8683	HMR_1785	0.00125956	26.7607	7.7658	0.00751444	24.3812	10.7179	2.95206	0.380135	0.46481	0.248836	8.96191e-83	1.02654e-82	1
8684	HMR_1786	0.0689466	35.164	14.89	0.00194698	25.6396	8.67307	-6.21689	-0.417522	-0.779725	-0.497349	0	0	-1
8685	HMR_1807	-33.1634	-0.00810694	-9.36882	-80.7578	-3.71322	-52.5479	-43.1791	-4.60881	2.48769	-0.881773	0	0	-1
8686	HMR_1834	504.72	999.823	749.406	374.126	999.966	651.074	-98.3325	-0.131214	-0.202927	-0.352951	1.5109e-164	1.8466e-164	-1
8687	HMR_1838	0.00249962	0.0072691	0.00397153	0.00126468	0.00708872	0.00413157	0.000160043	0.0402975	0.0569962	-0.0132901	0.303301	0.305318	0
8688	HMR_1847	8.30156	130.49	74.1543	1.02843	122.973	45.7547	-28.3996	-0.382979	-0.69661	-0.56763	0	0	-1
8689	HMR_1897	0.277008	18.0236	8.56924	1.00028	15.8058	5.47357	-3.09567	-0.361253	-0.646684	-0.387705	4.02651e-198	5.04921e-198	-1
8690	HMR_1916	3.85178	10.2433	6.8022	1.02675	3.49852	1.78844	-5.01377	-0.73708	-1.9273	-1	0	0	-1
8691	HMR_1927	1.01785	5.27618	2.67209	2.24609	6.41769	4.42177	1.74968	0.6548	0.726657	0.792372	0	0	1
8692	HMR_1928	1.01785	5.27618	2.67209	2.24609	6.41769	4.42177	1.74968	0.6548	0.726657	0.792372	0	0	1
8693	HMR_1929	1.01785	5.27618	2.67209	2.24609	6.41769	4.42177	1.74968	0.6548	0.726657	0.792372	0	0	1
8694	HMR_1940	0.00859972	0.0292893	0.0189141	0.00239286	0.00760768	0.00537526	-0.0135389	-0.715807	-1.81506	-1	0	0	-1
8695	HMR_1941	0.00859972	0.0292893	0.0189141	0.00239286	0.00760768	0.00537526	-0.0135389	-0.715807	-1.81506	-1	0	0	-1
8696	HMR_1944	0.0648385	0.0936267	0.0786233	0.0169348	0.0233874	0.0203343	-0.058289	-0.74137	-1.95104	-1	0	0	-1
8697	HMR_1948	0.000314002	0.00363054	0.00162526	0.00018445	0.00119176	0.000834366	-0.000790889	-0.486624	-0.961914	-0.695679	0	0	-1
8698	HMR_1949	0.000314002	0.00363054	0.00162526	0.00018445	0.00119176	0.000834366	-0.000790889	-0.486624	-0.961914	-0.695679	0	0	-1
8699	HMR_1958	1.69972e-06	0.000829179	0.000283821	0.0010304	0.00671152	0.00370266	0.00341883	12.0457	3.70551	1	0	0	1
8700	HMR_1962	9.57611e-05	0.000750232	0.000406164	0.000410951	0.00121923	0.000851832	0.000445668	1.09726	1.06851	0.888059	0	0	1
8701	HMR_1967	0.0932781	0.0999988	0.0974449	0.0221223	0.0511813	0.0361256	-0.0613194	-0.629272	-1.43157	-1	0	0	-1
8702	HMR_1968	0.0803568	0.0906206	0.0842879	0.00636538	0.0326095	0.0167686	-0.0675194	-0.801056	-2.32957	-1	0	0	-1
8703	HMR_1970	0.0932781	0.0999988	0.0974449	0.0221223	0.0511813	0.0361256	-0.0613194	-0.629272	-1.43157	-1	0	0	-1
8704	HMR_1971	0.0803568	0.0906206	0.0842879	0.00636538	0.0326095	0.0167686	-0.0675194	-0.801056	-2.32957	-1	0	0	-1
8705	HMR_1976	0.00935984	257.287	83.7265	439.108	606.711	522.914	439.187	5.2455	2.64282	1	0	0	1
8706	HMR_1979	0.0770387	0.0871111	0.0822782	0.068621	0.0856902	0.0761647	-0.00611354	-0.0743032	-0.111388	-0.827522	0	0	-1
8707	HMR_1980	0.0770387	0.0871111	0.0822782	0.068621	0.0856902	0.0761647	-0.00611354	-0.0743032	-0.111388	-0.827522	0	0	-1
8708	HMR_1981	6.467e-06	0.00143946	0.000516074	0.00212436	0.00349198	0.00267551	0.00215944	4.18435	2.37416	1	0	0	1
8709	HMR_1982	0.0163463	0.0266222	0.0224165	0.000470014	0.00519495	0.00261458	-0.0198019	-0.883364	-3.09991	-1	0	0	-1
8710	HMR_1983	0.0163463	0.0266222	0.0224165	0.000470014	0.00519495	0.00261458	-0.0198019	-0.883364	-3.09991	-1	0	0	-1
8711	HMR_1988	0.00235353	0.00490541	0.00375546	0.00122403	0.00240322	0.00178043	-0.00197503	-0.52591	-1.07677	-0.99994	0	0	-1
8712	HMR_1989	0.000529525	0.00329842	0.00187337	3.84483e-07	0.000997564	0.000483214	-0.00139016	-0.742061	-1.9549	-0.982863	0	0	-1
8713	HMR_1990	0.0819756	0.0981088	0.0906879	0.0823359	0.0999708	0.0912738	0.000585887	0.00646048	0.00929052	0.012996	0.314128	0.316066	0
8714	HMR_1991	0.0844414	0.0997	0.0925613	0.0826711	0.0999961	0.091757	-0.000804268	-0.00868903	-0.0125904	-0.13582	6.99694e-26	7.48185e-26	0
8715	HMR_1992	0.0846938	0.0999992	0.092843	0.083499	0.100985	0.0924402	-0.000402732	-0.00433778	-0.00627171	-0.0892579	4.73012e-12	4.94129e-12	0
8716	HMR_1993	0.000227573	0.000322844	0.00028168	0.000184127	0.0010774	0.000683215	0.000401535	1.4255	1.27828	0.887277	0	0	1
8717	HMR_1996	600.228	903.537	757.062	3.59731e-06	0.0291825	0.0123394	-757.05	-0.999984	-15.9048	-1	0	0	-1
8718	HMR_2002	-0.0275517	-0.0127486	-0.0201996	-85.1811	-25.035	-50.8504	-50.8302	-2516.39	11.2977	-1	0	0	-1
8719	HMR_2007	8.15262e-09	0.000620706	0.000149887	2.23192	6.29811	3.8406	3.84045	25622.4	14.6452	1	0	0	1
8720	HMR_2010	1.11004e-07	0.00283425	0.00105058	1.43955e-07	0.00136913	0.000450098	-0.000600483	-0.571573	-1.22288	-0.542317	0	0	-1
8721	HMR_2011	1.11004e-07	0.00283425	0.00105058	1.43954e-07	0.00136913	0.000450098	-0.000600483	-0.571573	-1.22288	-0.542317	0	0	-1
8722	HMR_2014	0.086982	0.0999955	0.0946837	0.0848613	0.0969857	0.091896	-0.00278772	-0.0294424	-0.0431143	-0.506024	0	0	0
8723	HMR_2016	1.01106	58.3089	26.5897	6.76784	37.8403	20.395	-6.19465	-0.232972	-0.382649	-0.318573	1.98395e-134	2.36983e-134	-1
8724	HMR_2018	1.00258	38.3456	13.0531	10.8834	34.2504	20.5825	7.52937	0.576826	0.657024	0.447067	9.74749e-263	1.27167e-262	1
8725	HMR_2029	1.01045	65.1218	31.7647	1.00565	53.4089	18.7074	-13.0573	-0.411063	-0.763816	-0.401649	1.78351e-212	2.25518e-212	-1
8726	HMR_2041	297.312	467.43	390.197	55.3038	352.615	248.244	-141.954	-0.3638	-0.652448	-0.978653	0	0	-1
8727	HMR_2087	841.837	999.938	928.7	913.424	999.97	975.471	46.7708	0.0503615	0.070886	0.577633	0	0	1
8728	HMR_2088	841.837	999.938	928.7	913.424	999.97	975.471	46.7708	0.0503615	0.070886	0.577633	0	0	1
8729	HMR_2089	-999.938	-841.837	-928.7	-999.97	-913.424	-975.471	-46.7708	-0.0503615	0.070886	-0.577633	0	0	-1
8730	HMR_2090	-999.938	-841.837	-928.7	-999.97	-913.424	-975.471	-46.7708	-0.0503615	0.070886	-0.577633	0	0	-1
8731	HMR_2114	287.602	507.051	386.175	238.24	400.758	324.605	-61.5695	-0.159434	-0.250567	-0.677508	0	0	-1
8732	HMR_2127	-0.00105323	-0.000431244	-0.00076578	-0.000319494	-9.65917e-09	-0.000126433	0.000639347	0.834896	-2.59855	1	0	0	1
8733	HMR_2190	23.7553	121.558	84.164	1.0003	32.0879	10.5178	-73.6462	-0.875032	-3.00036	-0.999363	0	0	-1
8734	HMR_2193	23.7553	121.558	84.164	1.0003	32.0879	10.5178	-73.6462	-0.875032	-3.00036	-0.999363	0	0	-1
8735	HMR_2210	1.00437	108.74	30.38	1.04751	111.01	57.7395	27.3595	0.900577	0.926437	0.412418	6.5937e-224	8.39861e-224	1
8736	HMR_2211	1.0123	35.0496	13.8221	1.00593	9.11199	3.67471	-10.1474	-0.734143	-1.91128	-0.782875	0	0	-1
8737	HMR_2215	15.4515	104.76	49.5602	7.10135	41.9536	22.7323	-26.8279	-0.541319	-1.12444	-0.889805	0	0	-1
8738	HMR_2217	15.4515	104.76	49.5602	7.10135	41.9536	22.7323	-26.8279	-0.541319	-1.12444	-0.889805	0	0	-1
8739	HMR_2218	15.4515	104.76	49.5602	7.10135	41.9536	22.7323	-26.8279	-0.541319	-1.12444	-0.889805	0	0	-1
8740	HMR_2219	15.4515	104.76	49.5602	7.10135	41.9536	22.7323	-26.8279	-0.541319	-1.12444	-0.889805	0	0	-1
8741	HMR_2259	1.05032	5.65073	3.45049	1.01014	42.8323	12.4524	9.00194	2.60889	1.85155	0.616424	0	0	1
8742	HMR_2260	1.05032	5.65073	3.45049	1.01014	42.8323	12.4524	9.00194	2.60889	1.85155	0.616424	0	0	1
8743	HMR_2261	1.05032	5.65073	3.45049	1.01014	42.8323	12.4524	9.00194	2.60889	1.85155	0.616424	0	0	1
8744	HMR_2262	1.05032	5.65073	3.45049	1.01014	42.8323	12.4524	9.00194	2.60889	1.85155	0.616424	0	0	1
8745	HMR_2263	2.555	8.09065	5.29544	1.00166	6.60077	3.19596	-2.09949	-0.39647	-0.728504	-0.658695	0	0	-1
8746	HMR_2264	2.555	8.09065	5.29544	1.00166	6.60077	3.19596	-2.09949	-0.39647	-0.728504	-0.658695	0	0	-1
8747	HMR_2265	2.555	8.09065	5.29544	1.00166	6.60077	3.19596	-2.09949	-0.39647	-0.728504	-0.658695	0	0	-1
8748	HMR_2266	2.555	8.09065	5.29544	1.00166	6.60077	3.19596	-2.09949	-0.39647	-0.728504	-0.658695	0	0	-1
8749	HMR_2267	1.00008	7.60164	3.24315	1.00015	4.69374	1.85664	-1.38651	-0.427519	-0.804701	-0.479024	2.54178e-301	3.39588e-301	-1
8750	HMR_2268	1.00008	7.60164	3.24315	1.00015	4.69374	1.85664	-1.38651	-0.427519	-0.804701	-0.479024	2.54178e-301	3.39588e-301	-1
8751	HMR_2269	1.00008	7.60164	3.24315	1.00015	4.69374	1.85664	-1.38651	-0.427519	-0.804701	-0.479024	2.54178e-301	3.39588e-301	-1
8752	HMR_2270	1.00008	7.60164	3.24315	1.00015	4.69374	1.85664	-1.38651	-0.427519	-0.804701	-0.479024	2.54178e-301	3.39588e-301	-1
8753	HMR_2281	3.84623	65.0089	35.4004	1.00131	21.0072	6.51376	-28.8866	-0.815997	-2.4422	-0.935923	0	0	-1
8754	HMR_2282	1.02197	5.23739	2.3756	1.1564	4.54015	2.49211	0.116514	0.0490464	0.0690785	0.163254	1.19491e-36	1.29668e-36	0
8755	HMR_2284	1.00278	14.9416	5.90684	1.00417	33.8564	10.6442	4.73732	0.802005	0.849603	0.196907	1.61231e-52	1.78063e-52	0
8756	HMR_2286	1.00035	6.73781	3.18567	1.00068	6.16175	3.10471	-0.0809695	-0.0254167	-0.0371426	0.00818425	0.526143	0.528186	0
8757	HMR_2287	1.00007	5.45807	2.82984	1.00159	6.67203	2.65054	-0.1793	-0.0633604	-0.0944341	-0.13951	3.23349e-27	3.46352e-27	0
8758	HMR_2288	1.06887	4.44858	2.81436	5.4199	9.06828	7.41389	4.59953	1.63431	1.39742	1	0	0	1
8759	HMR_2289	1.00549	5.46117	3.06264	2.13325	4.33677	3.10968	0.0470349	0.0153576	0.0219879	0.00034725	0.978546	0.978546	0
8760	HMR_2292	1.00153	9.3436	3.93148	1.00121	13.6929	6.16626	2.23479	0.568434	0.649325	0.368675	2.39176e-179	2.95176e-179	1
8761	HMR_2293	27.4084	67.9601	40.1719	1.00086	19.4016	8.24149	-31.9304	-0.794844	-2.28521	-1	0	0	-1
8762	HMR_2294	1.00197	13.828	7.57612	4.6606	9.25897	6.82618	-0.749939	-0.0989872	-0.15038	-0.29421	6.0349e-115	7.07476e-115	-1
8763	HMR_2295	1.00072	8.85885	3.16402	1.00995	14.3604	6.85031	3.68628	1.16506	1.11441	0.710515	0	0	1
8764	HMR_2296	12.9575	24.1979	19.0049	6.14759	12.6323	9.51227	-9.49261	-0.499483	-0.998509	-1	0	0	-1
8765	HMR_2332	1.0757	28.0328	12.768	1.00117	27.9471	9.32079	-3.44723	-0.269989	-0.45401	-0.365531	2.44948e-176	3.01667e-176	-1
8766	HMR_2334	1.0757	28.0328	12.768	1.00117	27.9471	9.32079	-3.44723	-0.269989	-0.45401	-0.365531	2.44948e-176	3.01667e-176	-1
8767	HMR_2336	1.0757	28.0328	12.768	1.00117	27.9471	9.32079	-3.44723	-0.269989	-0.45401	-0.365531	2.44948e-176	3.01667e-176	-1
8768	HMR_2338	1.0757	28.0328	12.768	1.00117	27.9471	9.32079	-3.44723	-0.269989	-0.45401	-0.365531	2.44948e-176	3.01667e-176	-1
8769	HMR_2342	1.0029	6.95154	3.49658	1.00039	3.99912	2.09195	-1.40463	-0.401716	-0.741098	-0.471436	6.41567e-292	8.52206e-292	-1
8770	HMR_2343	1.0029	6.95154	3.49658	1.00039	3.99912	2.09195	-1.40463	-0.401716	-0.741098	-0.471436	6.41567e-292	8.52206e-292	-1
8771	HMR_2344	1.0029	6.95154	3.49658	1.00039	3.99912	2.09195	-1.40463	-0.401716	-0.741098	-0.471436	6.41567e-292	8.52206e-292	-1
8772	HMR_2345	1.0029	6.95154	3.49658	1.00039	3.99912	2.09195	-1.40463	-0.401716	-0.741098	-0.471436	6.41567e-292	8.52206e-292	-1
8773	HMR_2347	6.95227	16.098	10.9708	4.46736	8.81945	6.50403	-4.46674	-0.407149	-0.754258	-0.980432	0	0	-1
8774	HMR_2348	6.95227	16.098	10.9708	4.46736	8.81945	6.50403	-4.46674	-0.407149	-0.754258	-0.980432	0	0	-1
8775	HMR_2349	6.95227	16.098	10.9708	4.46736	8.81945	6.50403	-4.46674	-0.407149	-0.754258	-0.980432	0	0	-1
8776	HMR_2350	6.95227	16.098	10.9708	4.46736	8.81945	6.50403	-4.46674	-0.407149	-0.754258	-0.980432	0	0	-1
8777	HMR_2353	5.6711	10.5844	8.21693	1.00016	4.48338	2.52426	-5.69268	-0.692798	-1.70274	-1	0	0	-1
8778	HMR_2354	5.6711	10.5844	8.21693	1.00016	4.48338	2.52426	-5.69268	-0.692798	-1.70274	-1	0	0	-1
8779	HMR_2355	5.6711	10.5844	8.21693	1.00016	4.48338	2.52426	-5.69268	-0.692798	-1.70274	-1	0	0	-1
8780	HMR_2356	5.6711	10.5844	8.21693	1.00016	4.48338	2.52426	-5.69268	-0.692798	-1.70274	-1	0	0	-1
8781	HMR_2359	0.00462186	0.00792204	0.0060392	2.79485	23.3491	11.4628	11.4568	1897.07	10.8903	1	0	0	1
8782	HMR_2361	1.17631	20.1412	9.4472	1.53445	13.2741	6.39712	-3.05007	-0.322855	-0.562463	-0.281823	1.24363e-105	1.4472e-105	-1
8783	HMR_2362	1.17631	20.1412	9.4472	1.53445	13.2741	6.39712	-3.05007	-0.322855	-0.562463	-0.281823	1.24363e-105	1.4472e-105	-1
8784	HMR_2363	1.17631	20.1412	9.4472	1.53445	13.2741	6.39712	-3.05007	-0.322855	-0.562463	-0.281823	1.24363e-105	1.4472e-105	-1
8785	HMR_2364	1.17631	20.1412	9.4472	1.53445	13.2741	6.39712	-3.05007	-0.322855	-0.562463	-0.281823	1.24363e-105	1.4472e-105	-1
8786	HMR_2365	0.028772	0.0472503	0.0379425	0.0224367	5.29817	1.73435	1.6964	44.7099	5.51443	0.996924	0	0	1
8787	HMR_2368	0.000186194	0.0052418	0.00319009	5.52733	22.7074	14.8284	14.8252	4647.27	12.1825	1	0	0	1
8788	HMR_2374	31.033	102.709	61.8278	1.18813	74.0502	27.1648	-34.663	-0.560638	-1.18652	-0.840664	0	0	-1
8789	HMR_2376	31.033	102.709	61.8278	1.18813	74.0502	27.1648	-34.663	-0.560638	-1.18652	-0.840664	0	0	-1
8790	HMR_2380	0.00618172	0.0233793	0.0165299	0.0119085	5.72047	2.94853	2.932	177.376	7.47878	0.997358	0	0	1
8791	HMR_2391	3.77322	66.3486	34.5655	7.05887	51.8395	27.7756	-6.78991	-0.196436	-0.315516	-0.319238	5.54736e-135	6.62856e-135	-1
8792	HMR_2393	0.000671469	8.52751	4.0434	0.23083	9.49826	4.28603	0.242637	0.0600081	0.0840753	0.0341458	0.00817517	0.00829649	0
8793	HMR_2395	2.12372	9.48229	6.07653	1.00296	9.30199	4.14708	-1.92946	-0.317526	-0.551154	-0.470093	2.85181e-290	3.78196e-290	-1
8794	HMR_2403	0.042165	5.08119	2.42125	0.352814	5.49107	2.84056	0.419307	0.173178	0.230421	0.16146	6.93274e-36	7.51248e-36	0
8795	HMR_2433	1.0592	8.08317	3.943	2.53297	7.73409	4.987	1.04401	0.264775	0.33888	0.374618	4.1358e-185	5.13103e-185	1
8796	HMR_2434	1.0592	8.08317	3.943	2.53297	7.73409	4.987	1.04401	0.264775	0.33888	0.374618	4.1358e-185	5.13103e-185	1
8797	HMR_2435	1.0592	8.08317	3.943	2.53297	7.73409	4.987	1.04401	0.264775	0.33888	0.374618	4.1358e-185	5.13103e-185	1
8798	HMR_2436	1.0592	8.08317	3.943	2.53297	7.73409	4.987	1.04401	0.264775	0.33888	0.374618	4.1358e-185	5.13103e-185	1
8799	HMR_2440	1.00035	9.71622	5.01216	1.0002	8.87751	2.97691	-2.03525	-0.406062	-0.751617	-0.552551	0	0	-1
8800	HMR_2457	1.00154	15.7711	4.0335	1.00083	21.5564	6.77483	2.74133	0.679642	0.748154	0.308258	5.42819e-126	6.43971e-126	1
8801	HMR_2472	0.0067328	0.0112822	0.00875129	0.00636337	17.6387	5.76315	5.7544	657.549	9.36315	0.998856	0	0	1
8802	HMR_2484	0.00173551	0.00369869	0.00266501	2.82837	9.16269	5.82702	5.82436	2185.49	11.0944	1	0	0	1
8803	HMR_2495	10.448	21.2806	16.4082	5.42136e-05	4.96826	1.1645	-15.2437	-0.929029	-3.81663	-1	0	0	-1
8804	HMR_2530	1.80889	17.8616	6.35901	2.12935	11.2188	5.48109	-0.877916	-0.138059	-0.214338	0.132292	1.22481e-24	1.30666e-24	0
8805	HMR_2533	1.80889	17.8616	6.35901	2.12935	11.2188	5.48109	-0.877916	-0.138059	-0.214338	0.132292	1.22481e-24	1.30666e-24	0
8806	HMR_2535	1.80889	17.8616	6.35901	2.12935	11.2188	5.48109	-0.877916	-0.138059	-0.214338	0.132292	1.22481e-24	1.30666e-24	0
8807	HMR_2537	1.80889	17.8616	6.35901	2.12935	11.2188	5.48109	-0.877916	-0.138059	-0.214338	0.132292	1.22481e-24	1.30666e-24	0
8808	HMR_2540	11.3124	21.4662	16.8793	1.01644	7.19806	3.4145	-13.4648	-0.797711	-2.30551	-1	0	0	-1
8809	HMR_2541	11.3124	21.4662	16.8793	1.01644	7.19806	3.4145	-13.4648	-0.797711	-2.30551	-1	0	0	-1
8810	HMR_2542	11.3124	21.4662	16.8793	1.01644	7.19806	3.4145	-13.4648	-0.797711	-2.30551	-1	0	0	-1
8811	HMR_2543	11.3124	21.4662	16.8793	1.01644	7.19806	3.4145	-13.4648	-0.797711	-2.30551	-1	0	0	-1
8812	HMR_2558	2.80933	10.2719	6.15534	13.2303	22.8346	17.9187	11.7633	1.91107	1.54155	1	0	0	1
8813	HMR_2560	-9.17062	1.70499	-3.55303	-1.10383	7.23631	2.88454	6.43756	1.81185	-0.300708	0.959278	0	0	1
8814	HMR_2569	-154.594	3.13737	-38.6151	-57.4172	35.0576	-4.91832	33.6968	0.872632	-2.97293	0.55738	0	0	1
8815	HMR_2571	-7.43135	-1.00611	-3.15913	-11.7891	-1.43902	-6.55653	-3.3974	-1.07542	1.05341	-0.715047	0	0	-1
8816	HMR_2581	1.00092	11.4335	4.1467	1.07333	6.41597	4.00659	-0.140117	-0.03379	-0.0495913	0.0786206	1.13234e-09	1.17698e-09	0
8817	HMR_2585	1.02794	4.96812	2.87113	3.78819	8.31671	5.76047	2.88934	1.00634	1.00457	0.930258	0	0	1
8818	HMR_2602	1.12986	291.843	99.0598	27.2606	171.933	82.6475	-16.4123	-0.165681	-0.261329	-0.0134635	0.297037	0.29904	0
8819	HMR_2603	1.12986	291.843	99.0598	27.2606	171.933	82.6475	-16.4123	-0.165681	-0.261329	-0.0134635	0.297037	0.29904	0
8820	HMR_2604	-291.843	-1.12986	-99.0598	-171.933	-27.2606	-82.6475	16.4123	0.165681	-0.261329	0.0134635	0.297037	0.29904	0
8821	HMR_2608	545.887	809.875	675.419	324.836	598.258	468.196	-207.224	-0.306808	-0.528672	-0.997713	0	0	-1
8822	HMR_2609	545.887	809.875	675.419	324.836	598.258	468.196	-207.224	-0.306808	-0.528672	-0.997713	0	0	-1
8823	HMR_2610	-809.875	-545.887	-675.419	-598.258	-324.836	-468.196	207.224	0.306808	-0.528672	0.997713	0	0	1
8824	HMR_2611	1.0376	43.5024	17.984	-267.519	-21.9413	-141.972	-159.956	-8.89433	2.98082	-1	0	0	-1
8825	HMR_2612	-663.04	-515.817	-592.244	-392.378	-245.364	-328.413	263.83	0.445476	-0.850678	1	0	0	1
8826	HMR_2613	-58.3151	-28.05	-43.2518	-7.58158	-1.1652	-4.30568	38.9461	0.900451	-3.32845	1	0	0	1
8827	HMR_2620	1.00798	34.919	18.1301	1.18364	46.0687	20.8719	2.74182	0.15123	0.203177	0.0805699	4.36116e-10	4.53486e-10	0
8828	HMR_2621	-34.919	-1.00798	-18.1301	-46.0687	-1.18364	-20.8719	-2.74182	-0.15123	0.203177	-0.0805699	4.36116e-10	4.53486e-10	0
8829	HMR_2622	-34.919	-1.00798	-18.1301	-46.0687	-1.18364	-20.8719	-2.74182	-0.15123	0.203177	-0.0805699	4.36116e-10	4.53486e-10	0
8830	HMR_2624	-608.307	-393.305	-482.4	675.378	831.169	751.892	1234.29	2.55865	0.640295	1	0	0	1
8831	HMR_2633	1.74801	9.69181	6.25669	-21.0058	18.0602	1.51225	-4.74444	-0.758299	-2.04871	-0.415897	1.15193e-227	1.47097e-227	-1
8832	HMR_2634	121.885	321.144	221.473	-510.031	-283.444	-405.466	-626.94	-2.83077	0.872448	-1	0	0	-1
8833	HMR_2635	1.02101	58.8182	19.4671	-63.388	60.9989	-3.66842	-23.1355	-1.18844	-2.40781	-0.438258	1.43809e-252	1.86467e-252	-1
8834	HMR_2644	-460.043	-175.402	-314.867	400.236	644.904	520.174	835.041	2.65205	0.724254	1	0	0	1
8835	HMR_2648	1.00019	10.4563	5.32662	6.19355	11.1842	8.44443	3.11782	0.585327	0.664781	0.582845	0	0	1
8836	HMR_2649	-10.4563	-1.00019	-5.32662	-11.1842	-6.19355	-8.44443	-3.11782	-0.585327	0.664781	-0.582845	0	0	-1
8837	HMR_2650	-10.4563	-1.00019	-5.32662	-11.1842	-6.19355	-8.44443	-3.11782	-0.585327	0.664781	-0.582845	0	0	-1
8838	HMR_2651	1.19463	5.56515	2.62034	2.16273	6.48165	4.30389	1.68355	0.642493	0.715887	0.721609	0	0	1
8839	HMR_2652	-5.56515	-1.19463	-2.62034	-6.48165	-2.16273	-4.30389	-1.68355	-0.642493	0.715887	-0.721609	0	0	-1
8840	HMR_2653	-5.56515	-1.19463	-2.62034	-6.48165	-2.16273	-4.30389	-1.68355	-0.642493	0.715887	-0.721609	0	0	-1
8841	HMR_2655	-168.718	-1.01474	-61.9959	571.886	761.28	686.586	748.582	12.0747	3.46919	1	0	0	1
8842	HMR_2657	9.18875	25.9294	16.8397	-43.6616	-0.881896	-21.8914	-38.7311	-2.29999	0.378503	-1	0	0	-1
8843	HMR_2659	-2.7269	-1.00418	-1.51272	-5.62758	-1.23253	-3.38737	-1.87465	-1.23925	1.16302	-0.956829	0	0	-1
8844	HMR_2660	-48.5726	-19.7274	-32.6511	-20.6093	-1.00356	-8.53135	24.1198	0.738712	-1.93629	0.999988	0	0	1
8845	HMR_2661	-48.5726	-19.7274	-32.6511	-20.6093	-1.00356	-8.53135	24.1198	0.738712	-1.93629	0.999988	0	0	1
8846	HMR_2662	19.7274	48.5726	32.6511	1.00356	20.6093	8.53135	-24.1198	-0.738712	-1.93629	-0.999988	0	0	-1
8847	HMR_2666	-620.698	-317.222	-477.315	-138.576	5.9202	-62.4405	414.874	0.869184	-2.93439	1	0	0	1
8848	HMR_2667	-309.125	-1.07233	-120.202	476.473	704.734	594.548	714.749	5.94626	2.30634	1	0	0	1
8849	HMR_2668	-2.36871	-1.0002	-1.46683	-3.72358	-1.00003	-2.32861	-0.861782	-0.587513	0.666768	-0.553181	0	0	-1
8850	HMR_2669	1.00147	2.99795	1.56877	1.01735	3.3031	2.04899	0.480216	0.30611	0.385277	0.455299	2.01172e-272	2.64438e-272	1
8851	HMR_2670	-2.99795	-1.00147	-1.56877	-3.3031	-1.01735	-2.04899	-0.480216	-0.30611	0.385277	-0.455299	2.01172e-272	2.64438e-272	-1
8852	HMR_2671	-2.99795	-1.00147	-1.56877	-3.3031	-1.01735	-2.04899	-0.480216	-0.30611	0.385277	-0.455299	2.01172e-272	2.64438e-272	-1
8853	HMR_2673	557.437	823.934	696.641	-876.58	-632.906	-763.332	-1459.97	-2.09573	0.131895	-1	0	0	-1
8854	HMR_2675	-3.83543	-1.01026	-1.98752	-43.4414	-1.00438	-14.8703	-12.8828	-6.48186	2.9034	-0.933014	0	0	-1
8855	HMR_2676	-3.83543	-1.01026	-1.98752	-43.4414	-1.00438	-14.8703	-12.8828	-6.48186	2.9034	-0.933014	0	0	-1
8856	HMR_2677	1.01026	3.83543	1.98752	1.00438	43.4414	14.8703	12.8828	6.48186	2.9034	0.933014	0	0	1
8857	HMR_2679	383.129	671.414	545.499	611.426	802.725	732.183	186.684	0.342226	0.424627	0.996544	0	0	1
8858	HMR_2681	1.00328	11.8519	6.21051	1.00082	6.10315	2.5043	-3.70621	-0.596765	-1.31031	-0.808257	0	0	-1
8859	HMR_2682	-11.8519	-1.00328	-6.21051	-6.10315	-1.00082	-2.5043	3.70621	0.596765	-1.31031	0.808257	0	0	1
8860	HMR_2683	-11.8519	-1.00328	-6.21051	-6.10315	-1.00082	-2.5043	3.70621	0.596765	-1.31031	0.808257	0	0	1
8861	HMR_2684	1.00723	123.398	53.9451	1.00159	86.8949	29.122	-24.8231	-0.460155	-0.889382	-0.452899	1.39851e-269	1.83196e-269	-1
8862	HMR_2685	-123.398	-1.00723	-53.9451	-86.8949	-1.00159	-29.122	24.8231	0.460155	-0.889382	0.452899	1.39851e-269	1.83196e-269	1
8863	HMR_2686	-123.398	-1.00723	-53.9451	-86.8949	-1.00159	-29.122	24.8231	0.460155	-0.889382	0.452899	1.39851e-269	1.83196e-269	1
8864	HMR_2687	1.00057	3.76055	1.70225	1.00012	3.63421	1.88157	0.179325	0.105346	0.144498	0.0878898	9.93228e-12	1.03624e-11	0
8865	HMR_2688	-3.76055	-1.00057	-1.70225	-3.63421	-1.00012	-1.88157	-0.179325	-0.105346	0.144498	-0.0878898	9.93228e-12	1.03624e-11	0
8866	HMR_2689	-3.76055	-1.00057	-1.70225	-3.63421	-1.00012	-1.88157	-0.179325	-0.105346	0.144498	-0.0878898	9.93228e-12	1.03624e-11	0
8867	HMR_2690	1.00357	6.61617	3.19477	1	3.24372	1.4307	-1.76407	-0.552175	-1.15899	-0.772217	0	0	-1
8868	HMR_2691	1.00357	6.61617	3.19477	1	3.24372	1.4307	-1.76407	-0.552175	-1.15899	-0.772217	0	0	-1
8869	HMR_2692	-6.61617	-1.00357	-3.19477	-3.24372	-1	-1.4307	1.76407	0.552175	-1.15899	0.772217	0	0	1
8870	HMR_2693	1.04087	8.26706	5.18012	1.02454	6.0414	3.518	-1.66212	-0.320866	-0.558231	-0.562985	0	0	-1
8871	HMR_2695	1.04087	8.26706	5.18012	1.02454	6.0414	3.518	-1.66212	-0.320866	-0.558231	-0.562985	0	0	-1
8872	HMR_2697	-8.26706	-1.04087	-5.18012	-6.0414	-1.02454	-3.518	1.66212	0.320866	-0.558231	0.562985	0	0	1
8873	HMR_2699	-5.02747	-1.00061	-2.26602	-31.1776	-16.9716	-24.6842	-22.4182	-9.89319	3.44535	-1	0	0	-1
8874	HMR_2700	-5.02747	-1.00061	-2.26602	-31.1776	-16.9716	-24.6842	-22.4182	-9.89319	3.44535	-1	0	0	-1
8875	HMR_2701	1.00061	5.02747	2.26602	16.9716	31.1776	24.6842	22.4182	9.89319	3.44535	1	0	0	1
8876	HMR_2702	-871.962	-644.305	-781.1	-133.598	-8.33597	-71.9853	709.115	0.907841	-3.43973	1	0	0	1
8877	HMR_2703	-120.83	-1.07983	-57.1402	-125.505	-1.00216	-65.7035	-8.56329	-0.149865	0.201464	-0.135067	1.29653e-25	1.38541e-25	0
8878	HMR_2704	1.07983	120.83	57.1402	1.00216	125.505	65.7035	8.56329	0.149865	0.201464	0.135067	1.29653e-25	1.38541e-25	0
8879	HMR_2705	1.0031	64.9847	17.4927	1.00864	49.3507	14.2105	-3.28223	-0.187634	-0.299798	-0.15139	9.39507e-32	1.01166e-31	0
8880	HMR_2706	-64.9847	-1.0031	-17.4927	-49.3507	-1.00864	-14.2105	3.28223	0.187634	-0.299798	0.15139	9.39507e-32	1.01166e-31	0
8881	HMR_2707	-64.9847	-1.0031	-17.4927	-49.3507	-1.00864	-14.2105	3.28223	0.187634	-0.299798	0.15139	9.39507e-32	1.01166e-31	0
8882	HMR_2708	1.13818	5.91231	3.60243	1.62857	4.0832	2.75013	-0.852308	-0.236592	-0.389474	-0.52151	0	0	-1
8883	HMR_2709	-5.91231	-1.13818	-3.60243	-4.0832	-1.62857	-2.75013	0.852308	0.236592	-0.389474	0.52151	0	0	1
8884	HMR_2710	-5.91231	-1.13818	-3.60243	-4.0832	-1.62857	-2.75013	0.852308	0.236592	-0.389474	0.52151	0	0	1
8885	HMR_2711	144.902	418.913	275.8	550.676	892.836	744.147	468.346	1.69814	1.43196	1	0	0	1
8886	HMR_2712	128.095	370.261	245.982	540.323	883.958	738.691	492.709	2.00303	1.58642	1	0	0	1
8887	HMR_2713	-370.261	-128.095	-245.982	-883.958	-540.323	-738.691	-492.709	-2.00303	1.58642	-1	0	0	-1
8888	HMR_2715	311.736	487.591	387.046	1.06333	178.416	84.4369	-302.609	-0.781843	-2.19656	-1	0	0	-1
8889	HMR_2718	-654.6	-409.509	-556.522	698.995	999.977	886.2	1442.72	2.59239	0.671195	1	0	0	1
8890	HMR_2722	150.9	453.126	284.912	355.807	720.318	562.467	277.555	0.974181	0.981254	0.987609	0	0	1
8891	HMR_2727	-249.973	-82.5639	-165.11	224.936	436.194	316.637	481.747	2.91773	0.939401	1	0	0	1
8892	HMR_2731	318.613	567.101	434.553	-679.405	-480.451	-569.042	-1003.59	-2.30949	0.389004	-1	0	0	-1
8893	HMR_2733	1.00024	4.10177	1.98011	1.01499	8.50854	4.415	2.43488	1.22967	1.15683	0.688788	0	0	1
8894	HMR_2734	1.00024	4.10177	1.98011	1.01499	8.50854	4.415	2.43488	1.22967	1.15683	0.688788	0	0	1
8895	HMR_2735	-4.10177	-1.00024	-1.98011	-8.50854	-1.01499	-4.415	-2.43488	-1.22967	1.15683	-0.688788	0	0	-1
8896	HMR_2736	1.01416	4.0961	2.19338	1.01986	5.62466	2.91518	0.721802	0.329083	0.410431	0.367368	4.29303e-178	5.29263e-178	1
8897	HMR_2737	1.01416	4.0961	2.19338	1.01986	5.62466	2.91518	0.721802	0.329083	0.410431	0.367368	4.29303e-178	5.29263e-178	1
8898	HMR_2738	-4.0961	-1.01416	-2.19338	-5.62466	-1.01986	-2.91518	-0.721802	-0.329083	0.410431	-0.367368	4.29303e-178	5.29263e-178	-1
8899	HMR_2739	1.00131	7.81792	3.64644	1.00017	3.23176	1.97512	-1.67132	-0.458342	-0.884545	-0.433595	2.87356e-247	3.71279e-247	-1
8900	HMR_2740	1.00131	7.81792	3.64644	1.00017	3.23176	1.97512	-1.67132	-0.458342	-0.884545	-0.433595	2.87356e-247	3.71279e-247	-1
8901	HMR_2741	-7.81792	-1.00131	-3.64644	-3.23176	-1.00017	-1.97512	1.67132	0.458342	-0.884545	0.433595	2.87356e-247	3.71279e-247	1
8902	HMR_2744	-326.023	-95.2277	-207.017	350.848	579.34	448.246	655.263	3.16526	1.11454	1	0	0	1
8903	HMR_2748	-611.413	-429.865	-507.642	1.01821	216.527	75.4164	583.058	1.14856	-2.75086	1	0	0	1
8904	HMR_2753	-537.036	-234.991	-391.828	-756.418	-552.75	-692.851	-301.023	-0.768253	0.822324	-1	0	0	-1
8905	HMR_2757	630.707	945.159	789.213	-961.84	-713.152	-836.986	-1626.2	-2.06053	0.0847887	-1	0	0	-1
8906	HMR_2760	-809.538	-399.541	-628.605	-648.343	-453.22	-554.626	73.9787	0.117687	-0.180638	0.326325	5.94537e-141	7.14199e-141	1
8907	HMR_2764	-669.409	-412.037	-530.816	874.554	999.999	938.104	1468.92	2.76729	0.821536	1	0	0	1
8908	HMR_2768	1.00304	4.25807	1.90107	1.00003	7.30498	3.77575	1.87468	0.98612	0.989953	0.527352	0	0	1
8909	HMR_2769	-4.25807	-1.00304	-1.90107	-7.30498	-1.00003	-3.77575	-1.87468	-0.98612	0.989953	-0.527352	0	0	-1
8910	HMR_2770	-4.25807	-1.00304	-1.90107	-7.30498	-1.00003	-3.77575	-1.87468	-0.98612	0.989953	-0.527352	0	0	-1
8911	HMR_2771	1.01273	5.28932	3.20419	1.00008	3.34537	2.00092	-1.20327	-0.37553	-0.679295	-0.736173	0	0	-1
8912	HMR_2772	1.01273	5.28932	3.20419	1.00008	3.34537	2.00092	-1.20327	-0.37553	-0.679295	-0.736173	0	0	-1
8913	HMR_2773	-5.28932	-1.01273	-3.20419	-3.34537	-1.00008	-2.00092	1.20327	0.37553	-0.679295	0.736173	0	0	1
8914	HMR_2774	6.70467	13.4255	9.75805	1.01686	2.71239	1.64567	-8.11237	-0.831352	-2.56791	-1	0	0	-1
8915	HMR_2775	6.70467	13.4255	9.75805	1.01686	2.71239	1.64567	-8.11237	-0.831352	-2.56791	-1	0	0	-1
8916	HMR_2776	-13.4255	-6.70467	-9.75805	-2.71239	-1.01686	-1.64567	8.11237	0.831352	-2.56791	1	0	0	1
8917	HMR_2817	1.0419	44.4283	21.9355	1.00017	30.5651	10.5364	-11.3991	-0.519664	-1.05788	-0.59422	0	0	-1
8918	HMR_2819	-44.4283	-1.0419	-21.9355	-30.5651	-1.00017	-10.5364	11.3991	0.519664	-1.05788	0.59422	0	0	1
8919	HMR_2821	5.20589	16.2886	11.6052	-200.752	11.1159	-77.4458	-89.051	-7.67335	2.73841	-0.995569	0	0	-1
8920	HMR_2827	-16.2886	-5.20589	-11.6052	-11.1159	200.752	77.4458	89.051	7.67335	2.73841	0.995569	0	0	1
8921	HMR_2851	-825.715	-588.969	-723.96	-21.7546	6.70548	-6.28184	717.678	0.991323	-6.84858	1	0	0	1
8922	HMR_2852	588.969	825.715	723.96	-6.70548	21.7546	6.28184	-717.678	-0.991323	-6.84858	-1	0	0	-1
8923	HMR_2857	7.95787	51.5802	29.8182	1.00152	19.0848	5.45579	-24.3624	-0.817032	-2.45033	-0.996013	0	0	-1
8924	HMR_2859	-51.5802	-7.95787	-29.8182	-19.0848	-1.00152	-5.45579	24.3624	0.817032	-2.45033	0.996013	0	0	1
8925	HMR_2861	-52.4031	-8.94337	-28.6748	246.719	335.929	302.004	330.679	11.5321	3.39672	1	0	0	1
8926	HMR_2862	8.94337	52.4031	28.6748	-335.929	-246.719	-302.004	-330.679	-11.5321	3.39672	-1	0	0	-1
8927	HMR_2865	1.0001	158.873	41.7742	-29.8596	65.444	11.4749	-30.2994	-0.725313	-1.86414	-0.455492	1.18724e-272	1.56157e-272	-1
8928	HMR_2866	-158.873	-1.0001	-41.7742	-65.444	29.8596	-11.4749	30.2994	0.725313	-1.86414	0.455492	1.18724e-272	1.56157e-272	1
8929	HMR_2884	-649.003	-386.688	-496.617	-363.487	103.685	-173.942	322.675	0.649747	-1.51353	1	0	0	1
8930	HMR_2886	386.688	649.003	496.617	-103.685	363.487	173.942	-322.675	-0.649747	-1.51353	-1	0	0	-1
8931	HMR_2888	321.559	616.636	510.341	376.029	726.101	572.827	62.486	0.12244	0.166638	0.478214	2.60774e-300	3.48093e-300	1
8932	HMR_2890	-616.636	-321.559	-510.341	-726.101	-376.029	-572.827	-62.486	-0.12244	0.166638	-0.478214	2.60774e-300	3.48093e-300	-1
8933	HMR_2942	1.0012	10.7636	4.61489	1.00732	7.96542	3.20573	-1.40917	-0.305352	-0.525645	-0.249471	3.46138e-83	3.96656e-83	-1
8934	HMR_2943	1.0004	3.77689	2.08352	1.1107	4.55288	2.89518	0.81166	0.389562	0.47463	0.585862	0	0	1
8935	HMR_2944	5.3421	12.6774	8.81266	1.0001	3.64109	1.83899	-6.97368	-0.791325	-2.26067	-1	0	0	-1
8936	HMR_2945	1.00017	6.00033	3.15586	1.22592	4.37054	2.75517	-0.400684	-0.126965	-0.195889	-0.214204	8.08268e-62	9.02046e-62	-1
8937	HMR_2946	1.07016	6.1399	2.70222	1.00117	6.64111	3.78817	1.08595	0.401873	0.487356	0.432291	8.52405e-246	1.10015e-245	1
8938	HMR_2947	1.01168	5.76001	2.48176	1.00305	6.57912	3.19692	0.715158	0.288166	0.365318	0.228271	5.90429e-70	6.65166e-70	1
8939	HMR_2948	1	3.6058	1.73392	1.00015	5.70721	2.11127	0.377354	0.217631	0.284077	0.0885922	6.79542e-12	7.0932e-12	0
8940	HMR_2951	1.02798	6.43045	3.3167	1.00478	3.96282	2.00584	-1.31086	-0.39523	-0.725542	-0.671793	0	0	-1
8941	HMR_2954	1.00019	3.84636	1.89657	1.02867	7.66702	4.98917	3.0926	1.63063	1.39541	0.799119	0	0	1
8942	HMR_2955	5.74889	12.2746	8.36869	1.00053	6.19262	2.1994	-6.16928	-0.737187	-1.92789	-0.999193	0	0	-1
8943	HMR_2956	1.00092	6.03289	2.97126	1.00433	4.37449	2.17403	-0.797228	-0.268313	-0.450702	-0.400245	5.24327e-211	6.62282e-211	-1
8944	HMR_2961	1.01567	5.7975	2.99519	1.13329	7.5061	4.53998	1.54479	0.515758	0.600039	0.517457	0	0	1
8945	HMR_2962	1.01098	4.76481	2.5672	1.01854	5.96097	2.97913	0.41193	0.160458	0.214695	-0.0141318	0.273706	0.275709	0
8946	HMR_2963	2.90918	7.2161	5.3404	4.0148	7.97099	6.11819	0.777783	0.145641	0.196155	0.493471	0	0	1
8947	HMR_2964	1.0078	6.0038	3.34234	1.00005	5.47107	2.39706	-0.945276	-0.282819	-0.47959	-0.369468	4.12443e-180	5.09723e-180	-1
8948	HMR_2965	1.00012	4.39859	2.25709	1.00015	4.31963	2.18213	-0.0749625	-0.033212	-0.0487285	-0.0886342	6.64235e-12	6.93547e-12	0
8949	HMR_2966	1.05298	6.25389	3.67166	1.03083	3.30036	2.23461	-1.43705	-0.39139	-0.716409	-0.571048	0	0	-1
8950	HMR_2967	1.01352	2.9569	1.77858	1.00001	4.34663	2.11831	0.33973	0.191012	0.252188	0.202842	1.27022e-55	1.40752e-55	1
8951	HMR_2968	1.00066	2.80208	1.59002	1.01501	6.63673	3.47804	1.88801	1.18741	1.12923	0.734718	0	0	1
8952	HMR_2969	2.41494	7.80593	4.43397	1.08572	6.65401	2.95018	-1.4838	-0.334643	-0.587799	-0.547754	0	0	-1
8953	HMR_2970	1.00009	3.00685	1.55394	1.00859	7.5845	3.78275	2.22881	1.4343	1.28351	0.797007	0	0	1
8954	HMR_2971	2.21727	6.96324	4.11791	2.97357	10.2512	6.83066	2.71275	0.658769	0.730113	0.811619	0	0	1
8955	HMR_2972	3.19055	10.0534	6.94144	1.02297	5.05582	2.55515	-4.3863	-0.6319	-1.44183	-0.937014	0	0	-1
8956	HMR_2973	1.12232	1.66552	1.38376	1.00022	11.4196	3.91423	2.53047	1.8287	1.50014	0.796851	0	0	1
8957	HMR_2974	1.20285	6.19216	3.61093	3.23023	10.7032	6.82435	3.21342	0.889913	0.91832	0.822249	0	0	1
8958	HMR_2975	3.17395	6.602	4.77766	1.00014	5.56437	2.9907	-1.78696	-0.374024	-0.675821	-0.827234	0	0	-1
8959	HMR_2976	1.00056	5.4121	2.32698	1	3.04689	1.83965	-0.487327	-0.209425	-0.339026	-0.361341	2.29884e-172	2.82328e-172	-1
8960	HMR_2977	4.75255	14.6539	9.63873	1.00002	4.16187	2.49389	-7.14484	-0.741264	-1.95045	-1	0	0	-1
8961	HMR_2978	1.00002	3.17062	1.58386	1.00114	6.38634	3.09428	1.51042	0.953635	0.966161	0.626416	0	0	1
8962	HMR_2979	1.00276	2.31963	1.37199	1.00001	3.73996	1.80992	0.437923	0.319187	0.39965	0.397851	1.62545e-208	2.04995e-208	1
8963	HMR_2980	1.00016	3.86595	1.9897	1.09565	3.28205	2.26222	0.27252	0.136965	0.185188	0.240051	3.65409e-77	4.14216e-77	1
8964	HMR_2982	16.6218	61.6206	38.6481	1.00182	9.01021	3.73566	-34.9124	-0.903342	-3.37096	-1	0	0	-1
8965	HMR_2983	1.1752	6.71992	3.88279	1.00034	3.7147	1.82902	-2.05377	-0.528941	-1.08602	-0.834553	0	0	-1
8966	HMR_2985	1.00031	2.51323	1.48033	1.01242	5.22251	2.68845	1.20812	0.816114	0.860855	0.726602	0	0	1
8967	HMR_2986	2.77042	6.02761	4.51301	2.55318	5.21926	3.78891	-0.724098	-0.160447	-0.252306	-0.470087	2.90564e-290	3.85189e-290	-1
8968	HMR_2988	1.0983	4.70318	2.89003	2.43563	10.7836	5.73619	2.84616	0.984818	0.989007	0.834848	0	0	1
8969	HMR_2989	1.00007	12.2418	7.30856	1.00097	6.87656	2.8862	-4.42236	-0.605093	-1.34042	-0.785911	0	0	-1
8970	HMR_2990	1.04468	6.17397	3.4735	1.00351	3.8966	2.64214	-0.831361	-0.239344	-0.394684	-0.432888	1.80733e-246	2.33431e-246	-1
8971	HMR_2994	2.62868	29.0445	18.0956	1.00029	21.2024	7.05191	-11.0437	-0.610297	-1.35955	-0.765425	0	0	-1
8972	HMR_2998	1.00305	3.28955	1.97037	1.00066	6.08344	3.16848	1.19811	0.608065	0.685325	0.342521	4.38502e-155	5.31882e-155	1
8973	HMR_2999	1.0362	6.14071	3.33449	1.00302	3.18606	2.07523	-1.25926	-0.377648	-0.684196	-0.545979	0	0	-1
8974	HMR_3001	1.00119	4.10494	2.16133	1.0005	2.75949	1.64006	-0.521264	-0.241178	-0.398166	-0.498667	0	0	-1
8975	HMR_3002	1.83005	6.86219	4.34499	1.01476	4.58591	2.05432	-2.29067	-0.527198	-1.08069	-0.891497	0	0	-1
8976	HMR_3003	1.04285	8.11759	5.53802	3.30769	6.771	5.28758	-0.250444	-0.0452226	-0.0667637	-0.222622	1.26038e-66	1.4151e-66	0
8977	HMR_3018	1.06717	2.1561	1.52631	3.87376e-05	1.39466	0.477183	-1.04913	-0.687363	-1.67744	-0.941085	0	0	-1
8978	HMR_3021	1.10431	5.23966	2.66563	0.00460759	1.13456	0.34943	-2.3162	-0.868913	-2.9314	-0.999999	0	0	-1
8979	HMR_3023	1.00985	24.6209	10.905	8.00243	33.8045	18.2949	7.38989	0.677661	0.746452	0.641567	0	0	1
8980	HMR_3053	1.10431	5.23966	2.66563	0.00460759	1.13456	0.34943	-2.3162	-0.868913	-2.9314	-0.999999	0	0	-1
8981	HMR_3054	4.48972e-05	2.05027	0.649663	0.166713	0.537735	0.31884	-0.330823	-0.509222	-1.02686	-0.360446	1.60224e-171	1.96685e-171	-1
8982	HMR_3055	0.281756	1.40522	0.842417	0.0011858	0.274601	0.108588	-0.733829	-0.871099	-2.95567	-1	0	0	-1
8983	HMR_3056	1.06717	2.1561	1.52631	3.87376e-05	1.39466	0.477183	-1.04913	-0.687363	-1.67744	-0.941085	0	0	-1
8984	HMR_3057	3.68713	37.2136	21.3516	1.01181	23.3426	9.39936	-11.9522	-0.559782	-1.18371	-0.765457	0	0	-1
8985	HMR_3058	3.68713	37.2136	21.3516	1.01181	23.3426	9.39936	-11.9522	-0.559782	-1.18371	-0.765457	0	0	-1
8986	HMR_3059	3.68713	37.2136	21.3516	1.01181	23.3426	9.39936	-11.9522	-0.559782	-1.18371	-0.765457	0	0	-1
8987	HMR_3062	16.1107	66.503	40.7773	1.00157	6.31244	2.50273	-38.2746	-0.938625	-4.0262	-1	0	0	-1
8988	HMR_3063	16.1107	66.503	40.7773	1.00157	6.31244	2.50273	-38.2746	-0.938625	-4.0262	-1	0	0	-1
8989	HMR_3064	16.1107	66.503	40.7773	1.00157	6.31244	2.50273	-38.2746	-0.938625	-4.0262	-1	0	0	-1
8990	HMR_3065	16.1107	66.503	40.7773	1.00157	6.31244	2.50273	-38.2746	-0.938625	-4.0262	-1	0	0	-1
8991	HMR_3066	1.00235	26.7931	9.97303	1.31547	8.27509	3.81469	-6.15834	-0.617499	-1.38647	-0.671369	0	0	-1
8992	HMR_3067	1.00235	26.7931	9.97303	1.31547	8.27509	3.81469	-6.15834	-0.617499	-1.38647	-0.671369	0	0	-1
8993	HMR_3068	1.00235	26.7931	9.97303	1.31547	8.27509	3.81469	-6.15834	-0.617499	-1.38647	-0.671369	0	0	-1
8994	HMR_3069	1.00235	26.7931	9.97303	1.31547	8.27509	3.81469	-6.15834	-0.617499	-1.38647	-0.671369	0	0	-1
8995	HMR_3070	1.0042	67.1994	22.7001	1.34079	44.0261	31.3157	8.61565	0.379543	0.464191	0.381036	1.95559e-191	2.44161e-191	1
8996	HMR_3071	1.0042	67.1994	22.7001	1.34079	44.0261	31.3157	8.61565	0.379543	0.464191	0.381036	1.95559e-191	2.44161e-191	1
8997	HMR_3072	1.0042	67.1994	22.7001	1.34079	44.0261	31.3157	8.61565	0.379543	0.464191	0.381036	1.95559e-191	2.44161e-191	1
8998	HMR_3073	1.0042	67.1994	22.7001	1.34079	44.0261	31.3157	8.61565	0.379543	0.464191	0.381036	1.95559e-191	2.44161e-191	1
8999	HMR_3074	1.02227	73.9888	25.5509	2.66434	78.0968	34.9337	9.38282	0.367221	0.451246	0.321523	6.81765e-137	8.16301e-137	1
9000	HMR_3075	1.02227	73.9888	25.5509	2.66434	78.0968	34.9337	9.38282	0.367221	0.451246	0.321523	6.81765e-137	8.16301e-137	1
9001	HMR_3076	1.02227	73.9888	25.5509	2.66434	78.0968	34.9337	9.38282	0.367221	0.451246	0.321523	6.81765e-137	8.16301e-137	1
9002	HMR_3094	1.00288	11.5325	5.97531	1.00698	15.9859	5.81924	-0.156071	-0.0261193	-0.038183	-0.0829953	1.28973e-10	1.34228e-10	0
9003	HMR_3095	1.00288	11.5325	5.97531	1.00698	15.9859	5.81924	-0.156071	-0.0261193	-0.038183	-0.0829953	1.28973e-10	1.34228e-10	0
9004	HMR_3096	1.00288	11.5325	5.97531	1.00698	15.9859	5.81924	-0.156071	-0.0261193	-0.038183	-0.0829953	1.28973e-10	1.34228e-10	0
9005	HMR_3097	1.00288	11.5325	5.97531	1.00698	15.9859	5.81924	-0.156071	-0.0261193	-0.038183	-0.0829953	1.28973e-10	1.34228e-10	0
9006	HMR_3098	7.76797	83.1453	37.2807	3.28193	153.883	71.205	33.9243	0.90997	0.93355	0.639747	0	0	1
9007	HMR_3099	1.00932	54.9592	19.3988	3.75848	105.186	53.3827	33.9839	1.75186	1.4604	0.761156	0	0	1
9008	HMR_3100	1.00932	54.9592	19.3988	3.75848	105.186	53.3827	33.9839	1.75186	1.4604	0.761156	0	0	1
9009	HMR_3101	1.00932	54.9592	19.3988	3.75848	105.186	53.3827	33.9839	1.75186	1.4604	0.761156	0	0	1
9010	HMR_3102	1.3309	20.1675	9.8505	1.00268	18.7345	10.4656	0.615154	0.062449	0.0873936	0.0970524	5.59746e-14	5.86411e-14	0
9011	HMR_3106	-999.961	-912.988	-964.848	-199.38	44.4514	-67.5758	897.272	0.929962	-3.83572	1	0	0	1
9012	HMR_3107	1.07983	120.83	57.1402	1.00216	125.505	65.7035	8.56329	0.149865	0.201464	0.135067	1.29653e-25	1.38541e-25	0
9013	HMR_3108	1.07983	120.83	57.1402	1.00216	125.505	65.7035	8.56329	0.149865	0.201464	0.135067	1.29653e-25	1.38541e-25	0
9014	HMR_3109	1.07983	120.83	57.1402	1.00216	125.505	65.7035	8.56329	0.149865	0.201464	0.135067	1.29653e-25	1.38541e-25	0
9015	HMR_3110	1.07983	120.83	57.1402	1.00216	125.505	65.7035	8.56329	0.149865	0.201464	0.135067	1.29653e-25	1.38541e-25	0
9016	HMR_3111	1.00261	116.792	34.6651	1.03228	55.2015	26.7114	-7.9537	-0.229444	-0.376029	-0.0988437	1.91932e-14	2.01454e-14	0
9017	HMR_3112	1.00261	116.792	34.6651	1.03228	55.2015	26.7114	-7.9537	-0.229444	-0.376029	-0.0988437	1.91932e-14	2.01454e-14	0
9018	HMR_3113	1.00261	116.792	34.6651	1.03228	55.2015	26.7114	-7.9537	-0.229444	-0.376029	-0.0988437	1.91932e-14	2.01454e-14	0
9019	HMR_3114	1.00261	116.792	34.6651	1.03228	55.2015	26.7114	-7.9537	-0.229444	-0.376029	-0.0988437	1.91932e-14	2.01454e-14	0
9020	HMR_3115	19.2553	177.943	87.6318	1.02017	66.8507	24.4622	-63.1695	-0.720852	-1.8409	-0.931671	0	0	-1
9021	HMR_3116	55.8961	301.268	183.224	1.18188	260.572	109.128	-74.0964	-0.404403	-0.747591	-0.639894	0	0	-1
9022	HMR_3117	55.8961	301.268	183.224	1.18188	260.572	109.128	-74.0964	-0.404403	-0.747591	-0.639894	0	0	-1
9023	HMR_3118	55.8961	301.268	183.224	1.18188	260.572	109.128	-74.0964	-0.404403	-0.747591	-0.639894	0	0	-1
9024	HMR_3121	1.00629	50.775	16.7457	1.26097	155.946	94.122	77.3763	4.62068	2.49075	0.919546	0	0	1
9025	HMR_3128	75.0685	221.831	142.444	13.0328	177.75	90.6518	-51.7927	-0.363599	-0.651993	-0.654917	0	0	-1
9026	HMR_3135	1.01552	95.7645	29.8714	1.00808	99.1947	46.2659	16.3946	0.548839	0.631188	0.334692	3.62135e-148	4.37002e-148	1
9027	HMR_3142	1.03737	86.7984	35.6705	1.00505	107.7	54.2351	18.5646	0.520446	0.604494	0.379625	4.91426e-190	6.13054e-190	1
9028	HMR_3149	1.00762	74.3919	23.9019	1.00048	100.908	37.7171	13.8152	0.577997	0.658094	0.318607	1.85759e-134	2.21914e-134	1
9029	HMR_3156	32.0691	209.405	127.332	1.00665	184.449	82.3643	-44.9674	-0.353152	-0.628501	-0.540957	0	0	-1
9030	HMR_3170	1.00061	5.02747	2.26602	16.9716	31.1776	24.6842	22.4182	9.89319	3.44535	1	0	0	1
9031	HMR_3171	1.00061	5.02747	2.26602	16.9716	31.1776	24.6842	22.4182	9.89319	3.44535	1	0	0	1
9032	HMR_3172	1.00061	5.02747	2.26602	16.9716	31.1776	24.6842	22.4182	9.89319	3.44535	1	0	0	1
9033	HMR_3173	1.00061	5.02747	2.26602	16.9716	31.1776	24.6842	22.4182	9.89319	3.44535	1	0	0	1
9034	HMR_3174	2.43825	6.52841	4.25353	20.1827	67.2957	39.5545	35.301	8.29921	3.21711	1	0	0	1
9035	HMR_3175	2.43825	6.52841	4.25353	20.1827	67.2957	39.5545	35.301	8.29921	3.21711	1	0	0	1
9036	HMR_3176	2.43825	6.52841	4.25353	20.1827	67.2957	39.5545	35.301	8.29921	3.21711	1	0	0	1
9037	HMR_3177	2.43825	6.52841	4.25353	20.1827	67.2957	39.5545	35.301	8.29921	3.21711	1	0	0	1
9038	HMR_3178	1.01506	5.78967	2.78299	1.00184	22.7332	8.23853	5.45554	1.96031	1.56575	0.75812	0	0	1
9039	HMR_3179	1.01506	5.78967	2.78299	1.00184	22.7332	8.23853	5.45554	1.96031	1.56575	0.75812	0	0	1
9040	HMR_3180	1.01506	5.78967	2.78299	1.00184	22.7332	8.23853	5.45554	1.96031	1.56575	0.75812	0	0	1
9041	HMR_3181	1.01506	5.78967	2.78299	1.00184	22.7332	8.23853	5.45554	1.96031	1.56575	0.75812	0	0	1
9042	HMR_3182	1.00153	7.17448	3.07671	3.86382	9.23424	6.17019	3.09348	1.00545	1.00393	0.82873	0	0	1
9043	HMR_3183	1.00153	7.17448	3.07671	3.86382	9.23424	6.17019	3.09348	1.00545	1.00393	0.82873	0	0	1
9044	HMR_3184	1.00153	7.17448	3.07671	3.86382	9.23424	6.17019	3.09348	1.00545	1.00393	0.82873	0	0	1
9045	HMR_3185	1.00153	7.17448	3.07671	3.86382	9.23424	6.17019	3.09348	1.00545	1.00393	0.82873	0	0	1
9046	HMR_3186	1.00153	7.17448	3.07671	3.86382	9.23424	6.17019	3.09348	1.00545	1.00393	0.82873	0	0	1
9047	HMR_3187	1.00153	7.17448	3.07671	3.86382	9.23424	6.17019	3.09348	1.00545	1.00393	0.82873	0	0	1
9048	HMR_3188	1.00153	7.17448	3.07671	3.86382	9.23424	6.17019	3.09348	1.00545	1.00393	0.82873	0	0	1
9049	HMR_3189	1.00153	7.17448	3.07671	3.86382	9.23424	6.17019	3.09348	1.00545	1.00393	0.82873	0	0	1
9050	HMR_3190	2.16468	12.9685	5.93518	5.21283	17.59	11.2504	5.31523	0.895548	0.922615	0.839846	0	0	1
9051	HMR_3191	2.16468	12.9685	5.93518	5.21283	17.59	11.2504	5.31523	0.895548	0.922615	0.839846	0	0	1
9052	HMR_3192	2.16468	12.9685	5.93518	5.21283	17.59	11.2504	5.31523	0.895548	0.922615	0.839846	0	0	1
9053	HMR_3193	2.16468	12.9685	5.93518	5.21283	17.59	11.2504	5.31523	0.895548	0.922615	0.839846	0	0	1
9054	HMR_3194	3.0565	15.7291	7.19036	9.75672	19.6359	14.8054	7.615	1.05906	1.04198	0.951527	0	0	1
9055	HMR_3195	3.0565	15.7291	7.19036	9.75672	19.6359	14.8054	7.615	1.05906	1.04198	0.951527	0	0	1
9056	HMR_3196	3.0565	15.7291	7.19036	9.75672	19.6359	14.8054	7.615	1.05906	1.04198	0.951527	0	0	1
9057	HMR_3197	3.0565	15.7291	7.19036	9.75672	19.6359	14.8054	7.615	1.05906	1.04198	0.951527	0	0	1
9058	HMR_3198	4.72501	17.7106	9.91993	14.1761	25.8414	19.3151	9.39516	0.947099	0.961327	0.987954	0	0	1
9059	HMR_3199	4.72501	17.7106	9.91993	14.1761	25.8414	19.3151	9.39516	0.947099	0.961327	0.987954	0	0	1
9060	HMR_3200	4.72501	17.7106	9.91993	14.1761	25.8414	19.3151	9.39516	0.947099	0.961327	0.987954	0	0	1
9061	HMR_3201	4.72501	17.7106	9.91993	14.1761	25.8414	19.3151	9.39516	0.947099	0.961327	0.987954	0	0	1
9062	HMR_3202	8.1768	25.4338	16.2439	18.7157	35.494	26.2021	9.95815	0.613039	0.689781	0.975381	0	0	1
9063	HMR_3203	8.1768	25.4338	16.2439	18.7157	35.494	26.2021	9.95815	0.613039	0.689781	0.975381	0	0	1
9064	HMR_3204	8.1768	25.4338	16.2439	18.7157	35.494	26.2021	9.95815	0.613039	0.689781	0.975381	0	0	1
9065	HMR_3205	8.1768	25.4338	16.2439	18.7157	35.494	26.2021	9.95815	0.613039	0.689781	0.975381	0	0	1
9066	HMR_3218	1.0031	64.9847	17.4927	1.00864	49.3507	14.2105	-3.28223	-0.187634	-0.299798	-0.15139	9.39507e-32	1.01166e-31	0
9067	HMR_3219	1.0031	64.9847	17.4927	1.00864	49.3507	14.2105	-3.28223	-0.187634	-0.299798	-0.15139	9.39507e-32	1.01166e-31	0
9068	HMR_3220	1.0031	64.9847	17.4927	1.00864	49.3507	14.2105	-3.28223	-0.187634	-0.299798	-0.15139	9.39507e-32	1.01166e-31	0
9069	HMR_3221	1.0031	64.9847	17.4927	1.00864	49.3507	14.2105	-3.28223	-0.187634	-0.299798	-0.15139	9.39507e-32	1.01166e-31	0
9070	HMR_3222	3.1017	154.25	71.4379	2.13294	116.525	43.3325	-28.1054	-0.393424	-0.721239	-0.492955	0	0	-1
9071	HMR_3223	3.1017	154.25	71.4379	2.13294	116.525	43.3325	-28.1054	-0.393424	-0.721239	-0.492955	0	0	-1
9072	HMR_3224	3.1017	154.25	71.4379	2.13294	116.525	43.3325	-28.1054	-0.393424	-0.721239	-0.492955	0	0	-1
9073	HMR_3225	3.1017	154.25	71.4379	2.13294	116.525	43.3325	-28.1054	-0.393424	-0.721239	-0.492955	0	0	-1
9074	HMR_3229	17.6413	79.1413	44.0398	1.00463	91.8167	40.4826	-3.5572	-0.0807722	-0.121506	-0.0764273	3.22619e-09	3.34909e-09	0
9075	HMR_3230	3.07598	39.7262	24.5727	1.01247	90.6614	44.151	19.5783	0.796749	0.845389	0.689878	0	0	1
9076	HMR_3231	3.07598	39.7262	24.5727	1.01247	90.6614	44.151	19.5783	0.796749	0.845389	0.689878	0	0	1
9077	HMR_3232	3.07598	39.7262	24.5727	1.01247	90.6614	44.151	19.5783	0.796749	0.845389	0.689878	0	0	1
9078	HMR_3233	3.07598	39.7262	24.5727	1.01247	90.6614	44.151	19.5783	0.796749	0.845389	0.689878	0	0	1
9079	HMR_3234	4.2645	65.7737	42.7028	19.5496	110.555	65.0229	22.3201	0.522685	0.606618	0.710995	0	0	1
9080	HMR_3235	4.2645	65.7737	42.7028	19.5496	110.555	65.0229	22.3201	0.522685	0.606618	0.710995	0	0	1
9081	HMR_3236	4.2645	65.7737	42.7028	19.5496	110.555	65.0229	22.3201	0.522685	0.606618	0.710995	0	0	1
9082	HMR_3237	4.2645	65.7737	42.7028	19.5496	110.555	65.0229	22.3201	0.522685	0.606618	0.710995	0	0	1
9083	HMR_3240	1.00328	11.8519	6.21051	1.00082	6.10315	2.5043	-3.70621	-0.596765	-1.31031	-0.808257	0	0	-1
9084	HMR_3241	1.00328	11.8519	6.21051	1.00082	6.10315	2.5043	-3.70621	-0.596765	-1.31031	-0.808257	0	0	-1
9085	HMR_3242	1.00328	11.8519	6.21051	1.00082	6.10315	2.5043	-3.70621	-0.596765	-1.31031	-0.808257	0	0	-1
9086	HMR_3243	1.00328	11.8519	6.21051	1.00082	6.10315	2.5043	-3.70621	-0.596765	-1.31031	-0.808257	0	0	-1
9087	HMR_3244	27.657	54.0107	38.8616	2.08318	23.687	11.0356	-27.826	-0.716027	-1.81617	-1	0	0	-1
9088	HMR_3245	27.657	54.0107	38.8616	2.08318	23.687	11.0356	-27.826	-0.716027	-1.81617	-1	0	0	-1
9089	HMR_3246	27.657	54.0107	38.8616	2.08318	23.687	11.0356	-27.826	-0.716027	-1.81617	-1	0	0	-1
9090	HMR_3247	27.657	54.0107	38.8616	2.08318	23.687	11.0356	-27.826	-0.716027	-1.81617	-1	0	0	-1
9091	HMR_3296	2.70559	30.5563	13.7492	24.3686	55.3985	36.041	22.2918	1.62131	1.39029	0.996973	0	0	1
9092	HMR_3321	151.062	459.625	328.809	148.182	532.033	383.583	54.7744	0.166584	0.222291	0.387216	1.25748e-197	1.57576e-197	1
9093	HMR_3322	0.0197254	30.6607	12.1428	1.00382	24.8008	12.3392	0.19631	0.0161667	0.0231372	0.052498	4.77821e-05	4.89552e-05	0
9094	HMR_3326	1.00985	24.6209	10.905	8.00243	33.8045	18.2949	7.38989	0.677661	0.746452	0.641567	0	0	1
9095	HMR_3327	1.00985	24.6209	10.905	8.00243	33.8045	18.2949	7.38989	0.677661	0.746452	0.641567	0	0	1
9096	HMR_3328	1.00985	24.6209	10.905	8.00243	33.8045	18.2949	7.38989	0.677661	0.746452	0.641567	0	0	1
9097	HMR_3329	1.00985	24.6209	10.905	8.00243	33.8045	18.2949	7.38989	0.677661	0.746452	0.641567	0	0	1
9098	HMR_3330	1.00023	16.4788	7.91963	1.00002	12.8858	5.2879	-2.63173	-0.332304	-0.582737	-0.376323	8.85397e-187	1.09987e-186	-1
9099	HMR_3331	1.00023	16.4788	7.91963	1.00002	12.8858	5.2879	-2.63173	-0.332304	-0.582737	-0.376323	8.85397e-187	1.09987e-186	-1
9100	HMR_3332	1.00023	16.4788	7.91963	1.00002	12.8858	5.2879	-2.63173	-0.332304	-0.582737	-0.376323	8.85397e-187	1.09987e-186	-1
9101	HMR_3333	1.00023	16.4788	7.91963	1.00002	12.8858	5.2879	-2.63173	-0.332304	-0.582737	-0.376323	8.85397e-187	1.09987e-186	-1
9102	HMR_3334	1.00023	16.4788	7.91963	1.00002	12.8858	5.2879	-2.63173	-0.332304	-0.582737	-0.376323	8.85397e-187	1.09987e-186	-1
9103	HMR_3335	1.00023	16.4788	7.91963	1.00002	12.8858	5.2879	-2.63173	-0.332304	-0.582737	-0.376323	8.85397e-187	1.09987e-186	-1
9104	HMR_3336	1.00023	16.4788	7.91963	1.00002	12.8858	5.2879	-2.63173	-0.332304	-0.582737	-0.376323	8.85397e-187	1.09987e-186	-1
9105	HMR_3337	1.00023	16.4788	7.91963	1.00002	12.8858	5.2879	-2.63173	-0.332304	-0.582737	-0.376323	8.85397e-187	1.09987e-186	-1
9106	HMR_3338	1.00023	16.4788	7.91963	1.00002	12.8858	5.2879	-2.63173	-0.332304	-0.582737	-0.376323	8.85397e-187	1.09987e-186	-1
9107	HMR_3339	1.00023	16.4788	7.91963	1.00002	12.8858	5.2879	-2.63173	-0.332304	-0.582737	-0.376323	8.85397e-187	1.09987e-186	-1
9108	HMR_3340	1.00023	16.4788	7.91963	1.00002	12.8858	5.2879	-2.63173	-0.332304	-0.582737	-0.376323	8.85397e-187	1.09987e-186	-1
9109	HMR_3341	1.00023	16.4788	7.91963	1.00002	12.8858	5.2879	-2.63173	-0.332304	-0.582737	-0.376323	8.85397e-187	1.09987e-186	-1
9110	HMR_3342	1.00298	11.1612	4.08889	1.00303	11.6205	5.69915	1.61025	0.393812	0.479036	0.336388	1.18604e-149	1.43189e-149	1
9111	HMR_3343	1.00298	11.1612	4.08889	1.00303	11.6205	5.69915	1.61025	0.393812	0.479036	0.336388	1.18604e-149	1.43189e-149	1
9112	HMR_3344	1.00298	11.1612	4.08889	1.00303	11.6205	5.69915	1.61025	0.393812	0.479036	0.336388	1.18604e-149	1.43189e-149	1
9113	HMR_3345	1.00298	11.1612	4.08889	1.00303	11.6205	5.69915	1.61025	0.393812	0.479036	0.336388	1.18604e-149	1.43189e-149	1
9114	HMR_3346	1.00298	11.1612	4.08889	1.00303	11.6205	5.69915	1.61025	0.393812	0.479036	0.336388	1.18604e-149	1.43189e-149	1
9115	HMR_3347	1.00298	11.1612	4.08889	1.00303	11.6205	5.69915	1.61025	0.393812	0.479036	0.336388	1.18604e-149	1.43189e-149	1
9116	HMR_3348	1.00298	11.1612	4.08889	1.00303	11.6205	5.69915	1.61025	0.393812	0.479036	0.336388	1.18604e-149	1.43189e-149	1
9117	HMR_3349	1.00298	11.1612	4.08889	1.00303	11.6205	5.69915	1.61025	0.393812	0.479036	0.336388	1.18604e-149	1.43189e-149	1
9118	HMR_3350	1.00298	11.1612	4.08889	1.00303	11.6205	5.69915	1.61025	0.393812	0.479036	0.336388	1.18604e-149	1.43189e-149	1
9119	HMR_3351	1.00298	11.1612	4.08889	1.00303	11.6205	5.69915	1.61025	0.393812	0.479036	0.336388	1.18604e-149	1.43189e-149	1
9120	HMR_3352	1.00298	11.1612	4.08889	1.00303	11.6205	5.69915	1.61025	0.393812	0.479036	0.336388	1.18604e-149	1.43189e-149	1
9121	HMR_3353	1.00298	11.1612	4.08889	1.00303	11.6205	5.69915	1.61025	0.393812	0.479036	0.336388	1.18604e-149	1.43189e-149	1
9122	HMR_3396	1.00019	10.4563	5.32662	6.19355	11.1842	8.44443	3.11782	0.585327	0.664781	0.582845	0	0	1
9123	HMR_3397	1.19463	5.56515	2.62034	2.16273	6.48165	4.30389	1.68355	0.642493	0.715887	0.721609	0	0	1
9124	HMR_3398	28.05	58.3151	43.2518	1.1652	7.58158	4.30568	-38.9461	-0.900451	-3.32845	-1	0	0	-1
9125	HMR_3406	1.00418	2.7269	1.51272	1.23253	5.62758	3.38737	1.87465	1.23925	1.16302	0.956829	0	0	1
9126	HMR_3407	1.0002	2.36871	1.46683	1.00003	3.72358	2.32861	0.861782	0.587513	0.666768	0.553181	0	0	1
9127	HMR_3408	1.00147	2.99795	1.56877	1.01735	3.3031	2.04899	0.480216	0.30611	0.385277	0.455299	2.01172e-272	2.64438e-272	1
9128	HMR_3409	4.22489	15.0429	8.93534	2.14429	3.27643	2.53265	-6.40269	-0.716558	-1.81887	-1	0	0	-1
9129	HMR_3411	1.00057	3.76055	1.70225	1.00012	3.63421	1.88157	0.179325	0.105346	0.144498	0.0878898	9.93228e-12	1.03624e-11	0
9130	HMR_3413	1.00357	6.61617	3.19477	1	3.24372	1.4307	-1.76407	-0.552175	-1.15899	-0.772217	0	0	-1
9131	HMR_3414	1.04087	8.26706	5.18012	1.02454	6.0414	3.518	-1.66212	-0.320866	-0.558231	-0.562985	0	0	-1
9132	HMR_3416	1.13818	5.91231	3.60243	1.62857	4.0832	2.75013	-0.852308	-0.236592	-0.389474	-0.52151	0	0	-1
9133	HMR_3421	1.00903	1.71532	1.22466	3.26653	5.09455	4.28878	3.06411	2.502	1.80818	1	0	0	1
9134	HMR_3422	1.02517	7.33265	4.52618	1.02545	2.06532	1.47062	-3.05556	-0.675086	-1.62187	-0.890969	0	0	-1
9135	HMR_3423	1.00304	4.25807	1.90107	1.00003	7.30498	3.77575	1.87468	0.98612	0.989953	0.527352	0	0	1
9136	HMR_3424	1.01273	5.28932	3.20419	1.00008	3.34537	2.00092	-1.20327	-0.37553	-0.679295	-0.736173	0	0	-1
9137	HMR_3425	6.70467	13.4255	9.75805	1.01686	2.71239	1.64567	-8.11237	-0.831352	-2.56791	-1	0	0	-1
9138	HMR_3426	1.01601	2.52395	1.57991	1.10572	4.28606	2.6952	1.11529	0.705922	0.770551	0.658649	0	0	1
9139	HMR_3427	3.82977	6.2613	5.20655	1.52591	6.16571	3.62996	-1.57659	-0.302809	-0.520374	-0.827878	0	0	-1
9140	HMR_3428	1.00018	4.53547	2.29239	1.01198	2.03419	1.35078	-0.941603	-0.410752	-0.763054	-0.545873	0	0	-1
9141	HMR_3429	1.01379	9.1185	4.6408	1.00835	6.70667	3.02724	-1.61356	-0.34769	-0.61637	-0.451434	7.46914e-268	9.77564e-268	-1
9142	HMR_3431	1.00024	4.10177	1.98011	1.01499	8.50854	4.415	2.43488	1.22967	1.15683	0.688788	0	0	1
9143	HMR_3432	1.01416	4.0961	2.19338	1.01986	5.62466	2.91518	0.721802	0.329083	0.410431	0.367368	4.29303e-178	5.29263e-178	1
9144	HMR_3433	1.00131	7.81792	3.64644	1.00017	3.23176	1.97512	-1.67132	-0.458342	-0.884545	-0.433595	2.87356e-247	3.71279e-247	-1
9145	HMR_3446	31.6054	69.7992	51.2564	1.00057	39.3118	11.1656	-40.0909	-0.782162	-2.19867	-0.998711	0	0	-1
9146	HMR_3447	31.6054	69.7992	51.2564	1.00057	39.3118	11.1656	-40.0909	-0.782162	-2.19867	-0.998711	0	0	-1
9147	HMR_3448	1.48417	45.6129	26.0753	1.00421	31.9094	10.6678	-15.4075	-0.590885	-1.28942	-0.75569	0	0	-1
9148	HMR_3449	36.2728	108.429	77.3317	2.17251	50.0125	21.8334	-55.4984	-0.717666	-1.82453	-0.998451	0	0	-1
9149	HMR_3450	36.2728	108.429	77.3317	2.17251	50.0125	21.8334	-55.4984	-0.717666	-1.82453	-0.998451	0	0	-1
9150	HMR_3451	36.2728	108.429	77.3317	2.17251	50.0125	21.8334	-55.4984	-0.717666	-1.82453	-0.998451	0	0	-1
9151	HMR_3452	1.0008	7.86864	3.91654	1.00717	20.1767	11.3943	7.47778	1.90928	1.54066	0.860618	0	0	1
9152	HMR_3453	1.0008	7.86864	3.91654	1.00717	20.1767	11.3943	7.47778	1.90928	1.54066	0.860618	0	0	1
9153	HMR_3454	1.0008	7.86864	3.91654	1.00717	20.1767	11.3943	7.47778	1.90928	1.54066	0.860618	0	0	1
9154	HMR_3455	-7.86864	-1.0008	-3.91654	-20.1767	-1.00717	-11.3943	-7.47778	-1.90928	1.54066	-0.860618	0	0	-1
9155	HMR_3456	1.0008	7.86864	3.91654	1.00717	20.1767	11.3943	7.47778	1.90928	1.54066	0.860618	0	0	1
9156	HMR_3457	1.0008	7.86864	3.91654	1.00717	20.1767	11.3943	7.47778	1.90928	1.54066	0.860618	0	0	1
9157	HMR_3475	0.0358714	161.051	85.8918	89.1347	260.436	169.389	83.4975	0.972124	0.97975	0.832547	0	0	1
9158	HMR_3478	6.57461	22.03	14.4711	0.287003	7.85742	3.81711	-10.654	-0.736225	-1.92262	-0.99926	0	0	-1
9159	HMR_3491	-2.04823	15.2059	7.18437	4.7466	15.2903	8.82911	1.64474	0.228934	0.297407	0.1752	6.02716e-42	6.5891e-42	0
9160	HMR_3505	1.24235	4.85954	3.02104	4.34098	9.02692	6.2275	3.20647	1.06138	1.04361	0.998121	0	0	1
9161	HMR_3520	-177.196	151.316	-37.2415	-632.252	-337.875	-495.951	-458.71	-12.3171	3.73521	-1	0	0	-1
9162	HMR_3522	1.02934	6.32846	2.8536	2.06218	8.27874	4.48068	1.62709	0.570188	0.650937	0.696222	0	0	1
9163	HMR_3597	468.498	647.455	547.506	305.904	497.572	394.42	-153.085	-0.279605	-0.47314	-0.998568	0	0	-1
9164	HMR_3625	1.0012	10.7636	4.61489	1.00732	7.96542	3.20573	-1.40917	-0.305352	-0.525645	-0.249471	3.46138e-83	3.96656e-83	-1
9165	HMR_3626	1.0004	3.77689	2.08352	1.1107	4.55288	2.89518	0.81166	0.389562	0.47463	0.585862	0	0	1
9166	HMR_3627	5.3421	12.6774	8.81266	1.0001	3.64109	1.83899	-6.97368	-0.791325	-2.26067	-1	0	0	-1
9167	HMR_3628	1.07016	6.1399	2.70222	1.00117	6.64111	3.78817	1.08595	0.401873	0.487356	0.432291	8.52405e-246	1.10015e-245	1
9168	HMR_3629	1.01168	5.76001	2.48176	1.00305	6.57912	3.19692	0.715158	0.288166	0.365318	0.228271	5.90429e-70	6.65166e-70	1
9169	HMR_3630	1.00017	6.00033	3.15586	1.22592	4.37054	2.75517	-0.400684	-0.126965	-0.195889	-0.214204	8.08268e-62	9.02046e-62	-1
9170	HMR_3631	1	3.6058	1.73392	1.00015	5.70721	2.11127	0.377354	0.217631	0.284077	0.0885922	6.79542e-12	7.0932e-12	0
9171	HMR_3633	1.02798	6.43045	3.3167	1.00478	3.96282	2.00584	-1.31086	-0.39523	-0.725542	-0.671793	0	0	-1
9172	HMR_3635	1.00019	3.84636	1.89657	1.02867	7.66702	4.98917	3.0926	1.63063	1.39541	0.799119	0	0	1
9173	HMR_3636	5.74889	12.2746	8.36869	1.00053	6.19262	2.1994	-6.16928	-0.737187	-1.92789	-0.999193	0	0	-1
9174	HMR_3637	1.00092	6.03289	2.97126	1.00433	4.37449	2.17403	-0.797228	-0.268313	-0.450702	-0.400245	5.24327e-211	6.62282e-211	-1
9175	HMR_3639	1.01098	4.76481	2.5672	1.01854	5.96097	2.97913	0.41193	0.160458	0.214695	-0.0141318	0.273706	0.275709	0
9176	HMR_3640	2.90918	7.2161	5.3404	4.0148	7.97099	6.11819	0.777783	0.145641	0.196155	0.493471	0	0	1
9177	HMR_3642	1.01567	5.7975	2.99519	1.13329	7.5061	4.53998	1.54479	0.515758	0.600039	0.517457	0	0	1
9178	HMR_3644	1.0078	6.0038	3.34234	1.00005	5.47107	2.39706	-0.945276	-0.282819	-0.47959	-0.369468	4.12443e-180	5.09723e-180	-1
9179	HMR_3645	1.00012	4.39859	2.25709	1.00015	4.31963	2.18213	-0.0749625	-0.033212	-0.0487285	-0.0886342	6.64235e-12	6.93547e-12	0
9180	HMR_3646	1.05298	6.25389	3.67166	1.03083	3.30036	2.23461	-1.43705	-0.39139	-0.716409	-0.571048	0	0	-1
9181	HMR_3647	1.00066	2.80208	1.59002	1.01501	6.63673	3.47804	1.88801	1.18741	1.12923	0.734718	0	0	1
9182	HMR_3648	1.01352	2.9569	1.77858	1.00001	4.34663	2.11831	0.33973	0.191012	0.252188	0.202842	1.27022e-55	1.40752e-55	1
9183	HMR_3649	2.41494	7.80593	4.43397	1.08572	6.65401	2.95018	-1.4838	-0.334643	-0.587799	-0.547754	0	0	-1
9184	HMR_3650	1.00009	3.00685	1.55394	1.00859	7.5845	3.78275	2.22881	1.4343	1.28351	0.797007	0	0	1
9185	HMR_3651	2.21727	6.96324	4.11791	2.97357	10.2512	6.83066	2.71275	0.658769	0.730113	0.811619	0	0	1
9186	HMR_3652	3.19055	10.0534	6.94144	1.02297	5.05582	2.55515	-4.3863	-0.6319	-1.44183	-0.937014	0	0	-1
9187	HMR_3653	590.288	827.255	725.343	1.00019	23.6253	10.1961	-715.147	-0.985943	-6.15258	-1	0	0	-1
9188	HMR_3654	1.20285	6.19216	3.61093	3.23023	10.7032	6.82435	3.21342	0.889913	0.91832	0.822249	0	0	1
9189	HMR_3655	3.17395	6.602	4.77766	1.00014	5.56437	2.9907	-1.78696	-0.374024	-0.675821	-0.827234	0	0	-1
9190	HMR_3656	1.00056	5.4121	2.32698	1	3.04689	1.83965	-0.487327	-0.209425	-0.339026	-0.361341	2.29884e-172	2.82328e-172	-1
9191	HMR_3657	4.75255	14.6539	9.63873	1.00002	4.16187	2.49389	-7.14484	-0.741264	-1.95045	-1	0	0	-1
9192	HMR_3658	1.00002	3.17062	1.58386	1.00114	6.38634	3.09428	1.51042	0.953635	0.966161	0.626416	0	0	1
9193	HMR_3659	1.00276	2.31963	1.37199	1.00001	3.73996	1.80992	0.437923	0.319187	0.39965	0.397851	1.62545e-208	2.04995e-208	1
9194	HMR_3660	1.00016	3.86595	1.9897	1.09565	3.28205	2.26222	0.27252	0.136965	0.185188	0.240051	3.65409e-77	4.14216e-77	1
9195	HMR_3662	6.80716	13.2563	9.97331	248.664	338.206	305.74	295.767	29.6558	4.93809	1	0	0	1
9196	HMR_3663	1.1752	6.71992	3.88279	1.00034	3.7147	1.82902	-2.05377	-0.528941	-1.08602	-0.834553	0	0	-1
9197	HMR_3664	4.47934	167.664	49.1146	1.02049	70.4508	24.0494	-25.0653	-0.510342	-1.03015	-0.268358	5.84435e-96	6.75573e-96	-1
9198	HMR_3665	1.00031	2.51323	1.48033	1.01242	5.22251	2.68845	1.20812	0.816114	0.860855	0.726602	0	0	1
9199	HMR_3666	2.77042	6.02761	4.51301	2.55318	5.21926	3.78891	-0.724098	-0.160447	-0.252306	-0.470087	2.90564e-290	3.85189e-290	-1
9200	HMR_3667	1.03144	5.17758	2.8325	1.00038	6.67897	3.2907	0.458203	0.161766	0.21632	0.13098	3.48539e-24	3.71532e-24	0
9201	HMR_3668	1.0983	4.70318	2.89003	2.43563	10.7836	5.73619	2.84616	0.984818	0.989007	0.834848	0	0	1
9202	HMR_3669	1.00007	12.2418	7.30856	1.00097	6.87656	2.8862	-4.42236	-0.605093	-1.34042	-0.785911	0	0	-1
9203	HMR_3670	1.04468	6.17397	3.4735	1.00351	3.8966	2.64214	-0.831361	-0.239344	-0.394684	-0.432888	1.80733e-246	2.33431e-246	-1
9204	HMR_3675	11.0604	50.7765	31.5017	1.00268	13.665	4.5639	-26.9378	-0.855122	-2.78709	-0.999846	0	0	-1
9205	HMR_3677	1.00305	3.28955	1.97037	1.00066	6.08344	3.16848	1.19811	0.608065	0.685325	0.342521	4.38502e-155	5.31882e-155	1
9206	HMR_3678	1.0362	6.14071	3.33449	1.00302	3.18606	2.07523	-1.25926	-0.377648	-0.684196	-0.545979	0	0	-1
9207	HMR_3679	1.02104	7.71013	3.46886	1.02519	8.1195	4.77381	1.30495	0.376191	0.460681	0.368783	1.88293e-179	2.32434e-179	1
9208	HMR_3680	1.00119	4.10494	2.16133	1.0005	2.75949	1.64006	-0.521264	-0.241178	-0.398166	-0.498667	0	0	-1
9209	HMR_3681	1.83005	6.86219	4.34499	1.01476	4.58591	2.05432	-2.29067	-0.527198	-1.08069	-0.891497	0	0	-1
9210	HMR_3682	1.04285	8.11759	5.53802	3.30769	6.771	5.28758	-0.250444	-0.0452226	-0.0667637	-0.222622	1.26038e-66	1.4151e-66	0
9211	HMR_3684	1.0012	10.7636	4.61489	1.00732	7.96542	3.20573	-1.40917	-0.305352	-0.525645	-0.249471	3.46138e-83	3.96656e-83	-1
9212	HMR_3685	1.0004	3.77689	2.08352	1.1107	4.55288	2.89518	0.81166	0.389562	0.47463	0.585862	0	0	1
9213	HMR_3686	5.3421	12.6774	8.81266	1.0001	3.64109	1.83899	-6.97368	-0.791325	-2.26067	-1	0	0	-1
9214	HMR_3687	1.07016	6.1399	2.70222	1.00117	6.64111	3.78817	1.08595	0.401873	0.487356	0.432291	8.52405e-246	1.10015e-245	1
9215	HMR_3688	1.01168	5.76001	2.48176	1.00305	6.57912	3.19692	0.715158	0.288166	0.365318	0.228271	5.90429e-70	6.65166e-70	1
9216	HMR_3689	1.00017	6.00033	3.15586	1.22592	4.37054	2.75517	-0.400684	-0.126965	-0.195889	-0.214204	8.08268e-62	9.02046e-62	-1
9217	HMR_3690	1	3.6058	1.73392	1.00015	5.70721	2.11127	0.377354	0.217631	0.284077	0.0885922	6.79542e-12	7.0932e-12	0
9218	HMR_3692	1.02798	6.43045	3.3167	1.00478	3.96282	2.00584	-1.31086	-0.39523	-0.725542	-0.671793	0	0	-1
9219	HMR_3694	1.00019	3.84636	1.89657	1.02867	7.66702	4.98917	3.0926	1.63063	1.39541	0.799119	0	0	1
9220	HMR_3695	5.74889	12.2746	8.36869	1.00053	6.19262	2.1994	-6.16928	-0.737187	-1.92789	-0.999193	0	0	-1
9221	HMR_3696	1.00092	6.03289	2.97126	1.00433	4.37449	2.17403	-0.797228	-0.268313	-0.450702	-0.400245	5.24327e-211	6.62282e-211	-1
9222	HMR_3698	1.01098	4.76481	2.5672	1.01854	5.96097	2.97913	0.41193	0.160458	0.214695	-0.0141318	0.273706	0.275709	0
9223	HMR_3699	2.90918	7.2161	5.3404	4.0148	7.97099	6.11819	0.777783	0.145641	0.196155	0.493471	0	0	1
9224	HMR_3701	1.01567	5.7975	2.99519	1.13329	7.5061	4.53998	1.54479	0.515758	0.600039	0.517457	0	0	1
9225	HMR_3703	1.0078	6.0038	3.34234	1.00005	5.47107	2.39706	-0.945276	-0.282819	-0.47959	-0.369468	4.12443e-180	5.09723e-180	-1
9226	HMR_3704	1.00012	4.39859	2.25709	1.00015	4.31963	2.18213	-0.0749625	-0.033212	-0.0487285	-0.0886342	6.64235e-12	6.93547e-12	0
9227	HMR_3705	1.05298	6.25389	3.67166	1.03083	3.30036	2.23461	-1.43705	-0.39139	-0.716409	-0.571048	0	0	-1
9228	HMR_3706	1.00066	2.80208	1.59002	1.01501	6.63673	3.47804	1.88801	1.18741	1.12923	0.734718	0	0	1
9229	HMR_3707	1.01352	2.9569	1.77858	1.00001	4.34663	2.11831	0.33973	0.191012	0.252188	0.202842	1.27022e-55	1.40752e-55	1
9230	HMR_3708	2.41494	7.80593	4.43397	1.08572	6.65401	2.95018	-1.4838	-0.334643	-0.587799	-0.547754	0	0	-1
9231	HMR_3709	1.00009	3.00685	1.55394	1.00859	7.5845	3.78275	2.22881	1.4343	1.28351	0.797007	0	0	1
9232	HMR_3710	2.21727	6.96324	4.11791	2.97357	10.2512	6.83066	2.71275	0.658769	0.730113	0.811619	0	0	1
9233	HMR_3711	3.19055	10.0534	6.94144	1.02297	5.05582	2.55515	-4.3863	-0.6319	-1.44183	-0.937014	0	0	-1
9234	HMR_3712	590.288	827.255	725.343	1.00019	23.6253	10.1961	-715.147	-0.985943	-6.15258	-1	0	0	-1
9235	HMR_3713	1.20285	6.19216	3.61093	3.23023	10.7032	6.82435	3.21342	0.889913	0.91832	0.822249	0	0	1
9236	HMR_3714	3.17395	6.602	4.77766	1.00014	5.56437	2.9907	-1.78696	-0.374024	-0.675821	-0.827234	0	0	-1
9237	HMR_3715	1.00056	5.4121	2.32698	1	3.04689	1.83965	-0.487327	-0.209425	-0.339026	-0.361341	2.29884e-172	2.82328e-172	-1
9238	HMR_3716	4.75255	14.6539	9.63873	1.00002	4.16187	2.49389	-7.14484	-0.741264	-1.95045	-1	0	0	-1
9239	HMR_3717	1.00002	3.17062	1.58386	1.00114	6.38634	3.09428	1.51042	0.953635	0.966161	0.626416	0	0	1
9240	HMR_3718	1.00276	2.31963	1.37199	1.00001	3.73996	1.80992	0.437923	0.319187	0.39965	0.397851	1.62545e-208	2.04995e-208	1
9241	HMR_3719	1.00016	3.86595	1.9897	1.09565	3.28205	2.26222	0.27252	0.136965	0.185188	0.240051	3.65409e-77	4.14216e-77	1
9242	HMR_3721	6.80716	13.2563	9.97331	248.664	338.206	305.74	295.767	29.6558	4.93809	1	0	0	1
9243	HMR_3722	1.1752	6.71992	3.88279	1.00034	3.7147	1.82902	-2.05377	-0.528941	-1.08602	-0.834553	0	0	-1
9244	HMR_3723	4.47934	167.664	49.1146	1.02049	70.4508	24.0494	-25.0653	-0.510342	-1.03015	-0.268358	5.84435e-96	6.75573e-96	-1
9245	HMR_3724	1.00031	2.51323	1.48033	1.01242	5.22251	2.68845	1.20812	0.816114	0.860855	0.726602	0	0	1
9246	HMR_3725	2.77042	6.02761	4.51301	2.55318	5.21926	3.78891	-0.724098	-0.160447	-0.252306	-0.470087	2.90564e-290	3.85189e-290	-1
9247	HMR_3726	1.03144	5.17758	2.8325	1.00038	6.67897	3.2907	0.458203	0.161766	0.21632	0.13098	3.48539e-24	3.71532e-24	0
9248	HMR_3727	1.0983	4.70318	2.89003	2.43563	10.7836	5.73619	2.84616	0.984818	0.989007	0.834848	0	0	1
9249	HMR_3728	1.00007	12.2418	7.30856	1.00097	6.87656	2.8862	-4.42236	-0.605093	-1.34042	-0.785911	0	0	-1
9250	HMR_3729	1.04468	6.17397	3.4735	1.00351	3.8966	2.64214	-0.831361	-0.239344	-0.394684	-0.432888	1.80733e-246	2.33431e-246	-1
9251	HMR_3734	11.0604	50.7765	31.5017	1.00268	13.665	4.5639	-26.9378	-0.855122	-2.78709	-0.999846	0	0	-1
9252	HMR_3736	1.00305	3.28955	1.97037	1.00066	6.08344	3.16848	1.19811	0.608065	0.685325	0.342521	4.38502e-155	5.31882e-155	1
9253	HMR_3737	1.0362	6.14071	3.33449	1.00302	3.18606	2.07523	-1.25926	-0.377648	-0.684196	-0.545979	0	0	-1
9254	HMR_3738	1.02104	7.71013	3.46886	1.02519	8.1195	4.77381	1.30495	0.376191	0.460681	0.368783	1.88293e-179	2.32434e-179	1
9255	HMR_3739	1.00119	4.10494	2.16133	1.0005	2.75949	1.64006	-0.521264	-0.241178	-0.398166	-0.498667	0	0	-1
9256	HMR_3740	1.83005	6.86219	4.34499	1.01476	4.58591	2.05432	-2.29067	-0.527198	-1.08069	-0.891497	0	0	-1
9257	HMR_3741	1.04285	8.11759	5.53802	3.30769	6.771	5.28758	-0.250444	-0.0452226	-0.0667637	-0.222622	1.26038e-66	1.4151e-66	0
9258	HMR_3831	119.95	263.491	192.777	1.01358	68.6653	29.6872	-163.09	-0.846002	-2.69902	-1	0	0	-1
9259	HMR_3832	0.0233096	30.7194	11.1444	0.00673286	57.2198	15.109	3.96465	0.355753	0.439095	0.138264	9.21359e-27	9.86406e-27	0
9260	HMR_3855	1.05019	125.914	54.6682	1.00458	69.3464	21.0379	-33.6303	-0.615171	-1.37771	-0.787661	0	0	-1
9261	HMR_3859	1.00182	122.515	40.0849	508.152	700.006	605.123	565.038	14.096	3.9161	1	0	0	1
9262	HMR_3864	0.131279	193.088	94.3419	194.313	458.812	336.776	242.434	2.56974	1.83582	1	0	0	1
9263	HMR_3867	-80.7431	-0.00124435	-26.7996	-139.057	-0.00219486	-39.9187	-13.1191	-0.489526	0.574854	-0.150634	1.87153e-31	2.01342e-31	0
9264	HMR_3915	0.20606	334.935	195.036	214.345	558.268	350.661	155.625	0.797931	0.846337	0.872088	0	0	1
9265	HMR_3951	331.292	759.772	563.441	-483.458	40.0709	-255.637	-819.078	-1.45371	-1.14017	-1	0	0	-1
9266	HMR_3953	-43.1537	160.628	48.9926	-583.356	-253.502	-412.437	-461.43	-9.41835	3.07354	-1	0	0	-1
9267	HMR_3966	0.0169472	3.98278	1.73651	0.427158	1.74835	1.08056	-0.655944	-0.377737	-0.684404	-0.4486	1.57962e-264	2.06384e-264	-1
9268	HMR_3996	-436.166	-177.865	-322.671	-513.987	-338.844	-420.559	-97.8887	-0.30337	0.382247	-0.871316	0	0	-1
9269	HMR_4078	8.40332	80.568	37.3742	2.06008	20.2803	7.8855	-29.4887	-0.789012	-2.24477	-0.983458	0	0	-1
9270	HMR_4079	7.25494	72.2354	38.1558	1.0005	13.1613	3.9319	-34.2239	-0.896952	-3.27861	-0.996587	0	0	-1
9271	HMR_4124	1.79327	3.31581	2.44146	0.000757249	0.00118152	0.000993313	-2.44047	-0.999593	-11.2632	-1	0	0	-1
9272	HMR_4182	0.0280293	149.924	42.1997	0.0814042	133.199	48.2485	6.04883	0.143338	0.193252	0.101106	4.83455e-15	5.08597e-15	0
9273	HMR_4261	0.00618894	66.1125	15.8421	0.00202793	35.825	6.89601	-8.94605	-0.564702	-1.19993	-0.454991	4.6757e-272	6.14461e-272	-1
9274	HMR_4263	0.00604562	4.52593	1.94739	0.0160645	23.7051	10.9714	9.02397	4.63387	2.49413	0.898651	0	0	1
9275	HMR_4266	3.83628e-07	0.0234697	0.00985262	2.47652e-06	0.0127053	0.00521123	-0.00464139	-0.471082	-0.918883	-0.401561	2.2072e-212	2.78993e-212	-1
9276	HMR_4270	1.03588	92.8235	40.1363	1.04017	88.3218	36.3194	-3.81692	-0.0950989	-0.144168	-0.0664823	2.61368e-07	2.69977e-07	0
9277	HMR_4278	0.000216802	68.2514	17.1544	0.00129806	41.248	8.0953	-9.05906	-0.528091	-1.08342	-0.316698	7.11391e-133	8.48324e-133	-1
9278	HMR_4284	189.663	448.664	324.357	180.439	341.7	264.149	-60.2081	-0.185623	-0.296231	-0.687423	0	0	-1
9279	HMR_4343	0.00484001	84.4877	21.8375	140.307	198.29	170.391	148.553	6.80267	2.96397	1	0	0	1
9280	HMR_4422	71.1087	364.619	256.885	185.339	377.294	287.621	30.7352	0.119645	0.163042	0.24694	1.51415e-81	1.73158e-81	1
9281	HMR_4592	491.086	753.178	644.653	-567.56	-358.314	-448.908	-1093.56	-1.69636	-0.522103	-1	0	0	-1
9282	HMR_4630	215.27	451.681	347.526	0.069714	163.038	52.7881	-294.738	-0.848103	-2.71884	-1	0	0	-1
9283	HMR_4664	14.6132	242.821	130.131	98.7595	260.734	176.649	46.5187	0.357477	0.440928	0.486909	0	0	1
9284	HMR_4672	0.0109038	63.6269	24.5106	0.0179866	44.2548	15.9827	-8.52791	-0.347927	-0.616895	-0.212426	7.92711e-61	8.83755e-61	-1
9285	HMR_4696	190.764	341.512	256.625	68.6676	215.619	135.932	-120.693	-0.470308	-0.916774	-0.998975	0	0	-1
9286	HMR_4700	419.279	781.88	626.858	518.332	889.117	692.724	65.866	0.105073	0.144142	0.399128	7.64929e-210	9.65268e-210	1
9287	HMR_4701	101.383	546.885	396.239	0.113972	378.322	187.67	-208.569	-0.526372	-1.07817	-0.836406	0	0	-1
9288	HMR_4702	0.712746	14.1264	6.60521	4.67012e-05	7.33999	3.33852	-3.26669	-0.494562	-0.984394	-0.534608	0	0	-1
9289	HMR_4756	-0.00249732	0.000527944	-0.000976052	-1.42136	5.15128	1.83673	1.83771	1882.8	10.8779	0.618267	0	0	1
9290	HMR_4757	0.000566232	0.001138	0.000869082	0.0709423	0.434588	0.264171	0.263302	302.965	8.24776	1	0	0	1
9291	HMR_4764	44.3308	160.945	101.595	46.3217	160.161	98.6668	-2.9279	-0.0288194	-0.0421885	-0.104285	6.61723e-16	6.97243e-16	0
9292	HMR_4771	-0.00651838	-0.00367969	-0.00484333	-5.25427	-0.000788702	-2.68975	-2.6849	-554.351	9.11725	-0.99752	0	0	-1
9293	HMR_4776	1.01285	13.9784	7.48251	1.99735	9.10371	5.12388	-2.35863	-0.315219	-0.546285	-0.24135	5.57038e-78	6.32523e-78	-1
9294	HMR_4777	1.00195	5.35776	3.34181	1	5.46363	2.72608	-0.615731	-0.184251	-0.293802	-0.292834	6.84061e-114	8.00867e-114	-1
9295	HMR_4782	0.00110104	10.5518	4.13269	0.00555013	17.5105	8.47964	4.34695	1.05185	1.03692	0.677899	0	0	1
9296	HMR_4783	0.00338062	39.0742	11.3655	0.0281847	82.6061	25.1826	13.8171	1.2157	1.14777	0.534877	0	0	1
9297	HMR_4790	-409.995	-76.744	-240.367	-531.955	-300.556	-435.338	-194.972	-0.811143	0.8569	-0.935211	0	0	-1
9298	HMR_4831	-896.265	-425.397	-703.966	-714.864	-101.092	-398.302	305.664	0.434203	-0.821643	0.877039	0	0	1
9299	HMR_4938	0.00121898	7.66901	2.91676	0.000336339	12.5728	4.61338	1.69662	0.581681	0.661458	0.283923	3.49457e-107	4.07328e-107	1
9300	HMR_4955	0.00392712	4.01657	2.29301	0.00148928	2.71488	1.37283	-0.920188	-0.401301	-0.740097	-0.46367	1.88034e-282	2.48183e-282	-1
9301	HMR_4957	0.00024565	107.845	44.6279	0.00856304	126.22	32.751	-11.8769	-0.266132	-0.446408	-0.267435	2.58452e-95	2.98659e-95	-1
9302	HMR_4964	26.8892	215.684	124.725	0.0992369	102.837	45.4249	-79.3004	-0.6358	-1.4572	-0.870813	0	0	-1
9303	HMR_5101	0.0467982	130.891	57.5346	24.5589	112.507	67.6392	10.1046	0.175627	0.23343	0.194023	4.81226e-51	5.30966e-51	0
9304	HMR_5249	3.86969	316.914	170.294	345.657	609.779	462.654	292.36	1.7168	1.44191	1	0	0	1
9305	HMR_5301	1.0036	25.7247	12.3965	0.0104204	42.3613	17.0444	4.64797	0.374943	0.459372	0.173129	5.30801e-41	5.79573e-41	0
9306	HMR_5387	1.00217	34.0373	8.48055	1.00351	64.7673	21.0207	12.5401	1.47869	1.30958	0.439388	7.3137e-254	9.49133e-254	1
9307	HMR_5389	1.00217	34.0373	8.48055	1.00351	64.7673	21.0207	12.5401	1.47869	1.30958	0.439388	7.3137e-254	9.49133e-254	1
9308	HMR_5390	0.00256631	0.00768932	0.00533146	0.00241316	52.4815	14.3604	14.355	2692.51	11.3953	0.999009	0	0	1
9309	HMR_5409	139.328	451.871	340.183	377.781	587.41	503.321	163.138	0.479559	0.565167	0.988321	0	0	1
9310	HMR_5420	2.75767e-06	0.000644756	0.000314089	1.26445	3.23017	2.42749	2.42717	7727.67	12.916	1	0	0	1
9311	HMR_5996	23.3303	40.4917	31.591	0.000754354	65.471	29.1621	-2.42887	-0.076885	-0.115418	-0.097708	3.79156e-14	3.97415e-14	0
9312	HMR_6359	0.030955	48.3313	20.996	13.3713	70.7683	40.5702	19.5741	0.932278	0.950303	0.741982	0	0	1
9313	HMR_6362	0.00499868	41.5884	19.4027	0.0393372	19.6003	9.08204	-10.3207	-0.531918	-1.09517	-0.493137	0	0	-1
9314	HMR_6363	0.000833099	40.7256	10.8849	19.0381	65.0093	43.1588	32.2739	2.96503	1.98733	0.984665	0	0	1
9315	HMR_6364	0.00925066	22.4448	6.06313	12.534	28.3443	21.7641	15.701	2.58958	1.84382	0.986026	0	0	1
9316	HMR_6365	0.124153	31.9023	17.3468	0.0131685	93.7551	39.2096	21.8628	1.26033	1.17654	0.31955	3.0481e-135	3.64424e-135	1
9317	HMR_6385	1.0031	36.0937	10.004	1.81489e-06	5.78536	1.45839	-8.54556	-0.854218	-2.77812	-0.871724	0	0	-1
9318	HMR_6397	17.1536	273.883	170.124	0.0437638	0.069864	0.055172	-170.069	-0.999676	-11.5904	-1	0	0	-1
9319	HMR_6408	17.1536	273.883	170.124	0.0437638	0.069864	0.055172	-170.069	-0.999676	-11.5904	-1	0	0	-1
9320	HMR_6456	612.124	946.714	765.883	859.882	999.969	960.298	194.415	0.253844	0.326358	0.971617	0	0	1
9321	HMR_6500	-595.702	-268.424	-431.461	-498.361	-141.549	-292.803	138.659	0.32137	-0.559303	0.813136	0	0	1
9322	HMR_6511	9.6977	262.986	154.105	95.6449	298.778	197.626	43.5218	0.282417	0.358866	0.304397	6.63354e-123	7.85035e-123	1
9323	HMR_6515	134.244	282.995	214.115	49.5862	290.952	161.859	-52.2562	-0.244057	-0.40365	-0.33717	2.43491e-150	2.94568e-150	-1
9324	HMR_6533	418.87	651.695	531.948	0.0402523	0.0637359	0.0522751	-531.896	-0.999902	-13.3129	-1	0	0	-1
9325	HMR_6534	1.00724	266.344	90.5456	1.02774	154.682	70.0647	-20.4809	-0.226194	-0.369957	-0.0559353	1.47459e-05	1.51386e-05	0
9326	HMR_6545	10.5356	26.4706	16.2312	35.6194	48.2663	42.6717	26.4405	1.62899	1.39451	1	0	0	1
9327	HMR_6549	0.0245034	23.2004	11.9701	14.1004	33.8752	22.8437	10.8736	0.908391	0.932357	0.868093	0	0	1
9328	HMR_6550	1.05471	52.6818	21.1147	1.00064	34.2331	9.35974	-11.755	-0.55672	-1.17371	-0.653068	0	0	-1
9329	HMR_6558	1.07476	9.77463	5.37497	15.5745	28.8788	23.3727	17.9977	3.34844	2.1205	1	0	0	1
9330	HMR_6564	0.0155684	4.76723	2.0267	0.212329	8.3131	3.68525	1.65855	0.818352	0.862631	0.501953	0	0	1
9331	HMR_6566	0.0952402	8.35516	3.34698	3.38669	6.73237	5.12758	1.7806	0.532001	0.615418	0.534659	0	0	1
9332	HMR_6572	0.00510874	160.915	80.7642	0.06823	155.33	69.5034	-11.2609	-0.139429	-0.216633	-0.160654	1.5191e-35	1.64495e-35	0
9333	HMR_6583	30.4817	127.089	83.2414	63.2323	153.783	105.419	22.178	0.26643	0.340768	0.527563	0	0	1
9334	HMR_6584	26.677	83.2387	49.9253	1.00416	48.4276	14.8527	-35.0726	-0.702502	-1.74905	-0.921922	0	0	-1
9335	HMR_6595	0.00352546	14.7301	4.98719	1.00238	5.47261	2.42777	-2.55942	-0.513199	-1.0386	-0.616041	0	0	-1
9336	HMR_6607	-431.543	-188.134	-291.079	-323.189	-2.54254	-117.609	173.47	0.595955	-1.30741	0.935345	0	0	1
9337	HMR_6611	-914.856	-711.747	-811.045	-749.093	-384.523	-534.035	277.01	0.341547	-0.602849	0.993757	0	0	1
9338	HMR_6617	443.952	680.092	569.81	117.134	791.222	405.858	-163.952	-0.287731	-0.489506	-0.530083	0	0	-1
9339	HMR_6619	-680.092	-443.952	-569.81	-791.222	-117.134	-405.858	163.952	0.287731	-0.489506	0.530083	0	0	1
9340	HMR_6629	3.66363	66.7183	31.3197	2.07168	25.1206	14.6507	-16.669	-0.53222	-1.0961	-0.751227	0	0	-1
9341	HMR_6632	1.00114	46.1241	18.2291	1.00072	11.6292	5.10268	-13.1264	-0.720081	-1.83692	-0.824701	0	0	-1
9342	HMR_6633	1.0015	37.9844	13.0906	1.00569	20.5289	9.54805	-3.54257	-0.270619	-0.455255	-0.188186	3.99595e-48	4.39617e-48	0
9343	HMR_6647	438.863	659.979	560.095	496.387	821.109	622.187	62.0922	0.11086	0.151677	0.454204	4.00354e-271	5.25412e-271	1
9344	HMR_6728	1.43557e-06	0.00777957	0.00391392	0.00564618	0.0158041	0.0119701	0.00805618	2.05834	1.61275	0.995555	0	0	1
9345	HMR_6729	5.52885e-06	17.56	8.77631	0.00485788	0.0158387	0.00915992	-8.76715	-0.998956	-9.90406	-0.993837	0	0	-1
9346	HMR_6747	1.00583	120.675	43.4801	1.00358	83.028	21.844	-21.6361	-0.497609	-0.993118	-0.447859	1.15969e-263	1.51463e-263	-1
9347	HMR_6755	1.00742	18.518	6.72199	-99.0158	32.3816	-12.3191	-19.0411	-2.83265	0.873932	-0.553266	0	0	-1
9348	HMR_6770	1.37963e-05	0.00249571	0.000993902	0.0065796	14.193	7.10388	7.10288	7146.46	12.8032	1	0	0	1
9349	HMR_6782	202.007	391.01	294.353	530.879	687.265	615.369	321.016	1.09058	1.06391	1	0	0	1
9350	HMR_6784	0.00450082	18.4346	6.36134	0.00191938	17.7297	7.10109	0.739748	0.116288	0.158709	0.100916	5.43441e-15	5.71532e-15	0
9351	HMR_6785	0.00450082	18.4346	6.36134	0.00191938	17.7297	7.10109	0.739748	0.116288	0.158709	0.100916	5.43441e-15	5.71532e-15	0
9352	HMR_6786	0.00450082	18.4346	6.36134	0.00191938	17.7297	7.10109	0.739748	0.116288	0.158709	0.100916	5.43441e-15	5.71532e-15	0
9353	HMR_6790	331.337	624.435	491.127	415.704	738.422	582.198	91.0705	0.185432	0.245412	0.514344	0	0	1
9354	HMR_6826	-605.063	-128.355	-413.179	0.0101193	0.042696	0.0299427	413.209	1.00007	-13.7523	1	0	0	1
9355	HMR_6834	128.355	605.063	413.179	-0.042696	-0.0101193	-0.0299427	-413.209	-1.00007	-13.7523	-1	0	0	-1
9356	HMR_6838	1.01933	2.80978	1.59884	1.00005	3.86772	1.86534	0.266492	0.166678	0.222406	0.169486	2.29143e-39	2.49605e-39	0
9357	HMR_6839	1.04578	6.69526	3.73415	1.00009	7.55189	3.62901	-0.105135	-0.0281551	-0.0412021	-0.0328476	0.0109528	0.01111	0
9358	HMR_6844	4.48003	6.6457	5.36312	1.01469	6.79519	2.9178	-2.44533	-0.455952	-0.878193	-0.764336	0	0	-1
9359	HMR_6850	1.00002	7.00119	3.43897	1.00587	3.34352	1.65616	-1.78281	-0.518413	-1.05413	-0.445809	2.8385e-261	3.70042e-261	-1
9360	HMR_6854	224.764	696.48	420.602	0.0164989	0.049367	0.0325853	-420.569	-0.999923	-13.6559	-1	0	0	-1
9361	HMR_6874	1.83397	9.13933	5.26762	0.00188699	0.0114725	0.00612769	-5.26149	-0.998837	-9.74759	-1	0	0	-1
9362	HMR_6876	-349.002	366.117	104.748	-156.481	228.428	76.254	-28.4945	-0.272028	-0.458045	-0.31518	1.27013e-131	1.51427e-131	-1
9363	HMR_6907	0.00163107	0.981075	0.335005	1.00026	1.59331	1.18112	0.84612	2.52569	1.81791	1	0	0	1
9364	HMR_6908	0.00163107	0.981075	0.335005	1.00026	1.59331	1.18112	0.84612	2.52569	1.81791	1	0	0	1
9365	HMR_6909	0.00163107	0.981075	0.335005	1.00026	1.59331	1.18112	0.84612	2.52569	1.81791	1	0	0	1
9366	HMR_6910	0.00163107	0.981075	0.335005	1.00026	1.59331	1.18112	0.84612	2.52569	1.81791	1	0	0	1
9367	HMR_6975	282.305	620.478	435.705	329.95	545.348	453.272	17.567	0.0403187	0.0570255	0.211426	2.83994e-60	3.16212e-60	0
9368	HMR_6976	282.305	620.478	435.705	329.95	545.348	453.272	17.567	0.0403187	0.0570255	0.211426	2.83994e-60	3.16212e-60	0
9369	HMR_6977	282.305	620.478	435.705	329.95	545.348	453.272	17.567	0.0403187	0.0570255	0.211426	2.83994e-60	3.16212e-60	0
9370	HMR_6978	282.305	620.478	435.705	329.95	545.348	453.272	17.567	0.0403187	0.0570255	0.211426	2.83994e-60	3.16212e-60	0
9371	HMR_6986	-152.458	426.554	133.641	-572.895	-335.532	-448.783	-582.424	-4.35812	1.74765	-1	0	0	-1
9372	HMR_6989	473.332	741.605	606.873	382.118	603.205	487.688	-119.185	-0.196392	-0.315437	-0.852865	0	0	-1
9373	HMR_7173	0.00392712	4.01657	2.29301	0.00148928	2.71488	1.37283	-0.920188	-0.401301	-0.740097	-0.46367	1.88034e-282	2.48183e-282	-1
9374	HMR_7180	2.5061	3.84433	3.08821	1.39861	3.23859	2.40774	-0.680467	-0.220344	-0.35909	-0.766681	0	0	-1
9375	HMR_7181	2.5061	3.84433	3.08821	1.39861	3.23859	2.40774	-0.680467	-0.220344	-0.35909	-0.766681	0	0	-1
9376	HMR_7182	2.5061	3.84433	3.08821	1.39861	3.23859	2.40774	-0.680467	-0.220344	-0.35909	-0.766681	0	0	-1
9377	HMR_7184	0.000307642	3.9896	1.12651	0.000432072	4.99171	1.98128	0.854769	0.758778	0.814573	0.354523	5.34603e-166	6.54213e-166	1
9378	HMR_7197	424.749	678.561	577.139	121.319	340.375	237.498	-339.64	-0.58849	-1.281	-1	0	0	-1
9379	HMR_7198	465.153	790.404	610.721	-237.893	90.0587	-78.6071	-689.328	-1.12871	-2.95778	-1	0	0	-1
9380	HMR_7199	127.507	864.988	444.745	-32.8383	613.364	331.757	-112.988	-0.254052	-0.422852	-0.249459	3.52097e-83	4.03441e-83	-1
9381	HMR_7255	0.0050161	0.0255374	0.0155785	5.81018e-05	0.0260941	0.0116712	-0.00390727	-0.250812	-0.416601	-0.312599	1.65233e-129	1.96573e-129	-1
9382	HMR_7256	0.050161	0.255374	0.155785	0.000581018	0.260941	0.116712	-0.0390727	-0.250812	-0.416601	-0.312599	1.65233e-129	1.96573e-129	-1
9383	HMR_7257	2.8109	6.81664	4.83877	5.5112e-05	1.96719	0.860119	-3.97865	-0.822244	-2.49203	-1	0	0	-1
9384	HMR_7278	0.0105046	11.7488	4.86569	0.0358967	0.814986	0.433609	-4.43208	-0.910884	-3.48818	-0.909709	0	0	-1
9385	HMR_7328	1.00129	8.08178	4.16981	1.00063	5.75302	2.28671	-1.88311	-0.451604	-0.866711	-0.60741	0	0	-1
9386	HMR_7329	1.00129	8.08178	4.16981	1.00063	5.75302	2.28671	-1.88311	-0.451604	-0.866711	-0.60741	0	0	-1
9387	HMR_7330	1.00129	8.08178	4.16981	1.00063	5.75302	2.28671	-1.88311	-0.451604	-0.866711	-0.60741	0	0	-1
9388	HMR_7431	-234.821	408.091	132.394	-433.049	351.616	-94.2582	-226.652	-1.71195	-0.490151	-0.62023	0	0	-1
9389	HMR_7432	-234.821	408.091	132.394	-433.049	351.616	-94.2582	-226.652	-1.71195	-0.490151	-0.62023	0	0	-1
9390	HMR_7437	0.000307642	3.9896	1.12651	0.000432072	4.99171	1.98128	0.854769	0.758778	0.814573	0.354523	5.34603e-166	6.54213e-166	1
9391	HMR_7469	91.2392	239.471	155.704	13.9347	122.778	64.7212	-90.983	-0.584332	-1.2665	-0.924009	0	0	-1
9392	HMR_7628	1.01459	10.3748	5.51161	1.00027	9.39552	3.95477	-1.55684	-0.282466	-0.478881	-0.298353	3.76763e-118	4.43202e-118	-1
9393	HMR_7652	50.1112	116.071	86.4345	1.01806	30.3517	11.5581	-74.8765	-0.86628	-2.90271	-1	0	0	-1
9394	HMR_7700	7.48366e-07	0.00111029	0.000387174	0.00190132	0.00314628	0.00248902	0.00210185	5.42869	2.68453	1	0	0	1
9395	HMR_7703	0.0681991	0.0977494	0.0832743	0.0266832	0.0591924	0.0427326	-0.0405417	-0.486845	-0.962533	-1	0	0	-1
9396	HMR_7711	0.0678684	0.0913748	0.0780623	1.36447e-06	0.0109424	0.00452471	-0.0735376	-0.942037	-4.10873	-1	0	0	-1
9397	HMR_7712	-68.2514	-0.000216802	-17.1544	-41.248	-0.00129806	-8.0953	9.05906	0.528091	-1.08342	0.316698	7.11391e-133	8.48324e-133	1
9398	HMR_7715	0.0424431	0.0698493	0.0586797	0.000321565	0.0307785	0.015815	-0.0428648	-0.730487	-1.89157	-1	0	0	-1
9399	HMR_7720	0.00119214	0.00965289	0.00543999	0.00302218	0.0145402	0.0105385	0.00509852	0.937229	0.953994	0.861778	0	0	1
9400	HMR_7724	0.00957215	0.0248151	0.0183475	0.00393386	0.0120033	0.00796507	-0.0103824	-0.565876	-1.20382	-0.990168	0	0	-1
9401	HMR_7727	0.0151736	0.0484731	0.0278631	0.00310163	0.0310845	0.0164657	-0.0113974	-0.40905	-0.758891	-0.659037	0	0	-1
9402	HMR_7748	87.2115	440.751	309.525	-124.956	-1.03322	-48.4847	-358.009	-1.15664	-2.67445	-1	0	0	-1
9403	HMR_7749	-440.751	-87.2115	-309.525	1.03322	124.956	48.4847	358.009	1.15664	-2.67445	1	0	0	1
9404	HMR_7755	1.01864	56.9125	17.7877	0.0003968	17.7334	5.66687	-12.1208	-0.681416	-1.65025	-0.637935	0	0	-1
9405	HMR_7756	1.01459	10.3748	5.51161	1.00027	9.39552	3.95477	-1.55684	-0.282466	-0.478881	-0.298353	3.76763e-118	4.43202e-118	-1
9406	HMR_7757	-232.721	13.4709	-107.475	-142.347	-36.0813	-96.6892	10.786	0.100358	-0.152577	0.0144364	0.263498	0.265502	0
9407	HMR_7758	-13.5061	89.4992	18.6858	-15.6981	2.31941	-4.52331	-23.2092	-1.24207	-2.04649	-0.763004	0	0	-1
9408	HMR_7898	-595.738	-372.977	-503.447	-386.491	-199.144	-291.579	211.868	0.420835	-0.787953	0.999828	0	0	1
9409	HMR_7900	-29.4896	-0.0280891	-8.55044	-31.1714	-8.94553e-05	-10.8816	-2.33116	-0.272637	0.347821	-0.156152	1.12651e-33	1.2166e-33	0
9410	HMR_7903	-425.643	111.081	-150.306	-80.5542	233.363	75.3401	225.647	1.50124	-0.996417	0.848358	0	0	1
9411	HMR_7906	1.00132	5.87765	2.63731	1.00061	5.62777	2.4045	-0.232803	-0.0882731	-0.133326	-0.0611751	2.15515e-06	2.22072e-06	0
9412	HMR_7944	338.444	517.703	421.192	1.05197	214.398	77.3113	-343.88	-0.816446	-2.44573	-1	0	0	-1
9413	HMR_7947	-351.959	-66.0077	-189.759	-750.764	-600.978	-691.701	-501.942	-2.64516	1.86598	-1	0	0	-1
9414	HMR_7949	-361.293	-126.759	-210.187	1.00209	279.948	149.662	359.849	1.71204	-0.489969	1	0	0	1
9415	HMR_7977	581.864	909.71	732.071	45.2	853.098	492.835	-239.235	-0.326793	-0.570877	-0.516916	0	0	-1
9416	HMR_8023	-620.478	-282.305	-435.705	-545.348	-329.95	-453.272	-17.567	-0.0403187	0.0570255	-0.211426	2.83994e-60	3.16212e-60	0
9417	HMR_8056	0.00142773	0.0056997	0.00385506	0.00344113	0.00934691	0.0061661	0.00231104	0.599482	0.677605	0.737514	0	0	1
9418	HMR_8084	0.0146761	0.0406667	0.0307737	0.0027211	0.00771836	0.00536641	-0.0254073	-0.825617	-2.51967	-1	0	0	-1
9419	HMR_8086	0.000755771	0.00270487	0.00154806	7.93051e-09	0.000404476	0.000125597	-0.00142247	-0.918868	-3.62359	-1	0	0	-1
9420	HMR_8090	0.005373	74.0673	26.375	0.0100143	135.45	40.6512	14.2762	0.541278	0.624127	0.13808	1.07503e-26	1.1508e-26	0
9421	HMR_8271	5.84995	27.7571	12.9887	0.945716	18.7873	9.73861	-3.25012	-0.250226	-0.415472	-0.410176	1.67614e-221	2.13239e-221	-1
9422	HMR_8287	0.00676434	0.0127383	0.00993834	7.18715	23.5467	15.3019	15.292	1538.69	10.5884	1	0	0	1
9423	HMR_8374	-36.2947	-0.000405684	-7.48169	-84.405	-23.2087	-50.7564	-43.2747	-5.78408	2.76215	-0.998087	0	0	-1
9424	HMR_8395	1.47828	2.96058	2.10856	4.19191e-08	0.00663459	0.00235228	-2.10621	-0.998884	-9.80798	-1	0	0	-1
9425	HMR_8397	0.000157088	3.91631	1.39382	0.0222841	0.0544049	0.0363025	-1.35752	-0.973955	-5.26283	-0.961008	0	0	-1
9426	HMR_8399	0.00338798	1.42233	0.62827	2.22746e-05	0.0133166	0.00681318	-0.621457	-0.989156	-6.52691	-0.98	0	0	-1
9427	HMR_8418	4.52279	737.425	383.405	-874.682	-415.441	-658.498	-1041.9	-2.7175	0.780309	-1	0	0	-1
9428	HMR_8475	-928.866	-641.361	-800.485	-991.08	-657.848	-801.699	-1.21386	-0.0015164	0.00218605	0.0318084	0.0137508	0.0139415	0
9429	HMR_8476	-463.136	-115.74	-303.264	7.85554	309.503	90.8438	394.108	1.29955	-1.73912	1	0	0	1
9430	HMR_8501	0.0963984	163.88	89.6731	0.039704	337.189	142.562	52.889	0.589798	0.668843	0.220802	1.42942e-65	1.60083e-65	1
9431	HMR_8505	1.03986	28.1112	12.0444	1.0361	38.8348	18.7597	6.71533	0.557549	0.639277	0.353995	1.6462e-165	2.01336e-165	1
9432	HMR_8510	35.3839	400.278	243.964	218.862	526.525	411.522	167.558	0.686815	0.754302	0.832078	0	0	1
9433	HMR_8562	1.00042	21.9064	7.49071	1.0052	27.0801	6.19564	-1.29507	-0.17289	-0.27385	-0.204491	1.67944e-56	1.86428e-56	-1
9434	HMR_8567	-17.4789	-1.00269	-8.81734	-11.2213	-0.00273696	-3.84081	4.97653	0.564403	-1.19893	0.625739	0	0	1
9435	HMR_8570	1.00269	17.4789	8.81734	0.00273696	11.2213	3.84081	-4.97653	-0.564403	-1.19893	-0.625739	0	0	-1
9436	HMR_8571	1.00601	84.1742	29.5158	0.00813748	38.8263	17.398	-12.1177	-0.410551	-0.762561	-0.236127	1.00903e-74	1.14075e-74	-1
9437	HMR_8572	1.00269	17.4789	8.81734	0.00273696	11.2213	3.84081	-4.97653	-0.564403	-1.19893	-0.625739	0	0	-1
9438	HMR_8573	67.5824	339.538	184.83	468.955	678.037	583.543	398.713	2.15718	1.65864	1	0	0	1
9439	HMR_8574	1.00269	17.4789	8.81734	0.00273696	11.2213	3.84081	-4.97653	-0.564403	-1.19893	-0.625739	0	0	-1
9440	HMR_8575	379.435	627.841	503.108	266.35	391.734	323.115	-179.992	-0.357761	-0.638818	-0.999969	0	0	-1
9441	HMR_8576	1.00269	17.4789	8.81734	0.00273696	11.2213	3.84081	-4.97653	-0.564403	-1.19893	-0.625739	0	0	-1
9442	HMR_8577	227.366	385.462	302.28	77.2879	228.636	152.492	-149.788	-0.495526	-0.98715	-0.999998	0	0	-1
9443	HMR_8578	1.00269	17.4789	8.81734	0.00273696	11.2213	3.84081	-4.97653	-0.564403	-1.19893	-0.625739	0	0	-1
9444	HMR_8579	437.187	819.634	642.485	99.1272	328.547	235.885	-406.599	-0.632855	-1.44558	-1	0	0	-1
9445	HMR_8580	1.00265	44.9917	30.2783	0.0313358	40.8229	17.1901	-13.0882	-0.432264	-0.816708	-0.629406	0	0	-1
9446	HMR_8582	1.00308	45.8989	12.8618	3.36612	75.03	48.5509	35.6891	2.77482	1.91641	0.827844	0	0	1
9447	HMR_8585	182.729	407.763	299.814	676.859	919.481	795.697	495.883	1.65396	1.40815	1	0	0	1
9448	HMR_8588	-37.7969	82.4039	15.7576	27.0383	178.249	94.4353	78.6777	4.99301	2.58328	0.945084	0	0	1
9449	HMR_8590	24.8829	74.426	44.5772	20.4129	113.715	48.5257	3.94846	0.0885757	0.122442	0.0197029	0.12699	0.128163	0
9450	HMR_8643	1.05586	282.335	134.764	1.00496	172.498	70.8057	-63.9579	-0.474593	-0.928494	-0.604353	0	0	-1
9451	HMR_8670	275.389	536.818	432.14	0.0477203	0.0735481	0.0642436	-432.076	-0.999851	-12.7157	-1	0	0	-1
9452	HMR_8761	1.01828	251.026	60.5528	0.00295715	0.0347529	0.019115	-60.5336	-0.999684	-11.6293	-1	0	0	-1
9453	HMR_8762	1.01828	251.026	60.5528	0.00295715	0.0347529	0.019115	-60.5336	-0.999684	-11.6293	-1	0	0	-1
9454	HMR_8776	1.06528	122.811	42.0923	29.0655	107.581	67.6577	25.5655	0.607367	0.6847	0.578809	0	0	1
9455	HMR_8877	0.0174459	135.767	37.0678	2.68234	79.1673	41.0974	4.02965	0.10871	0.148882	0.30289	1.03758e-121	1.22653e-121	1
9456	HMR_8884	64.2954	95.3392	76.849	0.00158784	49.9612	13.2963	-63.5528	-0.826982	-2.53101	-1	0	0	-1
9457	HMR_9019	0.00696233	66.0356	28.1459	0.00324502	55.2199	19.9049	-8.241	-0.292795	-0.4998	-0.233165	6.61449e-73	7.46445e-73	-1
9458	HMR_9174	66.4514	203.533	132.98	0.892239	126.481	57.4899	-75.4901	-0.56768	-1.20983	-0.948427	0	0	-1
9459	HMR_9175	-203.533	-66.4514	-132.98	-126.481	-0.892239	-57.4899	75.4901	0.56768	-1.20983	0.948427	0	0	1
9460	HMR_9176	-12.725	52.7152	15.7014	-1.92881	55.7508	26.9646	11.2632	0.717338	0.780174	0.408534	9.47961e-220	1.2034e-219	1
9461	HMR_9177	4.10039	19.9639	10.9723	0.000874219	3.98729	1.50676	-9.46556	-0.862676	-2.86435	-1	0	0	-1
9462	HMR_9178	-15.3598	-0.740024	-6.86329	-5.33882	-3.22883	-4.46582	2.39747	0.349318	-0.619976	0.565458	0	0	1
9463	HMR_9179	7.63528	623.467	253.315	-396.451	483.646	-104.867	-358.181	-1.41398	-1.27238	-0.751208	0	0	-1
9464	HMR_9180	-61.2887	470.128	128.745	-263.866	202.343	-84.2981	-213.043	-1.65477	-0.610942	-0.899209	0	0	-1
9465	HMR_9184	-42.1697	-1.0023	-12.7378	-45.0375	-1.00764	-19.0056	-6.2678	-0.492062	0.577307	-0.291852	3.83998e-113	4.49121e-113	-1
9466	HMR_9185	-155.122	-1.44455	-69.5144	-69.7969	-0.00701423	-26.7894	42.725	0.61462	-1.37565	0.704472	0	0	1
9467	HMR_9187	182.729	407.763	299.814	676.859	919.481	795.697	495.883	1.65396	1.40815	1	0	0	1
9468	HMR_9188	-177.512	-54.8528	-111.006	-171.991	-34.6606	-91.6177	19.3884	0.17466	-0.27694	0.373372	6.79412e-184	8.4251e-184	1
9469	HMR_9189	496.729	991.685	741.744	370.73	989.951	645.708	-96.0353	-0.129472	-0.200038	-0.347406	1.75682e-159	2.14246e-159	-1
9470	HMR_9191	1.2572e-05	0.0657254	0.0177069	0.0557916	0.125345	0.0792446	0.0615377	3.47534	2.162	0.986689	0	0	1
9471	HMR_9561	0.0368679	0.0530818	0.0454686	0.0729371	0.0999992	0.087728	0.0422594	0.929419	0.948166	1	0	0	1
9472	HMR_9581	5.19655e-06	0.0274649	0.0114307	567.972	866.522	683.043	683.031	59753.9	15.8668	1	0	0	1
9473	HMR_9582	5.19655e-06	0.0274649	0.0114307	567.972	866.522	683.043	683.031	59753.9	15.8668	1	0	0	1
9474	HMR_9583	6.34063e-06	0.0226682	0.0125871	95.1343	378.875	231.518	231.506	18392.3	14.1669	1	0	0	1
9475	HMR_9584	6.34063e-06	0.0226682	0.0125871	95.1343	378.875	231.518	231.506	18392.3	14.1669	1	0	0	1
9476	HMR_9590	86.9595	240.538	175.241	238.847	443.255	335.401	160.16	0.913943	0.936548	0.999999	0	0	1
9477	HMR_9593	1.04559	4.17717	2.44083	24.8858	54.2993	44.1056	41.6648	17.0699	4.17552	1	0	0	1
9478	HMR_9602	3.26837e-06	0.000762957	0.000318411	0.00183	0.00424973	0.00307995	0.00276154	8.67287	3.27394	1	0	0	1
9479	HMR_9603	0.021796	0.0304301	0.0256425	3.30338e-07	0.0339313	0.0168793	-0.00876316	-0.341744	-0.603279	-0.648504	0	0	-1
9480	HMR_9604	0.00105087	0.00829151	0.00453677	0.00156069	0.0165802	0.00959182	0.00505505	1.11424	1.08014	0.60643	0	0	1
9481	HMR_9605	0.0256861	0.0502494	0.0396578	0.0287119	0.052251	0.0407762	0.00111843	0.0282021	0.0401238	0.07653	3.0737e-09	3.19111e-09	0
9482	HMR_9607	288.606	526.638	392.435	0.00945549	0.0303115	0.0194931	-392.415	-0.99995	-14.2972	-1	0	0	-1
9483	HMR_9608	0.108088	272.87	160.69	0.0428057	0.0650201	0.0529508	-160.637	-0.99967	-11.5673	-1	0	0	-1
9484	HMR_9609	0.0894266	58.3461	29.9565	0.00857329	0.0177514	0.0127701	-29.9437	-0.999574	-11.1959	-1	0	0	-1
9485	HMR_9610	0.0257859	0.0421469	0.0348762	0.0146896	128.795	47.4741	47.4392	1360.22	10.4107	0.9995	0	0	1
9486	HMR_9612	586.632	767.249	672.206	0.0201961	308.248	143.835	-528.371	-0.786026	-2.22449	-1	0	0	-1
9487	HMR_9613	100.382	353.794	201.523	0.0100647	0.0331657	0.022779	-201.5	-0.999887	-13.111	-1	0	0	-1
9488	HMR_9614	0.0130612	0.0361788	0.025423	0.00563372	0.0309707	0.0142588	-0.0111642	-0.439136	-0.834278	-0.867508	0	0	-1
9489	HMR_9615	0.0612079	0.0825857	0.0738339	0.047773	0.0710609	0.0589482	-0.0148857	-0.20161	-0.324835	-0.973438	0	0	-1
9490	HMR_9617	0.0561433	0.0727777	0.064385	0.0101331	0.0408865	0.0222106	-0.0421744	-0.655034	-1.53548	-1	0	0	-1
9491	HMR_9619	222.282	500.752	403.697	173.88	445.775	270.953	-132.744	-0.32882	-0.575229	-0.79737	0	0	-1
9492	HMR_9620	0.0382189	0.0579588	0.0492128	0.0358799	0.0687391	0.0489823	-0.000230482	-0.00468338	-0.00677256	-0.0839325	7.98025e-11	8.31113e-11	0
9493	HMR_9621	131.438	361.726	256.336	0.0205587	0.0361431	0.0261867	-256.31	-0.999898	-13.2569	-1	0	0	-1
9494	HMR_9622	4.01717e-06	0.01148	0.00362132	0.026702	0.0388286	0.0315908	0.0279695	7.72357	3.12492	1	0	0	1
9495	HMR_9623	210.736	489.841	352.39	0.0213309	0.0436749	0.0300253	-352.36	-0.999915	-13.5187	-1	0	0	-1
9496	HMR_9624	25.2472	221.056	125.076	1.35575e-05	0.0288177	0.0140021	-125.062	-0.999888	-13.1249	-1	0	0	-1
9497	HMR_9625	1.73633	7.54127	4.13065	0.0304131	0.0638725	0.045468	-4.08518	-0.988993	-6.50537	-1	0	0	-1
9498	HMR_9626	-65.0287	186.241	53.4896	-568.734	-86.0657	-302.7	-356.19	-6.65905	2.50056	-1	0	0	-1
9499	HMR_9627	1.01163	46.1732	16.0052	1.01159	15.7091	6.71662	-9.28854	-0.580347	-1.25273	-0.698637	0	0	-1
9500	HMR_9628	0.000940467	0.00699262	0.00402198	0.494839	11.3807	5.09411	5.09009	1265.57	10.3067	1	0	0	1
9501	HMR_9629	-761.95	-505.401	-644.504	-804.408	-607.8	-703.421	-58.9165	-0.0914137	0.126198	-0.61729	0	0	-1
9502	HMR_9630	-424.866	-244.166	-353.519	-634.88	-415.095	-534.083	-180.564	-0.51076	0.595274	-0.999941	0	0	-1
9503	HMR_9631	-122.544	43.7552	-20.732	-480.188	-123.029	-314.524	-293.792	-14.1709	3.92324	-1	0	0	-1
9504	HMR_9634	-809.143	-397.375	-555.425	-741.624	-379.477	-593.996	-38.5709	-0.0694439	0.0968609	-0.298108	5.84644e-118	6.87283e-118	-1
9505	HMR_9635	-761.95	-505.401	-644.504	-804.408	-607.8	-703.421	-58.9165	-0.0914137	0.126198	-0.61729	0	0	-1
9506	HMR_9638	-160.124	34.4331	-72.4134	-446.36	279.489	-6.56051	65.8529	0.909402	-3.46438	0.204511	1.63958e-56	1.82061e-56	1
9507	HMR_9639	-202.942	-23.2825	-123.153	-496.636	-225.413	-393.675	-270.523	-2.19665	1.67656	-1	0	0	-1
9508	HMR_9640	405.575	692.642	561.918	680.214	940.916	806.406	244.488	0.435095	0.521147	0.999994	0	0	1
9509	HMR_9642	-949.543	-435.795	-699.178	-505.426	-141.788	-315.522	383.656	0.548724	-1.14792	0.99814	0	0	1
9510	HMR_9644	1.00064	9.80369	4.26829	2.14249	9.42891	6.21809	1.9498	0.456811	0.542813	0.470694	5.23309e-291	6.94252e-291	1
9511	HMR_9647	0.00110554	19.1435	7.21038	0.000171832	3.75059	1.05026	-6.16011	-0.85434	-2.77932	-0.751212	0	0	-1
9512	HMR_9648	-554.078	-360.209	-481.002	-672.956	-444.187	-575.186	-94.184	-0.195808	0.257986	-0.869532	0	0	-1
9513	HMR_9652	103.15	262.746	171.633	16.4124	178.97	72.4302	-99.2029	-0.577994	-1.24466	-0.931333	0	0	-1
9514	HMR_9656	-713.318	-337.743	-553.356	-712.143	-253.291	-495.74	57.6162	0.104121	-0.158625	0.235686	1.88832e-74	2.13392e-74	1
9515	HMR_9657	-521.386	-301.038	-424.275	-998.284	-640.187	-851.531	-427.256	-1.00703	1.00506	-1	0	0	-1
9516	HMR_9658	-424.866	-244.166	-353.519	-634.88	-415.095	-534.083	-180.564	-0.51076	0.595274	-0.999941	0	0	-1
9517	HMR_9660	-877.233	-579.567	-728.157	-988.355	-632.081	-764.922	-36.7651	-0.0504906	0.0710633	-0.217406	1.26057e-63	1.4089e-63	-1
9518	HMR_9661	-839.814	-591.289	-717.022	-999.996	-791.868	-910.022	-193	-0.269169	0.343884	-0.997891	0	0	-1
9519	HMR_9662	-767.624	-388.634	-586.221	-925.399	-625.793	-774.279	-188.058	-0.320797	0.401409	-0.815023	0	0	-1
9520	HMR_9663	-122.544	43.7552	-20.732	-480.188	-123.029	-314.524	-293.792	-14.1709	3.92324	-1	0	0	-1
9521	HMR_9665	0.000755771	0.00270487	0.00154806	7.93197e-09	0.000404476	0.000125597	-0.00142247	-0.918868	-3.62359	-1	0	0	-1
9522	HMR_9667	-554.078	-360.209	-481.002	-672.956	-444.187	-575.186	-94.184	-0.195808	0.257986	-0.869532	0	0	-1
9523	HMR_9669	-877.233	-579.567	-728.157	-988.355	-632.081	-764.922	-36.7651	-0.0504906	0.0710633	-0.217406	1.26057e-63	1.4089e-63	-1
9524	HMR_9670	-839.814	-591.289	-717.022	-999.996	-791.868	-910.022	-193	-0.269169	0.343884	-0.997891	0	0	-1
9525	HMR_9671	-767.624	-388.634	-586.221	-925.399	-625.793	-774.279	-188.058	-0.320797	0.401409	-0.815023	0	0	-1
9526	HMR_9674	0.0126564	119.21	50.8096	0.0284848	78.3913	25.6351	-25.1745	-0.495467	-0.986981	-0.522734	0	0	-1
9527	HMR_9676	1.00042	21.9064	7.49071	1.0052	27.0801	6.19564	-1.29507	-0.17289	-0.27385	-0.204491	1.67944e-56	1.86428e-56	-1
9528	HMR_9678	0.708177	83.2304	31.8135	0.76123	132.33	58.8054	26.9919	0.84844	0.886308	0.38733	9.6488e-198	1.20924e-197	1
9529	HMR_9679	0.0358714	161.051	85.8918	89.1347	260.436	169.389	83.4975	0.972124	0.97975	0.832547	0	0	1
9530	HMR_9680	-976.945	-351.799	-626.796	-673.469	-394.749	-542.892	83.9047	0.133863	-0.207332	0.233693	3.14787e-73	3.5554e-73	1
9531	HMR_9716	0.0269074	2.23117	0.767368	4.55142e-08	0.00544909	0.00195508	-0.765413	-0.997452	-8.61655	-1	0	0	-1
9532	HMR_9718	9.81923	61.0499	38.338	4.32629	30.6505	18.516	-19.822	-0.517033	-1.05	-0.813	0	0	-1
9533	HMR_9719	1.02127	3.48995	2.39527	1.00008	4.36127	2.11193	-0.283344	-0.118293	-0.181629	-0.212274	9.62764e-61	1.07323e-60	-1
9534	HMR_9720	0.011936	0.0841795	0.0409849	0.000989014	0.0770778	0.0295082	-0.0114767	-0.280023	-0.473978	-0.376304	9.22944e-187	1.14611e-186	-1
9535	HMR_9726	0.0572487	0.078936	0.0692456	0.0263285	0.0446837	0.0347692	-0.0344764	-0.497886	-0.993912	-1	0	0	-1
9536	HMR_9797	0.00518413	174.902	100.225	0.00567428	106.32	39.3244	-60.9006	-0.607639	-1.34975	-0.726595	0	0	-1
9537	HMR_9801	0.00136928	22.0112	4.14157	0.00440876	20.7866	8.87571	4.73414	1.14308	1.09968	0.524302	0	0	1
9538	HMR_9802	1.83357e-07	0.00942217	0.00545046	0.00411493	0.0230518	0.0122698	0.00681937	1.25116	1.17067	0.835782	0	0	1
9539	HMR_9803	1.00303	81.1279	33.8328	1.00136	31.7406	11.571	-22.2618	-0.657993	-1.5479	-0.720462	0	0	-1
9540	HMR_9804	-81.1279	-1.00303	-33.8328	-31.7406	-1.00136	-11.571	22.2618	0.657993	-1.5479	0.720462	0	0	1
9541	HMR_9805	0.0205779	0.0484891	0.0327836	0.00570345	0.0289865	0.0185881	-0.0141955	-0.433007	-0.818596	-0.924436	0	0	-1
9542	HMR_9807	0.00136928	22.0112	4.14157	0.00440876	20.7866	8.87571	4.73414	1.14308	1.09968	0.524302	0	0	1
9543	sink_xolest2_hs[l]	-122.544	43.7552	-20.732	-480.188	-123.029	-314.524	-293.792	-14.1709	3.92324	-1	0	0	-1
9544	HMR_2957	2.66238	6.56734	4.9213	1.00008	6.54478	3.37482	-1.54648	-0.314242	-0.544229	-0.670869	0	0	-1
9545	HMR_6580	26.677	83.2387	49.9253	1.00416	48.4276	14.8527	-35.0726	-0.702502	-1.74905	-0.921922	0	0	-1
9546	HMR_1635	1.00246	11.898	4.62448	1.00164	17.8382	9.50036	4.87588	1.05436	1.03869	0.614173	0	0	1
9547	HMR_1484	2.03229	3.72764	2.61066	1.1702	3.11276	2.18149	-0.429169	-0.164391	-0.2591	-0.593985	0	0	-1
9548	HMR_0980	-9.62595	-1.00188	-3.77767	-9.81714	-2.49016	-6.00586	-2.22819	-0.58983	0.668873	-0.614699	0	0	-1
9549	HMR_1467	1.05455	5.46794	2.65724	1	2.15213	1.38618	-1.27105	-0.478336	-0.938808	-0.869762	0	0	-1
9550	HMR_4816	1.00132	5.87765	2.63731	1.00061	5.62777	2.4045	-0.232803	-0.0882731	-0.133326	-0.0611751	2.15515e-06	2.22072e-06	0
9551	HMR_1644	2.01547	17.2148	8.49424	5.78914	22.2811	13.9482	5.45397	0.642079	0.715524	0.760583	0	0	1
9552	HMR_4772	0.00367969	0.00651838	0.00484333	0.000788702	5.25427	2.68975	2.6849	554.351	9.11725	0.99752	0	0	1
9553	HMR_1500	2.03229	3.72764	2.61066	1.1702	3.11276	2.18149	-0.429169	-0.164391	-0.2591	-0.593985	0	0	-1
9554	HMR_6672	-893.767	-62.187	-577.265	-81.8313	407.335	142.812	720.077	1.24739	-2.01512	0.999935	0	0	1
9555	EX_nadh[e]	-896.265	-425.397	-703.966	-714.864	-101.092	-398.302	305.664	0.434203	-0.821643	0.877039	0	0	1
9556	EX_glc_D[e]	-606.604	157.119	-236.701	260.304	629.606	470.16	706.861	2.9863	0.990083	1	0	0	1
9557	EX_sbt_D[e]	-610.922	-328.908	-449.204	-208.741	-0.293947	-102.064	347.14	0.772789	-2.13789	1	0	0	1
9558	12DHCHOLabc	1.00736e-05	2.22727	1.04403	0.000559667	0.134667	0.0593728	-0.984659	-0.943131	-4.13622	-0.859164	0	0	-1
9559	12DHCHOLt	-113.44	-1.0007	-26.6667	324.364	662.189	523.942	550.609	20.6478	4.2963	1	0	0	1
9560	12DHCHOLt2	6.37811	136.469	68.459	0.00285675	124.463	53.7724	-14.6866	-0.214531	-0.348374	-0.234777	6.83196e-74	7.71973e-74	-1
9561	3DHCAS	6.96144e-07	0.0120319	0.00384108	0.000222345	0.00479808	0.00240941	-0.00143167	-0.372725	-0.672831	-0.100219	8.33169e-15	8.75802e-15	0
9562	3DHCDCAS	0.0405924	0.0875603	0.0588265	0.00304349	0.0224622	0.0125092	-0.0463173	-0.787354	-2.23347	-1	0	0	-1
9563	3DHCDCHOLabc	0.576982	1.08708	0.793282	0.00384856	1.0675	0.527227	-0.266055	-0.335385	-0.589409	-0.285034	5.22796e-108	6.09641e-108	-1
9564	3DHCDCHOLt	-150.615	-1.01555	-63.7011	231.087	654.415	491.769	555.47	8.71994	2.94859	1	0	0	1
9565	3DHCDCHOLt2	3.00501	204.178	116.673	63.8193	267.155	150.547	33.8743	0.290335	0.367745	0.335636	5.40996e-149	6.53065e-149	1
9566	3DHCHOLabc	4.00904e-06	1.47527	0.90664	0.00737622	1.31135	0.410765	-0.495875	-0.546937	-1.14222	-0.578178	0	0	-1
9567	3DHCHOLt	-106.768	-1.01234	-42.7326	-72.8628	133.742	18.9797	61.7123	1.44415	-1.17088	0.75895	0	0	1
9568	3DHCHOLt2	11.8481	190.497	88.3757	0.0362397	83.8869	37.5661	-50.8096	-0.574927	-1.23422	-0.778976	0	0	-1
9569	3DHDCAabc	1.11936	3.83324	2.08349	0.432319	1.97006	1.18058	-0.902908	-0.433364	-0.819507	-0.796884	0	0	-1
9570	3DHDCAS	0.0350179	0.0579885	0.0449363	0.00663072	0.00988032	0.00840242	-0.0365339	-0.813015	-2.419	-1	0	0	-1
9571	3DHDCAt	-46.2648	-1.00928	-18.2249	386.883	588.994	475.631	493.856	27.0979	4.70586	1	0	0	1
9572	3DHDCAt2	3.71568	149.471	66.032	0.126308	122.016	66.0141	-0.0178625	-0.000270513	-0.000390321	0.0528177	4.29545e-05	4.40346e-05	0
9573	3DHLCAabc	0.001472	4.17969	1.77813	2.59496	8.81202	5.08552	3.30739	1.86004	1.51604	0.962909	0	0	1
9574	3DHLCAS	0.00967912	0.0321219	0.0187841	0.0072729	0.0125253	0.0100265	-0.00875758	-0.466223	-0.905692	-0.974417	0	0	-1
9575	3DHLCAt	-331.18	-149.626	-229.389	218.393	492.929	366.955	596.345	2.5997	0.677805	1	0	0	1
9576	3DHLCAt2	170.599	401.617	261.904	0.00635423	127.147	54.4065	-207.497	-0.792265	-2.26719	-1	0	0	-1
9577	7DHCDCHOLabc	0.0385322	2.97878	1.66288	0.0107568	0.598192	0.235991	-1.42689	-0.858083	-2.81688	-0.913126	0	0	-1
9578	7DHCDCHOLt	-109.762	-1.01715	-36.5689	21.1542	361.054	198.551	235.12	6.42949	2.44082	1	0	0	1
9579	7DHCDCHOLt2	196.189	330.568	256.539	0.00345572	76.1083	24.3756	-232.163	-0.904983	-3.39567	-1	0	0	-1
9580	7DHCHOLabc	0.279897	4.9635	2.19022	0.03215	1.7714	0.785836	-1.40438	-0.641207	-1.47877	-0.831314	0	0	-1
9581	7DHCHOLt	-167.089	-42.2891	-114.216	152.393	347.654	260.609	374.825	3.28172	1.19012	1	0	0	1
9582	7DHCHOLt2	141.517	299.238	220.795	0.00967565	90.8372	40.9227	-179.873	-0.814658	-2.43174	-1	0	0	-1
9583	CA24GSc	1.00053	149.563	47.2782	1.01023	170.822	100.511	53.2327	1.12595	1.08811	0.603878	0	0	1
9584	CA24GSr	1.06582	43.872	22.9151	2.84637	7.36087	4.96826	-17.9468	-0.783188	-2.20549	-0.879111	0	0	-1
9585	CA24Gte	2.35571	5.72831	4.03914	0.000368087	1.78058	0.558212	-3.48093	-0.861799	-2.85516	-1	0	0	-1
9586	CA24Gtr	-43.872	-1.06582	-22.9151	-7.36087	-2.84637	-4.96826	17.9468	0.783188	-2.20549	0.879111	0	0	1
9587	CA3Sabc	0.000883485	1.48315	0.640473	0.0753704	2.5742	1.01153	0.37106	0.579352	0.659333	0.339105	4.77832e-152	5.78794e-152	1
9588	CA3St	-4.21599	-1.00003	-1.55255	219.678	441.19	324.406	325.959	209.951	7.70702	1	0	0	1
9589	CASULT	1.10291	7.05623	2.78368	0.0347199	4.07781	2.28974	-0.493937	-0.17744	-0.281808	-0.143318	1.2454e-28	1.3367e-28	0
9590	CDCA24GSc	1.02627	165.279	60.729	1.06683	212.166	77.6614	16.9324	0.278818	0.354811	0.15369	1.1277e-32	1.21629e-32	0
9591	CDCA24GSr	1.00584	35.1883	14.9192	2.22627	17.5165	10.5821	-4.33714	-0.290709	-0.49555	-0.332207	5.25386e-146	6.32636e-146	-1
9592	CDCA24Gte	0.000627485	2.75823	1.11118	5.39127e-06	3.09386	1.08985	-0.021328	-0.0191941	-0.0279604	-0.0431609	0.000828739	0.00084549	0
9593	CDCA24Gtr	-35.1883	-1.00584	-14.9192	-17.5165	-2.22627	-10.5821	4.33714	0.290709	-0.49555	0.332207	5.25386e-146	6.32636e-146	1
9594	CDCA3GSc	1.10138	195.407	72.8617	1.0265	136.304	62.2562	-10.6055	-0.145556	-0.226943	0.0727484	1.75355e-08	1.81733e-08	0
9595	CDCA3GSr	1.01914	56.5672	21.4775	1.00403	7.0769	3.94558	-17.5319	-0.816292	-2.44451	-0.899957	0	0	-1
9596	CDCA3Gte	0.000221409	3.02899	1.3866	0.0331588	2.90417	1.24111	-0.145494	-0.104928	-0.159925	-0.071864	2.60341e-08	2.69652e-08	0
9597	CDCA3Gtr	-56.5672	-1.01914	-21.4775	-7.0769	-1.00403	-3.94558	17.5319	0.816292	-2.44451	0.899957	0	0	1
9598	HC02220t	-619.048	-290.714	-448.829	-826.476	-525.175	-695.914	-247.085	-0.550512	0.632745	-0.975929	0	0	-1
9599	CDCA6AH	1.03643e-06	0.00593491	0.00186082	0.00384131	0.00755716	0.00559517	0.00373435	2.00683	1.58825	0.983096	0	0	1
9600	COPROSTabc	0.0565984	1.75367	1.01684	0.000914726	12.2999	5.40642	4.38958	4.31688	2.41058	0.786792	0	0	1
9601	COPROSTt	-253.656	-157.306	-201.498	131.565	512.985	338.401	539.899	2.67943	0.747969	1	0	0	1
9602	COPROSTt2	173.857	296.386	243.764	0.00267893	162.531	57.9478	-185.816	-0.762279	-2.07266	-1	0	0	-1
9603	DCA24GSc	1.00473	90.9184	30.8381	1.05851	152.088	60.0488	29.2107	0.947226	0.961421	0.3915	5.60669e-202	7.04575e-202	1
9604	DCA24GSr	1.00336	5.88664	2.61091	153.01	290.41	214.853	212.242	81.2907	6.36266	1	0	0	1
9605	DCA24Gte	0.00718247	6.52963	1.58756	5.88654	12.9581	9.27075	7.68319	4.83963	2.54588	0.999348	0	0	1
9606	DCA24Gtr	-5.88664	-1.00336	-2.61091	-290.41	-153.01	-214.853	-212.242	-81.2907	6.36266	-1	0	0	-1
9607	DCA3GSc	1.05476	179.124	71.121	1.02718	73.382	21.6079	-49.5131	-0.696181	-1.71872	-0.574274	0	0	-1
9608	DCA3GSr	1.19994	6.00302	3.22794	1.01136	164.49	62.1993	58.9714	18.2691	4.26821	0.921387	0	0	1
9609	DCA3Gte	0.491504	6.90118	3.61923	0.000313353	5.02994	1.88238	-1.73685	-0.479895	-0.943126	-0.574673	0	0	-1
9610	DCA3Gtr	-6.00302	-1.19994	-3.22794	-164.49	-1.01136	-62.1993	-58.9714	-18.2691	4.26821	-0.921387	0	0	-1
9611	DCA3Sabc	1.98206e-07	0.923466	0.28451	0.608877	3.55225	1.35913	1.07462	3.77708	2.25613	0.961746	0	0	1
9612	DCA3St	-2.91793	-1.00003	-1.54117	497.489	710.886	612.398	613.939	398.358	8.6343	1	0	0	1
9613	DCASULT	1.69959	5.63084	3.72827	1.32908	8.03599	3.89818	0.169906	0.0455723	0.0642928	0.0525616	4.67823e-05	4.79401e-05	0
9614	DM_12dhchol[c]	0.0707571	111.878	40.7483	391.691	758.838	577.655	536.907	13.1762	3.8254	1	0	0	1
9615	DM_3dhcdchol[c]	0.00343676	139	52.2377	478.778	773.642	641.801	589.564	11.2862	3.61896	1	0	0	1
9616	DM_3dhchol[c]	0.145035	89.8767	44.7403	0.0313477	158.824	56.1374	11.3972	0.254741	0.32739	0.0981928	2.8381e-14	2.97565e-14	0
9617	DM_3dhdchol[c]	0.0186485	124.247	45.7685	458.565	603.234	540.473	494.705	10.8088	3.56179	1	0	0	1
9618	DM_3dhlchol[c]	0.00510741	77.5602	30.7551	292.684	512.707	416.286	385.531	12.5355	3.75868	1	0	0	1
9619	DM_7dhcdchol[c]	159.714	263.397	218.307	79.4595	365.953	222.69	4.38325	0.0200784	0.02868	0.0681005	1.32968e-07	1.37522e-07	0
9620	DM_7dhchol[c]	0.412473	184.055	104.389	199.16	400.34	300.746	196.357	1.88101	1.52658	1	0	0	1
9621	DM_ca24g[c]	0.318134	176.69	66.1541	5.97381	174.187	104.921	38.7668	0.586007	0.6654	0.434468	2.95148e-248	3.81765e-248	1
9622	DM_ca3s[c]	0.00180394	1.8916	0.590658	219.552	443.289	325.685	325.094	550.393	9.10694	1	0	0	1
9623	DM_cdca24g[c]	0.777338	190.765	74.5371	11.8666	218.235	87.1536	12.6166	0.169265	0.225603	0.0984835	2.38391e-14	2.50094e-14	0
9624	DM_cdca3g[c]	16.0902	225.941	92.9525	1.61423	138.377	64.9607	-27.9919	-0.301142	-0.516928	-0.0988865	1.87048e-14	1.96483e-14	0
9625	DM_coprost[c]	0.000629605	79.3085	41.2491	282.651	523.484	390.942	349.693	8.47758	3.24452	1	0	0	1
9626	DM_dca24g[c]	0.0141108	86.5682	31.8615	179.688	377.747	265.631	233.77	7.33707	3.05954	1	0	0	1
9627	DM_dca3g[c]	2.6839	174.163	70.7297	3.39503	183.432	81.9249	11.1952	0.158281	0.211985	0.141548	5.71725e-28	6.13328e-28	0
9628	DM_dca3s[c]	0.1109	3.75666	1.90259	499.199	714.747	614.937	613.035	322.211	8.33633	1	0	0	1
9629	DM_gca3s[c]	0.944717	4.54026	2.93034	0.020977	235.681	107.266	104.336	35.6053	5.19398	0.984103	0	0	1
9630	DM_gcdca3s[c]	0.0296604	3.53124	1.16852	360.771	660.356	481.382	480.214	410.957	8.68635	1	0	0	1
9631	DM_gdca3s[c]	0.0255626	4.14057	1.44763	243.519	657.345	498.882	497.434	343.621	8.42887	1	0	0	1
9632	DM_gudca3s[c]	7.65871e-05	3.64495	1.20947	347.426	590.804	448.75	447.541	370.031	8.5354	1	0	0	1
9633	DM_hca24g[c]	64.7303	138.582	99.5866	3.17086	143.978	56.356	-43.2306	-0.434101	-0.821383	-0.558499	0	0	-1
9634	DM_hca6g[c]	0.0132435	0.0260215	0.0196184	77.9012	169.241	119.978	119.958	6114.58	12.5783	1	0	0	1
9635	DM_hdca24g[c]	0.725084	111.801	45.9135	0.0263308	69.2422	30.9373	-14.9762	-0.326183	-0.569572	-0.434288	4.72298e-248	6.1083e-248	-1
9636	DM_hdca6g[c]	0.084149	110.527	53.0099	0.0357391	140.18	51.6013	-1.40851	-0.0265707	-0.0388519	-0.134376	2.27898e-25	2.43348e-25	0
9637	DM_hyochol[c]	245.997	558.267	362.309	49.2189	243.527	173.331	-188.978	-0.521593	-1.06369	-1	0	0	-1
9638	DM_icdchol[c]	0.00437929	53.547	20.088	0.0240365	115.356	45.6136	25.5257	1.27069	1.18313	0.564891	0	0	1
9639	DM_isochol[c]	0.0599758	142.684	66.7049	57.0791	290.701	183.863	117.158	1.75637	1.46277	0.910831	0	0	1
9640	DM_lca24g[c]	5.51611	95.6141	36.5326	1.5948	97.6368	46.5989	10.0663	0.275543	0.351111	0.277112	3.40658e-102	3.95723e-102	1
9641	DM_lca3g[c]	17.7398	161.112	83.1185	22.8917	170.393	120.202	37.0835	0.446152	0.53222	0.584691	0	0	1
9642	DM_lca3s[c]	0.544261	7.90741	3.69825	636.221	900.106	766.584	762.886	206.283	7.69546	1	0	0	1
9643	DM_tca3s[c]	0.0459214	1.87746	0.922465	24.8395	238.721	126.298	125.375	135.913	7.09712	1	0	0	1
9644	DM_tcdca3s[c]	0.00217029	3.92751	0.975039	731.265	964.484	838.356	837.381	858.818	9.74789	1	0	0	1
9645	DM_tdca3s[c]	0.00395544	2.77546	0.942688	0.452316	247.292	131.32	130.377	138.303	7.12209	0.997659	0	0	1
9646	DM_thyochol[c]	86.5335	183.909	142.713	371.378	607.443	485.336	342.623	2.40078	1.76586	1	0	0	1
9647	DM_tudca3s[c]	0.000203599	5.91186	3.50246	150.71	399.583	277.925	274.423	78.3514	6.31018	1	0	0	1
9648	DM_uchol[c]	0.0312552	93.028	29.0878	101.312	444.973	276.634	247.546	8.51031	3.24949	1	0	0	1
9649	DM_udca3s[c]	0.998706	6.51804	3.04483	181.116	443.439	280.318	277.273	91.0636	6.52456	1	0	0	1
9650	EX_12dhchol[e]	-111.878	-0.0707571	-40.7483	-758.838	-391.691	-577.655	-536.907	-13.1762	3.8254	-1	0	0	-1
9651	EX_3dhcdchol[e]	-138.921	0.0459944	-52.1788	-773.637	-478.756	-641.789	-589.61	-11.2998	3.62056	-1	0	0	-1
9652	EX_3dhchol[e]	-89.8758	-0.143418	-44.7364	-158.823	-0.0294962	-56.135	-11.3986	-0.254795	0.327452	-0.0982116	2.80619e-14	2.94249e-14	0
9653	EX_3dhdchol[e]	-124.19	0.0227197	-45.7236	-603.225	-458.556	-540.465	-494.741	-10.8203	3.56319	-1	0	0	-1
9654	EX_3dhlchol[e]	-77.5444	0.0164769	-30.7363	-512.695	-292.675	-416.276	-385.54	-12.5435	3.75952	-1	0	0	-1
9655	EX_7dhcdchol[e]	-263.397	-159.714	-218.307	-365.953	-79.4595	-222.69	-4.38325	-0.0200784	0.02868	-0.0681005	1.32968e-07	1.37522e-07	0
9656	EX_7dhchol[e]	-184.055	-0.412473	-104.389	-400.34	-199.16	-300.746	-196.357	-1.88101	1.52658	-1	0	0	-1
9657	EX_ca24g[e]	2.35571	5.72831	4.03914	0.000368087	1.78058	0.558212	-3.48093	-0.861799	-2.85516	-1	0	0	-1
9658	EX_ca3s[e]	1.04796	5.69914	2.19302	-439.363	-218.793	-323.395	-325.588	-148.466	7.20423	-1	0	0	-1
9659	EX_cdca24g[e]	0.000627485	2.75823	1.11118	5.39127e-06	3.09386	1.08985	-0.021328	-0.0191941	-0.0279604	-0.0431609	0.000828739	0.00084549	0
9660	EX_cdca3g[e]	0.000221409	3.02899	1.3866	0.0331588	2.90417	1.24111	-0.145494	-0.104928	-0.159925	-0.071864	2.60341e-08	2.69652e-08	0
9661	EX_coprost[e]	-79.3085	-0.000629605	-41.2491	-523.484	-282.651	-390.942	-349.693	-8.47758	3.24452	-1	0	0	-1
9662	EX_dca24g[e]	0.00718247	6.52963	1.58756	5.88654	12.9581	9.27075	7.68319	4.83963	2.54588	0.999348	0	0	1
9663	EX_dca3g[e]	0.491504	6.90118	3.61923	0.000313353	5.02994	1.88238	-1.73685	-0.479895	-0.943126	-0.574673	0	0	-1
9664	EX_dca3s[e]	1.01537	3.01321	1.82568	-710.204	-496.081	-611.039	-612.865	-335.69	8.38668	-1	0	0	-1
9665	EX_gca3s[e]	3.10787	9.82815	7.10067	-233.621	2.04521	-105.771	-112.872	-15.8959	3.89685	-1	0	0	-1
9666	EX_gcdca3s[e]	1.6236	6.19849	3.72422	-657.348	-357.537	-479.426	-483.15	-129.732	7.00823	-1	0	0	-1
9667	EX_gdca3s[e]	3.53957	8.7834	6.21488	-655.853	-234.542	-493.517	-499.732	-80.4088	6.31123	-1	0	0	-1
9668	EX_gudca3s[e]	1.55588	8.06165	5.20085	-587.332	-345.524	-445.711	-450.912	-86.6997	6.42122	-1	0	0	-1
9669	EX_hca24g[e]	4.57578	10.7513	7.05912	8.92763e-06	5.46665	1.44138	-5.61774	-0.795813	-2.29204	-0.999825	0	0	-1
9670	EX_hca6g[e]	6.78607e-08	0.0008488	0.000269692	7.02806e-05	7.78601	2.65239	2.65212	9833.9	13.2637	0.998976	0	0	1
9671	EX_hdca24g[e]	0.00781063	5.40303	2.04502	4.34318	8.95547	7.00383	4.95882	2.42483	1.77603	0.996733	0	0	1
9672	EX_hdca6g[e]	5.23162	14.9796	10.0417	1.30859	3.01955	2.0794	-7.96228	-0.792923	-2.27176	-1	0	0	-1
9673	EX_hyochol[e]	-649.344	-333.513	-468.973	-428.122	-227.035	-353.753	115.219	0.245685	-0.40676	0.890229	0	0	1
9674	EX_icdchol[e]	-53.547	-0.00437929	-20.088	-115.356	-0.0240365	-45.6136	-25.5257	-1.27069	1.18313	-0.564891	0	0	-1
9675	EX_isochol[e]	-142.684	-0.0599758	-66.7049	-290.701	-57.0791	-183.863	-117.158	-1.75637	1.46277	-0.910831	0	0	-1
9676	EX_lca24g[e]	0.0061326	2.28574	1.15511	0.0191996	1.10655	0.516756	-0.63835	-0.552633	-1.16047	-0.62294	0	0	-1
9677	EX_lca3g[e]	7.97758e-05	3.84695	1.40879	0.0012312	4.58384	1.70813	0.299336	0.212477	0.277957	0.165397	1.42744e-37	1.55013e-37	0
9678	EX_lca3s[e]	1.40406	2.79601	2.16484	-899.59	-636.1	-765.276	-767.44	-354.503	8.46558	-1	0	0	-1
9679	EX_tca3s[e]	1.42394	2.77396	2.04805	-235.617	-21.7071	-123.704	-125.752	-61.4007	5.91649	-1	0	0	-1
9680	EX_tcdca3s[e]	4.49824	9.21781	6.7519	-959.368	-730.309	-835.913	-842.665	-124.804	6.95192	-1	0	0	-1
9681	EX_tdca3s[e]	1.00996	1.77698	1.34433	-244.481	2.18834	-129.132	-130.477	-97.057	6.58582	-0.996282	0	0	-1
9682	EX_thyochol[e]	-183.893	-86.5092	-142.702	-607.439	-371.372	-485.331	-342.63	-2.40102	1.76597	-1	0	0	-1
9683	EX_tudca3s[e]	4.90117	9.94374	7.36774	-395.051	-149.031	-273.671	-281.039	-38.1445	5.21508	-1	0	0	-1
9684	EX_uchol[e]	-93.028	-0.0312552	-29.0878	-444.973	-101.312	-276.634	-247.546	-8.51031	3.24949	-1	0	0	-1
9685	EX_udca3s[e]	2.87101	10.4261	6.18854	-441.759	-177.113	-276.679	-282.868	-45.7083	5.48247	-1	0	0	-1
9686	GCA3Sabc	0.165745	5.16187	2.72208	2.21249e-05	0.866793	0.327665	-2.39441	-0.879627	-3.05441	-0.947661	0	0	-1
9687	GCA3St	-5.79301	-2.70628	-4.3786	-1.88809	234.012	106.099	110.477	25.2312	4.59879	1	0	0	1
9688	GCASULT	4.39999	14.0092	10.031	0.403173	2.57873	1.49485	-8.53616	-0.850977	-2.7464	-1	0	0	-1
9689	GCDCA3Sabc	0.0057677	0.724957	0.263178	0.00266721	0.00795354	0.00487145	-0.258306	-0.98149	-5.75554	-0.988957	0	0	-1
9690	GCDCA3St	-5.85787	-1.48546	-3.46104	357.544	657.351	479.431	482.892	139.522	7.11397	1	0	0	1
9691	GCDCASULT	2.19099	7.51627	4.89274	0.00219793	4.1982	1.956	-2.93674	-0.600224	-1.32274	-0.901329	0	0	-1
9692	GDCA3Sabc	0.0100011	0.862921	0.447292	0.0330987	4.13153	1.54999	1.1027	2.46528	1.79297	0.856641	0	0	1
9693	GDCA3St	-8.18687	-3.2465	-5.76759	236.188	656.813	495.067	500.834	86.8359	6.42351	1	0	0	1
9694	GDCASULT	4.4488	11.7686	7.66251	0.280495	10.5831	5.36522	-2.29729	-0.299809	-0.514179	-0.496067	0	0	-1
9695	GUDCA3Sabc	0.501841	3.87334	2.65455	3.5735e-08	0.00950859	0.00228009	-2.65227	-0.999141	-10.1852	-1	0	0	-1
9696	GUDCA3St	-6.32557	-1.00002	-2.54629	345.528	587.334	445.713	448.259	176.044	7.45157	1	0	0	1
9697	GUDCASULT	1.66108	10.809	6.41031	1.58941	4.95473	3.03932	-3.37099	-0.52587	-1.07664	-0.883517	0	0	-1
9698	HCA24GSc	1.00113	73.0438	28.8504	1.02096	133.186	50.4444	21.594	0.748482	0.806103	0.289281	3.42258e-111	3.99993e-111	1
9699	HCA24GSr	41.6526	102.285	77.7953	1.00044	18.7054	7.35298	-70.4424	-0.905483	-3.40328	-1	0	0	-1
9700	HCA24Gte	4.57578	10.7513	7.05912	8.92763e-06	5.46665	1.44138	-5.61774	-0.795813	-2.29204	-0.999825	0	0	-1
9701	HCA24Gtr	-102.285	-41.6526	-77.7953	-18.7054	-1.00044	-7.35298	70.4424	0.905483	-3.40328	1	0	0	1
9702	HCA6GSc	0.00920688	0.0241595	0.017495	57.373	142.408	98.3626	98.3451	5621.34	12.457	1	0	0	1
9703	HCA6GSr	4.03283e-07	0.00525706	0.00239314	14.9918	28.7422	24.2679	24.2655	10139.6	13.3079	1	0	0	1
9704	HCA6Gte	6.78611e-08	0.0008488	0.000269692	7.02806e-05	7.78601	2.65239	2.65212	9833.9	13.2637	0.998976	0	0	1
9705	HCA6Gtr	-0.00525706	-4.03284e-07	-0.00239314	-28.7422	-14.9918	-24.2679	-24.2655	-10139.6	13.3079	-1	0	0	-1
9706	HDCA24GSc	1.0009	75.312	26.0763	1.00838	69.0818	30.0309	3.95457	0.151654	0.203707	0.130283	6.05055e-24	6.44776e-24	0
9707	HDCA24GSr	1.00178	51.1043	21.8823	1.01035	20.2598	7.91028	-13.972	-0.638508	-1.46796	-0.604783	0	0	-1
9708	HDCA24Gte	0.00781063	5.40303	2.04502	4.34318	8.95547	7.00383	4.95882	2.42483	1.77603	0.996733	0	0	1
9709	HDCA24Gtr	-51.1043	-1.00178	-21.8823	-20.2598	-1.01035	-7.91028	13.972	0.638508	-1.46796	0.604783	0	0	1
9710	HDCA6GSc	1.06138	98.9162	42.7897	1.00521	136.626	48.325	5.53531	0.129361	0.175507	0.0228038	0.077353	0.0781939	0
9711	HDCA6GSr	1.00051	55.5878	20.2619	1.00014	13.2609	5.35576	-14.9061	-0.735673	-1.9196	-0.789488	0	0	-1
9712	HDCA6Gte	5.23162	14.9796	10.0417	1.30859	3.01955	2.0794	-7.96228	-0.792923	-2.27176	-1	0	0	-1
9713	HDCA6Gtr	-55.5878	-1.00051	-20.2619	-13.2609	-1.00014	-5.35576	14.9061	0.735673	-1.9196	0.789488	0	0	1
9714	HYOCHOLabc	0.0881203	2.98722	1.23072	0.185923	5.64955	3.60321	2.3725	1.92774	1.54979	0.693808	0	0	1
9715	HYOCHOLt	316.147	583.788	426.765	23.1585	365.092	210.234	-216.531	-0.507378	-1.02145	-0.99653	0	0	-1
9716	HYOCHOLt2	0.00650286	97.5975	43.4385	48.9227	251.497	147.123	103.684	2.38692	1.75998	0.878086	0	0	1
9717	HYOCHOLtr	41.655	102.287	77.7977	25.1934	39.4842	31.6208	-46.1769	-0.593551	-1.29885	-1	0	0	-1
9718	ICDCHOLabc	0.327584	2.71304	1.68346	0.243942	1.56044	1.01615	-0.667317	-0.396395	-0.728324	-0.681425	0	0	-1
9719	ICDCHOLt	-75.5695	-1.01478	-30.3392	-107.812	108.359	0.250354	30.5895	1.00825	-6.92107	0.477618	1.43983e-299	1.92146e-299	1
9720	ICDCHOLt2	4.13204	112.075	52.1106	0.0329574	116.48	46.3794	-5.73118	-0.109981	-0.168092	-0.165646	1.11309e-37	1.20913e-37	0
9721	ISOCHOLabc	0.0212163	4.67244	1.24457	9.83953e-06	1.79778	0.803507	-0.441059	-0.354388	-0.63126	-0.201316	8.13541e-55	9.00631e-55	-1
9722	ISOCHOLt	-135.86	-1.00073	-68.2021	-265.776	34.8481	-105.626	-37.424	-0.548723	0.631079	-0.308203	6.01594e-126	7.13619e-126	-1
9723	ISOCHOLt2	32.4101	264.051	136.152	228.48	342.634	290.293	154.141	1.13213	1.0923	0.99366	0	0	1
9724	LCA24GSc	1.02741	70.9647	26.9491	1.02061	89.0482	41.4196	14.4705	0.536959	0.620079	0.404578	1.48445e-215	1.87973e-215	1
9725	LCA24GSr	1.00003	33.2232	10.7387	1.00559	10.6773	5.69608	-5.04259	-0.469573	-0.914774	-0.334592	4.42781e-148	5.34199e-148	-1
9726	LCA24Gte	0.0061326	2.28574	1.15511	0.0191996	1.10655	0.516756	-0.63835	-0.552633	-1.16047	-0.62294	0	0	-1
9727	LCA24Gtr	-33.2232	-1.00003	-10.7387	-10.6773	-1.00559	-5.69608	5.04259	0.469573	-0.914774	0.334592	4.42781e-148	5.34199e-148	1
9728	LCA3GSc	1.05175	121.364	51.3662	24.5057	168.088	118.966	67.6002	1.31604	1.21166	0.865813	0	0	1
9729	LCA3GSr	12.7275	52.7069	33.1611	1.00659	6.51275	2.94384	-30.2173	-0.911226	-3.49372	-1	0	0	-1
9730	LCA3Gte	7.97758e-05	3.84695	1.40879	0.0012312	4.58384	1.70813	0.299336	0.212477	0.277957	0.165397	1.42744e-37	1.55013e-37	0
9731	LCA3Gtr	-52.7069	-12.7275	-33.1611	-6.51275	-1.00659	-2.94384	30.2173	0.911226	-3.49372	1	0	0	1
9732	LCA3Sabc	0.226267	1.34604	0.802696	0.00377328	9.18156	3.98387	3.18118	3.96312	2.31125	0.716727	0	0	1
9733	LCA3St	-2.39969	-1.00111	-1.36214	636.139	902.269	769.26	770.622	565.743	9.14145	1	0	0	1
9734	LCASULT	2.19746	9.86407	5.86308	0.0145485	3.28828	1.30833	-4.55475	-0.776852	-2.16393	-0.993671	0	0	-1
9735	M02155tr	6.99516	64.8218	42.1441	2.17205	24.8983	13.266	-28.8781	-0.685222	-1.66759	-0.935672	0	0	-1
9736	TCA3Sabc	0.262042	0.895328	0.654254	0.0992948	0.20224	0.155588	-0.498666	-0.76219	-2.07212	-1	0	0	-1
9737	TCA3St	-2.16598	-1.00272	-1.39379	21.8457	235.767	123.859	125.253	89.8648	6.47354	1	0	0	1
9738	TCASULT	1.71198	4.2536	2.97051	0.0206837	8.06767	2.59407	-0.376443	-0.126727	-0.195495	-0.329834	5.89099e-144	7.09032e-144	-1
9739	TCDCA3Sabc	0.0270884	2.38268	0.963504	0.160155	1.40821	0.778699	-0.184805	-0.191805	-0.307225	-0.175527	4.26261e-42	4.66292e-42	0
9740	TCDCA3St	-6.96088	-4.37289	-5.7884	730.798	960.687	836.691	842.48	145.546	7.17539	1	0	0	1
9741	TCDCA6AH	0.00258462	0.0291028	0.0117105	0.00302365	0.00682081	0.00467266	-0.00703789	-0.600987	-1.32549	-0.821076	0	0	-1
9742	TCDCASULT	5.22247	11.5698	7.72694	2.52255e-05	6.47223	2.44316	-5.28378	-0.683812	-1.66115	-0.982503	0	0	-1
9743	TDCA3Sabc	0.00481064	0.0244514	0.013327	0.000165183	0.282551	0.116435	0.103108	7.73679	3.1271	0.766044	0	0	1
9744	TDCA3St	-1.7541	-1.00142	-1.331	-2.13088	244.715	129.249	130.58	98.1063	6.60149	0.996546	0	0	1
9745	TDCASULT	1.06209	4.3816	2.28702	0.852226	3.77731	2.18741	-0.0996085	-0.0435539	-0.0642444	-0.0454979	0.000425044	0.000434178	0
9746	THYOCHOLabc	0.678439	3.43399	1.85064	0.00334128	1.16196	0.303519	-1.54712	-0.835993	-2.60817	-0.99312	0	0	-1
9747	THYOCHOLt	-133.071	-1.29742	-81.9218	192.795	567.061	411.83	493.752	6.02711	2.32973	1	0	0	1
9748	THYOCHOLt2	122.745	297.587	226.474	0.123533	183.667	73.8048	-152.669	-0.674114	-1.61756	-0.9778	0	0	-1
9749	TUDCA3Sabc	3.64842	6.26188	4.96872	0.0174669	1.57328	0.68391	-4.28481	-0.862357	-2.861	-1	0	0	-1
9750	TUDCA3St	-4.41136	-1.02604	-2.39902	150.516	395.675	274.355	276.754	115.361	6.83746	1	0	0	1
9751	TUDCASULT	6.62934	14.6514	10.8702	0.517342	6.99354	4.25433	-6.61587	-0.608624	-1.35337	-0.999147	0	0	-1
9752	UCHOLabc	3.90202	7.93572	6.43653	2.39318	17.4856	9.45936	3.02283	0.469636	0.555459	0.150738	1.70263e-31	1.83246e-31	0
9753	UCHOLt	-207.388	-66.5258	-136.742	-84.1638	286.618	127.93	264.673	1.93556	-0.0961037	0.999749	0	0	1
9754	UCHOLt2	102.945	238.656	172.267	100.148	222.281	158.163	-14.1038	-0.0818722	-0.123233	-0.313677	2.17375e-130	2.58809e-130	-1
9755	UDCA3Sabc	0.0156894	5.21166	2.33224	0.00425367	21.9562	8.68793	6.35569	2.72514	1.8973	0.575792	0	0	1
9756	UDCA3St	-6.23457	-1.21719	-3.8563	184.026	450.47	285.367	289.223	75.0002	6.20946	1	0	0	1
9757	UDCASULT	4.15276	13.7925	9.23336	0.327252	7.66053	3.63861	-5.59476	-0.605929	-1.34347	-0.965521	0	0	-1
9758	UDCHOLt	-999.587	-727.779	-874.107	-691.584	-158.081	-357.413	516.694	0.591111	-1.29022	1	0	0	1
9759	UDCHOLt2	0.00920956	44.4539	17.722	18.0059	58.6497	34.6667	16.9447	0.956137	0.968007	0.68904	0	0	1
9760	12HTACRhr	1.0125	25.649	9.17872	0.000601937	36.1507	20.1012	10.9225	1.18998	1.13092	0.687016	0	0	1
9761	12HTACRtu	1.49842	2.13608	1.80055	0.0425579	3.90967	1.43684	-0.363712	-0.202001	-0.32554	-0.399406	3.93112e-210	4.96424e-210	-1
9762	12HTACRtep	-1.03534	24.0976	7.37817	-1.064	34.5001	18.6643	11.2862	1.52967	1.33895	0.705706	0	0	1
9763	1331TAALThr	0.0127406	54.9508	15.2369	17.4601	123.512	71.3664	56.1294	3.68377	2.22767	0.979555	0	0	1
9764	1331TACRhr	0.0594621	108.066	34.6238	0.0100315	59.6518	21.9196	-12.7042	-0.366922	-0.659545	-0.274273	3.76414e-100	4.36636e-100	-1
9765	1331TACRteb	0.00424421	2.79693	1.14641	0.448521	3.56531	1.45526	0.308847	0.269403	0.344151	0.223746	2.78533e-67	3.12892e-67	1
9766	1331TACRtev	0.272801	124.775	48.7144	44.6304	171.723	91.8307	43.1163	0.885085	0.91463	0.739652	0	0	1
9767	13DMThr	0.0185302	154.324	34.2077	54.9484	226.841	151.665	117.458	3.43366	2.1485	0.9615	0	0	1
9768	13DMTtu	2.11173e-05	1.40748	0.484317	1.62065	4.35818	2.93898	2.45466	5.0683	2.60129	1	0	0	1
9769	13DMTtep	-165.774	137.45	-81.8273	-90.039	165.777	45.783	127.61	1.55951	-0.837768	0.876599	0	0	1
9770	14HMDZALThr	1.00282	57.9879	20.7014	0.00195668	33.8784	9.9448	-10.7566	-0.519606	-1.05771	-0.424364	6.09802e-237	7.81987e-237	-1
9771	14HMDZhr	1.00226	40.68	14.1829	0.000325069	28.8609	7.06985	-7.11308	-0.501524	-1.0044	-0.443234	2.73913e-258	3.56386e-258	-1
9772	14MDZtev	3.21287	85.9963	34.8843	0.189192	37.3541	17.0146	-17.8696	-0.512255	-1.0358	-0.531775	0	0	-1
9773	1513DTALThr	39.0189	145.885	98.0916	0.00963336	124.137	53.8701	-44.2214	-0.450818	-0.864644	-0.779742	0	0	-1
9774	1513DTACRhr	0.555571	180.328	100.314	0.000756989	94.5815	31.577	-68.7368	-0.685218	-1.66757	-0.877763	0	0	-1
9775	1513TACRtu	0.248343	5.05518	2.23854	1.32286	6.19326	4.17855	1.94	0.866637	0.900442	0.768035	0	0	1
9776	1513TACRtep	74.9861	293.968	196.167	-3.39936	155.74	81.2685	-114.898	-0.585717	-1.27131	-0.955131	0	0	-1
9777	1531TACRhr	0.0086818	162.864	68.4019	0.0411855	173.059	77.0178	8.6159	0.12596	0.171155	0.106823	1.29622e-16	1.36661e-16	0
9778	1531TACRteb	0.19824	1.46403	0.822971	1.36817	3.49714	2.51031	1.68734	2.0503	1.60895	0.993869	0	0	1
9779	1531TACRtev	20.093	178.798	99.8162	29.6618	263.627	130.332	30.5161	0.305723	0.384849	0.292055	2.68973e-113	3.14727e-113	1
9780	1531TALThr	0.00817509	94.5563	32.2372	0.0350922	115.623	55.8248	23.5875	0.731686	0.792177	0.409646	6.18078e-221	7.85755e-221	1
9781	15DMThr	309.546	522.603	425.974	0.0194186	114.273	52.799	-373.175	-0.876051	-3.01218	-1	0	0	-1
9782	15DMTtu	0.044908	5.33264	2.65833	0.0161863	1.52714	0.43716	-2.22117	-0.835551	-2.60428	-0.823564	0	0	-1
9783	15DMTtep	83.3	408.823	256.822	-164.123	7.36759	-78.5261	-335.348	-1.30576	-1.70953	-1	0	0	-1
9784	1HIBUPGLUC_Sthv	4.84872e-06	0.0201755	0.00800313	0.00346366	25.2148	9.38828	9.38027	1172.08	10.1961	0.999559	0	0	1
9785	1HIBUP_SGLUhep	4.84872e-06	0.0201755	0.00800313	0.00346366	25.2148	9.38828	9.38027	1172.08	10.1961	0.999559	0	0	1
9786	1HIBUP_Sthv	-0.00592221	0.0145514	0.00587603	-13.0815	35.1689	9.88467	9.8788	1681.2	10.7161	0.624547	0	0	1
9787	1HMDGLUChr	0.000436313	64.3319	18.146	0.000280121	26.2591	8.71401	-9.43202	-0.519784	-1.05825	-0.445761	3.23413e-261	4.21411e-261	-1
9788	1HMDZGLUChc	-64.3319	-0.000436313	-18.146	-26.2591	-0.000280121	-8.71401	9.43202	0.519784	-1.05825	0.445761	3.23413e-261	4.21411e-261	1
9789	1OHMDZhr	1.00533	45.8111	21.6337	0.00110082	17.7658	4.44862	-17.1851	-0.794366	-2.28185	-0.849495	0	0	-1
9790	1OHMDZtep	-59.2513	30.2162	-10.6952	-29.7823	9.43233	-11.3352	-0.639998	-0.0598396	0.0838459	-0.0649791	4.83009e-07	4.9853e-07	0
9791	2HATVLAChc	0.867691	10.3333	6.79152	0.340346	4.66975	1.9611	-4.83043	-0.711244	-1.79207	-0.938309	0	0	-1
9792	2HATVACIDGLUChr	1.07154e-07	0.00136206	0.000358007	3.88587e-07	0.000397579	0.000151239	-0.000206768	-0.577554	-1.24316	-0.364123	5.35773e-175	6.58916e-175	-1
9793	2HATVACIDGLUCteb	1.07154e-07	0.00136206	0.000358007	3.88587e-07	0.000397579	0.000151239	-0.000206768	-0.577554	-1.24316	-0.364123	5.35773e-175	6.58916e-175	-1
9794	2HATVACIDOXDhc	1.00113	15.9862	6.31772	0.00276248	24.3336	9.95269	3.63497	0.575361	0.655683	0.386839	3.02316e-197	3.78699e-197	1
9795	2HATVACIDhc	162.56	350.846	253.737	38.2299	217.123	115.984	-137.753	-0.542896	-1.12941	-0.990593	0	0	-1
9796	2HATVACIDteb	0.000561296	0.00181485	0.000930212	0.0585861	1.69673	0.784022	0.783092	841.842	9.71912	1	0	0	1
9797	2HATVACIDtep	1.59058	485.347	287.815	-622.925	-314.867	-452.39	-740.204	-2.57181	0.652425	-1	0	0	-1
9798	2HATVACIDthc	-333.992	297.083	34.553	-711.829	-444.036	-575.581	-610.134	-17.6579	4.05814	-1	0	0	-1
9799	2HATVLACGLUChr	1.09169e-07	0.000453213	0.000152902	0.000638326	0.00160349	0.000998008	0.000845106	5.52712	2.70645	1	0	0	1
9800	2HATVLACGLUCteb	1.0917e-07	0.000453213	0.000152902	0.000638326	0.00160349	0.000998008	0.000845106	5.52712	2.70645	1	0	0	1
9801	2HATVLACOXDhc	1.09169e-07	0.000453213	0.000152902	0.000638326	0.00160349	0.000998008	0.000845106	5.52712	2.70645	1	0	0	1
9802	2HATVLACteb	0.000308726	0.000684259	0.00051561	0.916171	1.86814	1.58659	1.58608	3076.12	11.5874	1	0	0	1
9803	2HATVLACtep	-473.976	47.2307	-221.284	-631.654	-233.172	-377.657	-156.373	-0.70666	0.771176	-0.635629	0	0	-1
9804	2HATVLACthc	-274.523	336.723	25.6615	-501.894	-92.1875	-262.048	-287.709	-11.2117	3.35215	-0.920541	0	0	-1
9805	2HIBUPGLUC_Sthv	1.25361e-07	0.0139513	0.00579365	0.00180086	13.8816	4.44794	4.44214	766.726	9.58445	0.997158	0	0	1
9806	2HIBUP_Rthv	0.000660657	31.6512	7.32648	0.000132731	37.6413	8.79587	1.46938	0.200558	0.263705	0.04713	0.00026179	0.000267597	0
9807	2HIBUP_SGLUhep	1.25361e-07	0.0139513	0.00579365	0.00180086	13.8816	4.44794	4.44214	766.726	9.58445	0.997158	0	0	1
9808	2HIBUP_Sthv	-0.00419702	40.4387	10.0142	-9.37947	55.105	14.7967	4.78247	0.477569	0.563226	0.098762	2.01623e-14	2.11563e-14	0
9809	31DMThr	36.9137	134.937	83.9315	166.264	367.396	295.989	212.057	2.52655	1.81826	1	0	0	1
9810	31DMTtu	0.191584	4.84008	2.19823	7.59395	11.4506	9.21027	7.01203	3.18985	2.0669	1	0	0	1
9811	31DMTtep	-70.8124	91.0406	14.8722	46.9825	331.028	209.034	194.162	13.0554	3.81305	0.991605	0	0	1
9812	35DHPVShc	0.000350566	0.00126176	0.000800307	1.14991e-06	0.000592622	0.000246619	-0.000553688	-0.691845	-1.69827	-0.959469	0	0	-1
9813	35DHPVStep	-945.536	4.66396	-622.45	-999.999	-622.37	-826.505	-204.055	-0.327825	0.409065	-0.665939	0	0	-1
9814	35DHPVSthc	-945.537	4.6627	-622.451	-1000	-622.37	-826.505	-204.054	-0.327824	0.409063	-0.665937	0	0	-1
9815	35DSMVhep	1.05865	9.95296	5.15146	0.0353033	7.61386	3.77752	-1.37394	-0.266709	-0.447543	-0.307712	1.49229e-125	1.76919e-125	-1
9816	35DSMVteb	1.05865	9.95296	5.15146	0.0353033	7.61386	3.77752	-1.37394	-0.266709	-0.447543	-0.307712	1.49229e-125	1.76919e-125	-1
9817	3HIBUPGLUC_Sthv	0.0100809	0.0237725	0.0173266	0.00842991	43.8911	21.4052	21.3879	1234.4	10.2708	0.998717	0	0	1
9818	3HIBUP_Rthv	-0.000436376	30.2642	9.00368	-12.1653	33.6397	7.64177	-1.36191	-0.151261	-0.236607	-0.162238	3.24207e-36	3.51606e-36	0
9819	3HIBUP_SGLUhep	0.0100809	0.0237725	0.0173266	0.00842991	43.8911	21.4052	21.3879	1234.4	10.2708	0.998717	0	0	1
9820	3HIBUP_Sthv	-0.018794	31.6529	7.68374	-73.8617	-19.5881	-42.8131	-50.4969	-6.57191	2.47817	-1	0	0	-1
9821	3HLVSTAChep	1.00552	14.1399	8.1383	0.000245746	4.0518	1.71646	-6.42184	-0.789088	-2.24529	-0.882849	0	0	-1
9822	3HLVSTACtbc	1.00552	14.1399	8.1383	0.000245746	4.0518	1.71646	-6.42184	-0.789088	-2.24529	-0.882849	0	0	-1
9823	3HPVSTETCOAhcm	1.00212	13.7362	5.36402	1.00024	22.2709	7.52113	2.15711	0.402144	0.487635	0.164858	2.44199e-37	2.6508e-37	0
9824	3HPVSTETCOAhcx	3.49573	9.72308	6.49801	1.00031	3.65184	1.935	-4.56301	-0.702216	-1.74766	-0.999993	0	0	-1
9825	3HPVSTETteb	0.00164553	4.53836	2.00627	0.168172	2.9222	1.33473	-0.671536	-0.334719	-0.587964	-0.254627	1.39336e-86	1.60157e-86	-1
9826	3HPVSTETtev	3.19756	17.6181	9.85576	-0.72939	22.6043	8.1214	-1.73436	-0.175975	-0.279239	-0.273416	1.54434e-99	1.79064e-99	-1
9827	3HPVShc	0.00181749	12.4173	3.85829	8.06285	37.588	26.7101	22.8518	5.92278	2.79135	0.997198	0	0	1
9828	3HPVSteb	0.333248	0.680901	0.54383	0.578669	3.28997	2.08008	1.53625	2.82487	1.93541	0.989253	0	0	1
9829	3HPVStep	-999.944	-110.69	-469.541	-463.952	-32.6172	-220.828	248.713	0.529694	-1.08833	0.601041	0	0	1
9830	3HPVSthc	-993.102	-105.627	-460.994	-451.923	-56.4245	-236.002	224.992	0.488058	-0.965949	0.525301	0	0	1
9831	3HSMVACIDhep	1.00004	12.39	5.67755	0.000951255	5.6533	1.54372	-4.13384	-0.728102	-1.87886	-0.772817	0	0	-1
9832	3HSMVACIDteb	1.00004	12.39	5.67755	0.000951255	5.6533	1.54372	-4.13384	-0.728102	-1.87886	-0.772817	0	0	-1
9833	3HSMVhep	1.00004	12.39	5.67755	0.000951255	5.6533	1.54372	-4.13384	-0.728102	-1.87886	-0.772817	0	0	-1
9834	3ISPVShc	84.7875	486.792	265.56	444.484	627.743	531.463	265.902	1.00129	1.00093	0.99597	0	0	1
9835	3ISPVSteb	0.0811967	3.00866	1.31205	2.32487e-05	1.83981	0.677121	-0.634929	-0.483921	-0.954337	-0.453153	7.0203e-270	9.20183e-270	-1
9836	3ISPVStep	300.435	999.761	669.812	-537.669	-198.368	-377.065	-1046.88	-1.56294	-0.828944	-1	0	0	-1
9837	3ISPVSthc	-36.7633	820.048	405.576	-999.932	-750.775	-907.835	-1313.41	-3.23838	1.16246	-1	0	0	-1
9838	3MEACMPhc	0.946184	7.07813	3.99006	0.293757	6.29383	2.23828	-1.75178	-0.439036	-0.834021	-0.596322	0	0	-1
9839	3OHACMPhr	6.69077	17.0931	11.718	0.547054	8.8839	3.14829	-8.56968	-0.731328	-1.89608	-0.997664	0	0	-1
9840	3OHACMPtev	2.60208	10.393	7.72791	0.000496811	3.33227	0.91001	-6.8179	-0.882244	-3.08612	-0.999802	0	0	-1
9841	4BHGLZABCt	4.66751	11.7402	7.58361	0.845056	2.41302	1.52067	-6.06294	-0.799479	-2.31817	-1	0	0	-1
9842	4BHGLZhr	14.1406	70.3006	43.486	0.00413668	24.7491	9.48169	-34.0043	-0.78196	-2.19733	-0.981234	0	0	-1
9843	4BHGLZtev	9.45156	62.7046	35.9023	-1.79507	23.2379	7.96101	-27.9413	-0.778259	-2.17305	-0.946213	0	0	-1
9844	4HATVACIDOXDhc	1.00309	27.7796	9.96865	0.00164556	48.0527	12.7387	2.77005	0.277877	0.353748	-0.00444512	0.730627	0.731593	0
9845	4HATVACIDhc	32.9491	172.45	114.705	355.713	485.82	438.001	323.296	2.8185	1.93301	1	0	0	1
9846	4HATVACIDteb	0.000178921	0.000424945	0.000303766	0.223398	1.59463	0.813905	0.813602	2678.38	11.3877	1	0	0	1
9847	4HATVACIDtep	-491.834	-93.0552	-275.529	-230.095	314.94	37.8746	313.404	1.13746	-2.8629	0.960756	0	0	1
9848	4HATVACIDthc	-546.095	-247.649	-398.546	-702.686	-70.7118	-406.63	-8.08438	-0.0202847	0.0289718	0.0611201	2.2009e-06	2.26765e-06	0
9849	4HATVLACOXDhc	1.00361	16.901	5.46975	0.0339904	27.0267	12.445	6.97526	1.27524	1.18602	0.64134	0	0	1
9850	4HATVLAChc	0.000583357	4.54014	1.65704	1.56564	8.64009	5.42081	3.76377	2.27137	1.7099	0.90788	0	0	1
9851	4HATVLACteb	1.01632e-06	0.000445429	0.000222018	7.60128e-05	1.5794	0.566373	0.566151	2550.02	11.3169	0.997896	0	0	1
9852	4HATVLACtep	-616.79	-235.293	-429.116	-985.207	-535.309	-765.751	-336.635	-0.784484	0.835507	-0.998604	0	0	-1
9853	4HATVLACthc	-461.73	-194.976	-321.538	-571.935	-176.506	-345.05	-23.5118	-0.0731231	0.101816	-0.171128	4.24059e-40	4.62404e-40	0
9854	4HMDGLUCtev	14.685	117.751	68.3908	0.000767806	22.8697	7.36226	-61.0285	-0.89235	-3.21558	-0.99832	0	0	-1
9855	4HMDZGLUChr	14.685	117.751	68.3908	0.000767806	22.8697	7.36226	-61.0285	-0.89235	-3.21558	-0.99832	0	0	-1
9856	4OHMDZhr	1.00031	32.8186	8.78302	0.0045489	35.2285	10.9741	2.19103	0.249462	0.321307	0.0412522	0.00139743	0.00142335	0
9857	4OHMDZtev	-128.681	-12.7301	-80.3091	-35.3831	24.0663	-6.33301	73.9761	0.921142	-3.6646	0.989034	0	0	1
9858	56DHPVShc	0.0147972	0.0247879	0.0188029	0.000504175	0.00962771	0.00556229	-0.0132406	-0.704179	-1.7572	-1	0	0	-1
9859	56DHPVSteb	0.512903	2.5071	1.4411	3.87874e-05	3.32163	0.945289	-0.49581	-0.34405	-0.608342	-0.4876	0	0	-1
9860	56DHPVStev	-2.48685	-0.493694	-1.4223	-3.31497	0.00773987	-0.939726	0.482569	0.339289	-0.597908	0.47847	1.24976e-300	1.66865e-300	1
9861	56EPPVShc	0.000306516	0.00637522	0.00422846	0.0050769	0.0102562	0.0074884	0.00325994	0.770951	0.824524	0.984835	0	0	1
9862	56EPPVSteb	1.04846	4.89317	2.75208	0.00253195	3.20534	0.744327	-2.00775	-0.72954	-1.88651	-0.908717	0	0	-1
9863	56EPPVStev	-4.88927	-1.04394	-2.74785	-3.19805	0.00452288	-0.736839	2.01101	0.731849	-1.89888	0.909	0	0	1
9864	5OHFVSGLUhc	2.55553e-05	0.000607883	0.000393307	0.000131972	5.21009	1.86136	1.86096	4731.58	12.2084	0.999312	0	0	1
9865	5OHFVSGLUtev	2.55553e-05	0.000607883	0.000393307	0.000131972	5.21009	1.86136	1.86096	4731.58	12.2084	0.999312	0	0	1
9866	5OHFVShc	0.000777502	0.00199779	0.00134203	1.38883	9.68974	5.92344	5.9221	4412.8	12.1078	1	0	0	1
9867	5OHFVSteb	0.000359834	0.00100817	0.000620766	0.0279492	3.92932	1.89571	1.89509	3052.82	11.5764	1	0	0	1
9868	6AHGLZABCt	0.295162	1.38006	0.915687	8.21905e-06	4.02768	1.16069	0.245002	0.267561	0.342055	-0.0234103	0.069796	0.0705952	0
9869	6AHGLZhr	0.0438624	41.0828	23.4811	0.00165567	18.3628	6.69215	-16.7889	-0.714998	-1.81096	-0.844095	0	0	-1
9870	6AHGLZtev	-0.357068	40.1277	22.5654	-1.83482	16.9614	5.53146	-17.0339	-0.75487	-2.02838	-0.857719	0	0	-1
9871	6BHGLZABCt	0.842475	5.07196	2.54311	4.17055e-05	2.72825	0.854984	-1.68813	-0.663804	-1.57263	-0.898347	0	0	-1
9872	6BHGLZGLCABCt	4.29198	15.389	6.6873	0.00186724	2.82975	1.35321	-5.33409	-0.797645	-2.30504	-1	0	0	-1
9873	6BHGLZGLChr	0.00403747	93.0133	36.2168	0.00166306	22.8113	6.4257	-29.7911	-0.822577	-2.49473	-0.788242	0	0	-1
9874	6BHGLZGLCtev	-14.6738	86.919	29.5295	-2.76506	21.9867	5.0725	-24.457	-0.828223	-2.54139	-0.596875	0	0	-1
9875	6BHGLZhr	0.00693038	46.6788	27.6542	0.00309456	32.5639	14.194	-13.4602	-0.486732	-0.962216	-0.663968	0	0	-1
9876	6BHGLZtev	-72.1935	42.8286	-11.1057	-15.8116	25.743	6.91334	18.019	1.6225	-0.683848	0.346038	3.03871e-158	3.69809e-158	1
9877	6CSMVACIDhep	1.00008	2.8692	1.52247	0.000843547	4.5485	2.01166	0.489191	0.321313	0.401972	0.249932	1.72967e-83	1.98404e-83	1
9878	6CSMVACIDteb	1.00008	2.8692	1.52247	0.000843547	4.5485	2.01166	0.489191	0.321313	0.401972	0.249932	1.72967e-83	1.98404e-83	1
9879	6CSMVhep	1.00008	2.8692	1.52247	0.000843547	4.5485	2.01166	0.489191	0.321313	0.401972	0.249932	1.72967e-83	1.98404e-83	1
9880	6EPSteb	0.00300337	2.53465	0.973336	1.25325	4.45152	2.63464	1.6613	1.70681	1.4366	0.899616	0	0	1
9881	6EPVStep	-419.255	561.579	-10.1013	-630.494	-70.8701	-306.906	-296.805	-29.3827	4.92518	-0.552968	0	0	-1
9882	6EPVShc	0.0451568	144.627	67.2036	9.22783	247.182	122.161	54.957	0.817768	0.862168	0.553104	0	0	1
9883	6EPVSthc	-518.029	489.17	-76.3316	-747.163	-189.105	-426.432	-350.101	-4.58657	2.48196	-0.552326	0	0	-1
9884	6HLVSTAChep	0.0136074	0.0216875	0.0175749	0.000248926	36.0499	17.867	17.8494	1015.62	9.98957	0.997381	0	0	1
9885	6HLVSTthep	-33.6164	-0.985078	-11.1012	-18.5978	33.5851	11.0865	22.1876	1.99868	-0.00191151	0.911482	0	0	1
9886	6HMSMVACIDhep	1.00013	3.50644	1.64531	0.00510622	6.75183	3.32965	1.68434	1.02372	1.01701	0.679062	0	0	1
9887	6HMSMVACIDteb	1.00013	3.50644	1.64531	0.00510622	6.75183	3.32965	1.68434	1.02372	1.01701	0.679062	0	0	1
9888	6HMSMVhep	1.00013	3.50644	1.64531	0.00510622	6.75183	3.32965	1.68434	1.02372	1.01701	0.679062	0	0	1
9889	6HSMVACIDhep	0.0274542	5.36113	2.40014	2.60615	7.49834	4.9118	2.51166	1.04647	1.03313	0.896818	0	0	1
9890	6HSMVACIDteb	0.0274542	5.36113	2.40014	2.60615	7.49834	4.9118	2.51166	1.04647	1.03313	0.896818	0	0	1
9891	6HSMVhep	1.89716	15.3971	8.07769	3.02583	12.9758	6.45552	-1.62217	-0.200821	-0.32341	-0.353711	3.00827e-165	3.67878e-165	-1
9892	6MELACAChep	8.76654e-07	0.00413264	0.00171846	0.0254037	30.786	15.7587	15.757	9169.22	13.1627	1	0	0	1
9893	6MELVACtbc	0.000378001	0.00531131	0.0023667	1.509	32.7013	17.784	17.7816	7513.24	12.8754	1	0	0	1
9894	6MELVSTthep	-68.3043	-0.999609	-21.8388	-59.8719	10.4421	-26.8447	-5.00593	-0.229222	0.297746	-0.179499	6.06746e-44	6.64343e-44	0
9895	6MSMVhep	2.02272	5.47112	3.16778	0.246148	9.80333	5.34131	2.17353	0.686135	0.75372	0.489551	0	0	1
9896	6OHFVSGLUhc	1.89876e-05	0.000766748	0.000327954	0.0015699	5.573	2.16638	2.16605	6604.73	12.6895	1	0	0	1
9897	6OHFVSGLUtev	1.89876e-05	0.000766748	0.000327954	0.0015699	5.573	2.16638	2.16605	6604.73	12.6895	1	0	0	1
9898	6OHFVShc	3.59145e-08	0.000837223	0.000403609	0.81453	8.44372	4.19953	4.19913	10404	13.345	1	0	0	1
9899	6OHFVSteb	3.59141e-08	0.000837223	0.000403609	0.81453	8.44372	4.19953	4.19913	10404	13.345	1	0	0	1
9900	7AHGLZABCt	0.0321484	3.75246	1.8492	0.160787	4.8824	2.34658	0.497374	0.268967	0.343654	0.238156	5.58322e-76	6.32018e-76	1
9901	7AHGLZhr	9.0812e-06	16.0455	4.81607	0.000517683	21.3424	7.75771	2.94165	0.610799	0.687776	0.374841	2.5065e-185	3.11111e-185	1
9902	7AHGLZtev	-3.59431	14.5695	2.96686	-4.0019	17.9461	5.41114	2.44427	0.823858	0.866993	0.294	8.74002e-115	1.02449e-114	1
9903	7BHGLZABCt	0.00447477	3.16597	1.37741	0.000192349	2.56685	0.899017	-0.478391	-0.347312	-0.615535	-0.387692	4.15388e-198	5.20832e-198	-1
9904	7BHGLZGLCABCt	0.0293354	5.36492	2.91427	3.85887e-05	3.30271	0.994732	-1.91954	-0.658669	-1.55075	-0.80283	0	0	-1
9905	7BHGLZGLChr	0.0040488	43.1232	18.0463	0.254971	30.7909	12.6697	-5.3766	-0.297934	-0.510321	-0.282223	6.30656e-106	7.34288e-106	-1
9906	7BHGLZGLCtev	-4.14491	41.2938	15.132	-1.54318	30.5774	11.6749	-3.45706	-0.22846	-0.374187	-0.182219	3.12527e-45	3.42584e-45	0
9907	7BHGLZhr	0.00173512	21.519	5.8474	0.00633111	15.4129	5.72094	-0.12646	-0.0216267	-0.0315431	-0.0197128	0.1268	0.127996	0
9908	7BHGLZtev	-42.1953	14.7624	-13.5763	-31.2396	14.0941	-7.84776	5.72853	0.421951	-0.790736	0.308261	5.4006e-126	6.4077e-126	1
9909	7HPVShc	0.00319452	0.0137957	0.00818795	0.00483872	0.0114416	0.00785449	-0.000333461	-0.0407258	-0.0599849	-0.0145605	0.259414	0.261511	0
9910	7HPVSteb	0.261438	11.2645	4.9777	0.159671	5.95098	2.53669	-2.44101	-0.49039	-0.972533	-0.55033	0	0	-1
9911	7HPVStev	-11.2533	-0.25784	-4.96951	-5.9453	-0.150278	-2.52883	2.44068	0.49113	-0.974632	0.55116	0	0	1
9912	ALLOP2tu	144.114	401.176	273.675	0.0165203	108.39	45.5408	-228.134	-0.833595	-2.58723	-1	0	0	-1
9913	ACMPtu	0.000788616	0.00274433	0.00175835	0.00044485	6.41655	1.66231	1.66055	944.378	9.88475	0.997795	0	0	1
9914	ACMPGLUChr	0.00053809	15.5147	6.78036	0.0121888	10.5624	4.94934	-1.83102	-0.270047	-0.454125	-0.187109	1.35172e-47	1.48617e-47	0
9915	ACMPGLUTdt	8.29711	133.192	47.6733	-1.67089	111.848	44.7226	-2.95066	-0.0618935	-0.0921763	-0.0609745	2.3266e-06	2.39693e-06	0
9916	ACMPGLUTtep	0.174405	25.6734	11.2248	9.89796e-05	5.25059	1.8432	-9.38161	-0.835792	-2.6064	-0.947849	0	0	-1
9917	ACMPGLUTthc	0.184999	5.20771	2.45174	0.708001	4.16096	2.71717	0.265433	0.108263	0.148301	0.120553	9.87043e-21	1.04721e-20	0
9918	ACMPGLUtep	0.0668208	18.1808	8.44567	1.79418	16.79	7.29513	-1.15053	-0.136228	-0.211277	-0.0654095	4.05672e-07	4.1883e-07	0
9919	ACMPGLUthc	7.174e-06	3.20243	1.66531	0.110133	6.31258	2.34579	0.680482	0.408623	0.494286	0.262322	8.89705e-92	1.02688e-91	1
9920	ACMPShc	0.0262542	4.26977	1.52923	0.909689	4.56696	2.6787	1.14947	0.751665	0.808727	0.541801	0	0	1
9921	ACMPdt	14.5159	36.2348	24.9885	4.90383	27.5598	15.5904	-9.3982	-0.3761	-0.680614	-0.710656	0	0	-1
9922	ACMPthc	0.122884	8.43919	2.55276	1.49094	3.17342	2.17806	-0.374696	-0.146781	-0.229012	0.0612594	2.08682e-06	2.15073e-06	0
9923	ALLOP1tu	37.5961	188.808	113.599	0.144996	88.5865	39.8228	-73.7767	-0.649446	-1.51229	-0.939252	0	0	-1
9924	ALLOPOXDhep	0.00734665	46.0351	11.6556	14.1559	142.647	85.3872	73.7317	6.32588	2.873	0.982791	0	0	1
9925	ALLOPtepvb	-533.6	-225.779	-375.619	0.00946588	0.0396309	0.0236414	375.642	1.00006	-13.9557	1	0	0	1
9926	AM19CSALThr	1.0008	19.1468	7.73594	0.00328757	30.8564	12.6109	4.87497	0.630171	0.705023	0.309603	4.47492e-127	5.31475e-127	1
9927	AM19CShr	0.00234961	33.1082	15.6253	0.000327436	29.2509	10.7956	-4.82973	-0.309097	-0.533445	-0.31574	4.38515e-132	5.22864e-132	-1
9928	AM19CSteb	1.15318	8.67339	5.63508	0.00295038	5.64456	1.26494	-4.37013	-0.775524	-2.15537	-0.882636	0	0	-1
9929	AM1A4NCShc	0.00371041	74.1213	30.6696	0.00621802	49.6788	17.0713	-13.5983	-0.44338	-0.845236	-0.47157	4.3935e-292	5.8389e-292	-1
9930	AM1A4NCSteb	0.00371041	74.1213	30.6696	0.00621802	49.6788	17.0713	-13.5983	-0.44338	-0.845236	-0.47157	4.3935e-292	5.8389e-292	-1
9931	AM1ACCShr	0.00356649	46.5766	9.58526	0.000573037	35.2059	8.04744	-1.53781	-0.160435	-0.252287	-0.0356717	0.00572825	0.00581771	0
9932	AM1ACCStev	0.00356649	46.5766	9.58526	0.000573037	35.2059	8.04744	-1.53781	-0.160435	-0.252287	-0.0356717	0.00572825	0.00581771	0
9933	AM1ACShr	0.0593768	62.7981	31.0053	0.00357079	35.435	17.3938	-13.6115	-0.439006	-0.833943	-0.527435	0	0	-1
9934	AM1ACSteb	6.102e-05	4.83658	1.6822	2.06519	9.45192	5.93779	4.25559	2.52978	1.81958	0.924672	0	0	1
9935	AM1ACStep	-67.9807	56.4331	-1.3465	-45.8079	22.1805	-5.61531	-4.26881	-3.17031	2.06015	-0.121145	6.39579e-21	6.78768e-21	0
9936	AM1ALCShr	298.092	595.743	459.131	356.935	679.484	535.296	76.1653	0.16589	0.221432	0.532574	0	0	1
9937	AM1ALCSteb	5.98554	12.2484	8.4004	0.0798545	0.36032	0.215377	-8.18502	-0.974361	-5.28552	-1	0	0	-1
9938	AM1ALCStep	267.334	573.168	419.725	348.225	661.487	517.687	97.9618	0.233395	0.302635	0.650947	0	0	1
9939	AM1C4N9CShc	0.00318613	53.4586	23.9866	0.00257605	69.2935	24.557	0.570458	0.0237824	0.0339091	-0.031759	0.0138982	0.0140869	0
9940	AM1C4N9CSteb	0.00318613	53.4586	23.9866	0.00257605	69.2935	24.557	0.570458	0.0237824	0.0339091	-0.031759	0.0138982	0.0140869	0
9941	AM1C9CShr	0.00512447	27.6459	5.3824	0.00264653	46.5081	20.0495	14.6671	2.725	1.89724	0.674643	0	0	1
9942	AM1C9CSteb	6.4152	11.1442	8.08303	0.00192641	6.85091	2.14102	-5.94201	-0.735122	-1.9166	-0.999581	0	0	-1
9943	AM1C9CStev	-57.7035	19.2718	-26.6872	-52.3258	36.007	-6.6486	20.0386	0.750869	-2.00503	0.571452	0	0	1
9944	AM1CCShr	0.000697969	35.5733	17.7387	0.00825603	22.1124	8.87629	-8.86238	-0.499608	-0.998869	-0.504742	0	0	-1
9945	AM1CCSteb	7.95636e-06	2.09694	0.697197	0.492244	5.0272	2.86265	2.16546	3.10595	2.03771	0.860147	0	0	1
9946	AM1CCStev	-36.9313	32.6504	0.996374	-51.2042	4.22198	-24.6256	-25.6219	-25.7152	4.62733	-0.78827	0	0	-1
9947	AM1CGLChr	0.000397752	3.9256	1.07744	0.0653131	5.00284	2.54231	1.46487	1.35958	1.23853	0.577762	0	0	1
9948	AM1CGLCteb	0.000397752	3.9256	1.07744	0.0653131	5.00284	2.54231	1.46487	1.35958	1.23853	0.577762	0	0	1
9949	AM1CSAhr	1.00025	20.3577	7.02898	0.000789617	33.2429	10.6801	3.65108	0.519432	0.603532	0.105667	2.73609e-16	2.88439e-16	0
9950	AM1CSAtep	-600.872	-309.748	-461.693	-703.358	-347.459	-538.975	-77.282	-0.167388	0.223284	-0.52177	0	0	-1
9951	AM4N9CShc	155.134	610.362	369.348	611.944	875.828	758.223	388.875	1.05287	1.03764	1	0	0	1
9952	AM4N9CShr	0.00108525	32.0551	11.9631	8.33625e-06	37.5674	14.6816	2.71851	0.227241	0.295418	0.104522	5.69091e-16	5.99698e-16	0
9953	AM4N9CStev	156.577	635.345	378.414	632.072	876.004	771.987	393.573	1.04006	1.02861	0.999999	0	0	1
9954	AM4NC9CSteb	1.74446	5.56021	2.8972	0.00641477	3.9821	0.91703	-1.98017	-0.683477	-1.65962	-0.836322	0	0	-1
9955	AM4NCShr	498.768	978.426	785.551	0.0296581	221.91	60.6235	-724.928	-0.922827	-3.69576	-1	0	0	-1
9956	AM4NCSteb	0.0430586	3.47705	1.04346	0.126374	10.4014	6.32153	5.27807	5.05827	2.5989	0.907967	0	0	1
9957	AM4NCStep	485.562	976.492	772.545	-41.8063	218.443	39.6203	-732.924	-0.948715	-4.28531	-1	0	0	-1
9958	AM9CSAhr	1.00037	38.5655	13.8537	0.00417653	17.5825	6.94778	-6.90587	-0.498487	-0.995642	-0.500883	0	0	-1
9959	AM9CSAteb	2.62621	6.84982	5.09498	0.670652	2.96868	2.01695	-3.07803	-0.60413	-1.3369	-0.98989	0	0	-1
9960	AM9CSAtep	-632.417	-144.275	-376.215	-883.068	-628.58	-764.087	-387.873	-1.03099	1.02218	-0.999996	0	0	-1
9961	ATVACIDMCTtu	-999.985	-618.426	-869.288	-999.496	-542.152	-759.393	109.896	0.12642	-0.194989	0.505208	0	0	1
9962	ATVACIDOATPtu	117.543	642.361	388.929	-350.448	458.709	3.69771	-385.231	-0.990493	-6.71673	-0.823448	0	0	-1
9963	ATVACIDhc	0.0232605	170.727	40.1022	75.4824	219.632	141.496	101.394	2.52839	1.81901	0.940536	0	0	1
9964	ATVACIDhr	0.446671	1.39627	0.932112	1.0928e-09	0.000230982	0.000105367	-0.932007	-0.999887	-13.1109	-1	0	0	-1
9965	ATVACIDtdu	232.029	708.47	472.938	388.966	925.83	681.042	208.103	0.440022	0.526091	0.653338	0	0	1
9966	ATVACIDtu	3.59295e-07	0.00215365	0.00071954	4.40762	53.1496	24.8992	24.8985	34603.4	15.0787	1	0	0	1
9967	ATVACYLGLUChc	0.00763762	34.06	11.6368	0.00277264	23.4167	10.8867	-0.75019	-0.0644668	-0.0961392	0.0120474	0.350757	0.35282	0
9968	ATVETHGLUChc	0.446671	1.39627	0.932112	1.09253e-09	0.000230982	0.000105367	-0.932007	-0.999887	-13.1109	-1	0	0	-1
9969	ATVLACGLCURhc	0.00267101	7.4861	2.87899	0.0103051	1.81972	0.658311	-2.22068	-0.77134	-2.12872	-0.836154	0	0	-1
9970	ATVLACThc	-705.926	-161.203	-365.804	-178.802	219.09	39.5812	405.385	1.1082	-3.20818	0.999977	0	0	1
9971	ATVLACh2r	0.00763762	34.06	11.6368	0.00277264	23.4167	10.8867	-0.75019	-0.0644668	-0.0961392	0.0120474	0.350757	0.35282	0
9972	ATVLAChc	0.0763931	8.8837	4.7568	3.5306	13.5793	8.36588	3.60908	0.75872	0.814526	0.659567	0	0	1
9973	ATVLAChr	0.00267101	7.4861	2.87899	0.0103051	1.81972	0.658311	-2.22068	-0.77134	-2.12872	-0.836154	0	0	-1
9974	ATVLACtdhc	160.458	801.882	394.983	-47.3624	336.847	105.219	-289.764	-0.733612	-1.9084	-0.963743	0	0	-1
9975	ATVLACtu	2.37167e-07	0.000241948	0.000117824	8.19636	13.6368	10.1101	10.11	85806	16.3888	1	0	0	1
9976	Am19CStev	-0.508489	38.7451	17.7262	-3.22946	55.8213	22.1415	4.41537	0.249088	0.320875	0.0956588	1.27038e-13	1.33063e-13	0
9977	Am1CSAteb	0.19298	3.68256	1.85545	1.53919	1.86667	1.74829	-0.10716	-0.0577541	-0.0858244	0.193678	7.20051e-51	7.93816e-51	0
9978	CARBIBUP_SGLUthv	0.0220651	0.0378541	0.0291023	0.000354698	16.6065	5.6411	5.612	192.837	7.5987	0.989812	0	0	1
9979	CARIBUP_Rthv	0.00116547	0.0098559	0.00411954	0.000370965	21.7754	5.52167	5.51755	1339.36	10.3884	0.998098	0	0	1
9980	CARIBUP_SGLUhep	0.0220651	0.0378541	0.0291023	0.000354698	16.6065	5.6411	5.612	192.837	7.5987	0.989812	0	0	1
9981	CARIBUP_Sthv	-0.0284181	-0.0153908	-0.0212221	6.5994	47.3257	27.1364	27.1576	1279.69	10.3204	1	0	0	1
9982	CRGLZABCt	0.14914	4.03445	1.65251	4.58594	9.35724	6.39326	4.74075	2.86881	1.95189	1	0	0	1
9983	CRGLZhr	0.000268743	34.2701	9.76243	0.00961872	44.5059	13.7411	3.97868	0.40755	0.493187	0.227591	1.50194e-69	1.69134e-69	1
9984	CRGLZtev	-3.97223	32.5893	8.10992	-9.09161	39.2938	7.34785	-0.762067	-0.0939673	-0.142365	-0.0876678	1.11912e-11	1.16747e-11	0
9985	CRVS1M24hc	0.00399484	0.00759956	0.00565866	1.68669	5.52871	3.47539	3.46974	613.173	9.2625	1	0	0	1
9986	CRVS1tev	0.00660694	0.0194155	0.0141565	-0.00014727	8.9205	2.29726	2.28311	161.276	7.34231	0.981671	0	0	1
9987	CRVS23M24hc	0.00164004	0.00355228	0.00263895	0.00190746	11.8924	3.15311	3.15047	1193.84	10.2226	0.999063	0	0	1
9988	CRVSATPthc	1.43228	3.47053	2.33033	3.46475	9.92171	5.74528	3.41495	1.46544	1.30184	0.999999	0	0	1
9989	CRVSATPtu	8.72665e-06	0.000835791	0.000354873	3.2273	12.2109	8.66365	8.66329	24412.3	14.5754	1	0	0	1
9990	CRVSM1SPhc	0.00690911	0.020027	0.0145409	0.000120326	8.92108	2.29777	2.28323	157.021	7.30397	0.981688	0	0	1
9991	CRVSM1hc	0.011012	0.0273217	0.0201996	2.75793	11.6766	5.77316	5.75296	284.806	8.15889	1	0	0	1
9992	CRVSM1hr	2.03914	6.37771	4.40904	1.55386	5.68453	3.67778	-0.731262	-0.165855	-0.26163	-0.408379	1.38646e-219	1.75901e-219	-1
9993	CRVSM1teb	0.000148519	0.000700486	0.000384431	0.000227044	0.000949043	0.000505707	0.000121276	0.315468	0.395576	0.337301	1.86635e-150	2.25836e-150	1
9994	CRVSM22hc	0.00690911	0.020027	0.0145409	0.000120326	8.92108	2.29777	2.28323	157.021	7.30397	0.981688	0	0	1
9995	CRVSM23hc	0.00547835	0.0107255	0.00777678	2.33438	18.4551	9.26261	9.25484	1190.06	10.218	1	0	0	1
9996	CRVSM23hr	9.4727	19.2724	15.5413	1.93515	5.95807	3.4498	-12.0915	-0.778024	-2.17152	-1	0	0	-1
9997	CRVSM23teb	0.000772244	0.00128893	0.00100897	0.000123646	0.000915736	0.000588953	-0.00042002	-0.416285	-0.776664	-0.968048	0	0	-1
9998	CRVSM23tev	0.00218112	0.0064032	0.00412886	0.00314033	14.9558	6.10891	6.10478	1478.57	10.531	0.999347	0	0	1
9999	CRVSM24teb	5.32594e-06	0.000277407	9.18082e-05	0.00014031	0.000381934	0.000252737	0.000160929	1.75288	1.46094	0.899536	0	0	1
10000	CRVSM24tev	0.00556474	0.010907	0.0082058	1.91131	15.0756	6.62825	6.62005	806.752	9.65777	1	0	0	1
10001	CRVSM31hc	0.00305859	0.00748481	0.00513783	0.00388551	14.9561	6.1095	6.10436	1188.12	10.2157	0.999211	0	0	1
10002	CRVStu	-3.40094	-1.38822	-2.27145	8.54516	25.4892	17.9608	20.2323	8.90721	2.98317	1	0	0	1
10003	CRVSthc	-0.0546809	-0.00169167	-0.0305492	-0.0275818	0.0123332	-0.00668735	0.0238618	0.781096	-2.19163	0.791051	0	0	1
10004	CSASULPhc	0.0628352	8.39052	3.16174	0.056359	3.16188	1.24168	-1.92006	-0.607279	-1.34842	-0.633892	0	0	-1
10005	CSASULPteb	1.35109	5.6543	2.96206	0.749386	3.27767	2.16393	-0.798133	-0.269452	-0.452949	-0.399295	5.12554e-210	6.4718e-210	-1
10006	CSASULPtev	-4.55946	6.8411	0.199685	-2.85022	1.71593	-0.922242	-1.12193	-5.61848	2.20742	-0.255742	2.51583e-87	2.89552e-87	-1
10007	CSAtd	534.227	999.874	827.335	19.6688	244.576	88.483	-738.852	-0.893051	-3.225	-1	0	0	-1
10008	CSAtu	0.000378472	0.000946214	0.000728747	0.0231827	0.228898	0.113725	0.112997	155.056	7.28592	1	0	0	1
10009	CVM1GLUChc	2.05892	6.38582	4.42359	2.34336	13.9489	5.97555	1.55197	0.350839	0.433856	0.438718	4.28211e-253	5.55574e-253	1
10010	CVM23GLUChc	9.47789	19.2789	15.5464	2.77845	20.3044	9.5593	-5.98713	-0.385113	-0.701606	-0.788694	0	0	-1
10011	CYSACMPAChc	0.0046557	48.8704	18.2957	0.00248568	48.4078	13.1724	-5.1233	-0.280027	-0.473985	-0.209331	4.03519e-59	4.48778e-59	-1
10012	CYSAMPtev	0.00439123	74.7797	20.6044	0.0320203	102.331	32.4241	11.8197	0.573647	0.654112	0.23235	2.06954e-72	2.33497e-72	1
10013	DELACCRVSM23hc	0.00305859	0.00748481	0.00513783	0.00388551	14.9561	6.1095	6.10436	1188.12	10.2157	0.999211	0	0	1
10014	DEOXFVShc	897.742	999.998	969.126	872.339	999.977	953.768	-15.358	-0.0158473	-0.0230459	-0.190957	1.68605e-49	1.85665e-49	0
10015	DEOXFVStev	897.742	999.998	969.126	872.339	999.977	953.768	-15.358	-0.0158473	-0.0230459	-0.190957	1.68605e-49	1.85665e-49	0
10016	DESFVShc	0.000129877	0.000767595	0.000451491	0.00364169	2.76415	1.53061	1.53016	3389.12	11.7271	1	0	0	1
10017	DESFVSteb	0.000129877	0.000767595	0.000451491	0.00364169	2.76415	1.53061	1.53016	3389.12	11.7271	1	0	0	1
10018	DHGLZABCt	2.45409	6.97959	5.56398	0.000201592	6.1009	3.54229	-2.02169	-0.363354	-0.651436	-0.676524	0	0	-1
10019	DHGLZhc	16.9537	465.557	241.824	709.357	940.865	846.015	604.191	2.49848	1.80673	1	0	0	1
10020	DHGLZtev	11.5137	461.854	236.26	704.596	936.923	842.472	606.213	2.56587	1.83426	1	0	0	1
10021	DSPVShc	2.13423e-06	0.0135504	0.00457546	9.93584e-07	0.00371388	0.00113473	-0.00344073	-0.751996	-2.01157	-0.646577	0	0	-1
10022	DSPVSteb	0.010519	8.22031	4.19831	7.42377	9.53397	8.45753	4.25922	1.01451	1.01043	0.997591	0	0	1
10023	DSPVStev	-8.21387	-0.00935521	-4.19374	-9.53354	-7.42292	-8.4564	-4.26266	-1.01643	1.01181	-0.997666	0	0	-1
10024	EPOXTAChr	0.451137	5.96647	3.82469	0.138181	6.41549	3.06455	-0.760138	-0.198745	-0.319667	-0.202035	3.39607e-55	3.76158e-55	-1
10025	EPOXTACteb	0.000234972	0.587236	0.223472	0.000668857	0.256208	0.0974418	-0.12603	-0.563964	-1.19748	-0.464404	2.43377e-283	3.2139e-283	-1
10026	EPOXTACtev	0.0553122	5.66492	3.60122	0.0842275	6.34897	2.96711	-0.634108	-0.176081	-0.279426	-0.167438	1.83657e-38	1.99607e-38	0
10027	EX_12htacr[e]	1.0125	25.649	9.17872	0.000601937	36.1507	20.1012	10.9225	1.18998	1.13092	0.687016	0	0	1
10028	EX_1331tacr[e]	2.07418	125.507	49.8608	45.2102	174.906	93.286	43.4252	0.870929	0.903755	0.741373	0	0	1
10029	EX_13dmt[e]	-165.771	137.578	-81.343	-86.0467	167.727	48.722	130.065	1.59897	-0.739443	0.88417	0	0	1
10030	EX_14hmdz[e]	3.21287	85.9963	34.8843	0.189192	37.3541	17.0146	-17.8696	-0.512255	-1.0358	-0.531775	0	0	-1
10031	EX_1513tacr[e]	79.9279	295.641	198.405	0.270208	159.716	85.4471	-112.958	-0.569331	-1.21535	-0.954827	0	0	-1
10032	EX_1531tacr[e]	21.1586	179.523	100.639	31.8656	266.421	132.843	32.2034	0.319989	0.400526	0.309989	2.18013e-127	2.58987e-127	1
10033	EX_15dmt[e]	83.5016	410.676	259.48	-163.634	7.4002	-78.0889	-337.569	-1.30094	-1.73244	-1	0	0	-1
10034	EX_1hibup_S[e]	-0.00592221	0.0145514	0.00587603	-13.0815	35.1689	9.88467	9.8788	1681.2	10.7161	0.624547	0	0	1
10035	EX_1hibupglu_S[e]	4.84872e-06	0.0201755	0.00800313	0.00346366	25.2148	9.38828	9.38027	1172.08	10.1961	0.999559	0	0	1
10036	EX_1hmdgluc[e]	0.000436313	64.3319	18.146	0.000280121	26.2591	8.71401	-9.43202	-0.519784	-1.05825	-0.445761	3.23413e-261	4.21411e-261	-1
10037	EX_1ohmdz[e]	-59.2513	30.2162	-10.6952	-29.7823	9.43233	-11.3352	-0.639998	-0.0598396	0.0838459	-0.0649791	4.83009e-07	4.9853e-07	0
10038	EX_2hatvacid[e]	161.37	354.263	253.263	41.3703	229.12	123.976	-129.287	-0.510486	-1.03058	-0.973998	0	0	-1
10039	EX_2hatvacidgluc[e]	1.07155e-07	0.00136206	0.000358007	3.88587e-07	0.000397579	0.000151239	-0.000206768	-0.577554	-1.24316	-0.364123	5.35773e-175	6.58916e-175	-1
10040	EX_2hatvlac[e]	-345.374	-152.833	-246.945	-215.176	-34.6261	-114.023	132.922	0.538266	-1.11487	0.983425	0	0	1
10041	EX_2hatvlacgluc[e]	1.0917e-07	0.000453213	0.000152902	0.000638326	0.00160349	0.000998008	0.000845106	5.52712	2.70645	1	0	0	1
10042	EX_2hibup_R[e]	0.000660657	31.6512	7.32648	0.000132731	37.6413	8.79587	1.46938	0.200558	0.263705	0.04713	0.00026179	0.000267597	0
10043	EX_2hibup_S[e]	-0.00419702	40.4387	10.0142	-9.37947	55.105	14.7967	4.78247	0.477569	0.563226	0.098762	2.01623e-14	2.11563e-14	0
10044	EX_2hibupglu_S[e]	1.25361e-07	0.0139513	0.00579365	0.00180086	13.8816	4.44794	4.44214	766.726	9.58445	0.997158	0	0	1
10045	EX_31dmt[e]	-68.275	92.3557	17.0704	57.0129	339.737	218.245	201.174	11.7849	3.67637	0.996037	0	0	1
10046	EX_35dhpvs[e]	0.000350566	0.00126176	0.000800307	1.14991e-06	0.000592622	0.000246619	-0.000553688	-0.691845	-1.69827	-0.959469	0	0	-1
10047	EX_35dsmv[e]	1.05865	9.95296	5.15146	0.0353033	7.61386	3.77752	-1.37394	-0.266709	-0.447543	-0.307712	1.49229e-125	1.76919e-125	-1
10048	EX_3hibup_R[e]	-0.000436376	30.2642	9.00368	-12.1653	33.6397	7.64177	-1.36191	-0.151261	-0.236607	-0.162238	3.24207e-36	3.51606e-36	0
10049	EX_3hibup_S[e]	-0.018794	31.6529	7.68374	-73.8617	-19.5881	-42.8131	-50.4969	-6.57191	2.47817	-1	0	0	-1
10050	EX_3hibupglu_S[e]	0.0100809	0.0237725	0.0173266	0.00842991	43.8911	21.4052	21.3879	1234.4	10.2708	0.998717	0	0	1
10051	EX_3hlvstacid[e]	1.00552	14.1399	8.1383	0.000245746	4.0518	1.71646	-6.42184	-0.789088	-2.24529	-0.882849	0	0	-1
10052	EX_3hpvs[e]	-19.4809	3.32759	-8.00374	-12.148	32.5971	17.2539	25.2577	3.15573	1.10818	0.940138	0	0	1
10053	EX_3hpvstet[e]	5.1318	21.0807	11.862	2.08919	23.8323	9.45613	-2.4059	-0.202824	-0.327029	-0.350482	2.78343e-162	3.39795e-162	-1
10054	EX_3hsmvacid[e]	1.00004	12.39	5.67755	0.000951255	5.6533	1.54372	-4.13384	-0.728102	-1.87886	-0.772817	0	0	-1
10055	EX_3ispvs[e]	84.774	486.783	265.548	444.468	627.726	531.447	265.899	1.00132	1.00095	0.995967	0	0	1
10056	EX_3ohacmp[e]	2.60208	10.393	7.72791	0.000496811	3.33227	0.91001	-6.8179	-0.882244	-3.08612	-0.999802	0	0	-1
10057	EX_4bhglz[e]	14.1406	70.3006	43.486	0.00413668	24.7491	9.48169	-34.0043	-0.78196	-2.19733	-0.981234	0	0	-1
10058	EX_4hatvacid[e]	47.0903	176.491	123.016	374.092	515.273	445.318	322.302	2.61999	1.85599	1	0	0	1
10059	EX_4hatvlac[e]	-164.151	-29.0675	-107.578	-472.441	-344.982	-420.135	-312.557	-2.90539	1.96547	-1	0	0	-1
10060	EX_4hmdgluc[e]	14.685	117.751	68.3908	0.000767806	22.8697	7.36226	-61.0285	-0.89235	-3.21558	-0.99832	0	0	-1
10061	EX_4ohmdz[e]	-128.681	-12.7301	-80.3091	-35.3831	24.0663	-6.33301	73.9761	0.921142	-3.6646	0.989034	0	0	1
10062	EX_56dhpvs[e]	0.0147972	0.0247879	0.0188029	0.000504175	0.00962771	0.00556229	-0.0132406	-0.704179	-1.7572	-1	0	0	-1
10063	EX_56eppvs[e]	0.000306516	0.00637522	0.00422846	0.0050769	0.0102562	0.0074884	0.00325994	0.770951	0.824524	0.984835	0	0	1
10064	EX_5ohfvs[e]	0.000359834	0.00100817	0.000620766	0.0279492	3.92932	1.89571	1.89509	3052.82	11.5764	1	0	0	1
10065	EX_5ohfvsglu[e]	2.55553e-05	0.000607883	0.000393307	0.000131972	5.21009	1.86136	1.86096	4731.58	12.2084	0.999312	0	0	1
10066	EX_6ahglz[e]	0.0438624	41.0828	23.4811	0.00165567	18.3628	6.69215	-16.7889	-0.714998	-1.81096	-0.844095	0	0	-1
10067	EX_6bhglz[e]	-68.5564	44.4212	-8.5626	-15.1647	25.8341	7.76832	16.3309	1.90724	-0.140446	0.318179	4.21895e-134	5.035e-134	1
10068	EX_6bhglzglc[e]	0.00403747	93.0133	36.2168	0.00166306	22.8113	6.4257	-29.7911	-0.822577	-2.49473	-0.788242	0	0	-1
10069	EX_6csmvacid[e]	1.00008	2.8692	1.52247	0.000843547	4.5485	2.01166	0.489191	0.321313	0.401972	0.249932	1.72967e-83	1.98404e-83	1
10070	EX_6epvs[e]	0.0451568	144.627	67.2036	9.22783	247.182	122.161	54.957	0.817768	0.862168	0.553104	0	0	1
10071	EX_6hlvst[e]	0.985078	33.6164	11.1012	-33.5851	18.5978	-11.0865	-22.1876	-1.99868	-0.00191151	-0.911482	0	0	-1
10072	EX_6hmsmvacid[e]	1.00013	3.50644	1.64531	0.00510622	6.75183	3.32965	1.68434	1.02372	1.01701	0.679062	0	0	1
10073	EX_6hsmvacid[e]	0.0274542	5.36113	2.40014	2.60615	7.49834	4.9118	2.51166	1.04647	1.03313	0.896818	0	0	1
10074	EX_6melvacid[e]	0.000378001	0.00531131	0.0023667	1.509	32.7013	17.784	17.7816	7513.24	12.8754	1	0	0	1
10075	EX_6melvst[e]	0.999609	68.3043	21.8388	-10.4421	59.8719	26.8447	5.00593	0.229222	0.297746	0.179499	6.06746e-44	6.64343e-44	0
10076	EX_6ohfvs[e]	3.59141e-08	0.000837223	0.000403609	0.81453	8.44372	4.19953	4.19913	10404	13.345	1	0	0	1
10077	EX_6ohfvsglu[e]	1.89876e-05	0.000766748	0.000327954	0.0015699	5.573	2.16638	2.16605	6604.73	12.6895	1	0	0	1
10078	EX_7ahglz[e]	9.0812e-06	16.0455	4.81607	0.000517683	21.3424	7.75771	2.94165	0.610799	0.687776	0.374841	2.5065e-185	3.11111e-185	1
10079	EX_7bhglz[e]	-40.4601	14.9103	-12.1989	-29.2347	14.7766	-6.94875	5.25014	0.430379	-0.811925	0.274867	1.41304e-100	1.6393e-100	1
10080	EX_7bhglzglc[e]	0.0040488	43.1232	18.0463	0.254971	30.7909	12.6697	-5.3766	-0.297934	-0.510321	-0.282223	6.30656e-106	7.34288e-106	-1
10081	EX_7hpvs[e]	0.00319452	0.0137957	0.00818795	0.00483872	0.0114416	0.00785449	-0.000333461	-0.0407258	-0.0599849	-0.0145605	0.259414	0.261511	0
10082	EX_acmp[e]	-37.8722	-16.9352	-27.5395	-26.3893	-5.05302	-16.1061	11.4334	0.415164	-0.773897	0.859798	0	0	1
10083	EX_acmpglu[e]	0.00053809	15.5147	6.78036	0.0121888	10.5624	4.94934	-1.83102	-0.270047	-0.454125	-0.187109	1.35172e-47	1.48617e-47	0
10084	EX_acmpglut[e]	-113.682	-3.90289	-38.9002	-110.852	-1.06859	-45.5966	-6.69637	-0.172142	0.229148	-0.159638	4.05627e-35	4.38784e-35	0
10085	EX_allop[e]	-46.0351	-0.00734665	-11.6556	-142.647	-14.1559	-85.3872	-73.7317	-6.32588	2.873	-0.982791	0	0	-1
10086	EX_am19cs[e]	1.13103	46.6297	23.3612	0.149624	55.9401	23.4065	0.0452347	0.00193631	0.00279081	-0.0453916	0.000438438	0.000447774	0
10087	EX_am1a4ncs[e]	0.00371041	74.1213	30.6696	0.00621802	49.6788	17.0713	-13.5983	-0.44338	-0.845236	-0.47157	4.3935e-292	5.8389e-292	-1
10088	EX_am1accs[e]	0.00356649	46.5766	9.58526	0.000573037	35.2059	8.04744	-1.53781	-0.160435	-0.252287	-0.0356717	0.00572825	0.00581771	0
10089	EX_am1acs[e]	-65.7024	59.9498	0.335703	-39.2686	28.453	0.32248	-0.0132229	-0.0393886	-0.0579752	-0.0187301	0.146854	0.148182	0
10090	EX_am1alcs[e]	274.199	583.354	428.125	348.423	661.805	517.902	89.7768	0.209697	0.274646	0.599355	0	0	1
10091	EX_am1c4n9cs[e]	0.00318613	53.4586	23.9866	0.00257605	69.2935	24.557	0.570458	0.0237824	0.0339091	-0.031759	0.0138982	0.0140869	0
10092	EX_am1c9cs[e]	-50.3144	26.2428	-18.6042	-48.252	38.0317	-4.50758	14.0966	0.757711	-2.0452	0.413378	6.11005e-225	7.79475e-225	1
10093	EX_am1ccs[e]	-36.8385	33.6919	1.69357	-50.0305	4.88564	-21.7629	-23.4565	-13.8503	3.68373	-0.747379	0	0	-1
10094	EX_am1cglc[e]	0.000397752	3.9256	1.07744	0.0653131	5.00284	2.54231	1.46487	1.35958	1.23853	0.577762	0	0	1
10095	EX_am1csa[e]	-599.243	-306.708	-459.838	-701.789	-345.652	-537.227	-77.3891	-0.168297	0.224407	-0.52119	0	0	-1
10096	EX_am4n9cs[e]	158.924	639.294	381.311	635.102	876.328	772.904	391.593	1.02696	1.01932	0.999998	0	0	1
10097	EX_am4ncs[e]	487.025	977.315	773.588	-34.2523	218.959	45.9418	-727.646	-0.940612	-4.07369	-1	0	0	-1
10098	EX_am9csa[e]	-627.804	-138.571	-371.12	-881.052	-626.335	-762.07	-390.951	-1.05344	1.03804	-0.999999	0	0	-1
10099	EX_atvacid[e]	-49.5782	127.458	7.42223	-1.15973	182.939	99.5525	92.1303	12.4127	3.74553	0.909079	0	0	1
10100	EX_atvlac[e]	-151.839	26.6847	-29.1785	-216.347	-71.7999	-134.69	-105.511	-3.61607	2.20666	-0.955979	0	0	-1
10101	EX_caribup_R[e]	0.00116547	0.0098559	0.00411954	0.000370965	21.7754	5.52167	5.51755	1339.36	10.3884	0.998098	0	0	1
10102	EX_caribup_s[e]	-0.0284181	-0.0153908	-0.0212221	6.5994	47.3257	27.1364	27.1576	1279.69	10.3204	1	0	0	1
10103	EX_caribupglu_S[e]	0.0220651	0.0378541	0.0291023	0.000354698	16.6065	5.6411	5.612	192.837	7.5987	0.989812	0	0	1
10104	EX_crglz[e]	0.000268743	34.2701	9.76243	0.00961872	44.5059	13.7411	3.97868	0.40755	0.493187	0.227591	1.50194e-69	1.69134e-69	1
10105	EX_crvs[e]	-0.0372575	-0.0183754	-0.0279764	-28.0989	-6.18922	-15.0358	-15.0078	-536.445	9.06997	-1	0	0	-1
10106	EX_crvsm1[e]	0.00690911	0.020027	0.0145409	0.000120326	8.92108	2.29777	2.28323	157.021	7.30397	0.981688	0	0	1
10107	EX_crvsm23[e]	0.00305859	0.00748481	0.00513783	0.00388551	14.9561	6.1095	6.10436	1188.12	10.2157	0.999211	0	0	1
10108	EX_crvsm24[e]	0.00579001	0.0109305	0.00829761	1.91163	15.0758	6.6285	6.62021	797.845	9.64177	1	0	0	1
10109	EX_csa[e]	-999.873	-534.226	-827.334	-244.388	-19.5995	-88.3693	738.965	0.893188	-3.22685	1	0	0	1
10110	EX_csasulp[e]	0.0628352	8.39052	3.16174	0.056359	3.16188	1.24168	-1.92006	-0.607279	-1.34842	-0.633892	0	0	-1
10111	EX_cysacmp[e]	0.00439123	74.7797	20.6044	0.0320203	102.331	32.4241	11.8197	0.573647	0.654112	0.23235	2.06954e-72	2.33497e-72	1
10112	EX_deoxfvs[e]	897.742	999.998	969.126	872.339	999.977	953.768	-15.358	-0.0158473	-0.0230459	-0.190957	1.68605e-49	1.85665e-49	0
10113	EX_desfvs[e]	0.000129877	0.000767595	0.000451491	0.00364169	2.76415	1.53061	1.53016	3389.12	11.7271	1	0	0	1
10114	EX_dhglz[e]	16.9537	465.557	241.824	709.357	940.865	846.015	604.191	2.49848	1.80673	1	0	0	1
10115	EX_dspvs[e]	2.13423e-06	0.0135504	0.00457546	9.93584e-07	0.00371388	0.00113473	-0.00344073	-0.751996	-2.01157	-0.646577	0	0	-1
10116	EX_epoxtac[e]	0.451137	5.96647	3.82469	0.138181	6.41549	3.06455	-0.760138	-0.198745	-0.319667	-0.202035	3.39607e-55	3.76158e-55	-1
10117	EX_fvs[e]	-830.339	-569.047	-702.275	-765.669	-516.01	-638.142	64.1335	0.0913225	-0.13816	0.590139	0	0	1
10118	EX_fvstet[e]	-36.5539	-0.00558469	-8.85912	-11.6195	-0.000781826	-3.80202	5.0571	0.570835	-1.2204	0.486981	0	0	1
10119	EX_fvstetglu[e]	0.00558469	36.5539	8.85912	0.000781826	11.6195	3.80202	-5.0571	-0.570835	-1.2204	-0.486981	0	0	-1
10120	EX_glc3meacp[e]	0.00139761	6.37388	1.89539	0.00196945	5.82806	1.18711	-0.708286	-0.373688	-0.675047	-0.35833	1.54142e-169	1.88957e-169	-1
10121	EX_glz[e]	-591.702	-177.958	-385.782	-999.123	-830.665	-933.095	-547.313	-1.41871	1.27424	-1	0	0	-1
10122	EX_gtacmp[e]	0.0550953	8.63517	4.80038	0.00348959	5.37492	2.08345	-2.71693	-0.565981	-1.20417	-0.727087	0	0	-1
10123	EX_ibup_R[e]	-54.197	-5.02026	-26.0047	-87.0693	-19.4906	-42.3199	-16.3152	-0.627395	0.702565	-0.567714	0	0	-1
10124	EX_ibup_S[e]	-63.7957	5.93631	-12.5573	-94.0658	1.44522	-37.7169	-25.1596	-2.00359	1.58669	-0.660056	0	0	-1
10125	EX_ibupgluc[e]	0.000508168	0.0238972	0.0108605	0.00113071	19.6732	6.63976	6.6289	610.367	9.25589	0.996429	0	0	1
10126	EX_isolvstacid[e]	0.0143722	0.0217799	0.0178616	0.671033	38.1032	20.1202	20.1023	1125.45	10.1376	1	0	0	1
10127	EX_lst4exp[e]	-49.9421	0.00270184	-20.1241	-25.3103	63.3404	12.7392	32.8634	1.63303	-0.65965	0.619848	0	0	1
10128	EX_lstn[e]	-169.016	-3.05254	-92.9356	-109.264	-45.6423	-77.5294	15.4063	0.165774	-0.261489	0.248039	2.94845e-82	3.37585e-82	1
10129	EX_lstn1gluc[e]	0.00351035	109.335	48.265	1.49336e-07	0.00184875	0.000530482	-48.2645	-0.999989	-16.4733	-1	0	0	-1
10130	EX_lstnm1[e]	0.00160316	0.00976254	0.00564757	0.000327631	42.7251	21.7054	21.6997	3842.31	11.9081	0.999033	0	0	1
10131	EX_lstnm2[e]	0.0015257	0.00668705	0.00442811	0.00110115	19.0222	5.60916	5.60474	1265.72	10.3069	0.998502	0	0	1
10132	EX_lstnm4[e]	0.000626806	49.945	20.1281	5.88804	26.0692	16.6664	-3.4617	-0.171983	-0.272268	-0.128396	2.65455e-23	2.82767e-23	0
10133	EX_lstnm5[e]	0.00990091	0.0156976	0.0129831	0.00482597	26.5119	12.0245	12.0115	925.166	9.85513	0.998996	0	0	1
10134	EX_lstnm7[e]	0.393045	79.0361	44.6435	0.000741805	18.9584	8.78418	-35.8594	-0.803237	-2.34547	-0.973888	0	0	-1
10135	EX_lvst[e]	-99.5341	-6.18233	-41.1016	-115.543	-24.611	-66.7827	-25.6811	-0.624819	0.700279	-0.635331	0	0	-1
10136	EX_mdz[e]	-79.718	-4.26031	-41.948	-51.2905	-0.418344	-20.521	21.4271	0.5108	-1.0315	0.750895	0	0	1
10137	EX_mdzglc[e]	0.000331091	37.6172	11.5313	0.00369169	13.774	5.09829	-6.433	-0.557873	-1.17747	-0.465907	3.66264e-285	4.8409e-285	-1
10138	EX_meracmp[e]	0.0046557	48.8704	18.2957	0.00248568	48.4078	13.1724	-5.1233	-0.280027	-0.473985	-0.209331	4.03519e-59	4.48778e-59	-1
10139	EX_mhglz[e]	-0.8712	62.3454	28.9112	-11.7107	58.318	29.4924	0.581182	0.0201023	0.0287138	0.0358145	0.00553715	0.00562578	0
10140	EX_ndersv[e]	0.00101006	0.00299083	0.00208698	0.000974144	0.00197873	0.00146866	-0.000618321	-0.296275	-0.506916	-0.6668	0	0	-1
10141	EX_nfd[e]	-979.937	-674.967	-793.213	-999.99	-734.99	-888.833	-95.62	-0.120548	0.164204	-0.590477	0	0	-1
10142	EX_nfdac[e]	-45.2023	87.957	23.5181	75.4144	211.68	150.861	127.343	5.41467	2.68138	0.999689	0	0	1
10143	EX_nfdlac[e]	-19.3301	746.422	338.132	847.65	999.968	945.277	607.145	1.79559	1.48315	1	0	0	1
10144	EX_nfdnpy[e]	607.809	943.714	748.935	530.095	863.77	726.619	-22.3167	-0.0297979	-0.0436428	-0.142553	2.41184e-28	2.5876e-28	0
10145	EX_nfdoh[e]	-711.868	41.1972	-317.373	-998.22	-834.863	-933.924	-616.551	-1.94267	1.55713	-1	0	0	-1
10146	EX_oxyp[e]	-57.9038	43.9194	-19.9369	-68.3828	102.081	35.3872	55.3241	2.77496	0.827789	0.741444	0	0	1
10147	EX_oxyp1rb[e]	0.00118142	47.3629	23.7325	0.0316711	68.6091	37.5493	13.8169	0.582192	0.661925	0.514556	0	0	1
10148	EX_oxyp7rb[e]	0.00374477	26.3247	7.85996	0.00443973	34.6422	12.4507	4.59072	0.584064	0.663631	0.318392	2.8059e-134	3.34938e-134	1
10149	EX_profvs[e]	1.13615	8.71598	4.62152	1.00356	5.85653	3.14798	-1.47354	-0.318842	-0.55394	-0.467759	2.03785e-287	2.69711e-287	-1
10150	EX_ptvst[e]	-2.1715	185.174	53.2136	130.97	281.157	194.928	141.715	2.66312	1.87307	0.980327	0	0	1
10151	EX_ptvstlac[e]	-185.18	2.16485	-53.2208	-284.183	-144.074	-204.374	-151.153	-2.84011	1.94115	-0.990948	0	0	-1
10152	EX_ptvstm3[e]	0.00301555	0.00562782	0.00409541	5.16955e-07	0.00145442	0.000687267	-0.00340814	-0.832186	-2.57506	-1	0	0	-1
10153	EX_pvs[e]	-515.517	-203.932	-349.221	-784.817	-611.039	-688.402	-339.181	-0.971249	0.97911	-1	0	0	-1
10154	EX_pvsgluc[e]	0.00263508	34.2379	12.5926	2.02379	19.3299	8.06544	-4.52716	-0.35951	-0.642751	-0.238266	4.76459e-76	5.39407e-76	-1
10155	EX_rsv[e]	-0.00329834	-0.00123781	-0.0022722	-0.00230863	-0.00117163	-0.001703	0.0005692	0.250506	-0.416011	0.629369	0	0	1
10156	EX_rsvlac[e]	1.69003e-05	0.000494889	0.000185216	2.22021e-05	0.000388134	0.000234337	4.91216e-05	0.265213	0.33938	0.338963	6.37453e-152	7.71964e-152	1
10157	EX_s3meacmp[e]	0.0154939	4.61372	2.09467	0.0757131	2.05494	1.05117	-1.0435	-0.498168	-0.994724	-0.542215	0	0	-1
10158	EX_smv[e]	-406.428	-118.533	-263.931	-471.206	-98.8193	-306.577	-42.6457	-0.161579	0.216087	-0.364526	2.2168e-175	2.72852e-175	-1
10159	EX_smvacid[e]	102.406	391.442	247.534	88.3416	453.026	291.002	43.4683	0.175605	0.233404	0.371431	5.21874e-182	6.45944e-182	1
10160	EX_stacmp[ev]	0.723438	1.88086	1.27374	0.189306	1.72104	1.05186	-0.221878	-0.174195	-0.276127	-0.342564	4.01263e-155	4.8688e-155	-1
10161	EX_sulpacmp[e]	0.0262542	4.26977	1.52923	0.909689	4.56696	2.6787	1.14947	0.751665	0.808727	0.541801	0	0	1
10162	EX_tacr[e]	-678.86	-435.853	-557.116	-631.971	-348.37	-523.619	33.4974	0.0601264	-0.0894613	0.290144	7.6146e-112	8.90007e-112	1
10163	EX_tauribup_S[e]	4.03383e-05	14.2693	4.474	0.00181082	4.26413	1.55061	-2.9234	-0.653419	-1.52873	-0.517532	0	0	-1
10164	EX_thrfvs[e]	65.9867	236.635	145.291	238.117	409.087	318.054	172.763	1.18908	1.13032	1	0	0	1
10165	EX_tlacfvs[e]	-500.063	-338.57	-416.766	-740.03	-565.926	-648.482	-231.716	-0.555987	0.63783	-1	0	0	-1
10166	EX_tmd[e]	-21.3003	-0.00937398	-6.12423	-72.4853	-1.28373	-30.518	-24.3938	-3.98315	2.31706	-0.928674	0	0	-1
10167	EX_tmdm1[e]	-0.0263829	-0.00932284	-0.0176082	-48.2761	44.3295	-1.05521	-1.0376	-58.9273	5.90514	0.0625	1.29238e-06	1.33274e-06	0
10168	EX_tmdm3[e]	0.00292441	21.2927	6.11792	0.0118474	61.0971	12.3184	6.20049	1.0135	1.0097	0.324962	8.56526e-140	1.02775e-139	1
10169	EX_tmdm5[e]	0.0160163	0.032323	0.0239179	0.00725538	48.7964	19.2548	19.2309	804.036	9.65291	0.997546	0	0	1
10170	EX_tripvs[e]	-0.0247871	-0.013937	-0.0180593	-0.0079728	0.00123982	-0.00396713	0.0140922	0.780328	-2.18658	1	0	0	1
10171	EX_tsacmgluc[e]	0.000123004	1.98625	0.751647	7.68033e-05	1.53524	0.539722	-0.211924	-0.281947	-0.477838	-0.19045	3.0177e-49	3.32132e-49	0
10172	EX_tsacmsul[e]	0.000455116	2.65629	0.686217	0.00243732	4.20829	1.65474	0.968519	1.41139	1.26986	0.327811	3.20794e-142	3.85666e-142	1
10173	FVSGLUChc	0.00193337	40.3433	14.104	0.000691267	6.15766	3.31673	-10.7872	-0.764837	-2.08827	-0.6128	0	0	-1
10174	FVSTETGLUhc	0.00558469	36.5539	8.85912	0.000781826	11.6195	3.80202	-5.0571	-0.570835	-1.2204	-0.486981	0	0	-1
10175	FVSTETGLUtev	0.00558469	36.5539	8.85912	0.000781826	11.6195	3.80202	-5.0571	-0.570835	-1.2204	-0.486981	0	0	-1
10176	FVSTETtev	-36.5539	-0.00558469	-8.85912	-11.6195	-0.000781826	-3.80202	5.0571	0.570835	-1.2204	0.486981	0	0	1
10177	FVShc	346.037	527.92	430.87	567.196	743.065	651.799	220.929	0.512751	0.597175	1	0	0	1
10178	FVSteb	0.000986378	4.51446	2.4361	1.96045	3.79468	2.92733	0.491233	0.201648	0.265014	0.0856249	3.31045e-11	3.45042e-11	0
10179	FVStep	-999.914	-564.509	-804.693	-428.106	-183.066	-300.245	504.448	0.626882	-1.4223	1	0	0	1
10180	FVStu	-283.038	123.877	-99.9816	193.681	474.679	340.824	440.805	4.40886	1.76929	1	0	0	1
10181	GLC3MEACPhr	0.00139761	6.37388	1.89539	0.00196945	5.82806	1.18711	-0.708286	-0.373688	-0.675047	-0.35833	1.54142e-169	1.88957e-169	-1
10182	GLC3MEACPtev	0.00139761	6.37388	1.89539	0.00196945	5.82806	1.18711	-0.708286	-0.373688	-0.675047	-0.35833	1.54142e-169	1.88957e-169	-1
10183	GLZABCteb	4.33031	10.0864	7.69418	0.573542	2.04947	1.22804	-6.46614	-0.840394	-2.64741	-1	0	0	-1
10184	GLZtd	184.899	598.465	393.476	831.741	999.966	934.323	540.846	1.37453	1.24764	1	0	0	1
10185	GTACMPhr	0.0550953	8.63517	4.80038	0.00348959	5.37492	2.08345	-2.71693	-0.565981	-1.20417	-0.727087	0	0	-1
10186	GTACMPtev	0.0550953	8.63517	4.80038	0.00348959	5.37492	2.08345	-2.71693	-0.565981	-1.20417	-0.727087	0	0	-1
10187	IBUPGLUCtchep	0.0350427	3.61687	1.68729	-19.4659	0.429281	-6.39508	-8.08237	-4.79016	1.92226	-0.997455	0	0	-1
10188	IBUPGLUCtpvb	0.0424977	3.62754	1.69815	0.00420644	0.566662	0.244679	-1.45347	-0.855914	-2.795	-0.888238	0	0	-1
10189	IBUPGT_HEP	0.000508168	0.0238972	0.0108605	0.00113071	19.6732	6.63976	6.6289	610.367	9.25589	0.996429	0	0	1
10190	IBUP_RASCL1hep	3.40446	20.2645	9.67038	14.379	24.8349	20.3606	10.6902	1.10546	1.07413	0.989086	0	0	1
10191	IBUP_RCYP2hep	0.000660657	31.6512	7.32648	0.000132731	37.6413	8.79587	1.46938	0.200558	0.263705	0.04713	0.00026179	0.000267597	0
10192	IBUP_RCYP3hep	0.00587307	30.2672	9.0078	0.00238196	36.9883	13.1634	4.15564	0.461339	0.547291	0.255241	5.43807e-87	6.2554e-87	1
10193	IBUP_RCYPCARhep	0.00116547	0.0098559	0.00411954	0.000370965	21.7754	5.52167	5.51755	1339.36	10.3884	0.998098	0	0	1
10194	IBUP_Rshep	3.40446	20.2645	9.67038	14.379	24.8349	20.3606	10.6902	1.10546	1.07413	0.989086	0	0	1
10195	IBUP_Rtdhep	88.0443	999.998	666.234	-351.54	336.62	81.5166	-584.717	-0.877646	-3.03086	-0.885875	0	0	-1
10196	IBUP_Rtdu	-993.657	-43.4861	-640.229	-284.43	415.942	-39.1967	601.032	0.938777	-4.02978	0.890543	0	0	1
10197	IBUP_SACOT2	2.92855	9.28755	5.19638	14.1541	22.732	18.81	13.6136	2.61982	1.85592	1	0	0	1
10198	IBUP_SCONJhep	4.03383e-05	14.2693	4.474	0.00181082	4.26413	1.55061	-2.9234	-0.653419	-1.52873	-0.517532	0	0	-1
10199	IBUP_SCYP1hep	0.0105771	0.0174852	0.0138792	6.04391	36.1142	19.2729	19.2591	1387.62	10.4394	1	0	0	1
10200	IBUP_SCYP2hep	0.00173186	40.4509	10.02	0.00109678	57.3643	19.2446	9.22461	0.920622	0.941573	0.384759	3.73947e-195	4.67986e-195	1
10201	IBUP_SCYP3hep	0.00657337	31.685	7.70894	0.00874186	28.212	11.3696	3.66063	0.474854	0.560572	0.268488	4.73338e-96	5.47272e-96	1
10202	IBUP_SCYPCARhep	0.00459323	0.0115764	0.00788022	15.0185	48.9214	32.7775	32.7696	4158.47	12.0222	1	0	0	1
10203	IBUP_Stbc	1.25653	1.94777	1.61933	0.397513	4.20347	2.11058	0.491258	0.303372	0.382249	0.20245	2.04872e-55	2.26993e-55	1
10204	IBUP_Stdhep	-565.573	234.137	-236.062	-36.5443	565.62	207.833	443.895	1.88042	-0.183735	0.87196	0	0	1
10205	IBUP_Stdu	-228.688	573.614	250.238	-510.113	110.311	-168.006	-418.244	-1.67138	-0.57479	-0.833205	0	0	-1
10206	ISOLVSTAChep	0.0143722	0.0217799	0.0178616	0.671033	38.1032	20.1202	20.1023	1125.45	10.1376	1	0	0	1
10207	ISOLVSTtbc	0.0143722	0.0217799	0.0178616	0.671033	38.1032	20.1202	20.1023	1125.45	10.1376	1	0	0	1
10208	LST4EXPTDhc	-940.043	-273.88	-649.007	264.255	617.42	468.318	1117.33	1.72159	-0.470744	1	0	0	1
10209	LST4EXPhr	0.00136131	0.00853434	0.00398045	0.00803218	72.1487	29.4056	29.4017	7386.51	12.8509	0.999997	0	0	1
10210	LST4EXPthc	304.995	984.69	669.131	-651.035	-313.495	-481.058	-1150.19	-1.71893	-0.476079	-1	0	0	-1
10211	LSTN1GLUChr	0.00351035	109.335	48.265	1.49335e-07	0.00184875	0.000530482	-48.2645	-0.999989	-16.4733	-1	0	0	-1
10212	LSTN1GLUCtev	0.00351035	109.335	48.265	1.49335e-07	0.00184875	0.000530482	-48.2645	-0.999989	-16.4733	-1	0	0	-1
10213	LSTNtu	2.94748e-08	0.000412771	0.000151762	0.520575	1.19837	0.95924	0.959088	6319.7	12.6259	1	0	0	1
10214	LSTNM1hr	0.00160316	0.00976254	0.00564757	0.000327631	42.7251	21.7054	21.6997	3842.31	11.9081	0.999033	0	0	1
10215	LSTNM1tev	0.00160316	0.00976254	0.00564757	0.000327631	42.7251	21.7054	21.6997	3842.31	11.9081	0.999033	0	0	1
10216	LSTNM2hr	0.0015257	0.00668705	0.00442811	0.00110115	19.0222	5.60916	5.60474	1265.72	10.3069	0.998502	0	0	1
10217	LSTNM2tev	0.0015257	0.00668705	0.00442811	0.00110115	19.0222	5.60916	5.60474	1265.72	10.3069	0.998502	0	0	1
10218	LSTNM4hr	0.000626806	49.945	20.1281	5.88804	26.0692	16.6664	-3.4617	-0.171983	-0.272268	-0.128396	2.65455e-23	2.82767e-23	0
10219	LSTNM4tev	0.000626806	49.945	20.1281	5.88804	26.0692	16.6664	-3.4617	-0.171983	-0.272268	-0.128396	2.65455e-23	2.82767e-23	0
10220	LSTNM5hr	0.00990091	0.0156976	0.0129831	0.00482597	26.5119	12.0245	12.0115	925.166	9.85513	0.998996	0	0	1
10221	LSTNM5tev	0.00990091	0.0156976	0.0129831	0.00482597	26.5119	12.0245	12.0115	925.166	9.85513	0.998996	0	0	1
10222	LSTNM7TDhc	-136.129	245.698	38.9472	203.491	985.903	647.976	609.029	15.6373	4.05635	0.999706	0	0	1
10223	LSTNM7hr	0.393045	79.0361	44.6435	0.000741805	18.9584	8.78418	-35.8594	-0.803237	-2.34547	-0.973888	0	0	-1
10224	LSTNM7thc	-289.785	85.3033	-83.5907	-999.756	-207.566	-656.761	-573.17	-6.85686	2.97395	-0.998072	0	0	-1
10225	LSTNRATt	-424.289	105.303	-221.261	-937.233	-622.581	-809.544	-588.283	-2.65878	1.87136	-1	0	0	-1
10226	LSTNtd	36.8236	514.44	314.196	707.849	999.999	888.033	573.836	1.82636	1.49895	1	0	0	1
10227	LVACLAChep	2.56599e-05	0.966642	0.533044	6.72951e-05	0.42314	0.150301	-0.382743	-0.718033	-1.8264	-0.770615	0	0	-1
10228	LVSTACIDhep	0.0051961	0.971434	0.537155	4.60863	26.9775	15.8327	15.2955	28.475	4.88142	1	0	0	1
10229	LVSTACIDtu	0.000737381	0.00581157	0.0031754	0.0143712	22.3811	11.4039	11.4007	3590.31	11.8103	1	0	0	1
10230	LVSTACOXD6Hhep	2.77432e-08	0.000772598	0.000286787	0.0163158	4.7707	2.25325	2.25296	7855.85	12.9397	1	0	0	1
10231	LVSTACOXD6MEhep	3.91653e-08	0.00137985	0.000648236	1.29188	2.85453	2.02526	2.02461	3123.26	11.6093	1	0	0	1
10232	LVSTOXD3Hhep	1.00552	14.1399	8.1383	0.000245746	4.0518	1.71646	-6.42184	-0.789088	-2.24529	-0.882849	0	0	-1
10233	LVSTOXD6Hhep	1.0029	33.6354	11.1187	0.00155884	25.5927	6.7805	-4.33823	-0.390173	-0.713528	-0.326379	5.35062e-141	6.42827e-141	-1
10234	LVSTOXD6METhep	1.00193	68.3043	21.8405	0.154	78.3155	42.6034	20.7629	0.950662	0.963963	0.558149	0	0	1
10235	LVSTPGPtu	0.00150227	0.00465503	0.00307375	0.00882688	7.49382	2.52667	2.5236	821.018	9.68303	1	0	0	1
10236	LVSTtu	6.18498	99.5366	41.1047	28.4077	116.743	69.3094	28.2047	0.686167	0.753747	0.679579	0	0	1
10237	MDZGLCtev	0.000331091	37.6172	11.5313	0.00369169	13.774	5.09829	-6.433	-0.557873	-1.17747	-0.465907	3.66264e-285	4.8409e-285	-1
10238	MDZtd	4.26039	79.7182	41.9482	6.93281	58.9273	27.223	-14.7252	-0.351033	-0.623782	-0.562331	0	0	-1
10239	MDZtu	5.42627e-07	0.000520058	0.000186586	4.50406	8.4902	6.70206	6.70187	35918.4	15.1325	1	0	0	1
10240	MERACMPtep	2.14622	51.8486	21.1246	0.0824564	48.7052	13.7753	-7.34928	-0.347901	-0.616838	-0.312717	1.32158e-129	1.57278e-129	-1
10241	MERACMPthc	2.06753	3.59326	2.82887	0.000936746	1.69637	0.602894	-2.22598	-0.786878	-2.23025	-1	0	0	-1
10242	MHGLZABCt	1.27018	2.66951	2.26947	0.195247	7.65833	3.3594	1.08992	0.480254	0.565845	-0.0246468	0.0562615	0.056922	0
10243	MHGLZhr	19.685	65.3891	38.6737	16.9316	60.1664	43.2335	4.55986	0.117906	0.160799	0.24729	8.99936e-82	1.02961e-81	1
10244	MHGLZtev	-3.37428	59.9675	26.6418	-13.6562	54.4805	26.133	-0.508743	-0.0190957	-0.0278157	-0.0160932	0.212583	0.214383	0
10245	NDERSVhc	0.00101006	0.00299083	0.00208698	0.000974144	0.00197873	0.00146866	-0.000618321	-0.296275	-0.506916	-0.6668	0	0	-1
10246	NDERSVteb	0.00101006	0.00299083	0.00208698	0.000974144	0.00197873	0.00146866	-0.000618321	-0.296275	-0.506916	-0.6668	0	0	-1
10247	NFDACOXDhc	1.00577	47.3699	20.7592	0.00575694	27.2842	11.3528	-9.40638	-0.453119	-0.870702	-0.53142	0	0	-1
10248	NFDACtep	-45.2023	87.957	23.5181	75.4144	211.68	150.861	127.343	5.41467	2.68138	0.999689	0	0	1
10249	NFDDMEThr	0.0203978	107.306	44.2773	87.477	213.123	162.214	117.937	2.66359	1.87326	0.997216	0	0	1
10250	NFDLAChc	-19.3301	746.422	338.132	847.65	999.968	945.277	607.145	1.79559	1.48315	1	0	0	1
10251	NFDLACtep	-19.3301	746.422	338.132	847.65	999.968	945.277	607.145	1.79559	1.48315	1	0	0	1
10252	NFDNPYtep	607.809	943.714	748.935	530.095	863.77	726.619	-22.3167	-0.0297979	-0.0436428	-0.142553	2.41184e-28	2.5876e-28	0
10253	NFDOHtep	-711.868	41.1972	-317.373	-998.22	-834.863	-933.924	-616.551	-1.94267	1.55713	-1	0	0	-1
10254	NFDOXDhc	674.967	979.937	793.213	734.99	999.99	888.833	95.62	0.120548	0.164204	0.590477	0	0	1
10255	NFDtd	674.967	979.937	793.213	734.99	999.99	888.833	95.62	0.120548	0.164204	0.590477	0	0	1
10256	OXYP1CONJ	0.00118142	47.3629	23.7325	0.0316711	68.6091	37.5493	13.8169	0.582192	0.661925	0.514556	0	0	1
10257	OXYP2CONJ	0.00374477	26.3247	7.85996	0.00443973	34.6422	12.4507	4.59072	0.584064	0.663631	0.318392	2.8059e-134	3.34938e-134	1
10258	OXYPR1tehv	0.00118142	47.3629	23.7325	0.0316711	68.6091	37.5493	13.8169	0.582192	0.661925	0.514556	0	0	1
10259	OXYPR7tehv	0.00374477	26.3247	7.85996	0.00443973	34.6422	12.4507	4.59072	0.584064	0.663631	0.318392	2.8059e-134	3.34938e-134	1
10260	OXYPthc	-161.218	438.673	92.4417	-0.0306959	0.0186232	-0.00333538	-92.445	-1.00004	-14.7584	-0.486	0	0	-1
10261	OXYPtepv	-196.757	427.89	72.5048	-68.4105	102.092	35.3839	-37.121	-0.511979	-1.03498	0.0301063	0.0197076	0.0199675	0
10262	PROFVSCOAhc	1.13615	8.71598	4.62152	1.00356	5.85653	3.14798	-1.47354	-0.318842	-0.55394	-0.467759	2.03785e-287	2.69711e-287	-1
10263	PROFVShc	1.13615	8.71598	4.62152	1.00356	5.85653	3.14798	-1.47354	-0.318842	-0.55394	-0.467759	2.03785e-287	2.69711e-287	-1
10264	PROFVStev	1.13615	8.71598	4.62152	1.00356	5.85653	3.14798	-1.47354	-0.318842	-0.55394	-0.467759	2.03785e-287	2.69711e-287	-1
10265	PTVSTATPtu	4.62525e-06	0.000117499	4.71824e-05	1.35316e-06	8.66459e-05	4.47289e-05	-2.45349e-06	-0.0520001	-0.0770413	0.0305476	0.0179787	0.0182176	0
10266	PTVSTGLUChc	0.000176438	4.553	1.28915	0.0338415	4.23479	1.79486	0.505719	0.39229	0.47746	0.371792	2.33272e-182	2.88764e-182	1
10267	PTVSTLAChc	0.000176438	4.553	1.28915	0.0338415	4.23479	1.79486	0.505719	0.39229	0.47746	0.371792	2.33272e-182	2.88764e-182	1
10268	PTVSTLACtev	-185.18	2.16485	-53.2208	-284.183	-144.074	-204.374	-151.153	-2.84011	1.94115	-0.990948	0	0	-1
10269	PTVSTM13hr	0.00133414	0.00458748	0.00301378	0.398662	17.1333	9.44494	9.44193	3132.92	11.6138	1	0	0	1
10270	PTVSTM3eb	0.00301555	0.00562782	0.00409541	5.16955e-07	0.00145442	0.000687267	-0.00340814	-0.832186	-2.57506	-1	0	0	-1
10271	PTVSTM3hc	0.00301555	0.00562782	0.00409541	5.16954e-07	0.00145442	0.000687267	-0.00340814	-0.832186	-2.57506	-1	0	0	-1
10272	PTVSThc	0.0175079	189.073	54.5099	146.167	286.557	206.169	151.659	2.78222	1.91923	0.990854	0	0	1
10273	PTVSTtep	-434.998	45.6608	-218.596	-740.67	-243.2	-471.638	-253.043	-1.15758	1.10942	-0.938073	0	0	-1
10274	PTVSTtu	-529.657	23.7692	-271.809	-967.985	-442.78	-666.566	-394.757	-1.45233	1.29415	-0.998159	0	0	-1
10275	PVSATPtu	7.34629e-07	0.000269917	0.000129914	0.000700289	0.00115272	0.000942293	0.000812378	6.25319	2.85862	1	0	0	1
10276	PVSGLUChc	0.00263508	34.2379	12.5926	2.02379	19.3299	8.06544	-4.52716	-0.35951	-0.642751	-0.238266	4.76459e-76	5.39407e-76	-1
10277	PVSGLUCteb	0.000220927	4.34593	1.27979	3.54851	18.325	10.8049	9.52508	7.44268	3.0777	0.999213	0	0	1
10278	PVSGLUCtev	-3.93146	32.5373	11.3128	-14.1478	14.7299	-2.73943	-14.0522	-1.24215	-2.04601	-0.68607	0	0	-1
10279	PVSHtu	-464.808	81.2286	-215.15	-793.095	-301.408	-545.073	-329.922	-1.53345	1.3411	-0.969748	0	0	-1
10280	PVSOATPtu	81.3017	876.844	551.821	371.374	751.874	579.087	27.2662	0.0494114	0.0695804	-0.0255088	0.0481807	0.0487603	0
10281	PVStep	-181.066	169.209	-12.5504	-810.024	-498.62	-654.388	-641.838	-51.1409	5.70434	-1	0	0	-1
10282	RSVATPtu	0.000555374	0.000842124	0.000670794	0.000100603	0.000277297	0.000189166	-0.000481628	-0.717997	-1.82622	-1	0	0	-1
10283	RSVGLUChc	0.296483	7.35141	3.4086	1.61484	4.85253	3.03594	-0.372656	-0.109328	-0.167034	-0.113198	1.82326e-18	1.92649e-18	0
10284	RSVLAChv	0.00162282	4.18648	1.7369	0.0908703	3.47122	1.53169	-0.205216	-0.11815	-0.181395	-0.113298	1.70188e-18	1.79842e-18	0
10285	RSVLACteb	1.69003e-05	0.000494889	0.000185216	2.22021e-05	0.000388134	0.000234337	4.91216e-05	0.265213	0.33938	0.338963	6.37453e-152	7.71964e-152	1
10286	RSVSPONhc	0.00149517	4.18617	1.73672	0.0907103	3.47117	1.53145	-0.205265	-0.118191	-0.181462	-0.113338	1.6558e-18	1.75007e-18	0
10287	RSVhc	0.000135718	6.21999	1.6717	1.09733	1.78777	1.50426	-0.16744	-0.100162	-0.152263	0.140594	1.29122e-27	1.38406e-27	0
10288	RSVtev	-568.363	70.3523	-341.136	-978.378	-13.678	-513.011	-171.876	-0.503834	0.588646	-0.288147	2.45004e-110	2.86207e-110	-1
10289	RSVtu	-568.36	70.3544	-341.133	-978.375	-13.6761	-513.009	-171.877	-0.503842	0.588653	-0.28815	2.43998e-110	2.85063e-110	-1
10290	S3MEACMPhc	0.0154939	4.61372	2.09467	0.0757131	2.05494	1.05117	-1.0435	-0.498168	-0.994724	-0.542215	0	0	-1
10291	S3MEACMPtev	0.0154939	4.61372	2.09467	0.0757131	2.05494	1.05117	-1.0435	-0.498168	-0.994724	-0.542215	0	0	-1
10292	SMVACIDATPteb	0.000243937	0.00042305	0.000326048	3.71654	7.24432	5.75951	5.75918	17663.6	14.1086	1	0	0	1
10293	SMVACIDhep	0.0110526	16.1723	6.42188	7.69462	18.7697	14.0882	7.66636	1.19379	1.13342	0.842352	0	0	1
10294	SMVACIDtev	102.406	391.441	247.534	83.7074	446.187	285.243	37.7091	0.152339	0.204566	0.324534	1.97397e-139	2.36752e-139	1
10295	SMVtu	6.91703e-07	0.000251545	9.37392e-05	2.13044	7.94759	4.68093	4.68084	49934.7	15.6078	1	0	0	1
10296	SMVGLUCLAChep	0.00574911	81.5486	24.4247	0.000164329	29.4762	11.2114	-13.2133	-0.540981	-1.12338	-0.358293	1.67055e-169	2.04738e-169	-1
10297	SMVGLUChep	0.223378	97.0142	30.8466	7.97487	44.7053	25.2996	-5.54694	-0.179823	-0.285994	0.034592	0.00737735	0.00748898	0
10298	SMVHYDROhep	160.244	423.052	280.537	93.5031	462.964	311.684	31.1468	0.111026	0.151892	0.383949	2.42797e-194	3.03818e-194	1
10299	SMVLAChep	2.27481	15.0308	8.57848	2.95989	16.9321	9.47031	0.891833	0.103962	0.14269	0.153739	1.07792e-32	1.16271e-32	0
10300	SMVtv	118.581	406.527	264.001	102.577	476.11	311.272	47.2713	0.179057	0.237634	0.40078	1.44705e-211	1.82843e-211	1
10301	SMVthep	-0.0999832	-0.0364272	-0.0700254	-0.0397407	0.0210172	-0.0148228	0.0552026	0.788323	-2.24006	0.999887	0	0	1
10302	STACMPhc	0.723438	1.88086	1.27374	0.189306	1.72104	1.05186	-0.221878	-0.174195	-0.276127	-0.342564	4.01263e-155	4.8688e-155	-1
10303	STACMPtev	0.723438	1.88086	1.27374	0.189306	1.72104	1.05186	-0.221878	-0.174195	-0.276127	-0.342564	4.01263e-155	4.8688e-155	-1
10304	SULPACMPtev	0.0262542	4.26977	1.52923	0.909689	4.56696	2.6787	1.14947	0.751665	0.808727	0.541801	0	0	1
10305	TACRDtsc	435.853	678.861	557.117	351.334	633.306	525.291	-31.8258	-0.0571258	-0.0848629	-0.275898	2.56172e-101	2.97353e-101	-1
10306	TACRtu	2.96277e-05	0.000488322	0.000258683	0.808682	2.99897	1.67189	1.67163	6462.07	12.658	1	0	0	1
10307	TAURIBUP_Sthv	4.03383e-05	14.2693	4.474	0.00181082	4.26413	1.55061	-2.9234	-0.653419	-1.52873	-0.517532	0	0	-1
10308	THRFVShc	65.9867	236.635	145.291	238.117	409.087	318.054	172.763	1.18908	1.13032	1	0	0	1
10309	THRFVStev	65.9867	236.635	145.291	238.117	409.087	318.054	172.763	1.18908	1.13032	1	0	0	1
10310	THSACMPhr	0.0275113	4.35682	1.43786	0.0475248	5.74353	2.19446	0.756594	0.526193	0.609938	0.253043	1.56438e-85	1.79697e-85	1
10311	TLACFVShc	0.00193337	40.3433	14.104	0.000691267	6.15766	3.31673	-10.7872	-0.764837	-2.08827	-0.6128	0	0	-1
10312	TLACFVStev	-500.063	-338.57	-416.766	-740.03	-565.926	-648.482	-231.716	-0.555987	0.63783	-1	0	0	-1
10313	TMDM1OATt	-0.0263829	-0.00932284	-0.0176082	-48.2761	44.3295	-1.05521	-1.0376	-58.9273	5.90514	0.0625	1.29238e-06	1.33274e-06	0
10314	TMDM1hr	0.0032074	0.0100059	0.00630973	0.000498518	49.4713	18.1996	18.1933	2883.37	11.494	0.999473	0	0	1
10315	TMDM3OATt	0.00292441	21.2927	6.11792	0.0118474	61.0971	12.3184	6.20049	1.0135	1.0097	0.324962	8.56526e-140	1.02775e-139	1
10316	TMDM3hr	0.00292441	21.2927	6.11792	0.0118474	61.0971	12.3184	6.20049	1.0135	1.0097	0.324962	8.56526e-140	1.02775e-139	1
10317	TMDM5OATt	0.0160163	0.032323	0.0239179	0.00725538	48.7964	19.2548	19.2309	804.036	9.65291	0.997546	0	0	1
10318	TMDM5hr	0.0160163	0.032323	0.0239179	0.00725538	48.7964	19.2548	19.2309	804.036	9.65291	0.997546	0	0	1
10319	TMDOATPtsc	-73.9972	615.464	363.901	-782.742	-294.546	-482.821	-846.722	-2.32679	0.407944	-1	0	0	-1
10320	TMDOATtev	171.153	999.908	709.654	-526.906	-144.26	-345.684	-1055.34	-1.48712	-1.03766	-1	0	0	-1
10321	TMDOATthc	-0.0999854	-0.0635607	-0.0859907	-0.0999992	-0.0704632	-0.0899198	-0.00392905	-0.0456915	0.0644573	-0.261955	1.58643e-91	1.83063e-91	0
10322	TMDtd	54.4038	676.336	351.963	-62.0719	346.91	167.746	-184.217	-0.5234	-1.06915	-0.666713	0	0	-1
10323	TRIPVShc	1.09586e-07	0.00234435	0.000743608	0.00103378	0.00229444	0.00159516	0.000851557	1.14517	1.10109	0.81663	0	0	1
10324	TRIPVSteb	7.59198e-05	3.80458	1.21264	6.42243e-05	3.11104	1.17822	-0.0344229	-0.0283867	-0.0415459	-0.0434174	0.000771338	0.000787231	0
10325	TRIPVStev	-3.82091	-0.018145	-1.2307	-3.11711	-0.00499254	-1.18219	0.0485151	0.0394207	-0.0580234	0.0558232	1.53382e-05	1.5736e-05	0
10326	TSACGLUCtev	0.000123004	1.98625	0.751647	7.68033e-05	1.53524	0.539722	-0.211924	-0.281947	-0.477838	-0.19045	3.0177e-49	3.32132e-49	0
10327	TSACMGLUChr	0.000123004	1.98625	0.751647	7.68033e-05	1.53524	0.539722	-0.211924	-0.281947	-0.477838	-0.19045	3.0177e-49	3.32132e-49	0
10328	TSACMSULhc	0.000455116	2.65629	0.686217	0.00243732	4.20829	1.65474	0.968519	1.41139	1.26986	0.327811	3.20794e-142	3.85666e-142	1
10329	TSACMSULtev	0.000455116	2.65629	0.686217	0.00243732	4.20829	1.65474	0.968519	1.41139	1.26986	0.327811	3.20794e-142	3.85666e-142	1
10330	12HTACRitr	1.0125	25.649	9.17872	0.000601937	36.1507	20.1012	10.9225	1.18998	1.13092	0.687016	0	0	1
10331	13HTACRitr	2.07418	125.507	49.8608	45.2102	174.906	93.286	43.4252	0.870929	0.903755	0.741373	0	0	1
10332	14HMDZitr	3.21287	85.9963	34.8843	0.189192	37.3541	17.0146	-17.8696	-0.512255	-1.0358	-0.531775	0	0	-1
10333	1513TACRitr	79.9279	295.641	198.405	0.270208	159.716	85.4471	-112.958	-0.569331	-1.21535	-0.954827	0	0	-1
10334	1531TACRitr	21.1586	179.523	100.639	31.8656	266.421	132.843	32.2034	0.319989	0.400526	0.309989	2.18013e-127	2.58987e-127	1
10335	1HIBUP_Sitr	-0.00592221	0.0145514	0.00587603	-13.0815	35.1689	9.88467	9.8788	1681.2	10.7161	0.624547	0	0	1
10336	1HIBUPGLUitr	4.84872e-06	0.0201755	0.00800313	0.00346366	25.2148	9.38828	9.38027	1172.08	10.1961	0.999559	0	0	1
10337	1HMDGLUCitr	0.000436313	64.3319	18.146	0.000280121	26.2591	8.71401	-9.43202	-0.519784	-1.05825	-0.445761	3.23413e-261	4.21411e-261	-1
10338	2HATVACIDGLUCitr	1.07154e-07	0.00136206	0.000358007	3.88587e-07	0.000397579	0.000151239	-0.000206768	-0.577554	-1.24316	-0.364123	5.35773e-175	6.58916e-175	-1
10339	2HATVLACGLUCitr	1.09169e-07	0.000453213	0.000152902	0.000638326	0.00160349	0.000998008	0.000845106	5.52712	2.70645	1	0	0	1
10340	2HIBUP_Ritr	0.000660657	31.6512	7.32648	0.000132731	37.6413	8.79587	1.46938	0.200558	0.263705	0.04713	0.00026179	0.000267597	0
10341	2HIBUP_Sitr	-0.00419702	40.4387	10.0142	-9.37947	55.105	14.7967	4.78247	0.477569	0.563226	0.098762	2.01623e-14	2.11563e-14	0
10342	2HIBUPGLUC_Sitr	1.25361e-07	0.0139513	0.00579365	0.00180086	13.8816	4.44794	4.44214	766.726	9.58445	0.997158	0	0	1
10343	35DHPVSitr	0.000350566	0.00126176	0.000800307	1.14991e-06	0.000592622	0.000246619	-0.000553688	-0.691845	-1.69827	-0.959469	0	0	-1
10344	35DSMVitr	1.05865	9.95296	5.15146	0.0353033	7.61386	3.77752	-1.37394	-0.266709	-0.447543	-0.307712	1.49229e-125	1.76919e-125	-1
10345	3HIBUP_Ritr	0.00587307	30.2672	9.0078	0.00238196	36.9883	13.1634	4.15564	0.461339	0.547291	0.255241	5.43807e-87	6.2554e-87	1
10346	3HIBUPGLUC_Sitr	0.0100809	0.0237725	0.0173266	0.00842991	43.8911	21.4052	21.3879	1234.4	10.2708	0.998717	0	0	1
10347	3HLVSTitr	1.00552	14.1399	8.1383	0.000245746	4.0518	1.71646	-6.42184	-0.789088	-2.24529	-0.882849	0	0	-1
10348	3HPVSitr	0.00181749	12.4173	3.85829	8.06285	37.588	26.7101	22.8518	5.92278	2.79135	0.997198	0	0	1
10349	3HPVSCOAitm	-13.7362	-1.00212	-5.36402	-22.2709	-1.00024	-7.52113	-2.15711	-0.402144	0.487635	-0.164858	2.44199e-37	2.6508e-37	0
10350	3HPVSCOAitx	3.49573	9.72308	6.49801	1.00031	3.65184	1.935	-4.56301	-0.702216	-1.74766	-0.999993	0	0	-1
10351	3HPVSTETCOAitm	1.00212	13.7362	5.36402	1.00024	22.2709	7.52113	2.15711	0.402144	0.487635	0.164858	2.44199e-37	2.6508e-37	0
10352	3HPVSTETCOAitx	3.49573	9.72308	6.49801	1.00031	3.65184	1.935	-4.56301	-0.702216	-1.74766	-0.999993	0	0	-1
10353	3HSMVitr	1.00004	12.39	5.67755	0.000951255	5.6533	1.54372	-4.13384	-0.728102	-1.87886	-0.772817	0	0	-1
10354	3ISPVSitr	-0.0179574	-0.00722417	-0.0124164	-0.0200379	-0.0124054	-0.0153429	-0.00292647	-0.235694	0.305322	-0.485674	0	0	-1
10355	3MEACMPitr	0.00139761	6.37388	1.89539	0.00196945	5.82806	1.18711	-0.708286	-0.373688	-0.675047	-0.35833	1.54142e-169	1.88957e-169	-1
10356	3OHACMPitr	-17.0931	-6.69077	-11.718	-8.8839	-0.547054	-3.14829	8.56968	0.731328	-1.89608	0.997664	0	0	1
10357	4BHGLZitr	14.1406	70.3006	43.486	0.00413668	24.7491	9.48169	-34.0043	-0.78196	-2.19733	-0.981234	0	0	-1
10358	4HATVACIDitr	1.00309	27.7796	9.96865	0.00164556	48.0527	12.7387	2.77005	0.277877	0.353748	-0.00444512	0.730627	0.731593	0
10359	4HATVLACitr	1.00361	16.901	5.46975	0.0339904	27.0267	12.445	6.97526	1.27524	1.18602	0.64134	0	0	1
10360	4HMDGLUCitr	14.685	117.751	68.3908	0.000767806	22.8697	7.36226	-61.0285	-0.89235	-3.21558	-0.99832	0	0	-1
10361	4OHMDZitr	-128.681	-12.7301	-80.3091	-35.3831	24.0663	-6.33301	73.9761	0.921142	-3.6646	0.989034	0	0	1
10362	56DHPVSitr	0.0147972	0.0247879	0.0188029	0.000504175	0.00962771	0.00556229	-0.0132406	-0.704179	-1.7572	-1	0	0	-1
10363	56EPPVSitr	0.000306516	0.00637522	0.00422846	0.0050769	0.0102562	0.0074884	0.00325994	0.770951	0.824524	0.984835	0	0	1
10364	5OHFVSitr	0.000359834	0.00100817	0.000620766	0.0279492	3.92932	1.89571	1.89509	3052.82	11.5764	1	0	0	1
10365	5OHFVSGLUitr	-0.000607883	-2.55553e-05	-0.000393307	-5.21009	-0.000131972	-1.86136	-1.86096	-4731.58	12.2084	-0.999312	0	0	-1
10366	6AHGLZitr	0.0438624	41.0828	23.4811	0.00165567	18.3628	6.69215	-16.7889	-0.714998	-1.81096	-0.844095	0	0	-1
10367	6BHGLZGLCitr	0.00403747	93.0133	36.2168	0.00166306	22.8113	6.4257	-29.7911	-0.822577	-2.49473	-0.788242	0	0	-1
10368	6CSMVitr	-2.8692	-1.00008	-1.52247	-4.5485	-0.000843547	-2.01166	-0.489191	-0.321313	0.401972	-0.249932	1.72967e-83	1.98404e-83	-1
10369	6HLVSTitr	1.0029	33.6354	11.1187	0.00155884	25.5927	6.7805	-4.33823	-0.390173	-0.713528	-0.326379	5.35062e-141	6.42827e-141	-1
10370	6HLVSTACIDitr	2.77431e-08	0.000772598	0.000286787	0.0163158	4.7707	2.25325	2.25296	7855.85	12.9397	1	0	0	1
10371	6HMSMVitr	-3.50644	-1.00013	-1.64531	-6.75183	-0.00510622	-3.32965	-1.68434	-1.02372	1.01701	-0.679062	0	0	-1
10372	6HSMVitr	0.0274542	5.36113	2.40014	2.60615	7.49834	4.9118	2.51166	1.04647	1.03313	0.896818	0	0	1
10373	6MELVACIDitr	3.9165e-08	0.00137985	0.000648236	1.29188	2.85453	2.02526	2.02461	3123.26	11.6093	1	0	0	1
10374	6MELVSTitr	1.00193	68.3043	21.8405	0.154	78.3155	42.6034	20.7629	0.950662	0.963963	0.558149	0	0	1
10375	6OHFVSitr	-0.000837223	-3.59135e-08	-0.000403609	-8.44372	-0.81453	-4.19953	-4.19913	-10404	13.345	-1	0	0	-1
10376	6OHFVSGLUitr	-0.000766748	-1.89876e-05	-0.000327954	-5.573	-0.0015699	-2.16638	-2.16605	-6604.73	12.6895	-1	0	0	-1
10377	7AHGLZitr	9.0812e-06	16.0455	4.81607	0.000517683	21.3424	7.75771	2.94165	0.610799	0.687776	0.374841	2.5065e-185	3.11111e-185	1
10378	7BHGLZGLCitr	0.0040488	43.1232	18.0463	0.254971	30.7909	12.6697	-5.3766	-0.297934	-0.510321	-0.282223	6.30656e-106	7.34288e-106	-1
10379	7HPVSitr	0.00319452	0.0137957	0.00818795	0.00483872	0.0114416	0.00785449	-0.000333461	-0.0407258	-0.0599849	-0.0145605	0.259414	0.261511	0
10380	ACMPitr	15.5003	34.7679	26.0103	3.32702	23.6147	13.4274	-12.5829	-0.483766	-0.953904	-0.902384	0	0	-1
10381	ACMPGLUitr	0.00053809	15.5147	6.78036	0.0121888	10.5624	4.94934	-1.83102	-0.270047	-0.454125	-0.187109	1.35172e-47	1.48617e-47	0
10382	AM19CSitr	1.13103	46.6297	23.3612	0.149624	55.9401	23.4065	0.0452347	0.00193631	0.00279081	-0.0453916	0.000438438	0.000447774	0
10383	AM1ACCSitr	-46.5766	-0.00356649	-9.58526	-35.2059	-0.000573037	-8.04744	1.53781	0.160435	-0.252287	0.0356718	0.00572825	0.00581771	0
10384	AM1ACSitr	0.0593768	62.7981	31.0053	0.00357079	35.435	17.3938	-13.6115	-0.439006	-0.833943	-0.527435	0	0	-1
10385	AM1ALCSitr	0.0593768	62.7981	31.0053	0.00357079	35.435	17.3938	-13.6115	-0.439006	-0.833943	-0.527435	0	0	-1
10386	AM1C9CSitr	0.00512447	27.6459	5.3824	0.00264653	46.5081	20.0495	14.6671	2.725	1.89724	0.674643	0	0	1
10387	AM1CGLCitr	-3.9256	-0.000397752	-1.07744	-5.00284	-0.0653131	-2.54231	-1.46487	-1.35958	1.23853	-0.577762	0	0	-1
10388	AM4N9CSitr	0.00108525	32.0551	11.9631	8.33625e-06	37.5674	14.6816	2.71851	0.227241	0.295418	0.104522	5.69091e-16	5.99698e-16	0
10389	AM4NCSitr	0.00108525	32.0551	11.9631	8.33625e-06	37.5674	14.6816	2.71851	0.227241	0.295418	0.104522	5.69091e-16	5.99698e-16	0
10390	CARIBUP_Sitr	0.0220651	0.0378541	0.0291023	0.000354698	16.6065	5.6411	5.612	192.837	7.5987	0.989812	0	0	1
10391	CARIBUPGLU_Sitr	-0.0378541	-0.0220651	-0.0291023	-16.6065	-0.000354698	-5.6411	-5.612	-192.837	7.5987	-0.989812	0	0	-1
10392	CRGLZitr	0.000268743	34.2701	9.76243	0.00961872	44.5059	13.7411	3.97868	0.40755	0.493187	0.227591	1.50194e-69	1.69134e-69	1
10393	CRVSitr	0.0183754	0.0372575	0.0279764	6.18922	28.0989	15.0358	15.0078	536.445	9.06997	1	0	0	1
10394	CRVSM22itr	0.00690911	0.020027	0.0145409	0.000120326	8.92108	2.29777	2.28323	157.021	7.30397	0.981688	0	0	1
10395	CRVSM24itr	0.00579001	0.0109305	0.00829761	1.91163	15.0758	6.6285	6.62021	797.845	9.64177	1	0	0	1
10396	CRVSM31itr	-0.00748481	-0.00305859	-0.00513783	-14.9561	-0.00388551	-6.1095	-6.10436	-1188.12	10.2157	-0.999211	0	0	-1
10397	CSAitr	4.53366	81.5309	38.6213	7.31405	42.4911	26.5041	-12.1172	-0.313743	-0.54318	-0.466455	7.89544e-286	1.04406e-285	-1
10398	DEOXFVSitx	-999.998	-897.742	-969.126	-999.977	-872.339	-953.768	15.358	0.0158473	-0.0230459	0.190957	1.68605e-49	1.85665e-49	0
10399	DESFVSitr	-0.000767595	-0.000129877	-0.000451491	-2.76415	-0.00364169	-1.53061	-1.53016	-3389.12	11.7271	-1	0	0	-1
10400	DSPVSitr	2.13423e-06	0.0135504	0.00457546	9.93584e-07	0.00371388	0.00113473	-0.00344073	-0.751996	-2.01157	-0.646577	0	0	-1
10401	EPOXTACitr	-5.96647	-0.451137	-3.82469	-6.41549	-0.138181	-3.06455	0.760138	0.198745	-0.319667	0.202035	3.39607e-55	3.76158e-55	1
10402	FVSitx	897.742	999.998	969.126	872.339	999.977	953.768	-15.358	-0.0158473	-0.0230459	-0.190957	1.68605e-49	1.85665e-49	0
10403	FVSCOAitx	1.13615	8.71598	4.62152	1.00356	5.85653	3.14798	-1.47354	-0.318842	-0.55394	-0.467759	2.03785e-287	2.69711e-287	-1
10404	FVSTETitr	0.00558469	36.5539	8.85912	0.000781826	11.6195	3.80202	-5.0571	-0.570835	-1.2204	-0.486981	0	0	-1
10405	FVSTETGLUitr	-36.5539	-0.00558469	-8.85912	-11.6195	-0.000781826	-3.80202	5.0571	0.570835	-1.2204	0.486981	0	0	1
10406	GLC3MEACPitr	-6.37388	-0.00139761	-1.89539	-5.82806	-0.00196945	-1.18711	0.708286	0.373688	-0.675047	0.35833	1.54142e-169	1.88957e-169	1
10407	GLZitr	86.2209	200.497	143.958	52.1707	130.477	87.08	-56.8784	-0.395103	-0.725238	-0.892542	0	0	-1
10408	GTACMPitr	-8.63517	-0.0550953	-4.80038	-5.37492	-0.00348959	-2.08345	2.71693	0.565981	-1.20417	0.727087	0	0	1
10409	IBUP_Ritr	0.0862756	43.1901	16.3343	0.572437	69.7198	21.9593	5.62503	0.34437	0.42693	0.13335	5.23206e-25	5.58508e-25	0
10410	IBUP_Sitr	0.321435	69.766	17.7537	16.8961	108.315	56.5269	38.7732	2.18395	1.67082	0.879847	0	0	1
10411	IBUPGLUCitr	0.000508168	0.0238972	0.0108605	0.00113071	19.6732	6.63976	6.6289	610.367	9.25589	0.996429	0	0	1
10412	LSTN1GLUCitr	-109.335	-0.00351035	-48.265	-0.00184875	-1.49335e-07	-0.000530482	48.2645	0.999989	-16.4733	1	0	0	1
10413	LSTNitr	3.05254	169.016	92.9356	45.6423	109.264	77.5294	-15.4063	-0.165774	-0.261489	-0.248039	2.94845e-82	3.37585e-82	-1
10414	LSTNM1itr	-0.00976254	-0.00160316	-0.00564757	-42.7251	-0.000327631	-21.7054	-21.6997	-3842.31	11.9081	-0.999033	0	0	-1
10415	LSTNM2itr	-0.00668705	-0.0015257	-0.00442811	-19.0222	-0.00110115	-5.60916	-5.60474	-1265.72	10.3069	-0.998502	0	0	-1
10416	LSTNM4itr	-49.945	-0.000626806	-20.1281	-26.0692	-5.88804	-16.6664	3.4617	0.171983	-0.272268	0.128396	2.65455e-23	2.82767e-23	0
10417	LSTNM5itr	-0.0156976	-0.00990091	-0.0129831	-26.5119	-0.00482597	-12.0245	-12.0115	-925.166	9.85513	-0.998996	0	0	-1
10418	LSTNM7itr	0.393045	79.0361	44.6435	0.000741805	18.9584	8.78418	-35.8594	-0.803237	-2.34547	-0.973888	0	0	-1
10419	LVSTitr	6.17797	99.5289	41.0975	7.53495	94.7352	51.1004	10.0028	0.243393	0.314282	0.303743	2.19329e-122	2.59445e-122	1
10420	EX_lvstacid[e]	0.000737381	0.00581157	0.0031754	0.0143712	22.3811	11.4039	11.4007	3590.31	11.8103	1	0	0	1
10421	LVSTACIDitr	4.33139e-06	0.00195704	0.000935023	1.73248	6.45621	4.27851	4.27757	4574.83	12.1598	1	0	0	1
10422	MDZitr	4.26031	79.718	41.948	0.418344	51.2905	20.521	-21.4271	-0.5108	-1.0315	-0.750895	0	0	-1
10423	MDZGLCitr	0.000331091	37.6172	11.5313	0.00369169	13.774	5.09829	-6.433	-0.557873	-1.17747	-0.465907	3.66264e-285	4.8409e-285	-1
10424	NDERSVitr	-0.00299083	-0.00101006	-0.00208698	-0.00197873	-0.000974144	-0.00146866	0.000618321	0.296275	-0.506916	0.6668	0	0	1
10425	NFDNPYitr	0.0203978	107.306	44.2773	87.477	213.123	162.214	117.937	2.66359	1.87326	0.997216	0	0	1
10426	NFDOHitr	1.00577	47.3699	20.7592	0.00575694	27.2842	11.3528	-9.40638	-0.453119	-0.870702	-0.53142	0	0	-1
10427	PROFVSCOAitx	1.13615	8.71598	4.62152	1.00356	5.85653	3.14798	-1.47354	-0.318842	-0.55394	-0.467759	2.03785e-287	2.69711e-287	-1
10428	PTVSTLACitr	-185.18	2.16485	-53.2208	-284.183	-144.074	-204.374	-151.153	-2.84011	1.94115	-0.990948	0	0	-1
10429	PTVSTM13itr	0.00133414	0.00458748	0.00301378	0.398662	17.1333	9.44494	9.44193	3132.92	11.6138	1	0	0	1
10430	PTVSTM13te	0.00133414	0.00458748	0.00301378	0.398662	17.1333	9.44494	9.44193	3132.92	11.6138	1	0	0	1
10431	EX_ptvstm13[e]	0.00133414	0.00458748	0.00301378	0.398662	17.1333	9.44494	9.44193	3132.92	11.6138	1	0	0	1
10432	PTVSTM3itr	-0.00562782	-0.00301555	-0.00409541	-0.00145442	-5.16954e-07	-0.000687267	0.00340814	0.832186	-2.57506	1	0	0	1
10433	PVSitr	0.289371	37.4077	16.457	11.2813	45.3685	34.7785	18.3215	1.11329	1.07949	0.903732	0	0	1
10434	PVSGLUCitr	0.00263508	34.2379	12.5926	2.02379	19.3299	8.06544	-4.52716	-0.35951	-0.642751	-0.238266	4.76459e-76	5.39407e-76	-1
10435	RSVLACitr	-4.18648	-0.00162282	-1.7369	-3.47122	-0.0908703	-1.53169	0.205216	0.11815	-0.181395	0.113298	1.70188e-18	1.79842e-18	0
10436	TACRitr	435.853	678.86	557.116	348.37	631.971	523.619	-33.4974	-0.0601264	-0.0894613	-0.290144	7.6146e-112	8.90007e-112	-1
10437	THSACMPitr	0.000455116	2.65629	0.686217	0.00243732	4.20829	1.65474	0.968519	1.41139	1.26986	0.327811	3.20794e-142	3.85666e-142	1
10438	TLACFVSitr	-500.063	-338.57	-416.766	-740.03	-565.926	-648.482	-231.716	-0.555987	0.63783	-1	0	0	-1
10439	TMACMPitr	0.723438	1.88086	1.27374	0.189306	1.72104	1.05186	-0.221878	-0.174195	-0.276127	-0.342564	4.01263e-155	4.8688e-155	-1
10440	TMDitr	0.00937398	21.3003	6.12423	1.28373	72.4853	30.518	24.3938	3.98315	2.31706	0.928674	0	0	1
10441	TMDM1itr	-0.0263829	-0.00932284	-0.0176082	-48.2761	44.3295	-1.05521	-1.0376	-58.9273	5.90514	0.0625	1.29238e-06	1.33274e-06	0
10442	TMDM3itr	-21.2927	-0.00292441	-6.11792	-61.0971	-0.0118474	-12.3184	-6.20049	-1.0135	1.0097	-0.324962	8.56526e-140	1.02775e-139	-1
10443	TMDM5itr	-0.032323	-0.0160163	-0.0239179	-48.7964	-0.00725538	-19.2548	-19.2309	-804.036	9.65291	-0.997546	0	0	-1
10444	TSACMGLUCitr	-1.98625	-0.000123004	-0.751647	-1.53524	-7.68033e-05	-0.539722	0.211924	0.281947	-0.477838	0.19045	3.0177e-49	3.32132e-49	0
10445	3HPVSCOAhc	5.1318	21.0807	11.862	2.08919	23.8323	9.45613	-2.4059	-0.202824	-0.327029	-0.350482	2.78343e-162	3.39795e-162	-1
10446	3HPVSTEThc	5.1318	21.0807	11.862	2.08919	23.8323	9.45613	-2.4059	-0.202824	-0.327029	-0.350482	2.78343e-162	3.39795e-162	-1
10447	ACMPGLUTTRsc	3.90289	113.682	38.9002	1.06859	110.852	45.5966	6.69637	0.172142	0.229148	0.159638	4.05627e-35	4.38784e-35	0
10448	FVSCOAhc	1.13615	8.71598	4.62152	1.00356	5.85653	3.14798	-1.47354	-0.318842	-0.55394	-0.467759	2.03785e-287	2.69711e-287	-1
10449	MDZGLChr	0.000331091	37.6172	11.5313	0.00369169	13.774	5.09829	-6.433	-0.557873	-1.17747	-0.465907	3.66264e-285	4.8409e-285	-1
10450	TMACMPhr	2.85223	11.6385	7.51198	0.516246	10.3348	5.32977	-2.18221	-0.290497	-0.49512	-0.53764	0	0	-1
10451	1OHMDZitr	-59.2513	30.2162	-10.6952	-29.7823	9.43233	-11.3352	-0.639998	-0.0598396	0.0838459	-0.0649791	4.83009e-07	4.9853e-07	0
10452	CYSACMPitr	3.90289	113.682	38.9002	1.06859	110.852	45.5966	6.69637	0.172142	0.229148	0.159638	4.05627e-35	4.38784e-35	0
10453	NFDACitr	-45.2023	87.957	23.5181	75.4144	211.68	150.861	127.343	5.41467	2.68138	0.999689	0	0	1
10454	ACMPGLUTitr	3.90289	113.682	38.9002	1.06859	110.852	45.5966	6.69637	0.172142	0.229148	0.159638	4.05627e-35	4.38784e-35	0
10455	NAPQIhr	2.85223	11.6385	7.51198	0.516246	10.3348	5.32977	-2.18221	-0.290497	-0.49512	-0.53764	0	0	-1
10456	H2O2itr	-819.137	-575.017	-671.055	-503.077	-342.202	-429.562	241.493	0.359871	-0.643566	1	0	0	1
10457	UDPRIBc	0.190747	66.3433	31.5924	5.05008	96.6818	50	18.4076	0.582658	0.662349	0.549907	0	0	1
10458	GLYitr	3.90289	113.682	38.9002	1.06859	110.852	45.5966	6.69637	0.172142	0.229148	0.159638	4.05627e-35	4.38784e-35	0
10459	PAPSitr	-11.6385	-2.85223	-7.51198	-10.3348	-0.516246	-5.32977	2.18221	0.290497	-0.49512	0.53764	0	0	1
10460	PAPitr	2.85223	11.6385	7.51198	0.516246	10.3348	5.32977	-2.18221	-0.290497	-0.49512	-0.53764	0	0	-1
10461	13DMTitr	-165.771	137.578	-81.343	-86.0467	167.727	48.722	130.065	1.59897	-0.739443	0.88417	0	0	1
10462	15DMTitr	83.5016	410.676	259.48	-163.634	7.4002	-78.0889	-337.569	-1.30094	-1.73244	-1	0	0	-1
10463	ATVACIDitr	4.76126	60.0258	27.9232	11.0216	72.864	33.5781	5.65484	0.202514	0.266053	0.1845	2.5102e-46	2.75332e-46	0
10464	ATVLACitr	-28.3917	12.8473	-6.16694	-22.3183	14.5507	1.55935	7.72629	1.25286	-1.98361	0.505122	0	0	1
10465	31DMTitr	-68.275	92.3557	17.0704	57.0129	339.737	218.245	201.174	11.7849	3.67637	0.996037	0	0	1
10466	SMVitr	-65.2398	20.5383	-8.02776	-16.7507	21.647	4.36296	12.3907	1.54348	-0.87969	0.328335	1.14248e-142	1.37414e-142	1
10467	6BHGLZitr	-68.5564	44.4212	-8.5626	-15.1647	25.8341	7.76832	16.3309	1.90724	-0.140446	0.318179	4.21895e-134	5.035e-134	1
10468	7BHGLZitr	-40.4601	14.9103	-12.1989	-29.2347	14.7766	-6.94875	5.25014	0.430379	-0.811925	0.274867	1.41304e-100	1.6393e-100	1
10469	AM1CCSitr	-36.8385	33.6919	1.69357	-50.0305	4.88564	-21.7629	-23.4565	-13.8503	3.68373	-0.747379	0	0	-1
10470	LST4EXPitr	-49.9421	0.00270184	-20.1241	-25.3103	63.3404	12.7392	32.8634	1.63303	-0.65965	0.619848	0	0	1
10471	MHGLZitr	-0.8712	62.3454	28.9112	-11.7107	58.318	29.4924	0.581182	0.0201023	0.0287138	0.0358145	0.00553715	0.00562578	0
10472	RSVitr	0.00382181	4.18802	1.73899	0.0920054	3.47284	1.53316	-0.205834	-0.118364	-0.181745	-0.113726	1.2666e-18	1.33925e-18	0
10473	TRIPVSitr	-0.0247871	-0.013937	-0.0180593	-0.0079728	0.00123982	-0.00396713	0.0140922	0.780328	-2.18658	1	0	0	1
10474	SMVACIDitr	0.00574911	81.5486	24.4247	0.000164329	29.4762	11.2114	-13.2133	-0.540981	-1.12338	-0.358293	1.67055e-169	2.04738e-169	-1
10475	PTVSTitr	-185.174	2.1715	-53.2136	-281.157	-130.97	-194.928	-141.715	-2.66312	1.87307	-0.980327	0	0	-1
10476	3HIBUP_Sitr	-0.0100343	31.6621	7.69162	-30.8164	14.8734	-10.0356	-17.7272	-2.30475	0.383769	-0.885807	0	0	-1
10477	FVSitr	-500.061	-338.568	-416.764	-730.908	-555.176	-636.828	-220.065	-0.528033	0.611676	-1	0	0	-1
10478	AM1CSAitr	-17.5346	18.0867	-0.706961	-28.1218	26.457	-1.93085	-1.22389	-1.7312	1.44953	-0.090683	2.15866e-12	2.25859e-12	0
10479	AM9CSAitr	-26.1271	23.8746	-1.77164	-27.2697	15.2701	-3.84778	-2.07614	-1.17187	1.11894	-0.0903544	2.58943e-12	2.70824e-12	0
10480	2HATVACIDitr	1.00102	15.986	6.31736	0.00256719	24.3335	9.95254	3.63518	0.575426	0.655742	0.38686	2.87335e-197	3.59976e-197	1
10481	EX_caproic[e]	117.029	355.088	228.239	170.169	281.362	224.297	-3.94169	-0.0172701	-0.0251331	0.0036465	0.777611	0.778345	0
10482	1A25HVITD2t	-30.6578	0.00614717	-6.9456	-31.8296	0.00994522	-10.011	-3.06539	-0.441343	0.527414	-0.247385	7.80878e-82	8.93492e-82	-1
10483	1A25HVITD2tm	-30.6578	0.00614717	-6.9456	-31.8296	0.00994522	-10.011	-3.06539	-0.441343	0.527414	-0.247385	7.80878e-82	8.93492e-82	-1
10484	EX_1a25dhvitd2[e]	-30.6578	0.00614717	-6.9456	-31.8296	0.00994522	-10.011	-3.06539	-0.441343	0.527414	-0.247385	7.80878e-82	8.93492e-82	-1
10485	EX_C13856[e]	-423.48	327.887	-115.647	-304.819	126.62	-46.5796	69.0669	0.597224	-1.31195	0.320784	2.83988e-136	3.39684e-136	1
10486	EX_M02956[e]	-0.0700224	-0.0305665	-0.0501707	-0.0355248	-0.00446612	-0.0214333	0.0287374	0.572793	-1.22699	0.990827	0	0	1
10487	EX_M00234[e]	-840.799	-574.554	-743.726	-845.092	-573.175	-686.2	57.526	0.0773484	-0.116142	0.518934	0	0	1
10488	EX_M01807[e]	574.682	840.878	743.826	573.244	845.104	686.243	-57.5835	-0.0774152	-0.116247	-0.519401	0	0	-1
10489	EX_M00503[e]	574.618	840.838	743.776	573.209	845.098	686.221	-57.5547	-0.0773818	-0.116194	-0.519167	0	0	-1
10490	EX_M00241[e]	-0.0331006	-0.00840961	-0.0224607	-0.0293326	-0.00651858	-0.0168571	0.00560364	0.249486	-0.414049	0.621209	0	0	1
10491	EX_M01820[e]	0.00840961	0.0331006	0.0224607	0.00651858	0.0293326	0.0168571	-0.00560364	-0.249486	-0.414049	-0.621209	0	0	-1
10492	EX_M00510[e]	0.00840961	0.0331006	0.0224607	0.00651858	0.0293326	0.0168571	-0.00560364	-0.249486	-0.414049	-0.621209	0	0	-1
10493	EX_M00003[e]	-5.12167	2.93188	-0.553036	-3.74553	2.51273	-0.0838033	0.469233	0.848467	-2.7223	0.103485	1.09789e-15	1.15602e-15	0
10494	EX_M00008[e]	-19.7025	-5.82209	-14.2208	-6.6599	-0.0283169	-2.96735	11.2535	0.791337	-2.26076	0.999634	0	0	1
10495	EX_M00010[e]	-17.7323	-1.62318	-12.0438	-5.70699	1.61443	-2.22997	9.81385	0.814845	-2.4332	0.975079	0	0	1
10496	EX_M00017[e]	-9.57722	1.47492	-2.81895	-3.58769	2.2253	-0.538946	2.28	0.808813	-2.38695	0.626633	0	0	1
10497	EX_M00019[e]	-14.5369	-3.37496	-8.0562	20.5557	45.5415	31.9788	40.035	4.96946	1.98894	1	0	0	1
10498	EX_M00021[e]	-3.56139	5.28961	0.707474	-0.143685	5.86873	2.93342	2.22594	3.14632	2.05183	0.514393	0	0	1
10499	EX_M00115[e]	-7.55937	6.04017	-0.586189	-12.9545	1.33554	-5.21114	-4.62496	-7.88987	3.15216	-0.558248	0	0	-1
10500	EX_M00117[e]	0.722744	5.00096	2.12321	0.890388	4.24834	2.21765	0.0944479	0.0444836	0.0627898	0.145411	2.00274e-29	2.15043e-29	0
10501	EX_M00260[e]	-6.71779	0.811083	-2.584	-2.85513	3.09619	0.160614	2.74461	1.06216	-4.00793	0.82309	0	0	1
10502	EX_M00265[e]	-5.98996	2.25354	-2.3601	-0.0561	7.66798	1.83529	4.19539	1.77763	-0.362842	0.928021	0	0	1
10503	EX_M00315[e]	1.95471	11.368	7.06259	3.86903	14.7858	9.69708	2.63449	0.37302	0.457352	0.531587	0	0	1
10504	EX_M00341[e]	8.14496	20.0194	14.6546	-3.05999	5.92696	0.446658	-14.2079	-0.969521	-5.03604	-1	0	0	-1
10505	EX_M01197[e]	-10.8427	-2.10521	-6.70033	-18.3353	19.8708	-2.16729	4.53305	0.67654	-1.62834	0.417931	7.07323e-230	9.04964e-230	1
10506	EX_M01207[e]	-4.93061	17.504	6.10946	-0.740627	10.6137	3.10548	-3.00398	-0.491693	-0.976229	-0.337114	2.72807e-150	3.29996e-150	-1
10507	EX_M01235[e]	-5.54392	7.31618	0.357083	-1.80183	4.42803	1.38016	1.02308	2.86511	1.95051	0.333509	3.88816e-147	4.68666e-147	1
10508	EX_M01238[e]	-5.84702	0.636073	-2.2417	-6.6708	-1.14811	-3.90835	-1.66665	-0.743475	0.801966	-0.524854	0	0	-1
10509	EX_M01582[e]	1.61597	8.27109	4.58317	-2.36465	2.29691	-0.278535	-4.8617	-1.06077	-4.04042	-0.998849	0	0	-1
10510	EX_M02053[e]	-4.47253	4.75099	-0.245062	-31.1661	-17.1457	-23.3975	-23.1525	-94.4758	6.57706	-1	0	0	-1
10511	EX_M02457[e]	-8.02293	-0.9603	-5.00411	-5.01154	2.00915	-1.75126	3.25284	0.650035	-1.51472	0.790171	0	0	1
10512	EX_M02613[e]	-7.4624	-0.139879	-3.8638	-13.4256	-0.271047	-5.66651	-1.80271	-0.466563	0.552439	-0.334932	2.2346e-148	2.69689e-148	-1
10513	EX_M02745[e]	-23.9303	2.2305	-12.2546	-19.2586	2.1767	-10.2804	1.97417	0.161096	-0.253423	0.247691	4.95288e-82	5.6696e-82	1
10514	EX_M03045[e]	-0.52742	6.00175	1.72786	-0.363872	4.12317	1.34806	-0.3798	-0.219809	-0.358102	-0.0991504	1.59499e-14	1.67577e-14	0
10515	EX_M03051[e]	-0.050912	-0.0114049	-0.0313331	-0.0667996	-0.0381282	-0.0526659	-0.0213328	-0.680839	0.749181	-0.968823	0	0	-1
10516	EX_M03153[e]	-2.96902	11.7108	1.8317	-14.3575	0.526506	-9.02674	-10.8584	-5.92805	2.30102	-0.99253	0	0	-1
10517	EX_M02560[e]	-649.854	-184.255	-423.523	-308.543	-117.45	-212.64	210.882	0.497924	-0.994023	0.929526	0	0	1
10518	EX_M02561[e]	499.232	924.387	736.854	644.406	838.609	739.3	2.44585	0.00331932	0.00478083	-0.0672622	1.89064e-07	1.95462e-07	0
10519	EX_C01601[e]	57.4461	171.97	114.363	92.4252	211.588	127.713	13.35	0.116734	0.159285	0.272292	9.75696e-99	1.13056e-98	1
10520	EX_M02909[e]	-680.858	-403.613	-546.214	-947.835	-717.098	-803.334	-257.12	-0.470731	0.556534	-1	0	0	-1
10521	EX_M02108[e]	48.562	81.918	65.5472	83.052	114.803	95.907	30.3598	0.463175	0.549103	1	0	0	1
10522	EX_M03117[e]	46.2726	83.9514	65.4183	83.6936	117.232	95.3365	29.9182	0.457338	0.543335	1	0	0	1
10523	EX_M03134[e]	42.1101	81.8835	61.9527	81.2742	108.905	93.5297	31.577	0.509695	0.594257	0.999998	0	0	1
10524	EX_M01111[e]	1.10214	199.129	91.9393	237.628	528.747	388.593	296.654	3.22663	2.07951	1	0	0	1
10525	EX_h2co3[e]	-451.871	-139.328	-340.183	-587.41	-377.781	-503.321	-163.138	-0.479559	0.565167	-0.988321	0	0	-1
10526	EX_M01872[e]	2.5061	3.84433	3.08821	1.39861	3.23859	2.40774	-0.680467	-0.220344	-0.35909	-0.766681	0	0	-1
10527	EX_M01870[e]	1.00129	8.08178	4.16981	1.00063	5.75302	2.28671	-1.88311	-0.451604	-0.866711	-0.60741	0	0	-1
10528	EX_ditp[e]	-29.4896	-0.0280891	-8.55044	-31.1714	-8.94553e-05	-10.8816	-2.33116	-0.272637	0.347821	-0.156152	1.12651e-33	1.2166e-33	0
10529	EX_hnifedipine[e]	0.00142773	0.0056997	0.00385506	0.00344113	0.00934691	0.0061661	0.00231104	0.599482	0.677605	0.737514	0	0	1
10530	EX_M02446[e]	-298.265	-11.7913	-155.314	-669.17	-444.994	-566.145	-410.831	-2.64515	1.86598	-1	0	0	-1
10531	EX_M02447[e]	-439.542	-174.472	-318.278	92.7937	361.283	260.428	578.705	1.81824	-0.289403	1	0	0	1
10532	EX_M02449[e]	11.1796	368.316	200.828	86.9062	264.829	170.623	-30.2048	-0.150401	-0.235147	-0.25608	1.49708e-87	1.72359e-87	-1
10533	EX_M02451[e]	-548.448	-117.739	-340.205	-231.733	71.0605	-83.3931	256.812	0.754874	-2.0284	0.964435	0	0	1
10534	EX_itacon[e]	-203.533	-66.4514	-132.98	-126.481	-0.892239	-57.4899	75.4901	0.56768	-1.20983	0.948427	0	0	1
10535	EX_adpman[e]	-42.1697	-1.0023	-12.7378	-45.0375	-1.00764	-19.0056	-6.2678	-0.492062	0.577307	-0.291852	3.83998e-113	4.49121e-113	-1
10536	EX_rbl_D[e]	-155.122	-1.44455	-69.5144	-69.7969	-0.00701423	-26.7894	42.725	0.61462	-1.37565	0.704472	0	0	1
10537	EX_M01966[e]	182.729	407.763	299.814	676.859	919.481	795.697	495.883	1.65396	1.40815	1	0	0	1
10538	EX_M02155[e]	-177.512	-54.8528	-111.006	-171.991	-34.6606	-91.6177	19.3884	0.17466	-0.27694	0.373372	6.79412e-184	8.4251e-184	1
10539	EX_M01989[e]	496.729	991.685	741.744	370.73	989.951	645.708	-96.0353	-0.129472	-0.200038	-0.347406	1.75682e-159	2.14246e-159	-1
10540	EX_M02837[e]	-0.0530818	-0.0368679	-0.0454686	-0.0999992	-0.0729371	-0.087728	-0.0422594	-0.929419	0.948166	-1	0	0	-1
10541	EX_gpi_sig[e]	-761.95	-505.401	-644.504	-804.408	-607.8	-703.421	-58.9165	-0.0914137	0.126198	-0.61729	0	0	-1
10542	EX_M01881[e]	1.00064	9.80369	4.26829	2.14249	9.42891	6.21809	1.9498	0.456811	0.542813	0.470694	5.23309e-291	6.94252e-291	1
10543	EX_M03131[e]	0.00110554	19.1435	7.21038	0.000171832	3.75059	1.05026	-6.16011	-0.85434	-2.77932	-0.751212	0	0	-1
10544	EX_n5m2masn[e]	-554.078	-360.209	-481.002	-672.956	-444.187	-575.186	-94.184	-0.195808	0.257986	-0.869532	0	0	-1
10545	EX_hretn[e]	-713.318	-337.743	-553.356	-712.143	-253.291	-495.74	57.6162	0.104121	-0.158625	0.235686	1.88832e-74	2.13392e-74	1
10546	EX_kdn[e]	-521.386	-301.038	-424.275	-998.284	-640.187	-851.531	-427.256	-1.00703	1.00506	-1	0	0	-1
10547	EX_m3gacpail_prot_hs[e]	-424.866	-244.166	-353.519	-634.88	-415.095	-534.083	-180.564	-0.51076	0.595274	-0.999941	0	0	-1
10548	EX_dolichol_L[e]	0.011936	0.0841795	0.0409849	0.000989014	0.0770778	0.0295082	-0.0114767	-0.280023	-0.473978	-0.376304	9.22944e-187	1.14611e-186	-1
10549	sink_his_L[c]	-999.71	-620.991	-860.63	-999.968	-741.885	-914.983	-54.3529	-0.0631548	0.0883516	-0.360121	3.23477e-171	3.9695e-171	-1
10550	sink_ile_L[c]	-999.946	-685.724	-827.927	30.6874	762.569	472.7	1300.63	1.57094	-0.80858	1	0	0	1
10551	sink_leu_L[c]	-825.857	-241.273	-546.418	-602.534	-22.5732	-328.859	217.559	0.398155	-0.732535	0.616785	0	0	1
10552	sink_lys_L[c]	-764.62	-237.155	-481.633	-951.81	-378.592	-640.611	-158.979	-0.330084	0.411517	-0.672282	0	0	-1
10553	sink_met_L[c]	-419.694	9.82645	-216.904	-989.416	-608.162	-831.452	-614.548	-2.83328	1.93858	-1	0	0	-1
10554	sink_phe_L[c]	-753.756	-199.381	-477.641	-900.533	-297.681	-535.961	-58.3198	-0.1221	0.166201	-0.131026	3.36281e-24	3.58574e-24	0
10555	sink_thr_L[c]	82.0319	614.504	324.474	-348.166	39.2095	-173.05	-497.525	-1.53332	-0.906913	-1	0	0	-1
10556	sink_trp_L[c]	-691.345	-128.679	-356.365	-540.891	-10.0619	-329.03	27.3343	0.0767033	-0.115134	0.0561825	1.35147e-05	1.3876e-05	0
10557	sink_val_L[c]	-999.999	-804.545	-944.471	-999.99	-776.379	-940.254	4.21644	0.00446434	-0.0064551	0.0833086	1.09911e-10	1.14434e-10	0
10558	sink_ala_L[c]	-999.892	-75.8891	-561.643	-364.772	124.841	-80.4542	481.188	0.856752	-2.80341	0.934904	0	0	1
10559	sink_arg_L[c]	-945.671	-281.245	-608.259	579.033	999.851	776.783	1385.04	2.27706	0.352825	1	0	0	1
10560	sink_asn_L[c]	163.452	820.136	551.021	-301.72	437.336	71.0391	-479.982	-0.871077	-2.95542	-0.93578	0	0	-1
10561	sink_asp_L[c]	-912.306	-296.797	-518.704	-999.85	-737.095	-870.461	-351.757	-0.678145	0.746868	-0.980645	0	0	-1
10562	sink_cys_L[c]	-677.031	-271.722	-530.786	39.1465	404.845	219.689	750.475	1.41389	-1.27266	1	0	0	1
10563	sink_gln_L[c]	-672.833	-17.5325	-329.658	-999.729	-347.254	-688.59	-358.932	-1.0888	1.06268	-0.902817	0	0	-1
10564	sink_glu_L[c]	-999.951	-681.183	-881.302	-630.417	-224.254	-422.322	458.98	0.520798	-1.06129	1	0	0	1
10565	sink_pro_L[c]	-699.908	-253.399	-486.896	-692.503	-262.194	-476.493	10.4023	0.0213646	-0.0311566	0.0669885	2.11906e-07	2.19014e-07	0
10566	sink_ser_L[c]	-999.933	-686.974	-859.708	-999.943	-704.036	-852.611	7.09766	0.0082559	-0.0119602	-0.00610237	0.63646	0.638508	0
10567	sink_tyr_L[c]	-275.025	101.333	-72.2533	-316.98	121.53	-126.869	-54.6153	-0.755887	0.8122	-0.349953	8.46428e-162	1.03294e-161	-1
10568	sink_gly[c]	-587.056	147.474	-325.054	-439.77	15.6137	-184.059	140.995	0.433759	-0.820511	0.602358	0	0	1
10569	sink_4abut[l]	-350.708	-47.8495	-218.038	-580.955	-239.796	-451.798	-233.76	-1.0721	1.0511	-0.974215	0	0	-1
10570	DM_CE5026[c]	130.036	466.022	305.422	194.04	401.344	304.285	-1.13732	-0.00372375	-0.00538226	0.00544275	0.673344	0.675192	0
10571	DM_CE1261[c]	0.0135164	305.295	135.643	131.046	408.085	299.017	163.374	1.20444	1.14042	0.885163	0	0	1
10572	DM_4glu56dihdind[c]	0.0156059	62.0347	22.5714	78.9928	135.14	107.766	85.1948	3.77446	2.25534	1	0	0	1
10573	DM_CE1562[c]	6.8137e-06	0.0187712	0.00788258	0.0098693	0.0180362	0.014223	0.00634047	0.804365	0.851491	0.662833	0	0	1
10574	DM_ind56qn[c]	0.00118079	23.1693	7.52016	0.00482617	0.0104668	0.00765769	-7.5125	-0.998982	-9.93964	-0.999	0	0	-1
10575	DM_5cysdopa[c]	0.028737	260.971	85.5333	20.2673	340.833	203.265	117.731	1.37644	1.2488	0.722349	0	0	1
10576	DM_CE5025[c]	0.0236642	49.8182	25.6741	0.0058808	74.4672	28.3986	2.72457	0.106122	0.14551	0.0573351	8.95929e-06	9.20326e-06	0
10577	DM_CE4888[c]	0.199002	179.315	90.2071	9.23212	281.849	139.501	49.2942	0.546456	0.628965	0.280288	1.66202e-104	1.93194e-104	1
10578	DM_4abut[c]	78.5015	261.976	177.361	0.21765	382.246	168.788	-8.57264	-0.0483344	-0.0714734	-0.00147838	0.90884	0.909097	0
10579	DM_dopa[c]	0.0754626	253.773	132.135	130.503	401.079	257.133	124.998	0.945988	0.960503	0.87323	0	0	1
10580	DM_srtn[c]	2.17133	146.911	81.095	173.591	345.124	264.201	183.106	2.25792	1.70395	1	0	0	1
10581	DM_adrnl[c]	390.11	649.019	529.131	764.818	964.351	875.102	345.972	0.653849	0.725828	1	0	0	1
10582	DM_ach[c]	49.2196	224.731	143.941	181.165	332.601	240.076	96.1351	0.66788	0.738016	0.963409	0	0	1
10583	DM_hista[c]	292.986	510.032	406.966	32.3705	205.589	97.3866	-309.579	-0.760701	-2.06311	-1	0	0	-1
10584	DM_kynate[c]	210.003	544.991	344.658	797.237	999.953	919.004	574.346	1.66643	1.41491	1	0	0	1
10585	DM_nrpphr[c]	58.5117	174.024	122.416	28.1866	174.128	100.357	-22.0597	-0.180202	-0.28666	-0.387676	4.31029e-198	5.4038e-198	-1
10586	DM_tym[c]	400.652	699.397	541.174	46.2987	300.127	175.194	-365.98	-0.676271	-1.62714	-1	0	0	-1
10587	DM_Lkynr[c]	99.2054	417.561	201.015	204.606	399.353	321.32	120.305	0.598487	0.676707	0.65263	0	0	1
10588	DM_cbl2[m]	0.00501657	0.046444	0.0271485	0.0488429	0.0682122	0.0583424	0.0311938	1.14901	1.10367	1	0	0	1
10589	DM_1a2425thvitd2[m]	1.30062	32.2153	8.71599	1.06196	32.8643	11.435	2.71901	0.311957	0.39172	0.225637	2.1581e-68	2.42843e-68	1
10590	DM_btn[m]	33.2344	193.711	105.94	0.00835341	201.341	74.3998	-31.5398	-0.297715	-0.509872	-0.392008	1.69781e-202	2.13384e-202	-1
10591	DM_btn[n]	241.056	505.833	407.168	118.187	263.787	185.007	-222.16	-0.545624	-1.13804	-0.999704	0	0	-1
10592	DCMPtm	-928.866	-641.361	-800.485	-991.08	-657.848	-801.699	-1.21386	-0.0015164	0.00218605	0.0318084	0.0137508	0.0139415	0
10593	PROTEIN_BS	0.00326419	32.2693	12.5108	0.0101418	30.3928	12.7551	0.24429	0.0195264	0.0278991	0.0389758	0.00253732	0.00258115	0
10594	DM_PROTEIN	0.00326419	32.2693	12.5108	0.0101418	30.3928	12.7551	0.24429	0.0195264	0.0278991	0.0389758	0.00253732	0.00258115	0
10595	ATPS4mi	964.434	999.996	988.812	966.359	999.991	991.585	2.7736	0.00280498	0.00404107	0.211934	1.48653e-60	1.65673e-60	0
10596	CYOR_u10mi	481.76	648.11	576.037	455.026	543.728	501.736	-74.3007	-0.128986	-0.199232	-0.880535	0	0	-1
10597	Htmi	266.856	745.595	506.606	521.957	889.627	691.027	184.421	0.364032	0.447877	0.667081	0	0	1
10598	NADH2_u10mi	0.00548815	63.5085	27.3657	0.018238	46.438	20.1276	-7.2381	-0.264495	-0.443193	-0.301943	5.79892e-121	6.85039e-121	-1
10599	CYOOm3i	0.0516338	0.0689529	0.0605934	0.0443414	0.0635817	0.0536398	-0.00695357	-0.114758	-0.175856	-0.83804	0	0	-1
10600	CYOOm2i	458.499	579.241	512	577.587	715.78	642.425	130.425	0.254735	0.327383	1	0	0	1

### Sheet: A549
id	rxn	lb0	ub0	mean0	lb1	ub1	mean1	diff.mean	rel.diff	lfc.abs	r	pval	padj	dir
1	10FTHF5GLUtl	15.5485	35.9955	25.0047	0.0435439	19.8306	9.60916	-15.3955	-0.615706	-1.37972	-0.997022	0	0	-1
2	10FTHF5GLUtm	0.00186383	6.87547	3.53082	1.30945e-05	13.6093	6.53907	3.00825	0.851996	0.889081	0.368936	1.34121e-179	1.73566e-179	1
3	10FTHF6GLUtl	0.364424	3.6214	1.33835	0.348738	4.35154	1.39118	0.0528291	0.0394732	0.0558526	0.0142472	0.269804	0.272374	0
4	10FTHF6GLUtm	0.58228	2.67059	1.56327	0.000192371	2.64164	0.618606	-0.944659	-0.604286	-1.33747	-0.804114	0	0	-1
5	10FTHF7GLUtl	0.320471	2.02035	1.12426	0.670072	2.53097	1.68205	0.557785	0.496135	0.58124	0.516901	0	0	1
6	10FTHF7GLUtm	0.000104677	1.5771	0.556425	0.598741	2.4674	1.63188	1.07545	1.93279	1.55227	0.850788	0	0	1
7	10FTHFtl	-39.9575	-17.5442	-27.4673	-23.157	-1.68221	-12.6824	14.7849	0.538274	-1.11489	0.991274	0	0	1
8	10FTHFtm	-494.682	-151.673	-314.785	-86.8664	174.898	27.9595	342.744	1.08882	-3.49295	1	0	0	1
9	11DOCRTSLtm	0.000224251	0.00131465	0.000914215	5.36242e-05	0.00127166	0.000662909	-0.000251306	-0.274887	-0.463723	-0.396468	4.40652e-207	5.84887e-207	-1
10	11DOCRTSLtr	-0.000662813	-1.14058e-07	-0.000225366	-0.00135252	-0.000676565	-0.000962302	-0.000736936	-3.26996	2.09422	-1	0	0	-1
11	11DOCRTSTRNtm	0.00189472	0.00408152	0.00316367	0.00296538	0.00446614	0.00368753	0.000523863	0.165587	0.221057	0.606215	0	0	1
12	11DOCRTSTRNtr	-0.00195849	-0.000554906	-0.00136452	-0.00186347	-0.000874862	-0.00136818	-3.66073e-06	-0.0026828	0.00386528	0.00477775	0.711342	0.713631	0
13	13DAMPPOX	0.00128789	14.9332	5.48923	3.28709	17.004	8.91748	3.42825	0.624541	0.700032	0.57374	0	0	1
14	1a_24_25VITD2Hm	0.0829421	0.832459	0.411949	0.00108656	0.811008	0.334053	-0.0778956	-0.189091	-0.302387	-0.346645	8.59614e-159	1.09347e-158	-1
15	1a_25VITD2Hm	0.00603247	60.9143	18.8179	0.00477821	29.2223	9.22125	-9.59664	-0.509974	-1.02907	-0.36599	8.9404e-177	1.1529e-176	-1
16	1MNCAMti	1.63494	8.90618	5.71756	2.82181	7.82591	4.78041	-0.937149	-0.163907	-0.258265	-0.395805	2.12978e-206	2.82585e-206	-1
17	1PPDCRp	0.0224441	95.2363	31.7272	0.00459346	72.3632	18.5521	-13.1751	-0.415261	-0.774136	-0.373466	5.50571e-184	7.16344e-184	-1
18	24_25DHVITD2t	0.341741	22.1523	6.1561	0.577825	29.7412	14.9715	8.81535	1.43197	1.28213	0.715091	0	0	1
19	24_25DHVITD2tm	0.341741	22.1523	6.1561	0.577825	29.7412	14.9715	8.81535	1.43197	1.28213	0.715091	0	0	1
20	24_25DHVITD3t	6.44303	12.1178	9.45157	3.63595	8.61427	6.57099	-2.88057	-0.304772	-0.524442	-0.963864	0	0	-1
21	24_25DHVITD3tm	5.45799	11.5714	8.87961	1.92389	7.95733	5.4085	-3.47111	-0.390908	-0.715269	-0.96954	0	0	-1
22	24_25VITD2Hm	1.00163	22.53	6.56805	1.01254	29.9017	15.3055	8.73745	1.3303	1.22051	0.709271	0	0	1
23	24_25VITD3Hm	5.45799	11.5714	8.87961	1.92389	7.95733	5.4085	-3.47111	-0.390908	-0.715269	-0.96954	0	0	-1
24	24NPHte	-22.7051	-0.00149416	-6.20422	-36.8932	-0.00136447	-11.4021	-5.19789	-0.837799	0.877979	-0.380045	1.88294e-190	2.46348e-190	-1
25	25HVITD2t	151.724	366.034	261.185	269.327	561.519	427.733	166.548	0.637661	0.711637	0.950008	0	0	1
26	25HVITD2tin_m	1.3732	44.0704	18.8166	1.29369	43.409	22.1085	3.29187	0.174944	0.232593	0.26242	7.62392e-92	9.13766e-92	1
27	25HVITD3t	0.141721	17.8376	8.70611	13.2547	28.2267	20.1567	11.4506	1.31524	1.21116	0.994895	0	0	1
28	25HVITD3tin_m	7.41726	18.4603	12.6623	9.20063	24.2458	16.1271	3.46482	0.273634	0.34895	0.515516	0	0	1
29	25VITD2Hm	0.00185856	33.4325	12.2486	9.34014e-05	19.8195	6.803	-5.44559	-0.444589	-0.848373	-0.430384	1.18963e-243	1.62188e-243	-1
30	25VITD3Hm	0.00744975	8.50242	3.78264	2.55514	18.2301	10.7186	6.93593	1.83362	1.50265	0.793614	0	0	1
31	2AMACHYD	0.0615463	0.0927699	0.0752236	0.0284585	0.060378	0.0444643	-0.0307594	-0.408906	-0.758539	-1	0	0	-1
32	2AMACSULT	5.71744e-09	0.00431873	0.00144399	3.01223e-06	0.00439426	0.00128956	-0.000154433	-0.106949	-0.163185	-0.105012	4.16446e-16	4.46569e-16	0
33	2AMADPTm	0.0142985	136.002	68.8036	11.6611	233.604	133.006	64.2028	0.933131	0.95094	0.73894	0	0	1
34	2DR1PP	0.0441517	174.338	67.3355	152.687	395.434	265.487	198.151	2.94275	1.9792	0.999827	0	0	1
35	2HBO	1.04153	263.95	103.174	349.459	561.608	453.281	350.107	3.39336	2.13532	1	0	0	1
36	2HBt2	-339.324	41.1675	-179.378	-999.849	-492.139	-754.883	-575.505	-3.20834	2.07325	-1	0	0	-1
37	2HCO3_NAt	-718.967	-57.495	-351.11	30.2605	485.248	302.614	653.723	1.86188	-0.214444	1	0	0	1
38	2MCITt	0.0104079	95.7132	26.8392	0.0408074	139.125	65.9541	39.115	1.45738	1.29712	0.631214	0	0	1
39	2OXOADOXm	32.8936	269.452	154.551	18.2616	173.432	93.5208	-61.0304	-0.394888	-0.724725	-0.511327	0	0	-1
40	2OXOADPTm	-284.127	161.24	-14.5514	-753.596	-432.18	-559.262	-544.711	-37.4337	5.2643	-1	0	0	-1
41	34DHOXPEGOX	1.00223	44.2151	18.6506	47.4109	214.406	112.228	93.5771	5.01739	2.58914	1	0	0	1
42	34DHOXPEGt	1.00223	44.2151	18.6506	47.4109	214.406	112.228	93.5771	5.01739	2.58914	1	0	0	1
43	34DHPHAMT	1.09591	168.776	98.0792	117.746	283.408	200.399	102.319	1.04323	1.03085	0.976753	0	0	1
44	34DHPHEt	287.293	532.244	404.452	-112.019	313.322	99.0715	-305.38	-0.755047	-2.02943	-0.999928	0	0	-1
45	34DHPLACOX	129.111	346.375	215.561	1.00466	77.6621	21.0212	-194.54	-0.902481	-3.35818	-1	0	0	-1
46	34DHPLACOX_NADP_	-283.189	-1.31934	-117.497	106.107	274.123	179.37	296.867	2.52659	0.610314	1	0	0	1
47	34DHXMANDACOX	6.19586	315.366	151.451	586.032	825.882	707.188	555.736	3.66941	2.22324	1	0	0	1
48	34DHXMANDACOX_NADP_	-313.991	-2.00626	-143.403	-862.781	-592.527	-730.496	-587.093	-4.09401	2.3488	-1	0	0	-1
49	34HPLFM	1.03092	425.062	147.94	281.163	628.759	471.48	323.54	2.18697	1.67219	0.908288	0	0	1
50	34HPPOR	2.8262	11.1437	8.0966	0.00128709	5.42341	1.65623	-6.44037	-0.795441	-2.28941	-0.990475	0	0	-1
51	35CGMPtn	0.000161028	7.31519	2.05656	7.18348	21.5593	16.6382	14.5816	7.09029	3.01619	0.999997	0	0	1
52	3AIBTm	0.0112595	138.603	49.8454	34.3513	403.866	248.137	198.291	3.97812	2.3156	0.931141	0	0	1
53	3AIBtmi	0.0112595	138.603	49.8454	34.3513	403.866	248.137	198.291	3.97812	2.3156	0.931141	0	0	1
54	3DPHBH1	0.00293735	0.24226	0.100678	0.180047	0.817061	0.506452	0.405774	4.03043	2.33068	0.998047	0	0	1
55	3DPHBH2	0.00454968	1.17854	0.556357	1.32632	2.44721	1.88014	1.32378	2.37938	1.75676	1	0	0	1
56	3DSPHR	0.00599808	0.0237774	0.0162587	44.3179	150.137	105.987	105.971	6517.82	12.6704	1	0	0	1
57	3HAO	0.00475472	0.00998494	0.00710118	0.000546431	0.00713023	0.00386392	-0.00323726	-0.455876	-0.877994	-0.925163	0	0	-1
58	3HBCDm	182.164	579.653	395.312	448.538	731.34	621.187	225.874	0.571382	0.652034	0.860627	0	0	1
59	3HBCOAHLm	1.03005	68.1212	34.6202	1.00844	89.387	41.0466	6.42641	0.185626	0.245649	0.165352	1.49264e-37	1.66652e-37	0
60	3HKYNAKGAT	321.691	737.02	588.971	765.17	925.948	826.631	237.66	0.403517	0.489047	1	0	0	1
61	3HLYTCL	50.9177	136.322	94.8995	157.79	330.495	240.581	145.681	1.53511	1.34205	1	0	0	1
62	3M4HDXPAC	1.00016	22.8499	9.43831	1.00308	25.4964	9.17576	-0.262553	-0.0278178	-0.0407013	-0.0745366	7.77724e-09	8.18982e-09	0
63	3MLDAt	1.00123	30.9846	10.2767	1.00222	33.3877	14.7149	4.43821	0.431871	0.517902	0.331076	5.00912e-145	6.2963e-145	1
64	3MOBt2im	0.216399	219.357	119.102	275.595	553.863	420.182	301.08	2.52791	1.81881	1	0	0	1
65	3MOPt2im	97.1352	279.823	205.973	15.4611	208.894	120.866	-85.107	-0.413194	-0.769045	-0.813128	0	0	-1
66	3MOX4HOXPGALDOX	407.478	675.681	532.023	1.10508	156.956	70.1174	-461.905	-0.868206	-2.92364	-1	0	0	-1
67	3MOX4HOXPGALDOX_NADP_	-624.564	-364.772	-487.862	1.00327	103.394	39.7207	527.583	1.08142	-3.61851	1	0	0	1
68	3MOXTYROX	1.00016	22.8499	9.43831	1.00308	25.4964	9.17576	-0.262553	-0.0278178	-0.0407013	-0.0745366	7.77724e-09	8.18982e-09	0
69	3SALAASPm	-122.358	-1.07053	-60.9465	-243.779	-134.951	-180.165	-119.219	-1.95612	1.5637	-1	0	0	-1
70	3SALACBOXL	0.0273549	2.66726	1.50243	0.455419	4.4284	2.82532	1.32289	0.880495	0.911112	0.663465	0	0	1
71	3SALAOX	0.0213612	4.02324	2.04143	0.00302715	6.34842	2.77957	0.738138	0.361579	0.44528	0.291361	9.07635e-113	1.10955e-112	1
72	3SALATAi	1.00014	7.51304	2.97454	1.41112	17.0079	10.1865	7.21194	2.42456	1.77592	0.873363	0	0	1
73	3SALATAim	1.00013	5.6537	2.23081	6.48314	15.1685	10.9764	8.74563	3.92038	2.29877	1	0	0	1
74	3SPYRSP	1.00014	7.51304	2.97454	1.41112	17.0079	10.1865	7.21194	2.42456	1.77592	0.873363	0	0	1
75	3SPYRSPm	1.00013	5.6537	2.23081	6.48314	15.1685	10.9764	8.74563	3.92038	2.29877	1	0	0	1
76	41R1H2MAE12BOOX	0.000908907	44.9453	15.7787	37.1237	117.517	77.7777	61.9991	3.9293	2.30138	0.999423	0	0	1
77	41R2A1H12BOOX	1.66692	20.8235	10.9201	0.00132478	20.9115	11.1415	0.221463	0.0202804	0.0289656	0.0419075	0.00117066	0.00120476	0
78	42A12BOOX	0.0091168	16.8761	8.18522	24.5209	45.6829	35.039	26.8537	3.28076	2.09787	1	0	0	1
79	4ABUTtm	-754.73	-486.523	-626.537	-999.802	-674.566	-846.416	-219.879	-0.350944	0.433968	-0.972411	0	0	-1
80	4HBZCOAFm	2.20263	11.9977	7.6977	4.88286	23.6374	16.1875	8.48983	1.1029	1.07238	0.86058	0	0	1
81	4HBZFm	2.20263	11.9977	7.6977	4.88286	23.6374	16.1875	8.48983	1.1029	1.07238	0.86058	0	0	1
82	4HDEBRISOQUINEte	-0.0141408	-0.00608488	-0.0105924	-0.00650479	-1.23846e-06	-0.00290165	0.00769071	0.726062	-1.86808	0.999854	0	0	1
83	4HGLSDm	26.3199	253.413	134.235	370.043	609.374	475.428	341.193	2.54176	1.82447	1	0	0	1
84	4HOXPACDOX_NADP_	-565.197	-368.417	-455.474	-371.77	-129.503	-256.787	198.687	0.436221	-0.826798	0.999992	0	0	1
85	4MOPt2im	126.286	323.056	200.458	0.730261	255.096	124.231	-76.2275	-0.380266	-0.69028	-0.583056	0	0	-1
86	4MPTNLte	0.0255246	0.035008	0.03144	0.0284954	0.0506085	0.0396836	0.00824363	0.262202	0.335943	0.886026	0	0	1
87	4MPTNLtm	-0.035008	-0.0255246	-0.03144	-0.0506085	-0.0284954	-0.0396836	-0.00824363	-0.262202	0.335943	-0.886026	0	0	-1
88	4MTOLBUTAMIDEte	-27.5885	-0.00194107	-8.91721	-27.7917	-0.000987787	-8.03077	0.886436	0.0994074	-0.151053	0.0619176	1.62016e-06	1.69215e-06	0
89	4NPHSFte	-3.33112	-0.00496242	-1.07334	-1.58623	-0.00270999	-0.561302	0.51204	0.477052	-0.935261	0.392053	1.52623e-202	2.01445e-202	1
90	4NPHSULT	0.00496242	3.33112	1.07334	0.00270999	1.58623	0.561302	-0.51204	-0.477052	-0.935261	-0.392053	1.52623e-202	2.01445e-202	-1
91	4NPHte	0.024945	23.751	7.27756	0.305989	37.7722	11.9634	4.68585	0.643876	0.717102	0.336646	7.02912e-150	8.88383e-150	1
92	4PYRDX	1.1495	8.94158	4.1391	1.01429	5.03846	2.87331	-1.2658	-0.305814	-0.526606	-0.332508	2.88175e-146	3.63001e-146	-1
93	5ADTSTSTERONEGLCte	4.20369e-08	0.00052466	0.000210451	0.00124323	0.00179548	0.00153631	0.00132586	6.30007	2.86791	1	0	0	1
94	5ADTSTSTERONEGLCtr	-0.00052466	-4.20373e-08	-0.000210451	-0.00179548	-0.00124323	-0.00153631	-0.00132586	-6.30007	2.86791	-1	0	0	-1
95	5ADTSTSTERONESte	486.693	999.961	832.619	111.433	406.918	273.888	-558.731	-0.671053	-1.60407	-1	0	0	-1
96	5ADTSTSTERONESULT	0.114496	0.426705	0.280208	0.0137078	2.23884	0.942347	0.662139	2.36303	1.74976	0.543581	0	0	1
97	5ADTSTSTERONEte	209.169	692.981	433.703	-223.508	126.519	-58.7169	-492.42	-1.13539	-2.88486	-1	0	0	-1
98	5ADTSTSTERONEtr	175.992	394.92	304.211	28.3842	211.854	108.538	-195.673	-0.643213	-1.48687	-0.999361	0	0	-1
99	5AOPtm	-178.168	142.597	-8.01572	309.208	608.647	465.781	473.797	59.1084	5.86068	1	0	0	1
100	5DHFtl	0.000221701	12.8773	3.51679	20.1618	35.9711	27.6787	24.1619	6.87045	2.97645	1	0	0	1
101	5FTHFt2	1.05481	32.734	11.5069	1.04964	31.0571	8.00509	-3.50183	-0.304324	-0.523512	-0.272373	8.54851e-99	1.03229e-98	-1
102	5HLTDL	0.246934	31.9595	12.7178	0.684368	42.7025	19.2449	6.52706	0.513221	0.597623	0.420356	1.5823e-232	2.14179e-232	1
103	5HOMEPRAZOLEte	-0.00920115	-0.00446343	-0.0067824	-36.1288	-0.00136819	-11.08	-11.0732	-1632.63	10.6739	-0.997926	0	0	-1
104	5HOXINDACTO2OX	0.90826	60.6716	16.077	80.6812	181.729	134.745	118.668	7.38119	3.06715	1	0	0	1
105	5HOXINOXDA	0.00294929	0.00641688	0.00499819	2.31905e-05	0.00254888	0.00136236	-0.00363582	-0.727429	-1.87529	-1	0	0	-1
106	5HTRPVESSEC	4.19647e-07	0.00168646	0.000967988	6.74939e-05	0.00156829	0.000786284	-0.000181704	-0.187713	-0.299938	-0.279179	1.07396e-103	1.30326e-103	-1
107	5MTHFt	-818.479	-143.74	-411.163	-0.0484819	0.0250904	-0.0148078	411.148	0.999964	-14.7611	1	0	0	1
108	5MTHFt2	285.001	771.615	561.991	-869.372	-339.472	-532.986	-1094.98	-1.94839	-0.0764484	-1	0	0	-1
109	5THFtl	0.0370382	15.1989	5.81477	0.00139957	14.0951	5.36863	-0.446148	-0.0767267	-0.11517	-0.0094875	0.462432	0.465639	0
110	5THFtm	0.00529438	8.87318	4.58696	0.00127355	10.1221	3.77636	-0.810606	-0.176719	-0.280544	-0.218937	1.68816e-64	1.95078e-64	-1
111	6DHFtl	0.285958	6.05902	3.58667	0.301851	4.48625	2.33238	-1.25428	-0.349707	-0.620839	-0.513786	0	0	-1
112	6DHFtm	0.276422	4.1168	2.58627	0.0831297	4.80393	2.16027	-0.426006	-0.164718	-0.259665	-0.197904	4.92153e-53	5.59925e-53	0
113	6HTSTSTERONEte	0.00233601	0.0188869	0.00966143	0.00137452	0.00533756	0.00305547	-0.00660595	-0.683745	-1.66084	-0.948222	0	0	-1
114	6HTSTSTERONEtr	-0.0188869	-0.00233601	-0.00966143	-0.00533756	-0.00137452	-0.00305547	0.00660595	0.683745	-1.66084	0.948222	0	0	1
115	6THFtl	0.767257	2.67177	1.72816	0.000372044	2.83602	1.22278	-0.505375	-0.292436	-0.499068	-0.328822	4.36915e-143	5.48602e-143	-1
116	6THFtm	0.00200776	4.12765	2.23583	0.00124226	3.52887	1.29298	-0.942854	-0.421702	-0.790115	-0.499662	0	0	-1
117	7DHCHSTEROLtr	-270.997	-75.8165	-154.332	-770.706	-550.864	-658.749	-504.417	-3.26839	2.09369	-1	0	0	-1
118	7DHFtl	1.19465	2.12669	1.55932	0.402592	1.45743	0.90798	-0.651338	-0.417707	-0.780183	-0.898671	0	0	-1
119	7DHFtm	1.17457	2.08401	1.5225	0.0312614	0.709041	0.302502	-1.22	-0.801312	-2.33143	-1	0	0	-1
120	7THFtl	0.140868	0.873498	0.435633	0.000381435	0.930876	0.450787	0.0151544	0.0347871	0.049334	0.0479335	0.000205079	0.000211751	0
121	7THFtm	0.0464902	2.98865	1.63616	7.59962e-05	2.8764	0.977577	-0.658581	-0.402517	-0.74303	-0.481558	1.70685e-304	2.44494e-304	-1
122	A_MANASEly	6.99025	16.8106	12.5318	4.65146	12.211	8.43987	-4.09198	-0.326526	-0.570307	-0.916358	0	0	-1
123	A4GALTc	3.42378e-05	29.9881	8.60936	0.00808163	44.1241	20.7643	12.1549	1.41183	1.27013	0.676971	0	0	1
124	A4GALTg	0.0313261	3.09446	0.901956	0.0443273	2.56079	1.36189	0.459935	0.509931	0.594483	0.409436	1.03596e-220	1.38949e-220	1
125	A4GNT1g	0.000468227	0.00154803	0.00105362	0.000727419	0.00212992	0.00132535	0.00027173	0.257901	0.331019	0.456215	1.64225e-273	2.29625e-273	1
126	A4GNT2g	0.000181551	0.00130944	0.000660595	0.000370218	0.00148615	0.000997705	0.00033711	0.510312	0.594847	0.533374	0	0	1
127	AACTOOR	0.00166329	34.2244	12.2561	0.0251302	89.1217	43.6544	31.3983	2.56185	1.83263	0.814401	0	0	1
128	AACTtm	550.979	834.618	736.417	628.152	830.035	695.984	-40.4324	-0.0549042	-0.0814676	-0.46427	3.53482e-283	4.97465e-283	-1
129	AASAD3m	0.000947959	74.3622	22.843	0.446408	86.7237	40.8323	17.9892	0.787516	0.837956	0.502217	0	0	1
130	AATAi	-964.327	-413.89	-776.546	-868.277	-564.867	-688.218	88.3275	0.113744	-0.174205	0.574782	0	0	1
131	ABO1g	0.00544135	0.0119548	0.00914614	7.43586e-07	0.00176567	0.000520921	-0.00862522	-0.943045	-4.13403	-1	0	0	-1
132	ABO2g	2.8911e-06	0.00601813	0.00182459	0.00127262	0.00892948	0.00585589	0.00403131	2.20943	1.68232	0.858561	0	0	1
133	ABO3g	3.19085e-07	0.000969336	0.000302777	0.000724629	0.0013594	0.00104806	0.000745285	2.4615	1.7914	0.980283	0	0	1
134	ABO4g	0.00645136	0.00894492	0.00745932	0.000504989	0.00148188	0.000966975	-0.00649234	-0.870367	-2.94749	-1	0	0	-1
135	ABO5g	0.00645136	0.00894492	0.00745932	0.000504989	0.00148188	0.000966975	-0.00649234	-0.870367	-2.94749	-1	0	0	-1
136	ABO6g	0.00155426	0.00288777	0.00217728	4.39616e-08	0.00043535	0.000240283	-0.00193699	-0.88964	-3.17972	-1	0	0	-1
137	ABO7g	0.00155426	0.00288777	0.00217728	4.39602e-08	0.00043535	0.000240283	-0.00193699	-0.88964	-3.17972	-1	0	0	-1
138	ABO8g	2.31438e-08	0.000634145	0.000227154	0.00108756	0.00195543	0.00158022	0.00135307	5.95662	2.79839	1	0	0	1
139	ABO9g	1.17067e-06	0.0131661	0.00662439	0.000497391	0.00342547	0.00205961	-0.00456477	-0.689086	-1.68541	-0.699477	0	0	-1
140	ABTArm	-754.73	-486.523	-626.537	-999.802	-674.566	-846.416	-219.879	-0.350944	0.433968	-0.972411	0	0	-1
141	ABTD	180.927	437.124	284.022	56.3224	410.36	204.083	-79.9382	-0.281451	-0.476842	-0.560386	0	0	-1
142	ABTti	11.6822	350.483	195.453	286.134	558.912	439.35	243.897	1.24785	1.16855	0.988942	0	0	1
143	ABUTt2rL	436.356	764.587	593.491	133.267	527.853	336.03	-257.461	-0.433807	-0.820635	-0.954217	0	0	-1
144	ABUTt4_2_r	-999.983	-862.022	-946.154	-878.857	-648.301	-756.999	189.154	0.199919	-0.321783	0.999941	0	0	1
145	ACACT10m	1.00058	55.7103	20.3177	-650.888	-388.407	-507.221	-527.539	-25.9645	4.64181	-1	0	0	-1
146	ACACT1rm	136.641	545.179	353.733	410.85	682.664	575.762	222.029	0.627674	0.702812	0.856355	0	0	1
147	ACACT1x	510.1	687.67	590.737	305.561	529.516	422.513	-168.225	-0.284771	-0.483522	-0.99795	0	0	-1
148	ACACt2m	-169.322	276.161	35.288	-394.661	50.3377	-183.657	-218.945	-6.20453	2.37977	-0.900403	0	0	-1
149	ACACT4p	46.9713	84.9068	68.1316	0.000510754	15.2846	4.80295	-63.3287	-0.929505	-3.82633	-1	0	0	-1
150	ACACT5p	41.5055	69.4743	57.2808	0.0131138	28.7978	15.6496	-41.6313	-0.726792	-1.87193	-1	0	0	-1
151	ACACT6p	31.9417	72.516	57.2332	0.000667527	18.8146	5.66874	-51.5644	-0.900954	-3.33575	-1	0	0	-1
152	ACACT7p	33.5804	69.1382	55.1898	14.8955	41.8569	28.8347	-26.3551	-0.477535	-0.936595	-0.994164	0	0	-1
153	ACACT8p	1.00768	39.0176	15.1717	1.00336	76.4095	35.3543	20.1825	1.33027	1.2205	0.700013	0	0	1
154	ACACT9p	1.00534	29.8391	14.5817	1.00064	13.0271	4.95574	-9.62598	-0.66014	-1.55699	-0.656305	0	0	-1
155	ACACtx	-184.213	-0.00303327	-44.9517	-225.373	-71.4656	-141.64	-96.6879	-2.15093	1.65578	-0.821932	0	0	-1
156	ACALDtm	-95.4817	-1.00241	-37.1297	-114.253	-1.00721	-46.0883	-8.95857	-0.241278	0.311826	-0.164741	2.74235e-37	3.06053e-37	0
157	ACALDtr	0.0057831	0.00887799	0.00747932	0.00125879	0.00386146	0.00234921	-0.00513011	-0.685906	-1.67073	-1	0	0	-1
158	ACALDtx	1.00147	39.4577	10.9197	1.0228	144.66	54.9691	44.0493	4.03391	2.33168	0.830972	0	0	1
159	ACCOACm	736.764	856.641	794.935	686.716	912.225	810.454	15.519	0.0195224	0.0278934	0.268734	3.18007e-96	3.82837e-96	0
160	ACCOAgt	216.802	476.339	344.497	35.1132	145.807	89.5382	-254.958	-0.74009	-1.94391	-1	0	0	-1
161	ACCOALm	0.00265128	6.25234	2.68828	0.00012556	4.16681	1.43519	-1.25309	-0.466129	-0.905437	-0.397228	7.20416e-208	9.57183e-208	-1
162	ACCOAtn	0.00843468	0.0640096	0.033023	0.0128463	0.0599388	0.0327012	-0.000321892	-0.0097475	-0.0141317	0.0275195	0.0330469	0.0336436	0
163	ACCOAtr	-258.64	591.773	60.3257	-290.152	179.793	-117.683	-178.009	-2.9508	0.964067	-0.45375	1.37998e-270	1.92674e-270	-1
164	ACETONEt2	-212.678	20.0053	-87.8775	-439.935	-175.325	-321.12	-233.242	-2.65417	1.86955	-0.999902	0	0	-1
165	ACETONEt2m	-215.943	12.1392	-91.5567	-449.013	-180.514	-329.479	-237.922	-2.59864	1.84745	-0.999898	0	0	-1
166	ACGAGBSIDEtg	-0.00193222	-1.43467e-07	-0.000799209	-0.00493203	-0.000280987	-0.00208044	-0.00128123	-1.60313	1.38025	-0.759055	0	0	-1
167	ACGAGBSIDEtl	1.43467e-07	0.00193222	0.000799209	0.000280987	0.00493203	0.00208044	0.00128123	1.60313	1.38025	0.759055	0	0	1
168	ACGALFUCGALACGALFUC12GAL14ACGLCGALGLUSIDEte	-0.00894492	-0.00645136	-0.00745932	-0.00148188	-0.000504989	-0.000966975	0.00649234	0.870367	-2.94749	1	0	0	1
169	ACGALFUCGALACGALFUC12GAL14ACGLCGALGLUSIDEtg	0.00645136	0.00894492	0.00745932	0.000504989	0.00148188	0.000966975	-0.00649234	-0.870367	-2.94749	-1	0	0	-1
170	ACGALFUCGALACGALFUCGALACGLCGAL14ACGLCGALGLUSIDEte	-0.00288777	-0.00155426	-0.00217728	-0.00043535	-4.39598e-08	-0.000240283	0.00193699	0.88964	-3.17972	1	0	0	1
171	ACGALFUCGALACGALFUCGALACGLCGAL14ACGLCGALGLUSIDEtg	0.00155426	0.00288777	0.00217728	4.39601e-08	0.00043535	0.000240283	-0.00193699	-0.88964	-3.17972	-1	0	0	-1
172	ACGALK	0.000170415	5.96236	2.11617	4.20687	20.3372	11.7814	9.66525	4.56732	2.47698	0.99807	0	0	1
173	ACGALK2	0.00159867	9.37047	4.03676	4.17966	14.0814	8.81757	4.78081	1.18432	1.12718	0.854358	0	0	1
174	ACGALtlg	-0.0252981	-0.00961138	-0.0173535	-0.0270878	-0.0172703	-0.0218336	-0.00448007	-0.258165	0.331321	-0.634629	0	0	-1
175	ACGALtly	110.861	207.876	162.171	169.376	239.622	207.182	45.0112	0.277554	0.353384	0.904793	0	0	1
176	ACGAM6PSi	83.3169	272.855	191.647	122.914	267.872	193.198	1.55135	0.00809483	0.0116314	-0.050905	8.05247e-05	8.33312e-05	0
177	ACGAMK	1.01905	60.1601	22.8132	1.00664	53.6703	17.677	-5.13618	-0.225141	-0.367994	-0.24578	8.44379e-81	9.93939e-81	-1
178	ACGAMPM	106.739	176.376	150.189	35.1055	110.432	69.335	-80.8539	-0.538348	-1.11512	-0.999994	0	0	-1
179	ACGAMtly	582.564	841.154	687.903	493.97	706.455	583.923	-103.981	-0.151156	-0.236429	-0.790755	0	0	-1
180	ACGBGBSIDEtg	-0.0252981	-0.00961138	-0.0173535	-0.0270878	-0.0172703	-0.0218336	-0.00448007	-0.258165	0.331321	-0.634629	0	0	-1
181	ACGBGBSIDEtl	0.00961138	0.0252981	0.0173535	0.0172703	0.0270878	0.0218336	0.00448007	0.258165	0.331321	0.634629	0	0	1
182	ACGPID	5.3192	17.8312	11.1306	37.3988	63.7907	48.6942	37.5635	3.37479	2.12921	1	0	0	1
183	ACGSm	0.00183379	0.0206386	0.012235	0.00967629	0.0274547	0.0172646	0.00502962	0.411085	0.496804	0.615842	0	0	1
184	ACHEe	0.00787742	102.091	36.4901	62.0726	141.342	94.1696	57.6796	1.58069	1.36776	0.893853	0	0	1
185	ACHtn	0.00843468	0.0640096	0.033023	0.0128463	0.0599388	0.0327012	-0.000321892	-0.0097475	-0.0141317	0.0275195	0.0330469	0.0336436	0
186	ACHVESSEC	2.51728e-06	0.000346429	0.000121995	9.56597e-05	0.000213255	0.000159442	3.74478e-05	0.306963	0.386219	0.433248	7.08954e-247	9.69041e-247	1
187	ACITL	3.15139	34.4823	16.605	1.00236	30.8988	10.7881	-5.81691	-0.350311	-0.62218	-0.374939	2.0113e-185	2.61946e-185	-1
188	ACN13ACNGALGBSIDEte	5.3108e-07	0.000582853	0.000139675	4.41008e-09	0.000452463	0.000156134	1.64594e-05	0.11784	0.160714	0.050691	8.62777e-05	8.92499e-05	0
189	ACN13ACNGALGBSIDEtg	-0.000582853	-5.31083e-07	-0.000139675	-0.000452463	-4.41186e-09	-0.000156134	-1.64594e-05	-0.11784	0.160714	-0.050691	8.62777e-05	8.92499e-05	0
190	ACN23ACNGALGBSIDEte	0.000150636	0.000617129	0.000385277	0.000125437	0.00104845	0.000730107	0.00034483	0.895019	0.922212	0.784462	0	0	1
191	ACN23ACNGALGBSIDEtg	-0.000617129	-0.000150636	-0.000385277	-0.00104845	-0.000125437	-0.000730107	-0.00034483	-0.895019	0.922212	-0.784462	0	0	-1
192	ACNACNGAL14ACGLCGALGLUSIDEte	-0.00455898	-0.00123069	-0.00265387	-6.4884	-0.00146867	-3.31021	-3.30755	-1246.31	10.2846	-0.999039	0	0	-1
193	ACNACNGAL14ACGLCGALGLUSIDEtg	5.1725e-06	0.001417	0.000786464	4.49837e-07	0.00122435	0.00058769	-0.000198774	-0.252744	-0.420325	-0.282589	3.39079e-106	4.12467e-106	-1
194	ACNACNGALGBSIDEte	0.000434787	0.000900559	0.000701886	4.4832e-05	0.000714234	0.000353594	-0.000348291	-0.496223	-0.989142	-0.933358	0	0	-1
195	ACNACNGALGBSIDEtg	-0.000900559	-0.000434787	-0.000701886	-0.000714234	-4.4832e-05	-0.000353594	0.000348291	0.496223	-0.989142	0.933358	0	0	1
196	ACNAM9PL	1.03225	7.99279	3.48071	1.00312	4.74794	2.15934	-1.32138	-0.379628	-0.688794	-0.589346	0	0	-1
197	ACNAM9PL2	0.00270855	10.2584	3.4397	0.00688298	69.8775	36.625	33.1853	9.64773	3.41247	0.890684	0	0	1
198	ACNAMlt	-95.9239	-27.2176	-57.8901	-126.777	-74.3837	-96.7731	-38.883	-0.671669	0.741289	-0.950222	0	0	-1
199	ACNAMPH	1.03225	7.99279	3.48071	1.00312	4.74794	2.15934	-1.32138	-0.379628	-0.688794	-0.589346	0	0	-1
200	ACNAMtn	0.00106357	80.519	34.1013	160.04	261.238	212.445	178.343	5.22982	2.63919	1	0	0	1
201	ACNGALACGLCGAL14ACGLCGALGLUSIDEte	-5.19749	-0.0670102	-3.05941	-8.68718	-1.9962	-4.75176	-1.69235	-0.553161	0.635207	-0.582298	0	0	-1
202	ACNGALACGLCGAL14ACGLCGALGLUSIDEtg	6.27164e-05	1.04261	0.361461	1.45061	3.98118	2.66846	2.307	6.38244	2.8841	1	0	0	1
203	ACNMLr	-407.745	-232.195	-313.101	-484.62	-244.304	-350.409	-37.3086	-0.119159	0.162414	-0.369557	3.38325e-180	4.38149e-180	-1
204	ACOAD10m	0.0174854	68.0539	21.8014	13.7112	102.311	61.1318	39.3303	1.80402	1.4875	0.778051	0	0	1
205	ACOAD1fm	0.0078546	17.5513	9.30131	5.71787	25.5998	17.9363	8.63503	0.928366	0.947379	0.716046	0	0	1
206	ACOAD8m	38.3274	158.615	100.677	0.00368462	43.3276	20.184	-80.493	-0.799517	-2.31845	-0.999796	0	0	-1
207	ACOAD9m	8.39094	81.1577	56.372	0.00734293	70.8325	21.2734	-35.0986	-0.622625	-1.40593	-0.802262	0	0	-1
208	ACOAHi	0.00524581	0.0115582	0.00855003	4.2879e-05	0.0147167	0.00676851	-0.00178151	-0.208364	-0.33709	-0.326314	6.07797e-141	7.61362e-141	-1
209	ACOAO7p	25.4093	106.825	65.0911	0.00709066	124.673	50.0217	-15.0694	-0.231512	-0.379905	-0.328813	4.44753e-143	5.58378e-143	-1
210	ACODA	0.0116758	102.627	33.2838	0.0510986	138.676	58.7668	25.483	0.765628	0.820181	0.435708	1.15499e-249	1.58361e-249	1
211	ACONTm	437.53	671.945	573.565	-641.353	-253.86	-424.54	-998.105	-1.74018	-0.434057	-1	0	0	-1
212	ACOX22x	0.000421605	11.3316	3.8512	0.000239572	4.10966	1.61892	-2.23229	-0.579633	-1.25028	-0.459465	2.16754e-277	3.03995e-277	-1
213	ACOX2x	1.13801	9.4646	4.66472	0.000742109	3.22374	1.16455	-3.50018	-0.75035	-2.00202	-0.944788	0	0	-1
214	ACP1_FMN_	1.01283	8.02251	4.01359	1.00013	20.6843	6.87922	2.86563	0.713981	0.777351	0.210566	8.47052e-60	9.72569e-60	1
215	ACRNtm	-729.723	-206.917	-423.694	72.7096	576.86	300.023	723.716	1.70811	-0.497949	1	0	0	1
216	ACS2	0.0479092	3.10677	1.99601	1.6996	4.80208	3.71778	1.72178	0.862612	0.897327	0.822256	0	0	1
217	ACSm	0.00281765	7.87092	3.43192	0.0111419	3.62577	1.10305	-2.32886	-0.67859	-1.63751	-0.625628	0	0	-1
218	ACSRTNMT	0.0160309	0.0305621	0.0223871	0.0526486	0.0666313	0.05899	0.0366029	1.635	1.3978	1	0	0	1
219	ACt2m	-527.839	-229.836	-410.095	-928.349	-663.82	-782.566	-372.471	-0.908255	0.932254	-1	0	0	-1
220	ACt2r	-295.743	216.153	-21.7861	-759.592	-143.222	-480.512	-458.726	-21.0558	4.46309	-0.98356	0	0	-1
221	ACtg	-0.00314594	-5.68086e-07	-0.00161134	-0.00991347	-0.00108514	-0.00605979	-0.00444845	-2.76072	1.91101	-0.852313	0	0	-1
222	ACTLMO	0.0112126	5.98825	2.61095	5.51979	19.2204	13.1625	10.5515	4.04127	2.33379	0.99953	0	0	1
223	ACTNMO	0.00931103	11.6844	3.67914	0.028041	18.7451	8.35932	4.68018	1.27208	1.18402	0.686721	0	0	1
224	ADA	55.4574	193.694	111.915	30.5054	116.809	80.915	-31.0003	-0.276998	-0.467928	-0.568424	0	0	-1
225	ADAe	0.0266196	119.876	57.5393	0.000934348	41.3688	13.2952	-44.2442	-0.768938	-2.11365	-0.752247	0	0	-1
226	ADCim	112.554	331.83	204.357	436.899	655.777	544.861	340.504	1.66623	1.4148	1	0	0	1
227	ADEt	-729.037	-506.322	-614.422	-98.3768	148.425	28.9181	643.34	1.04707	-4.40919	1	0	0	1
228	ADK1m	47.9393	248.416	129.025	-692.869	-539.804	-613.522	-742.547	-5.75508	2.24947	-1	0	0	-1
229	ADK3	491.108	769.933	635.905	552.433	954.708	702.903	66.9981	0.105359	0.144514	0.487161	0	0	1
230	ADK3m	-145.019	-1.02306	-53.4539	562.222	749.647	651.936	705.39	13.1962	3.60836	1	0	0	1
231	ADKd	427.757	630.577	511.663	82.641	381.182	252.491	-259.172	-0.506529	-1.01896	-1	0	0	-1
232	ADMDC	19.6984	181.049	88.3254	1.06425	86.9828	43.3014	-45.024	-0.509751	-1.02841	-0.830241	0	0	-1
233	ADNCYC	0.484051	9.39128	4.33924	4.93578	21.2091	13.9408	9.60153	2.21272	1.6838	0.960338	0	0	1
234	ADNK1m	0.00601274	69.576	28.9591	0.000354297	41.5985	12.299	-16.6602	-0.575299	-1.23548	-0.578967	0	0	-1
235	ADNt	-173.778	252.488	55.9121	127.986	575.899	353.179	297.267	5.31668	2.65917	0.974596	0	0	1
236	ADNt4	72.716	231.824	133.721	0.0220033	154.463	59.8546	-73.8661	-0.552391	-1.15969	-0.843517	0	0	-1
237	ADNtl	25.7322	251.733	164.139	0.157629	296.121	171.032	6.89278	0.0419936	0.0593464	0.107052	1.11679e-16	1.1989e-16	0
238	ADNtm	-49.1813	64.6534	-2.72921	-69.9178	35.7891	-19.9562	-17.227	-6.3121	2.87029	-0.403131	4.96529e-214	6.62288e-214	-1
239	ADPMAN	26.2532	83.0558	57.0115	5.24184	23.0236	13.641	-43.3704	-0.760732	-2.0633	-1	0	0	-1
240	ADPRIBt	11.9265	63.0689	35.0928	0.000320064	25.6124	7.44726	-27.6456	-0.787784	-2.2364	-0.988942	0	0	-1
241	ADPtx	24.1419	339.148	162.937	180.7	530.587	335.512	172.575	1.05915	1.04205	0.883159	0	0	1
242	ADRNCOAtx	-12.8457	15.3018	3.87949	-11.1886	20.6363	4.42192	0.542424	0.139818	0.188804	-0.0298374	0.0208304	0.0212494	0
243	ADRNCPT1	2.45424	28.7122	12.63	19.5795	53.735	36.6276	23.9976	1.90004	1.53607	0.970485	0	0	1
244	ADRNCPT2	2.45424	28.7122	12.63	19.5795	53.735	36.6276	23.9976	1.90004	1.53607	0.970485	0	0	1
245	ADRNCRNt	-202.957	330.496	52.7455	-364.532	62.6934	-159.544	-212.289	-4.02478	1.59683	-0.837827	0	0	-1
246	ADRNLPVESSEC	0.00019227	0.0006121	0.000454413	3.49635e-06	0.000669741	0.000226701	-0.000227712	-0.501112	-1.00321	-0.641367	0	0	-1
247	ADRNt	744.411	935.083	859.486	617.256	921.166	775.893	-83.593	-0.0972593	-0.147616	-0.497712	0	0	-1
248	ADSK	80.053	115.867	99.0246	89.7411	129.571	108.714	9.68938	0.0978482	0.134679	0.460103	3.72332e-278	5.22744e-278	1
249	ADSL1	7.8675	19.4524	13.4765	1.34601	8.24762	5.29662	-8.17987	-0.606973	-1.3473	-0.999977	0	0	-1
250	ADSL2	1.00677	7.38778	3.18728	1.00005	7.05145	3.00927	-0.178013	-0.0558509	-0.0829134	-0.115486	3.72076e-19	4.0114e-19	0
251	AFLATOXINte	0.00130842	34.1998	8.10885	0.00167385	20.5764	8.16214	0.0532874	0.00657151	0.00944966	0.153333	1.57083e-32	1.74117e-32	0
252	AG13T16g	1.00001	1.75207	1.35045	1.08774	2.30502	1.70824	0.357789	0.264941	0.33907	0.667842	0	0	1
253	AG13T17g	1.00001	1.75207	1.35045	1.08774	2.30502	1.70824	0.357789	0.264941	0.33907	0.667842	0	0	1
254	AG13T18g	1.00001	1.75207	1.35045	1.08774	2.30502	1.70824	0.357789	0.264941	0.33907	0.667842	0	0	1
255	AG13T1g	1.00008	1.84125	1.21849	1.00001	1.48822	1.14108	-0.0774092	-0.0635286	-0.0946932	-0.246186	4.63472e-81	5.4611e-81	-1
256	AG13T2g	1.00008	1.84125	1.21849	1.00001	1.48822	1.14108	-0.0774092	-0.0635286	-0.0946932	-0.246186	4.63472e-81	5.4611e-81	-1
257	AG13T3g	1.00008	1.84125	1.21849	1.00001	1.48822	1.14108	-0.0774092	-0.0635286	-0.0946932	-0.246186	4.63472e-81	5.4611e-81	-1
258	AGMTm	0.0653651	0.0923113	0.0808504	0.0234419	0.0492225	0.0360362	-0.0448142	-0.554285	-1.16581	-1	0	0	-1
259	AGPAT1	6.95023	17.6208	12.538	1.00057	6.55536	3.18723	-9.35075	-0.745794	-1.97593	-1	0	0	-1
260	AGTim	2.99049e-06	0.0148784	0.00515171	0.0175571	0.043408	0.0299145	0.0247628	4.80672	2.53772	1	0	0	1
261	AGTix	0.0470057	0.093282	0.0668758	0.0134267	0.0455731	0.0267434	-0.0401324	-0.600104	-1.3223	-1	0	0	-1
262	AHANDROSTANGLCte	1.47734e-07	0.000595937	0.000220086	0.00115946	0.00207075	0.00156666	0.00134657	6.11839	2.83155	1	0	0	1
263	AHANDROSTANGLCtr	-0.000595937	-1.47735e-07	-0.000220086	-0.00207075	-0.00115946	-0.00156666	-0.00134657	-6.11839	2.83155	-1	0	0	-1
264	AHCYStr	710.857	999.968	898.872	108.402	588.337	362.919	-535.952	-0.59625	-1.30847	-1	0	0	-1
265	AHEXASE2ly	1.02457	12.149	7.67454	1.00546	6.56769	3.93167	-3.74286	-0.487699	-0.964936	-0.861186	0	0	-1
266	AHEXASEly	1.00076	4.1226	2.05033	1.00007	2.5341	1.63835	-0.411981	-0.200933	-0.323612	-0.37902	1.94795e-189	2.5432e-189	-1
267	AIRCr	1.00677	7.38778	3.18728	1.00005	7.05145	3.00927	-0.178013	-0.0558509	-0.0829134	-0.115486	3.72076e-19	4.0114e-19	0
268	AKGDm	1.01579	78.4204	20.3685	38.9669	214.344	141.627	121.258	5.95321	2.79768	0.995104	0	0	1
269	AKGMALtm	-432.776	-177.897	-296.662	-362.325	110.294	-124.016	172.646	0.581962	-1.25829	0.877431	0	0	1
270	AKGt4_3	-0.0999992	-0.0964606	-0.0987391	-983.951	-947.097	-962.989	-962.89	-9751.86	13.2516	-1	0	0	-1
271	AKGtp	203.379	790.517	382.591	-76.9157	390.439	148.959	-233.632	-0.610657	-1.36089	-0.889573	0	0	-1
272	AKR1C1	344.583	606.181	494.877	108.134	382.076	231.239	-263.638	-0.532734	-1.09768	-0.998269	0	0	-1
273	AKR1C41	212.098	541.7	359.386	565.177	751.859	650.975	291.589	0.811354	0.857068	1	0	0	1
274	AKR1C42	571.267	887.975	738.597	659.349	865.883	755.682	17.0848	0.0231315	0.0329915	0.21385	1.27445e-61	1.46663e-61	0
275	AKR1D	88.4098	436.452	269.078	14.1052	282.099	117.244	-151.834	-0.564275	-1.19851	-0.884366	0	0	-1
276	AKR1D2	0.00295246	0.012202	0.00718134	1.39717	42.7214	17.3029	17.2957	2408.42	11.2345	1	0	0	1
277	ALAASNNaEx	1.00111	83.3409	20.5236	1.00194	59.3555	21.9074	1.3838	0.0674245	0.0941341	0.120759	8.48969e-21	9.20715e-21	0
278	ALACYSNaEx	1.00718	79.0934	29.0538	127.776	216.509	176.367	147.313	5.07035	2.60178	1	0	0	1
279	ALADGLNexR	0.028797	0.0875503	0.0550176	0.0206273	0.0711	0.0478227	-0.00719492	-0.130775	-0.202198	-0.186189	3.80651e-47	4.30435e-47	0
280	ALADGLYexR	-0.0678076	-0.00486848	-0.0384444	0.0243934	0.0965331	0.0660601	0.104504	2.71833	0.781007	1	0	0	1
281	ALAGLNexR	-0.0179568	0.0274466	0.00617452	0.021782	0.0999797	0.0682136	0.062039	10.0476	3.46566	0.999414	0	0	1
282	ALAGLNNaEx	10.0064	131.415	67.1622	1.00559	180.675	98.0527	30.8906	0.45994	0.545909	0.418459	1.87891e-230	2.5394e-230	1
283	ALAGLYexR	0.0446022	0.0981023	0.0758018	-0.0423922	0.0131018	-0.0131649	-0.0889666	-1.17367	-2.52554	-1	0	0	-1
284	ALASERNaEx	27.4581	133.17	82.546	61.5493	235.759	146.32	63.7736	0.772583	0.825853	0.894957	0	0	1
285	ALASm	0.28011	347.615	203.889	82.3322	310.845	208.849	4.95926	0.0243233	0.0346711	-0.00994	0.441362	0.444549	0
286	ALAt4	114.153	323.499	236.207	84.7106	310.493	201.496	-34.7119	-0.146955	-0.229306	-0.353479	4.92943e-165	6.30225e-165	-1
287	ALATA_L	37.047	561.62	334.264	-858.831	-519.249	-699.815	-1034.08	-3.0936	1.06599	-1	0	0	-1
288	ALATHRNaEx	50.79	130.279	104.344	51.1413	214.429	115.621	11.2775	0.10808	0.148062	-0.104279	6.64302e-16	7.11776e-16	0
289	ALAtN1	-0.0891221	-0.0728459	-0.0806643	-0.0935599	-0.0654048	-0.0765432	0.00412108	0.0510893	-0.0756558	0.46041	1.59403e-278	2.23857e-278	1
290	ALCD21_D	749.963	999.992	920.432	496.811	736.926	621.165	-299.267	-0.325137	-0.567334	-1	0	0	-1
291	ALCD21_L	136.091	414.279	291.501	140.253	326.787	245.65	-45.8504	-0.157291	-0.246893	-0.426724	1.46477e-239	1.99186e-239	-1
292	ALCD22_D	500.501	856.923	635.668	650.746	953.599	857.7	222.032	0.349289	0.4322	0.954717	0	0	1
293	ALCD22_L	13.8599	320.677	169.178	1.03502	129.283	51.6257	-117.552	-0.694844	-1.71238	-0.815172	0	0	-1
294	ALCD2if	321.356	527.099	430.914	6.22232	166.737	86.3831	-344.531	-0.799535	-2.31858	-1	0	0	-1
295	ALCD2yf	141.111	342.631	238.465	389.947	591.097	492.451	253.986	1.06509	1.0462	1	0	0	1
296	ALDD20x	4.89315	34.7156	21.8226	1.04475	21.6435	10.4165	-11.406	-0.522671	-1.06694	-0.810189	0	0	-1
297	ALDD20xm	18.0589	37.9498	26.6491	1.00129	30.1847	8.02232	-18.6268	-0.698965	-1.732	-0.903625	0	0	-1
298	ALDD21	550.099	793.106	682.688	862.201	999.956	938.547	255.859	0.374782	0.459203	1	0	0	1
299	ALDD2xm	1.00241	95.4817	37.1297	1.00721	114.253	46.0883	8.95857	0.241278	0.311826	0.164741	2.74235e-37	3.06053e-37	0
300	ALDD2y	351.732	505.487	439.825	78.2033	266.457	164.347	-275.479	-0.626337	-1.42019	-1	0	0	-1
301	ALDSTRNte	0.00270602	0.0132547	0.00937424	0.00155844	0.00508662	0.00278778	-0.00658646	-0.702613	-1.74959	-0.970383	0	0	-1
302	ALDSTRNtm	-0.0132547	-0.00270602	-0.00937424	-0.00508662	-0.00155844	-0.00278778	0.00658646	0.702613	-1.74959	0.970383	0	0	1
303	ALOX12	7.33161e-07	0.000318176	0.000117895	0.00033942	0.000745278	0.000553784	0.000435889	3.69726	2.23182	1	0	0	1
304	ALOX15	2.06044e-07	0.00139561	0.000393472	5.09823e-09	0.000334075	8.11719e-05	-0.000312301	-0.793704	-2.27721	-0.75142	0	0	-1
305	ALOX5	0.622837	6.7047	2.95779	10.2941	24.8004	17.3227	14.3649	4.85662	2.55007	1	0	0	1
306	ALOX52	46.1304	195.571	128.448	514.952	701.538	608.904	480.456	3.74047	2.24503	1	0	0	1
307	ALR2	128.341	415.496	290.433	149.609	331.695	250.454	-39.979	-0.137653	-0.21366	-0.37213	1.09563e-182	1.42289e-182	-1
308	ALR3	136.091	414.279	291.501	140.253	326.787	245.65	-45.8504	-0.157291	-0.246893	-0.426724	1.46477e-239	1.99186e-239	-1
309	AMACR2p	7.01579	79.845	31.416	0.00682958	90.1759	24.9331	-6.48288	-0.206356	-0.333436	-0.293357	2.71991e-114	3.32846e-114	-1
310	AMACRp	1.13801	9.4646	4.66472	0.000742109	3.22374	1.16455	-3.50018	-0.75035	-2.00202	-0.944788	0	0	-1
311	AMCOXO	0.00048812	58.0895	25.6371	0.0115763	74.7248	31.9374	6.30026	0.245748	0.317012	0.217394	1.28073e-63	1.47724e-63	1
312	AMETr	-999.968	-710.857	-898.872	-588.337	-108.402	-362.919	535.952	0.59625	-1.30847	1	0	0	1
313	AMETt2m	-672.272	-104.861	-435.112	355.193	796.271	540.139	975.251	2.24138	0.311944	1	0	0	1
314	AMPDA	775.726	999.992	917.656	805.174	999.983	934.427	16.7713	0.0182763	0.026129	0.170415	8.83783e-40	9.89763e-40	0
315	AMPTASECGe	0.053227	155.746	61.0954	0.0353387	0.0545567	0.0457105	-61.0496	-0.999252	-10.3843	-0.999992	0	0	-1
316	AMPtp	-406.764	13.1177	-224.511	-999.965	-740.573	-901.559	-677.048	-3.01566	2.00564	-1	0	0	-1
317	AMY1e	1.73591	10.1626	6.3638	2.70489	4.39984	3.84652	-2.51727	-0.395562	-0.726333	-0.796663	0	0	-1
318	AMY2e	1.28277	11.9936	6.1132	4.07718	6.6144	5.26988	-0.84332	-0.137951	-0.214157	-0.173482	3.67047e-41	4.11932e-41	0
319	ANDRSTRNGLCte	3.24239	10.0232	6.26066	1.61748e-05	0.000660489	0.000389863	-6.26027	-0.999938	-13.9711	-1	0	0	-1
320	ANDRSTRNGLCtr	-10.0232	-3.24239	-6.26066	-0.000660489	-1.61748e-05	-0.000389863	6.26027	0.999938	-13.9711	1	0	0	1
321	ANDRSTRNte	665.322	999.946	837.88	284.167	802.596	542.854	-295.026	-0.35211	-0.62618	-0.980475	0	0	-1
322	ANDRSTRNtr	-77.1929	-21.0765	-42.9694	-54.5337	-12.5793	-32.542	10.4274	0.242671	-0.401008	0.39229	8.73623e-203	1.15351e-202	1
323	ANTIPYRENEte	0.0384143	0.0573485	0.0477319	0.0267164	0.0507247	0.0377505	-0.00998138	-0.209114	-0.338457	-0.857634	0	0	-1
324	AOBUTDsm	550.979	834.618	736.417	628.152	830.035	695.984	-40.4324	-0.0549042	-0.0814676	-0.46427	3.53482e-283	4.97465e-283	-1
325	APAT2rm	-304.013	168.472	-100.11	-807.729	-518.208	-639.815	-539.705	-5.39112	2.67607	-1	0	0	-1
326	APNNOXte	-24.5241	-0.0100949	-9.75973	-45.9843	-0.00626555	-16.8861	-7.12638	-0.730182	0.790924	-0.273013	2.9934e-99	3.61679e-99	-1
327	APOCF	1.22452	31.6657	11.781	0.399494	31.6676	14.5753	2.79432	0.237189	0.307066	0.222717	1.11006e-66	1.2871e-66	1
328	APOCFm	3.47716	15.1362	10.071	0.00419049	8.27753	3.68337	-6.38766	-0.634261	-1.45111	-0.931233	0	0	-1
329	APOC_LYS_BTNP	1.22452	31.6657	11.781	0.399494	31.6676	14.5753	2.79432	0.237189	0.307066	0.222717	1.11006e-66	1.2871e-66	1
330	APOC_LYS_BTNPm	3.47716	15.1362	10.071	0.00419049	8.27753	3.68337	-6.38766	-0.634261	-1.45111	-0.931233	0	0	-1
331	APPNNte	0.0100949	24.5241	9.75973	0.00626555	45.9843	16.8861	7.12638	0.730182	0.790924	0.273013	2.9934e-99	3.61679e-99	1
332	APRTO2	1.01584	25.0954	11.0785	10.7061	27.1773	18.9364	7.85787	0.709287	0.773395	0.660366	0	0	1
333	AQCOBALt	656.349	919.049	822.94	756.104	999.851	872.284	49.3441	0.0599608	0.0840109	0.403474	2.16351e-214	2.88613e-214	1
334	ARAB_Lt	364.365	588.974	479.475	547.327	742.523	643.434	163.959	0.341955	0.424336	0.989448	0	0	1
335	ARABR	364.365	588.974	479.475	547.327	742.523	643.434	163.959	0.341955	0.424336	0.989448	0	0	1
336	ARACHCOAtx	-45.1828	98.7455	19.4049	-38.5859	24.9598	-11.8365	-31.2415	-1.60998	-0.713176	-0.611398	0	0	-1
337	ARACHCPT1	-73.9519	169.659	39.5489	-48.0938	154.095	71.1347	31.5858	0.79865	0.846915	0.403094	5.42892e-214	7.23947e-214	1
338	ARACHCPT2	-73.9519	169.659	39.5489	-48.0938	154.095	71.1347	31.5858	0.79865	0.846915	0.403094	5.42892e-214	7.23947e-214	1
339	ARACHCRNt	-450.236	47.6871	-194.556	-458.219	339.955	3.19663	197.752	1.01643	-5.92749	0.6366	0	0	1
340	ARACHDCOAtx	80.4951	443.674	243.423	337.583	600.097	450.973	207.55	0.852632	0.889577	0.893666	0	0	1
341	ARACHDt2	363.455	794.21	545.741	235.887	665.964	483.48	-62.2616	-0.114086	-0.174762	-0.294083	7.55585e-115	9.24957e-115	-1
342	ARACHDtr	-485.652	-311.568	-405.249	-999.912	-779.295	-912.642	-507.393	-1.25205	1.17124	-1	0	0	-1
343	ARACHt	751.7	999.955	913.784	519.464	999.825	799.168	-114.617	-0.125431	-0.193355	-0.568916	0	0	-1
344	ARGDCm	0.0725481	0.101441	0.0834071	0.0145961	0.0529871	0.0360386	-0.0473685	-0.567919	-1.21063	-1	0	0	-1
345	ARGLYSex	540.605	999.919	794.853	531.898	895.813	679.739	-115.114	-0.144825	-0.225708	-0.492282	0	0	-1
346	ARGNm	0.00121186	0.0153299	0.00873905	0.0308864	0.0502549	0.0418671	0.0331281	3.79081	2.26027	1	0	0	1
347	ARGSS	0.000232849	5.16305	1.1132	1.9546	7.3018	4.03191	2.91871	2.62191	1.85675	0.961452	0	0	1
348	ARGt4	1.14027e-06	0.0127306	0.00476224	4.90927e-06	0.0145657	0.00554617	0.000783932	0.164614	0.219852	0.06747	1.73336e-07	1.81719e-07	0
349	ARGtm	0.13112	0.191977	0.158474	0.0633461	0.167666	0.116028	-0.0424467	-0.267846	-0.449781	-0.84643	0	0	-1
350	ARSA	9.39426e-05	5.95408	2.48963	0.00956569	9.38055	4.90501	2.41538	0.970176	0.978325	0.63075	0	0	1
351	ARTCOAL1	1.86932	8.35191	4.4521	3.27012e-05	2.58204	1.47519	-2.97691	-0.668653	-1.59358	-0.934221	0	0	-1
352	ARTCOAL2	0.00726917	10.4352	4.45219	3.77973	10.362	7.63289	3.1807	0.714412	0.777714	0.583552	0	0	1
353	ARTCOAL3	0.000766923	7.62958	2.58895	0.0033033	3.04857	0.891068	-1.69788	-0.655819	-1.53876	-0.555211	0	0	-1
354	R_group_phosphotase_1	13.7344	80.365	43.4447	0.00484165	52.5636	20.3206	-23.1241	-0.532265	-1.09624	-0.679366	0	0	-1
355	R_group_phosphotase_2	0.0015289	19.4454	9.56866	21.8316	36.5907	28.968	19.3994	2.02739	1.59807	1	0	0	1
356	R_group_phosphotase_3	5.89592	19.9867	11.9424	0.51568	17.4255	7.94287	-3.99953	-0.334902	-0.58836	-0.553037	0	0	-1
357	ARTFR208	749.24	799.999	787.338	753.682	799.997	788.267	0.929443	0.00118049	0.00170208	0.0347978	0.00703361	0.00719863	0
358	ARTPLM3	0.460366	7.25941	2.92696	0.000960775	4.51952	1.54163	-1.38533	-0.473301	-0.92495	-0.480472	3.92409e-303	5.61796e-303	-1
359	ARTPLM3m	5.71079e-05	8.66685	3.83593	0.00188326	8.73719	3.35319	-0.482731	-0.125845	-0.194039	-0.113994	1.05266e-18	1.13373e-18	0
360	ASAH1	14.2523	40.6383	24.4383	15.4082	40.1956	29.564	5.12569	0.20974	0.274697	0.534547	0	0	1
361	ASCBOX	0.0119445	7.177	3.52693	0.357697	5.37164	2.14721	-1.37972	-0.391196	-0.71595	-0.553449	0	0	-1
362	ASCBt	-55.1673	264.923	124.186	-63.126	569.151	282.867	158.681	1.27777	1.18762	0.59409	0	0	1
363	ASCBt4	-638.608	-322.264	-492.87	-935.754	-402.7	-688.307	-195.437	-0.396529	0.481845	-0.8177	0	0	-1
364	ASNALANaEx	1.01619	140.005	78.3476	53.5101	159.025	115.73	37.3819	0.477129	0.562796	0.647515	0	0	1
365	ASNCYSNaEx	20.1023	88.1841	44.5168	1.1786	74.0838	37.9721	-6.54469	-0.147016	-0.22941	-0.159808	3.44249e-35	3.83142e-35	0
366	ASNGLNNaEx	1.53612	134.778	55.3514	306.407	413.925	364.053	308.702	5.57712	2.71746	1	0	0	1
367	ASNNm	0.136245	118.446	54.9311	203.323	380.156	308.748	253.817	4.62064	2.49073	1	0	0	1
368	ASNS1	2.89148e-06	1.1851	0.498141	0.00689153	4.16933	2.14386	1.64572	3.30373	2.10559	0.871635	0	0	1
369	ASNSERNaEx	1.03984	132.308	53.4607	28.2096	260.363	132.65	79.1896	1.48127	1.31108	0.822322	0	0	1
370	ASNt4	2.51886	196.788	123.54	1.02926	251.983	87.5933	-35.9468	-0.290973	-0.496087	-0.344798	3.98188e-157	5.05606e-157	-1
371	ASNTHRNaEx	3.18533	76.9751	27.196	1.06399	150.437	57.7666	30.5706	1.12409	1.08684	0.622591	0	0	1
372	ASNtm	0.136245	118.446	54.9311	203.323	380.156	308.748	253.817	4.62064	2.49073	1	0	0	1
373	ASNtN1	-914.866	-767.115	-851.753	-0.046105	-0.00597475	-0.0260107	851.726	0.999969	-14.999	1	0	0	1
374	ASPCTr	-341.291	40.0983	-165.776	-211.545	401.194	78.1731	243.949	1.47156	-1.08449	0.883204	0	0	1
375	ASPDt6	0.00107901	4.72089	1.86991	0.000152994	10.649	2.61802	0.748113	0.40008	0.485509	-0.0290958	0.0242213	0.0247013	0
376	ASPDxt	-0.0393124	-0.0124397	-0.0254635	-0.0390308	-0.020021	-0.0291263	-0.00366283	-0.143846	0.193893	-0.216405	4.65862e-63	5.36754e-63	-1
377	ASPGLUm	89.1936	203.889	146.976	1.00304	71.9961	22.717	-124.259	-0.845437	-2.69373	-1	0	0	-1
378	ASPNATm	375.289	619.259	500.638	699.124	955.594	832.709	332.071	0.663297	0.734046	1	0	0	1
379	ASPt6	0.00290026	29.8595	7.6894	0.0198517	109.888	51.1637	43.4743	5.65379	2.73418	0.863508	0	0	1
380	ASPTAm	-633.333	-429.534	-539.045	-817.311	-587.214	-704.374	-165.329	-0.306707	0.385936	-0.995418	0	0	-1
381	ATP1ter	21.4217	56.7833	37.0638	61.3003	112.269	83.0663	46.0026	1.24117	1.16425	1	0	0	1
382	ATP2ter	302.518	454.472	389.618	269.246	378.835	328.429	-61.1888	-0.157048	-0.246478	-0.813859	0	0	-1
383	ATPasel	0.00579958	6.23183	2.89712	3.72459	12.3332	8.30303	5.40591	1.86596	1.51902	0.921524	0	0	1
384	ATPH1e	1.00809	12.4292	7.0333	3.73695	5.99898	4.86139	-2.17191	-0.308804	-0.532832	-0.616199	0	0	-1
385	ATPH2e	1.01817	99.1464	40.2418	61.2663	111.392	87.7733	47.5315	1.18115	1.12509	0.933978	0	0	1
386	ATPtm	858.653	999.942	930.609	795.531	999.827	880.637	-49.9726	-0.0536988	-0.0796286	-0.60099	0	0	-1
387	ATPtn	2.45941	104.725	42.0432	9.23364	118.071	57.5577	15.5145	0.369012	0.453135	0.392914	2.00547e-203	2.64996e-203	1
388	ATPtx	-216.972	259.919	61.5741	331.224	723.853	566.047	504.473	8.19295	3.20053	1	0	0	1
389	AVITE2t	45.7973	334.751	181.007	279.814	578.463	423.213	242.206	1.3381	1.22534	0.99722	0	0	1
390	B_MANNASEly	6.99025	16.8106	12.5318	4.65146	12.211	8.43987	-4.09198	-0.326526	-0.570307	-0.916358	0	0	-1
391	B3GALT3g	0.0289479	0.0405628	0.034183	0.0397626	0.0527322	0.0440411	0.0098581	0.288392	0.365571	0.999931	0	0	1
392	B3GALT41g	0.000846223	0.0022227	0.00148904	0.00025083	0.000859918	0.000573444	-0.000915594	-0.61489	-1.37666	-0.999996	0	0	-1
393	B3GALT42g	0.00354993	0.0136154	0.00812467	0.00378722	0.00672499	0.00553002	-0.00259465	-0.319355	-0.555025	-0.627557	0	0	-1
394	B3GALT43g	0.00279469	0.00524184	0.00418599	1.47835e-05	0.000867335	0.000334181	-0.0038518	-0.920167	-3.64687	-1	0	0	-1
395	B3GALT44g	0.000322113	0.00345527	0.00238977	0.00102277	0.00247146	0.00175808	-0.00063169	-0.264331	-0.442871	-0.446233	9.1222e-262	1.2635e-261	-1
396	B3GALT5g	0.00421748	0.0252165	0.0160303	0.0174452	0.0234466	0.0201271	0.00409679	0.255566	0.328338	0.472023	1.21773e-292	1.73028e-292	1
397	B3GALTg	0.104729	0.128923	0.116139	2.40718	9.24326	6.66287	6.54674	56.3701	5.84223	1	0	0	1
398	B3GNT11g	0.123316	1.16416	0.494401	1.53524	4.09547	2.76977	2.27537	4.60227	2.48601	1	0	0	1
399	B3GNT12g	0.00657376	0.0413495	0.0265423	0.0278216	0.040374	0.0335654	0.0070231	0.2646	0.338682	0.39496	1.58581e-205	2.10093e-205	1
400	B3GNT310g	0.21265	1.25067	0.589751	1.6228	4.19406	2.86386	2.27411	3.85606	2.27979	1	0	0	1
401	B3GNT311g	0.00645136	0.00894492	0.00745932	0.000504989	0.00148188	0.000966975	-0.00649234	-0.870367	-2.94749	-1	0	0	-1
402	B3GNT312g	0.123316	1.16416	0.494401	1.53524	4.09547	2.76977	2.27537	4.60227	2.48601	1	0	0	1
403	B3GNT313g	0.00155426	0.00288777	0.00217728	4.39612e-08	0.00043535	0.000240283	-0.00193699	-0.88964	-3.17972	-1	0	0	-1
404	B3GNT314g	1.17066e-06	0.0131661	0.00662439	0.000497391	0.00342547	0.00205961	-0.00456477	-0.689086	-1.68541	-0.699477	0	0	-1
405	B3GNT315g	0.00657376	0.0413495	0.0265423	0.0278216	0.040374	0.0335654	0.0070231	0.2646	0.338682	0.39496	1.58581e-205	2.10093e-205	1
406	B3GNT31g	7.96643e-05	3.06096	0.867773	0.000287661	2.52009	1.31785	0.450077	0.518658	0.602797	0.403093	5.44208e-214	7.25154e-214	1
407	B3GNT32g	7.96643e-05	3.06096	0.867773	0.000287661	2.52009	1.31785	0.450077	0.518658	0.602797	0.403093	5.44208e-214	7.25154e-214	1
408	B3GNT33g	7.96643e-05	3.06096	0.867773	0.000287661	2.52009	1.31785	0.450077	0.518658	0.602797	0.403093	5.44208e-214	7.25154e-214	1
409	B3GNT34g	0.000142185	0.000619337	0.00033716	5.90878e-08	0.000239348	8.12138e-05	-0.000255946	-0.759124	-2.05364	-0.986548	0	0	-1
410	B3GNT35g	0.000142185	0.000619337	0.00033716	5.90735e-08	0.000239348	8.12138e-05	-0.000255946	-0.759124	-2.05364	-0.986548	0	0	-1
411	B3GNT36g	0.00961138	0.0252981	0.0173535	0.0172703	0.0270878	0.0218336	0.00448007	0.258165	0.331321	0.634629	0	0	1
412	B3GNT37g	2.62724e-05	3.27148	1.23883	0.000134555	2.58717	0.842581	-0.396246	-0.319856	-0.556088	-0.250917	3.92639e-84	4.64921e-84	-1
413	B3GNT39g	1.82472	13.1466	6.7229	0.00137046	8.3816	2.87002	-3.85288	-0.573097	-1.22802	-0.767532	0	0	-1
414	B3GNT51g	0.3229	1.36301	0.705889	4.11469	12.9071	9.52674	8.82085	12.4961	3.75447	1	0	0	1
415	BAAT1x	141.204	341.484	242.531	255.458	450.408	342.848	100.317	0.413626	0.499401	0.900181	0	0	1
416	BAAT2x	170.437	304.729	240.74	0.00727367	161.29	65.2103	-175.53	-0.729126	-1.88431	-1	0	0	-1
417	BAAT3x	7.01643	79.8452	31.417	1.22258	93.3603	28.5257	-2.89132	-0.0920303	-0.139284	-0.187832	5.9698e-48	6.75561e-48	0
418	BAAT4x	59.7358	282.883	175.74	0.00367613	131.195	35.2763	-140.464	-0.79927	-2.31667	-0.98621	0	0	-1
419	BACCL	1.22452	31.6657	11.781	0.399494	31.6676	14.5753	2.79432	0.237189	0.307066	0.222717	1.11006e-66	1.2871e-66	1
420	BACCLm	3.47716	15.1362	10.071	0.00419049	8.27753	3.68337	-6.38766	-0.634261	-1.45111	-0.931233	0	0	-1
421	BALAtmr	-304.013	168.472	-100.11	-807.729	-518.208	-639.815	-539.705	-5.39112	2.67607	-1	0	0	-1
422	BALAVECSEC	0.00126827	0.00654776	0.00355721	8.54332e-07	0.000156011	5.87091e-05	-0.0034985	-0.983496	-5.92102	-1	0	0	-1
423	BAMPPALDOX	12.4042	32.4275	23.1743	1.00291	26.3575	13.2374	-9.93693	-0.42879	-0.807908	-0.744857	0	0	-1
424	BBHOX	0.000175505	0.000236601	0.000209935	0.000625608	0.00103273	0.000839403	0.000629468	2.9984	1.99942	1	0	0	1
425	BCDO	0.00401701	24.0528	6.15136	0.00666284	56.486	15.9651	9.81375	1.59538	1.37595	0.561497	0	0	1
426	BDHm	-390.108	95.6597	-163.548	-228.729	216.826	5.25132	168.799	1.03211	-4.96089	0.774907	0	0	1
427	BETALDHxm	0.00590463	82.2129	20.2371	14.713	71.578	45.1038	24.8667	1.22877	1.15625	0.71997	0	0	1
428	BHBt	-936.25	-454.093	-724.522	-370.833	145.548	-175.582	548.941	0.757659	-2.04489	1	0	0	1
429	BHBtm	-390.108	95.6597	-163.548	-228.729	216.826	5.25132	168.799	1.03211	-4.96089	0.774907	0	0	1
430	BHMT	0.0386166	0.0616971	0.0497905	40.2585	185.324	107.9	107.851	2166.09	11.0815	1	0	0	1
431	BILDGLCURt	129.141	582.34	389.465	247.971	782.886	508.506	119.041	0.305653	0.384772	0.517073	0	0	1
432	BILDGLCURte	1.07236	3.11643	2.10231	1.134	3.95123	2.5001	0.397793	0.189218	0.250013	0.343228	1.02209e-155	1.29719e-155	1
433	BILDGLCURtr	-1.56694	11.0657	5.03907	-2.28885	11.3052	2.27544	-2.76362	-0.548439	-1.14701	-0.389716	3.68146e-200	4.84884e-200	-1
434	BILGLCURt	-108.184	-1.02687	-34.299	16.7413	261.576	141.459	175.758	5.12428	2.04414	1	0	0	1
435	BILGLCURte	1.72476	5.83453	3.59073	1.00008	9.81061	4.15801	0.567276	0.157983	0.211615	0.102675	1.82521e-15	1.9517e-15	0
436	BILGLCURtr	1.10051	3.1934	1.63075	1.08929	18.2174	7.5166	5.88585	3.60928	2.20454	0.863563	0	0	1
437	BILIRED	1.01647	50.4162	21.2775	79.1869	261.523	180.159	158.882	7.46712	3.08187	1	0	0	1
438	BILIRUBt2	-999.98	-858.735	-957.696	-430.462	-116.776	-224.826	732.87	0.765243	-2.09076	1	0	0	1
439	BILIRUBtr	6.07861	167.254	56.6028	-726.491	-398.674	-543.978	-600.581	-10.6104	3.2646	-1	0	0	-1
440	BIOCYTtn	0.00416332	24.5049	8.01441	3.03452e-05	25.9898	10.848	2.83364	0.353568	0.436768	0.271584	3.10761e-98	3.75007e-98	1
441	BMTer_U	2.1028	9.41838	5.19727	13.4543	33.9189	24.0081	18.8109	3.61938	2.2077	1	0	0	1
442	BPNT2	0.0574518	4.58838	1.95389	1.02265	2.00737	1.43212	-0.521771	-0.267042	-0.448197	-0.122416	2.50184e-21	2.71717e-21	0
443	BTND1	0.000465694	8.29903	3.76656	0.000343732	9.91113	3.72724	-0.0393235	-0.0104402	-0.0151411	-0.0152873	0.236387	0.238706	0
444	BTND1n	0.00416332	24.5049	8.01441	3.03452e-05	25.9898	10.848	2.83364	0.353568	0.436768	0.271584	3.10761e-98	3.75007e-98	1
445	BTNDe	327.846	594.977	416.642	442.615	821.732	630.075	213.433	0.512271	0.596717	0.945663	0	0	1
446	BTNDm	3.47716	15.1362	10.071	0.00419049	8.27753	3.68337	-6.38766	-0.634261	-1.45111	-0.931233	0	0	-1
447	BTNPL	1.22452	31.6657	11.781	0.399494	31.6676	14.5753	2.79432	0.237189	0.307066	0.222717	1.11006e-66	1.2871e-66	1
448	BTNPLm	3.47716	15.1362	10.071	0.00419049	8.27753	3.68337	-6.38766	-0.634261	-1.45111	-0.931233	0	0	-1
449	BTNt2	-291.734	147.657	-19.0551	-785.661	-348.586	-527.236	-508.181	-26.669	4.7902	-1	0	0	-1
450	BTNt2m	0.0388829	128.803	57.8281	18.5842	214.355	96.2902	38.4621	0.665111	0.735618	0.54466	0	0	1
451	BTNt3i	0.0296903	1.87312	0.673069	1.02087	3.46915	2.26925	1.59618	2.37149	1.75339	0.915311	0	0	1
452	BTNt4i	544.73	710.851	616.753	714.316	835.784	770.39	153.636	0.249105	0.320895	1	0	0	1
453	BTNtn	131.203	302.137	215.384	568.204	887.153	754.405	539.021	2.50261	1.80843	1	0	0	1
454	BUP2	0.00221686	0.0284058	0.0168271	0.00326831	58.1982	17.235	17.2182	1023.24	10.0003	0.99884	0	0	1
455	BUTt2m	2.75815e-07	0.00364546	0.00148211	0.00308219	0.00952309	0.00594951	0.0044674	3.01423	2.00512	0.998733	0	0	1
456	BVITEt	620.026	976.005	782.091	456.151	696.131	581.859	-200.232	-0.256021	-0.426667	-0.985185	0	0	-1
457	BZt	-483.392	-264.906	-383.225	-817.802	-544.661	-646.66	-263.435	-0.687416	0.754816	-1	0	0	-1
458	BZtr	-349.183	-102.776	-213.522	-621.503	-392.387	-522.593	-309.072	-1.4475	1.29131	-1	0	0	-1
459	C14STRr	3.21297	5.72578	4.36948	2.65875	5.30441	3.66531	-0.704169	-0.161156	-0.253526	-0.598767	0	0	-1
460	C160CPT1	-493.025	397.778	-112.873	-594.735	-110.179	-352.747	-239.874	-2.12516	1.64393	-0.726043	0	0	-1
461	C160CPT2	-534.343	288.412	-176.533	-543.523	-188.765	-401.336	-224.803	-1.27343	1.18487	-0.476757	1.6947e-298	2.41645e-298	-1
462	C160CRNt	-483.562	70.7007	-247.291	190.913	568.998	366.656	613.947	2.48269	0.568216	1	0	0	1
463	C161CPT1	-766.714	-267.64	-515.12	-253.76	114.961	-35.989	479.131	0.930135	-3.83928	1	0	0	1
464	C161CPT12	-30.7364	59.5894	15.191	-23.6848	117.044	33.621	18.43	1.21321	1.14614	0.2864	5.00374e-109	6.10915e-109	1
465	C161CPT2	-409.597	-80.8543	-274.56	-194.824	263.838	36.2392	310.8	1.13199	-2.9215	0.991456	0	0	1
466	C161CPT22	111.285	620.185	318.625	219.906	556.84	419.426	100.801	0.316362	0.396556	0.46964	1.02571e-289	1.45083e-289	1
467	C161CRN2t	-372.281	90.4815	-174.145	425.487	783.115	601.798	775.943	4.45572	1.78899	1	0	0	1
468	C161CRNt	-223.915	207.983	13.5809	-338.124	34.9878	-161.804	-175.385	-12.9141	3.5746	-0.800726	0	0	-1
469	C180CPT1	-505.784	-193.968	-363.612	-770.032	-433.419	-625.991	-262.379	-0.721591	0.783743	-0.991993	0	0	-1
470	C180CPT2	-141.821	88.5622	-21.3723	-45.2197	206.857	67.2151	88.5874	4.14497	1.65304	0.603332	0	0	1
471	C180CRNt	-58.0398	862.247	307.749	371.401	869.981	649.599	341.85	1.11081	1.0778	0.875908	0	0	1
472	C181CPT1	-440.388	118.433	-132.617	-338.055	34.3842	-191.55	-58.9328	-0.444383	0.530453	-0.286038	9.32613e-109	1.13851e-108	-1
473	C181CPT2	-268.279	349.755	93.2859	-389.357	15.6929	-165.959	-259.245	-2.77904	0.831097	-0.693303	0	0	-1
474	C181CRNt	673.015	999.886	860.692	-328.723	-15.7364	-159.845	-1020.54	-1.18572	-2.42883	-1	0	0	-1
475	C204CPT1	-450.304	-82.8976	-247.651	-670.407	-436.064	-540.721	-293.071	-1.1834	1.12658	-0.999937	0	0	-1
476	C204CPT2	-22.3912	17.1883	-2.84111	-41.1281	8.7565	-15.1669	-12.3258	-4.33838	2.4164	-0.713354	0	0	-1
477	C204CRNt	171.047	597.669	402.62	-5.81839	609.521	299.968	-102.653	-0.254962	-0.424613	-0.378396	8.05596e-189	1.05151e-188	-1
478	C226COAtx	-6.01376	186.378	79.9308	22.6497	228.064	128.219	48.2886	0.60413	0.681791	0.559073	0	0	1
479	C226CPT1	81.9814	205.868	148.965	60.2546	195.835	109.047	-39.9182	-0.26797	-0.450026	-0.682943	0	0	-1
480	C226CPT2	81.9814	205.868	148.965	60.2546	195.835	109.047	-39.9182	-0.26797	-0.450026	-0.682943	0	0	-1
481	C226CRNt	-321.979	-8.7086	-174.977	-132.29	423.005	153.673	328.651	1.87825	-0.187304	0.978492	0	0	1
482	C3STDH1Pr	1.55684	4.11864	2.85739	1.4924	4.34706	2.64393	-0.213463	-0.0747055	-0.112015	-0.203439	6.11653e-56	6.98054e-56	-1
483	C3STDH1r	1.00042	2.20209	1.51208	0.674663	1.4102	1.02138	-0.490706	-0.324523	-0.566022	-0.884744	0	0	-1
484	C3STKR2r	2.29202	3.27353	2.88328	1.55913	2.12859	1.84796	-1.03532	-0.359079	-0.641781	-1	0	0	-1
485	C4STMO1r	1.00021	1.58922	1.39595	1.01228	1.76478	1.31919	-0.0767664	-0.0549922	-0.0816018	-0.217692	8.67031e-64	1.00115e-63	-1
486	C4STMO2Pr	1.0001	1.31986	1.16603	0.525412	0.908022	0.690485	-0.475542	-0.407831	-0.755919	-1	0	0	-1
487	C4STMO2r	1.16821	2.04101	1.71725	1.00496	1.32911	1.15747	-0.559783	-0.325976	-0.569127	-0.948626	0	0	-1
488	CAATPS	1.00056	145.271	44.0144	1.0197	132.514	46.3413	2.32693	0.0528675	0.0743239	-0.0208495	0.106335	0.107727	0
489	CAROtr	0.00401701	24.0528	6.15136	0.00666284	56.486	15.9651	9.81375	1.59538	1.37595	0.561497	0	0	1
490	CARVEOLte	-29.025	-0.0188197	-11.6123	-51.4278	-11.6095	-32.1866	-20.5743	-1.77177	1.47081	-0.923886	0	0	-1
491	CAT2p	1.00147	39.4577	10.9197	1.0228	144.66	54.9691	44.0493	4.03391	2.33168	0.830972	0	0	1
492	CAt7r	-0.011748	0.0567147	0.0206445	40.2185	529.982	321.694	321.674	15581.6	13.9276	1	0	0	1
493	CATm	353.057	694.346	520.737	714.799	916.651	821.533	300.796	0.577635	0.657764	1	0	0	1
494	CATp	705.02	999.933	855.545	476.6	843.237	655.119	-200.426	-0.234267	-0.385086	-0.910721	0	0	-1
495	CBL2OR	328.175	459.524	411.47	378.052	499.926	436.142	24.6721	0.0599608	0.0840109	0.403474	2.16351e-214	2.88613e-214	1
496	CBL2tm	656.349	919.049	822.94	756.104	999.851	872.284	49.3441	0.0599608	0.0840109	0.403474	2.16351e-214	2.88613e-214	1
497	CBPPer	54.511	195.2	139.491	117.155	323.207	219.677	80.1855	0.574843	0.655208	0.783153	0	0	1
498	CBPSam	1.6651e-07	0.00129038	0.000572777	1.36838	4.86371	3.5384	3.53783	6176.63	12.5928	1	0	0	1
499	CBPter	54.511	195.2	139.491	117.155	323.207	219.677	80.1855	0.574843	0.655208	0.783153	0	0	1
500	CBR2	66.4931	378.696	242.509	597.408	913.309	757.311	514.802	2.12281	1.64285	1	0	0	1
501	CDIPTr	-72.4178	25.5205	-16.7252	-97.0039	16.9729	-32.9483	-16.2231	-0.969979	0.97818	-0.463601	2.27851e-282	3.20534e-282	-1
502	CDPDAGtm	-43.4532	-0.964057	-17.2	-51.5309	-0.265942	-21.9061	-4.70615	-0.273613	0.348927	-0.210736	6.82747e-60	7.84171e-60	-1
503	CDS	1.00001	6.75912	3.14141	2.85748	9.24685	5.93776	2.79636	0.890161	0.918509	0.779284	0	0	1
504	CDSm	1.00693	43.5006	17.2398	2.33065	55.9287	28.5811	11.3413	0.657858	0.729321	0.47484	4.05559e-296	5.77347e-296	1
505	CEPTC	0.00571975	33.5378	8.47522	0.0555229	71.1079	33.597	25.1217	2.96414	1.98701	0.744219	0	0	1
506	CEPTE	0.00176109	19.4424	5.07757	0.011948	22.3107	8.12844	3.05087	0.600852	0.67884	0.398108	8.79969e-209	1.16947e-208	1
507	CERK	0.00870903	59.093	23.6646	0.00676957	39.0989	10.9229	-12.7417	-0.538427	-1.11537	-0.473399	2.44798e-294	3.48209e-294	-1
508	CERT1gt	-70.5998	152.754	69.6103	-12.2097	215.475	122.287	52.6771	0.756743	0.812903	0.504173	0	0	1
509	CERT1rt	23.1865	93.4092	57.4181	26.0941	73.2381	52.5823	-4.83585	-0.0842216	-0.12693	-0.112141	3.76026e-18	4.04411e-18	0
510	CERT2gt	261.212	635.279	385.26	71.8612	478.809	281.734	-103.525	-0.268716	-0.451496	-0.390306	9.2516e-201	1.21913e-200	-1
511	CERT2rt	-6.33037	11.3811	2.81586	-1.87528	9.85431	3.21629	0.400437	0.142208	0.191825	0.0315494	0.0145397	0.014845	0
512	CGLYt3_2_	0.00716291	0.0290951	0.0187354	119.434	434.684	278.312	278.294	14853.9	13.8587	1	0	0	1
513	CH25H	0.0183342	0.046601	0.0324846	6.25841e-06	0.0121452	0.00602916	-0.0264554	-0.814399	-2.42973	-1	0	0	-1
514	CHAT	0.0118365	0.0999079	0.054089	0.0203726	0.05637	0.0402435	-0.0138455	-0.255976	-0.426578	-0.316546	9.49287e-133	1.18145e-132	-1
515	CHATn	0.00843468	0.0640096	0.033023	0.0128463	0.0599388	0.0327012	-0.000321892	-0.0097475	-0.0141317	0.0275195	0.0330469	0.0336436	0
516	CHLP	1.76246	83.4768	43.5661	0.00140826	63.8361	33.1001	-10.4659	-0.240231	-0.396368	-0.290011	9.60624e-112	1.17379e-111	-1
517	CHLPCTD	9.058	62.5306	35.2274	8.4977	89.851	48.1713	12.9439	0.367437	0.451475	0.303158	6.36867e-122	7.84428e-122	1
518	CHLtm	-11.8442	74.878	11.1682	1.96468	62.5957	34.3552	23.187	2.07616	1.62113	0.675599	0	0	1
519	CHOLATEt	17.7072	494.681	230.285	-448.885	87.6772	-147.307	-377.592	-1.63967	-0.644593	-0.997575	0	0	-1
520	CHOLATEt2	0.0100615	0.0249855	0.0181042	4.24853e-06	0.0180084	0.00678553	-0.0113186	-0.625195	-1.41579	-0.920242	0	0	-1
521	CHOLATEt3	1.00563	3.4691	1.65833	1.55479	3.9216	2.61841	0.960072	0.578938	0.658955	0.781717	0	0	1
522	CHOLD2m	0.00590463	82.2129	20.2371	14.713	71.578	45.1038	24.8667	1.22877	1.15625	0.71997	0	0	1
523	CHOLK	0.0156056	61.2837	24.7247	1.01062	62.4328	19.9487	-4.77597	-0.193166	-0.309656	-0.161247	8.53339e-36	9.51646e-36	0
524	CHOLPtg	-113.852	-1.01997	-36.5312	-117.743	-7.96451	-58.5392	-22.008	-0.602443	0.680273	-0.486966	0	0	-1
525	CHOLPtl	-7.58638	-0.00257335	-3.09098	-11.5064	-1.19722	-7.06254	-3.97156	-1.28489	1.19212	-0.684357	0	0	-1
526	CHOLt4	-0.0999955	-0.0726143	-0.0882174	-0.0999268	-0.0463247	-0.0718674	0.01635	0.185338	-0.295726	0.63871	0	0	1
527	CHOLtg	0.0502649	132.212	65.5598	226.827	379.739	302.841	237.282	3.61932	2.20768	1	0	0	1
528	CHOLtn	0.00843468	0.0640096	0.033023	0.0128463	0.0599388	0.0327012	-0.000321892	-0.0097475	-0.0141317	0.0275195	0.0330469	0.0336436	0
529	CHOLtr	0.160156	100.426	54.9555	0.106019	130.893	59.2942	4.33869	0.0789492	0.109627	0.0468946	0.000281004	0.000289892	0
530	CHOLtu	215.764	671.073	426.496	-593.487	-209.534	-404.206	-830.702	-1.94774	-0.0774418	-1	0	0	-1
531	CHSTEROLSULT	0.00835246	2.1	0.529527	0.204512	1.81045	0.732453	0.202926	0.38322	0.468031	0.334127	1.12518e-147	1.41869e-147	1
532	CHSTEROLt1	182.051	392.613	318.164	266.883	592.074	414.298	96.1336	0.302151	0.380897	0.608722	0	0	1
533	CHSTEROLt2	-951.798	-387.288	-659.71	-21.5585	330.017	132.242	791.953	1.20046	-2.31865	1	0	0	1
534	CHSTEROLt3	122.728	587.398	341.632	-811.362	-281.066	-530.228	-871.86	-2.55205	0.634171	-1	0	0	-1
535	CHSTEROLtg	1.00365	2.04361	1.41296	4.05253	13.1565	9.35757	7.94461	5.62268	2.72741	1	0	0	1
536	CHTNASE	0.00461277	51.903	16.837	1.84816	42.5427	23.7908	6.95378	0.413005	0.498767	0.367372	4.26e-178	5.50817e-178	1
537	CHTNASEe	0.0218395	0.039069	0.0297065	4.95068e-05	0.0152991	0.00683167	-0.0228748	-0.770027	-2.12047	-1	0	0	-1
538	CITMCOAHm	0.334863	155.75	52.5028	0.519085	103.877	49.862	-2.64081	-0.0502985	-0.074454	0.0599036	3.48713e-06	3.63564e-06	0
539	CITMCOALm	0.0129005	46.0916	15.6891	0.000125849	80.2658	31.3156	15.6265	0.996006	0.997116	0.3626	1.48977e-173	1.91692e-173	1
540	CITRtm	-90.4392	586.486	273.215	9.90478	470.282	236.13	-37.0848	-0.135735	-0.210454	-0.0960957	9.83684e-14	1.04816e-13	0
541	CITt4_2	-0.0778458	-0.058601	-0.0674836	-0.066967	-0.0213936	-0.042433	0.0250506	0.37121	-0.669349	0.967531	0	0	1
542	CITtam	1.04952	245.77	111.453	-621.032	-168.303	-368.525	-479.979	-4.30654	1.72532	-1	0	0	-1
543	CITtbm	248.372	395.86	329.56	367.98	578.605	456.373	126.813	0.384794	0.469672	0.997633	0	0	1
544	CK	1.89786	69.2106	38.1837	0.000505563	53.832	17.335	-20.8487	-0.54601	-1.13927	-0.643382	0	0	-1
545	CKc	91.1728	145.149	120.496	1.00616	53.0951	29.7603	-90.7353	-0.753018	-2.01752	-1	0	0	-1
546	CLFORtex	0.0428592	0.0679971	0.0579048	0.00226957	0.0257035	0.0123383	-0.0455666	-0.786921	-2.23054	-1	0	0	-1
547	CLHCO3tex2	473.629	638.022	563.616	38.5254	344.993	201.513	-362.103	-0.642464	-1.48384	-1	0	0	-1
548	CLI2tex	0.0173175	0.0493182	0.0361977	0.0117355	0.028329	0.0206637	-0.015534	-0.429144	-0.8088	-0.887035	0	0	-1
549	CLOHtex2	267.77	507.192	397.62	731.363	858.979	801.885	404.264	1.01671	1.012	1	0	0	1
550	CLOXAtex2	166.789	334.048	252.082	261.568	431.182	341.661	89.5789	0.355357	0.438673	0.91327	0	0	1
551	CLPNDCOAtx	-5.43686	11.9809	2.16418	-2.25865	22.1467	9.52177	7.35759	3.39972	2.13741	0.676808	0	0	1
552	CLPNDCPT1	5.10391	8.34536	6.69531	1.0061	3.50057	1.84309	-4.85222	-0.724719	-1.86102	-1	0	0	-1
553	CLPNDCPT2	5.10391	8.34536	6.69531	1.0061	3.50057	1.84309	-4.85222	-0.724719	-1.86102	-1	0	0	-1
554	CLPNDCRNt	-572.636	54.5926	-290.403	-997.553	-570.193	-744.142	-453.74	-1.56245	1.35752	-0.999999	0	0	-1
555	CLPNDt	-24.7934	6.86652	-9.29182	-45.4737	2.10708	-23.6716	-14.3798	-1.54758	1.34913	-0.710839	0	0	-1
556	CLS_hs	0.413015	0.439105	0.42488	0.213786	0.322368	0.257002	-0.167878	-0.395119	-0.725277	-1	0	0	-1
557	CMPACNAtg	28.7825	135.489	74.2908	50.9023	140.006	96.1035	21.8126	0.293611	0.371404	0.504311	0	0	1
558	CMPACNAtn	0.257681	120.197	58.62	198.983	288.675	243.792	185.172	3.15886	2.05619	1	0	0	1
559	CMPSAS	25.0796	105.292	67.8191	0.0219186	46.776	16.344	-51.4751	-0.759006	-2.05293	-0.994277	0	0	-1
560	CMPSASn	0.257681	120.197	58.62	198.983	288.675	243.792	185.172	3.15886	2.05619	1	0	0	1
561	CO2ter	-233.569	-102.554	-162.192	-374.156	-149.019	-248.417	-86.2248	-0.531622	0.61506	-0.796112	0	0	-1
562	CO2tg	-7.08078	-2.73297	-4.45363	-8.2791	-4.41691	-5.86135	-1.40772	-0.316083	0.396251	-0.606994	0	0	-1
563	CO2tm	-688.174	-358.709	-554.347	-801.014	-453.514	-609.265	-54.9178	-0.0990675	0.13628	-0.385807	3.31125e-196	4.34827e-196	-1
564	CO2tp	-341.156	-198.985	-257.734	-389.509	-185.337	-283.334	-25.5998	-0.0993266	0.13662	-0.345397	1.14897e-157	1.45909e-157	-1
565	COAtg	-476.339	-216.802	-344.497	-145.807	-35.1132	-89.5382	254.958	0.74009	-1.94391	1	0	0	1
566	COAtl	0.00338761	22.4175	10.2943	1.44156	32.8747	19.3904	9.09618	0.883618	0.913506	0.574368	0	0	1
567	COAtm	-527.903	268.988	-112.561	-82.8912	306.691	140.728	253.289	2.25024	0.3222	0.60976	0	0	1
568	COAtn	-0.0640096	-0.00843468	-0.033023	-0.0599388	-0.0128463	-0.0327012	0.000321892	0.0097475	-0.0141317	-0.0275195	0.0330469	0.0336436	0
569	COAtp	-132.007	202.618	36.0931	-852.02	-395.735	-612.869	-648.962	-17.9802	4.08578	-1	0	0	-1
570	COAtr	-809.894	-332.504	-549.414	24.694	476.336	269.044	818.457	1.48969	-1.03005	1	0	0	1
571	COKECBESr	102.776	349.183	213.522	392.387	621.503	522.593	309.072	1.4475	1.29131	1	0	0	1
572	COQ3m	0.00150996	0.890245	0.352904	1.00003	1.76251	1.22047	0.867564	2.45836	1.79009	1	0	0	1
573	COQ5m	0.00150996	0.890245	0.352904	1.00003	1.76251	1.22047	0.867564	2.45836	1.79009	1	0	0	1
574	COQ6m	0.00150996	0.890245	0.352904	1.00003	1.76251	1.22047	0.867564	2.45836	1.79009	1	0	0	1
575	COQ7m	0.00150996	0.890245	0.352904	1.00003	1.76251	1.22047	0.867564	2.45836	1.79009	1	0	0	1
576	CORE2GTg	1.00037	1.84207	1.21915	1.00119	1.48907	1.14208	-0.0770721	-0.0632177	-0.0942142	-0.244503	5.55456e-80	6.53478e-80	-1
577	CORE3GTg	1.33861	3.98965	2.79747	4.52976	7.31802	5.89926	3.10179	1.10878	1.07641	1	0	0	1
578	CORE4GTg	1.33861	3.98965	2.79747	4.52976	7.31802	5.89926	3.10179	1.10878	1.07641	1	0	0	1
579	CORE5GTg	0.000568934	5.09001	1.2788	0.000870196	5.74056	2.44949	1.17069	0.915456	0.937688	0.424613	3.22947e-237	4.3809e-237	1
580	CORE6GTg	0.00322962	0.601851	0.194257	0.406664	2.04812	1.24116	1.0469	5.38926	2.67565	0.994281	0	0	1
581	CORE7GTg	0.497786	6.10043	3.73544	0.00068647	2.70217	1.00664	-2.7288	-0.730516	-1.89173	-0.897656	0	0	-1
582	CORE8GTg	2.90333	8.24235	6.2681	6.03144e-05	2.0559	0.784258	-5.48384	-0.874881	-2.99863	-1	0	0	-1
583	COt	3.75371	6.87014	5.56149	1.00076	3.7866	1.63257	-3.92892	-0.706452	-1.76833	-0.999999	0	0	-1
584	COUCOAFm	2.20263	11.9977	7.6977	4.88286	23.6374	16.1875	8.48983	1.1029	1.07238	0.86058	0	0	1
585	COUMARINte	0.00179377	0.00901552	0.00493448	4.3111e-07	0.00957663	0.0058446	0.000910123	0.184442	0.244207	0.331931	9.11689e-146	1.14732e-145	1
586	CREATt4_2_r	-852.627	-604.799	-724.077	-954.166	-610.812	-797.994	-73.9171	-0.102085	0.140235	-0.45251	4.03272e-269	5.62311e-269	-1
587	CREATtmdiffir	1.89786	69.2106	38.1837	0.000505563	53.832	17.335	-20.8487	-0.54601	-1.13927	-0.643382	0	0	-1
588	CRMPte	-154.105	55.5296	-65.4561	-125.101	25.4714	-31.7401	33.716	0.515094	-1.04422	0.346345	1.60388e-158	2.0385e-158	1
589	CRNCAR3tp	22.7072	184.239	101.467	0.0202799	125.881	48.39	-53.0774	-0.523098	-1.06824	-0.716656	0	0	-1
590	CRNCARtp	0.0514522	446.823	168.097	232.888	500.949	374.115	206.018	1.22559	1.15419	0.846697	0	0	1
591	CRNt	226.435	842.318	524.772	167.357	588.397	387.857	-136.915	-0.260903	-0.436164	-0.559753	0	0	-1
592	CRNtHa	119.126	288.248	198.818	140.753	328.561	218.745	19.9263	0.100223	0.137797	0.298687	2.07108e-118	2.54267e-118	1
593	CRNtim	-139.848	246.088	19.2085	116.519	519.668	357.063	337.855	17.5888	4.21636	0.997301	0	0	1
594	CRNtuNa	0.0147849	121.436	42.808	114.231	344.991	230.423	187.615	4.3827	2.42833	0.999985	0	0	1
595	CRNtx	-171.781	155.114	-12.2632	-185.47	346.826	59.3536	71.6167	5.84	2.27501	0.262033	1.40352e-91	1.68182e-91	1
596	CRTNsyn	0.0102091	137.764	61.7503	0.00027256	73.9087	26.58	-35.1703	-0.569556	-1.2161	-0.560262	0	0	-1
597	CRTSLt	46.265	428.194	232.928	0.23534	0.307631	0.277037	-232.651	-0.998811	-9.71559	-1	0	0	-1
598	CRTSLtm	-0.00131465	-0.000224251	-0.000914215	-0.00127166	-5.36242e-05	-0.000662909	0.000251306	0.274887	-0.463723	0.396468	4.40652e-207	5.84887e-207	1
599	CRTSLtr	46.1202	428.071	232.782	0.053883	0.124063	0.092869	-232.689	-0.999601	-11.2915	-1	0	0	-1
600	CRTSTRNt	-0.0838498	-0.073414	-0.0790584	-0.095835	-0.0866857	-0.0912515	-0.0121931	-0.154229	0.206929	-1	0	0	-1
601	CRTSTRNtm	0.000671382	0.00968549	0.00621057	-0.0020137	0.00147028	-0.000899754	-0.00711032	-1.14487	-2.78712	-0.999569	0	0	-1
602	CRVNCtr	639.446	999.95	833.057	-496.812	-108.971	-271.504	-1104.56	-1.32591	-1.61744	-1	0	0	-1
603	CSAPASEly	3.23948	7.93563	6.36807	3.99653	7.32355	6.09787	-0.270201	-0.0424306	-0.0625511	-0.225011	5.04484e-68	5.86481e-68	0
604	CSBPASEly	3.03841	5.22877	4.23879	3.40194	5.52391	4.47967	0.240881	0.0568279	0.0797405	0.253531	7.44244e-86	8.85209e-86	1
605	CSCPASEly	4.23159	7.83182	6.03621	7.25312	11.602	9.3504	3.31419	0.549051	0.631384	0.9952	0	0	1
606	CSDPASEly	5.46378	7.80362	6.7704	4.18346	8.56603	6.81254	0.0421466	0.00622513	0.00895313	0.282919	1.93297e-106	2.35294e-106	0
607	CSEPASEly	2.65468	7.01029	4.40536	5.11746	9.73503	7.98387	3.57851	0.812309	0.857829	0.898081	0	0	1
608	CSm	48.8336	127.168	83.6179	79.8778	256.152	175.145	91.5267	1.09458	1.06666	0.972553	0	0	1
609	CSNAT2m	-159.64	93.0778	-37.0444	-83.5276	354.093	200.269	237.313	6.40617	2.43461	0.967742	0	0	1
610	CSNAT2x	6.17237	352.94	180.96	-380.36	216.054	-61.4135	-242.374	-1.33938	-1.55905	-0.849904	0	0	-1
611	CSNAT3x	251.614	474.906	355.614	403.968	658.258	540.599	184.985	0.520185	0.604247	0.99358	0	0	1
612	CSNATer	-258.64	591.773	60.3257	-290.152	179.793	-117.683	-178.009	-2.9508	0.964067	-0.45375	1.37998e-270	1.92674e-270	-1
613	CSNATm	-898.863	-312.051	-607.528	-505.185	-231.452	-358.004	249.524	0.41072	-0.762975	0.941032	0	0	1
614	CSNATp	-689.578	-38.4874	-309.365	-150.234	254.019	62.2859	371.651	1.20133	-2.31233	0.991457	0	0	1
615	CSNATr	-818.621	-460.62	-657.84	-429.834	-3.72381	-181.481	476.359	0.724126	-1.85792	1	0	0	1
616	CSNt	138.144	244.276	182.873	0.000870435	99.7146	23.8799	-158.993	-0.869418	-2.93698	-1	0	0	-1
617	CSPG_At	0.768094	1.88314	1.26536	1.00055	2.85151	1.57865	0.313296	0.247595	0.319149	0.329483	1.18212e-143	1.48466e-143	1
618	CSPG_Atly	3.23948	7.93563	6.36807	3.99653	7.32355	6.09787	-0.270201	-0.0424306	-0.0625511	-0.225011	5.04484e-68	5.86481e-68	0
619	CSPG_Bt	0.00183647	0.936302	0.326778	1	1.64446	1.2281	0.901325	2.75822	1.91005	1	0	0	1
620	CSPG_Btly	3.03841	5.22877	4.23879	3.40194	5.52391	4.47967	0.240881	0.0568279	0.0797405	0.253531	7.44244e-86	8.85209e-86	1
621	CSPG_Ct	1.00043	3.08321	1.54044	1.00032	2.39024	1.32421	-0.216235	-0.140372	-0.218215	-0.221321	7.16631e-66	8.29018e-66	-1
622	CSPG_Ctly	4.23159	7.83182	6.03621	7.25312	11.602	9.3504	3.31419	0.549051	0.631384	0.9952	0	0	1
623	CSPG_Dt	1.01427	2.50151	1.65736	1.00102	1.56947	1.2447	-0.412657	-0.248985	-0.413085	-0.610821	0	0	-1
624	CSPG_Dtly	5.46378	7.80362	6.7704	4.18346	8.56603	6.81254	0.0421466	0.00622513	0.00895313	0.282919	1.93297e-106	2.35294e-106	0
625	CSPG_Et	1.00005	1.58454	1.26795	1.06648	2.01329	1.34889	0.0809391	0.0638348	0.0892742	0.16708	2.63662e-38	2.94718e-38	0
626	CSPG_Etly	2.65468	7.01029	4.40536	5.11746	9.73503	7.98387	3.57851	0.812309	0.857829	0.898081	0	0	1
627	CTPtn	0.257681	120.197	58.62	198.983	288.675	243.792	185.172	3.15886	2.05619	1	0	0	1
628	CYANt	239.066	433.621	344.88	174.16	408.996	281.499	-63.3813	-0.183778	-0.292966	-0.646665	0	0	-1
629	CYANtm	1.02655	112.141	38.8147	171.434	318.418	241.635	202.82	5.22534	2.63815	1	0	0	1
630	CYSALANaEx	10.9173	248.603	131.301	1.0016	162.934	47.6043	-83.6972	-0.637443	-1.46372	-0.756726	0	0	-1
631	CYSASNNaEx	48.6615	326.301	198.286	1.07277	215.062	100.24	-98.0457	-0.494466	-0.984119	-0.744742	0	0	-1
632	CYSGLNNaEx	8.0184	257.722	135.944	2.44603	204.189	138.325	2.38083	0.0175133	0.0250476	0.0506809	8.65593e-05	8.95324e-05	0
633	CYSGLTH	348.787	653.16	491.026	-216.552	129.729	-19.3102	-510.336	-1.03933	-4.66837	-1	0	0	-1
634	CYSGLUexR	12.5715	287.592	177.449	-403.135	-170.79	-321.164	-498.614	-2.80989	0.855905	-1	0	0	-1
635	CYSGLYexR	-0.0555842	-0.00119965	-0.0324551	-584.795	60.8613	-196.945	-196.913	-6067.23	12.5671	-0.8905	0	0	-1
636	CYSO	3.68939	20.8787	10.7906	21.8325	42.388	29.5474	18.7567	1.73824	1.45325	1	0	0	1
637	CYSSERNaEx	255.295	444.162	332.943	19.4487	339.33	187.068	-145.875	-0.438139	-0.831714	-0.930401	0	0	-1
638	CYSt4	1.00891	175.645	69.1907	1.10774	153.713	64.1652	-5.02548	-0.0726324	-0.108787	-0.0514341	6.78173e-05	7.02015e-05	0
639	CYSTA	684.738	939.323	820.165	529.736	772.662	653.55	-166.615	-0.203148	-0.327617	-0.944731	0	0	-1
640	CYStec	-224.141	169.746	-24.0588	-116.986	331.021	58.4917	82.5505	3.4312	1.28167	0.482675	6.72886e-306	9.65952e-306	1
641	CYSTGLUex	19.9256	193.69	102.36	19.0826	143.567	87.5925	-14.7675	-0.14427	-0.224773	-0.191435	9.71886e-50	1.10135e-49	0
642	CYSTHRNaEx	1.22694	161.923	107.795	3.55438	210.05	118.955	11.16	0.10353	0.142126	0.204281	2.17454e-56	2.48305e-56	1
643	CYSTSERex	166.524	445.464	292.317	109.066	362.839	234.239	-58.0785	-0.198683	-0.319555	-0.455252	2.29221e-272	3.20293e-272	-1
644	CYTD	1.0016	65.577	20.3112	0.00649836	107.153	54.502	34.1908	1.68335	1.42403	0.67846	0	0	1
645	CYTDK1	21.3917	76.0621	45.169	41.4714	247.817	140.393	95.2238	2.10816	1.63606	0.971256	0	0	1
646	CYTDK2m	0.0100985	0.0184551	0.0143658	0.00146037	16.8366	5.32002	5.30565	369.326	8.53265	0.996994	0	0	1
647	CYTDn	216.852	393.182	294.075	259.418	478.348	364.509	70.4335	0.239508	0.309768	0.72531	0	0	1
648	CYTDt	-493.017	-240.887	-362.612	-340.998	30.512	-140.781	221.831	0.611758	-1.36497	0.982491	0	0	1
649	CYTDt4	5.95086e-07	0.0117938	0.00427631	0.00707779	0.0308182	0.0176709	0.0133946	3.13227	2.04694	0.980154	0	0	1
650	CYTDtl	0.000674451	31.4808	10.5607	39.4719	80.7756	56.1105	45.5498	4.31316	2.40957	1	0	0	1
651	CYTDtm	0.0100985	0.0184551	0.0143658	0.00146037	16.8366	5.32002	5.30565	369.326	8.53265	0.996994	0	0	1
652	CYTDtn	216.852	393.182	294.075	259.418	478.348	364.509	70.4335	0.239508	0.309768	0.72531	0	0	1
653	CYTK10	-407.414	-128.95	-267.658	-469.045	-114.76	-332.723	-65.0641	-0.243086	0.313926	-0.526771	0	0	-1
654	CYTK10n	175.165	313.141	255.12	-253.055	-39.8813	-156.746	-411.867	-1.6144	-0.702748	-1	0	0	-1
655	CYTK11	181.647	386.009	285.783	-498.311	-187.016	-342.719	-628.502	-2.19923	0.262106	-1	0	0	-1
656	CYTK11n	1.00412	134.459	52.3774	294.996	574.093	456.39	404.012	7.71348	3.12325	1	0	0	1
657	CYTK12	-999.987	-839.794	-928.228	-854.109	-471.831	-662.702	265.525	0.286056	-0.486117	0.99989	0	0	1
658	CYTK12n	399.991	594.57	494.266	-345.288	-106.043	-244.21	-738.476	-1.49409	-1.01717	-1	0	0	-1
659	CYTK13	156.637	525.681	351.016	-410.457	-124.107	-247.944	-598.96	-1.70636	-0.501521	-1	0	0	-1
660	CYTK13n	59.5277	213.122	141.31	79.558	372.56	193.174	51.8636	0.367019	0.451033	0.260705	1.13133e-90	1.35381e-90	1
661	CYTK14	249.575	480.272	363.767	1.00572	213.2	129.093	-234.673	-0.64512	-1.4946	-1	0	0	-1
662	CYTK14n	-409.136	-87.4588	-249.215	74.151	336.07	226.707	475.922	1.90968	-0.136564	1	0	0	1
663	CYTK1m	0.041636	0.0671854	0.054143	0.383601	24.7613	11.995	11.9408	220.543	7.79144	1	0	0	1
664	CYTK1n	1.00201	120.149	42.8465	-690.983	-391.659	-542.148	-584.994	-13.6533	3.66144	-1	0	0	-1
665	CYTK2n	-830.564	-418.694	-632.741	566.05	911.839	775.556	1408.3	2.22571	0.293616	1	0	0	1
666	CYTK3	-306.028	215.261	8.59051	-687.432	64.714	-284.147	-292.738	-34.0769	5.04775	-0.763624	0	0	-1
667	CYTK3n	154.928	338.674	240.95	-670.208	-397.819	-545.505	-786.455	-3.26397	1.17886	-1	0	0	-1
668	CYTK4	139.444	488.259	321.074	149.456	768.957	508.245	187.171	0.582954	0.662619	0.543067	0	0	1
669	CYTK4n	-218.703	-59.5786	-125.298	-709.547	-534.81	-624.283	-498.985	-3.98238	2.31684	-1	0	0	-1
670	CYTK5	158.858	280.133	218.724	287.355	509.461	403.879	185.155	0.846524	0.884812	1	0	0	1
671	CYTK5n	117.293	402.85	208.822	567.588	770.64	671.483	462.661	2.21557	1.68508	1	0	0	1
672	CYTK6	131.47	302.526	204.397	280.705	560.062	430.886	226.489	1.10808	1.07593	0.999529	0	0	1
673	CYTK6n	181.167	341.2	260.914	392.666	622.04	478.962	218.049	0.835712	0.876339	1	0	0	1
674	CYTK7	-777.074	-458.162	-609.547	-605.8	-187.861	-409.62	199.927	0.327993	-0.573452	0.878186	0	0	1
675	CYTK7n	170.878	373.058	262.19	-674.757	-368.574	-485.883	-748.073	-2.85317	0.889997	-1	0	0	-1
676	CYTK8	-817.611	-659.111	-738.307	467.075	684.825	594.591	1332.9	1.80534	-0.312323	1	0	0	1
677	CYTK8n	-739.967	-557.273	-628.759	346.471	520.114	424.914	1053.67	1.6758	-0.565335	1	0	0	1
678	CYTK9	499.361	873.206	657.907	-839.062	-625.269	-764.515	-1422.42	-2.16204	0.21666	-1	0	0	-1
679	CYTK9n	-532.284	-244.781	-401.134	-474.535	-293.638	-390.582	10.5518	0.0263049	-0.038458	0.11126	6.83722e-18	7.35259e-18	0
680	D_3AIBt	1.0861	149.14	82.9971	33.9138	252.466	116.331	33.3343	0.401632	0.487108	0.332022	7.60927e-146	9.58277e-146	1
681	D3AIBTm	-0.0122454	0.0442994	0.0139763	-0.03649	0.0518628	0.00567132	-0.00830495	-0.594218	-1.30122	-0.245808	8.11034e-81	9.54793e-81	-1
682	DADA	0.0343204	56.0554	23.8142	0.0319098	154.618	66.8179	43.0037	1.8058	1.48841	0.594523	0	0	1
683	DADAe	0.00494907	79.7407	34.0455	31.8096	271.849	153.675	119.629	3.5138	2.17434	0.983072	0	0	1
684	DADNK	0.00550263	19.2117	6.40567	0.0035418	15.4802	5.28644	-1.11923	-0.174725	-0.277053	-0.0935689	4.24986e-13	4.52067e-13	0
685	DADNt4	613.176	961.893	851.727	-598.767	-344.034	-454.939	-1306.67	-1.53414	-0.904718	-1	0	0	-1
686	DAG_HSter	9.97118	36.9265	22.9583	69.4989	127.261	94.5644	71.6061	3.11896	2.04228	1	0	0	1
687	DAGK_hs	96.6726	347.096	235.897	258.461	429.464	334.211	98.3136	0.416765	0.502601	0.908856	0	0	1
688	DAGKn_hs	0.0201085	107.392	34.0156	0.0062791	77.3197	24.804	-9.21161	-0.270805	-0.455624	-0.250401	8.5465e-84	1.01131e-83	-1
689	DAGt	-999.978	-611.263	-866.625	-999.99	-842.4	-943.903	-77.2777	-0.0891709	0.12323	-0.260742	1.06672e-90	1.27665e-90	-1
690	DALAOXx	0.0296762	0.0388584	0.0347637	0.002652	0.0075221	0.00514157	-0.0296222	-0.8521	-2.7573	-1	0	0	-1
691	DALAt2r	-194.25	172.233	-32.57	499.118	771.382	633.261	665.831	20.4431	4.28118	1	0	0	1
692	DALAxt	0.0296762	0.0388584	0.0347637	0.002652	0.0075221	0.00514157	-0.0296222	-0.8521	-2.7573	-1	0	0	-1
693	DARGOp	1.61688e-06	0.00919288	0.00360675	0.00272569	0.019655	0.0111382	0.00753143	2.08815	1.62674	0.902969	0	0	1
694	DASCBH	0.969108	9.43474	4.97692	5.66615	15.0733	8.99534	4.01842	0.80741	0.853924	0.815905	0	0	1
695	DASCBR	448.479	815.688	589.022	711.149	999.967	920.633	331.61	0.562985	0.644303	0.990723	0	0	1
696	DASPO1p	0.0124397	0.0393124	0.0254635	0.020021	0.0390308	0.0291263	0.00366283	0.143846	0.193893	0.216405	4.65862e-63	5.36754e-63	1
697	DATPtn	0.700934	54.3759	28.4712	0.497736	43.0453	11.3697	-17.1016	-0.600661	-1.32431	-0.707837	0	0	-1
698	DCIm	-68.0949	-1.00079	-25.2324	-82.4167	-1.01175	-33.9323	-8.6999	-0.344791	0.427381	-0.217282	1.4819e-63	1.70833e-63	-1
699	DCK1m	-999.998	-876.216	-956.604	-933.773	-753.828	-833.921	122.683	0.128249	-0.198011	0.993945	0	0	1
700	DCK1n	-453.326	-128.11	-261.907	-305.678	111.644	-87.6301	174.277	0.665415	-1.57956	0.900368	0	0	1
701	DCK2n	74.6436	372.492	183.557	117.672	511.189	325.459	141.902	0.77307	0.826249	0.852488	0	0	1
702	DCSPTN1COAtx	-14.3588	5.11438	-6.60101	-12.7889	4.69541	-4.85849	1.74253	0.263979	-0.44218	0.276591	8.10342e-102	9.8156e-102	1
703	DCSPTN1CPT1	8.35757	29.6435	16.2467	29.6523	48.5244	38.6393	22.3926	1.37828	1.24992	1	0	0	1
704	DCSPTN1CPT2	8.35757	29.6435	16.2467	29.6523	48.5244	38.6393	22.3926	1.37828	1.24992	1	0	0	1
705	DCSPTN1CRNt	-930.161	-156.527	-572.923	-267.113	313.349	-28.7362	544.187	0.949843	-4.3174	0.99672	0	0	1
706	DCSPTN1t	-2.61564	17.4926	8.64991	22.6869	38.96	32.0569	23.407	2.70604	1.88988	1	0	0	1
707	DCT	0.0164386	0.044773	0.0260856	0.0630475	0.0920707	0.0801967	0.0541111	2.07437	1.62029	1	0	0	1
708	DCTPtn	14.9245	196.349	87.4175	-297.576	-148.73	-230.015	-317.433	-3.63123	1.39574	-1	0	0	-1
709	DCYTD	1.0099	205.176	95.2478	54.1736	179.763	108.078	12.8303	0.134705	0.182317	0.110284	1.31859e-17	1.4174e-17	0
710	DCYTDn	24.4687	283.486	155.11	0.000313399	69.3325	21.9448	-133.165	-0.858521	-2.82134	-0.987914	0	0	-1
711	DCYTt	-839.636	-493.924	-705.128	-464.848	-146.444	-282.571	422.557	0.599262	-1.31927	1	0	0	1
712	DDPGAm	75.1645	177.082	122.875	133.945	264.322	182.468	59.5926	0.484985	0.570449	0.892142	0	0	1
713	DEBRISOQUINEt	0.00608488	0.0141408	0.0105924	1.23846e-06	0.00650479	0.00290165	-0.00769071	-0.726062	-1.86808	-0.999854	0	0	-1
714	DECDPtm	0.118004	1.35883	0.657035	2.02653	3.03973	2.38659	1.72956	2.63237	1.86091	1	0	0	1
715	DEDOLP1_L	1.77229e-05	0.27408	0.0955156	4.3395e-06	0.254025	0.0792713	-0.0162444	-0.17007	-0.268939	-0.140785	1.09774e-27	1.20819e-27	0
716	DEDOLP2_L	1.77229e-05	0.27408	0.0955156	4.3395e-06	0.254025	0.0792713	-0.0162444	-0.17007	-0.268939	-0.140785	1.09774e-27	1.20819e-27	0
717	DEDOLR_L	1.77229e-05	0.27408	0.0955156	4.3395e-06	0.254025	0.0792713	-0.0162444	-0.17007	-0.268939	-0.140785	1.09774e-27	1.20819e-27	0
718	DESAT16_2	1.00191	23.3399	9.13514	1.00372	25.0645	10.9511	1.81591	0.198783	0.261571	0.160804	1.31284e-35	1.46224e-35	0
719	DESAT18_10	1.0034	29.3017	14.0879	1.0001	17.2215	5.91662	-8.17127	-0.580021	-1.25161	-0.580804	0	0	-1
720	DESAT18_3	1	13.9718	4.77643	22.9251	71.3478	47.6038	42.8274	8.96639	3.31707	1	0	0	1
721	DESAT18_4	1.00041	21.3826	5.72568	1.00076	9.27582	3.80278	-1.9229	-0.335839	-0.590394	-0.235519	2.39146e-74	2.79764e-74	-1
722	DESAT18_5	1.00012	33.5044	7.84578	1.00021	64.8799	25.8956	18.0498	2.30057	1.72272	0.633015	0	0	1
723	DESAT18_6	1.00103	23.0266	8.24551	1.00651	44.1034	14.2203	5.97476	0.724607	0.786268	0.304287	8.11011e-123	9.99385e-123	1
724	DESAT18_7	1.00742	9.05858	4.97808	1.0001	2.99243	1.69863	-3.27945	-0.658777	-1.55121	-0.829549	0	0	-1
725	DESAT18_8	1.00157	37.6779	9.72406	1.00102	22.095	8.3549	-1.36917	-0.140802	-0.218937	-0.0381616	0.00311862	0.00320448	0
726	DESAT18_9	38.7475	96.1869	67.6369	2.98897	81.5375	40.8539	-26.7831	-0.395983	-0.727339	-0.768973	0	0	-1
727	DESAT20_1	11.738	17.528	14.6858	1.00003	14.0987	3.99838	-10.6874	-0.727739	-1.87694	-0.996036	0	0	-1
728	DESAT20_2	2.08249	13.7585	7.97627	1.00156	9.83518	4.32508	-3.65119	-0.457757	-0.882988	-0.635557	0	0	-1
729	DESAT22_1p	6.34433	17.1158	11.3324	10.2086	21.9733	15.2313	3.89897	0.344056	0.426594	0.65192	0	0	1
730	DESAT22_2p	0.005965	15.181	6.16839	0.00509317	23.1936	10.3003	4.13191	0.669852	0.73972	0.370192	8.23998e-181	1.06764e-180	1
731	DESAT24_1	1.00015	5.6787	2.89299	1.01054	4.20253	2.26436	-0.628634	-0.217296	-0.353461	-0.261573	2.89397e-91	3.46662e-91	-1
732	DGAT	0.157908	6.25488	2.59056	6.11762e-05	7.60428	2.15698	-0.433579	-0.167369	-0.264251	-0.254976	8.16954e-87	9.74096e-87	-1
733	DGCHOLte	-774.727	-41.4177	-397.092	-233.065	122.071	-43.7906	353.302	0.889722	-3.18078	0.94431	0	0	1
734	DGCHOLtx	80.0907	327.711	207.157	2.79548	165.761	63.802	-143.355	-0.692011	-1.69905	-0.965358	0	0	-1
735	DGK2m	-38.3408	115.956	39.314	69.7994	224.902	154.109	114.795	2.91995	1.97084	0.968763	0	0	1
736	DGNSKm	1.02215	137.455	72.0381	84.2155	227.247	160.214	88.1756	1.22401	1.15317	0.94293	0	0	1
737	DGSNt	-356.479	-162.596	-267.781	-145.35	276.641	60.7137	328.495	1.22673	-2.14096	1	0	0	1
738	DGSNtm	1.02215	137.455	72.0381	84.2155	227.247	160.214	88.1756	1.22401	1.15317	0.94293	0	0	1
739	DGTPtn	0.389068	67.1983	21.3211	0.375697	105.703	47.1167	25.7956	1.20986	1.14396	0.444549	8.23437e-260	1.138e-259	1
740	DGULND	-728.327	-349.26	-532.57	-998.97	-811.399	-938.531	-405.961	-0.762267	0.817433	-1	0	0	-1
741	DHAAt1r	240.745	520.494	381.079	322.342	556.754	420.824	39.7445	0.104295	0.143125	0.431478	7.0056e-245	9.55596e-245	1
742	DHCHOLESTANATEtm	0.101629	0.148225	0.125954	-98.1747	8.15548	-29.1664	-29.2923	-232.564	7.85527	-0.67872	0	0	-1
743	DHCR241r	1.0042	1.69525	1.23235	1.4989e-05	0.256859	0.0840926	-1.14826	-0.931763	-3.87329	-1	0	0	-1
744	DHCR242r	605.797	883.679	741.216	502.557	679.939	587.071	-154.145	-0.207962	-0.336359	-0.967189	0	0	-1
745	DHCR243r	1.0138	37.1739	9.58533	0.00333839	66.1584	24.1132	14.5279	1.51564	1.33092	0.251151	2.75559e-84	3.26506e-84	1
746	DHCR71r	54.3738	179.263	131.212	2.98093	113.977	51.693	-79.5192	-0.606035	-1.34386	-0.920151	0	0	-1
747	DHCR72r	98.4555	283.972	165.191	560.744	782.13	674.637	509.446	3.08398	2.02998	1	0	0	1
748	DHCRD1	149.49	403.536	281.563	232.595	493.399	340.166	58.6024	0.208132	0.272778	0.515884	0	0	1
749	DHCRD2	1.02474	199.986	90.7512	65.2916	203.547	123.83	33.0789	0.364501	0.448373	0.422809	3.1806e-235	4.31074e-235	1
750	DHDPBMTm	0.118004	1.35883	0.657035	2.02653	3.03973	2.38659	1.72956	2.63237	1.86091	1	0	0	1
751	DHEASt	-211.813	-67.8686	-123.179	-220.299	-1.04214	-104.172	19.0073	0.154306	-0.241793	0.276352	1.20584e-101	1.46046e-101	1
752	DHEAStr	-18.3714	-0.00806548	-9.49488	-23.7632	-0.00493114	-7.36005	2.13484	0.224841	-0.367435	0.28421	2.14109e-107	2.60839e-107	1
753	DHEASULT	0.0494098	4.24631	2.24671	0.000354948	7.01717	2.99868	0.751971	0.334699	0.416515	0.104347	6.36273e-16	6.81813e-16	0
754	DHEAtr	-0.106677	18.2572	9.38386	-0.0893365	23.6872	7.26144	-2.12242	-0.226178	-0.369926	-0.282776	2.4682e-106	3.00412e-106	-1
755	DHFtl	-18.0459	-4.23768	-8.66277	-38.6712	-22.9529	-30.9191	-22.2563	-2.56919	1.8356	-1	0	0	-1
756	DHFtm	45.2339	232.279	154.096	-30.557	310.419	115.967	-38.1292	-0.247438	-0.410117	-0.401867	1.05338e-212	1.40239e-212	-1
757	DHORD9	0.00211835	240.188	101.917	0.014051	78.9479	24.9064	-77.0109	-0.755622	-2.03281	-0.663517	0	0	-1
758	DHPM1	0.0176445	120.791	52.8898	15.9372	221.318	119.992	67.102	1.26871	1.18187	0.749557	0	0	1
759	DHPM2	4.50885e-07	0.027637	0.0155301	0.0185556	0.0351371	0.0276793	0.0121492	0.782299	0.833739	0.9419	0	0	1
760	DHPR2	257.401	452.689	374.022	0.000191047	154.635	46.2434	-327.778	-0.876362	-3.0158	-1	0	0	-1
761	DIDPtn	-521.302	-293.107	-418.166	-635.539	-360.463	-496.104	-77.938	-0.18638	0.246567	-0.633289	0	0	-1
762	DIGALSGALSIDEtg	-5.23185	-1.08908	-3.01762	-9.59166	-4.68365	-6.84948	-3.83186	-1.26983	1.18258	-0.997282	0	0	-1
763	DIGALSIDEtg	-13.4694	4.15943	-3.02065	-0.0197112	6.8217	3.65253	6.67318	2.20919	0.274036	0.922213	0	0	1
764	DIGALSIDEtl	1.02476	41.3741	16.5796	1.00022	31.216	9.88061	-6.69898	-0.40405	-0.746736	-0.438332	1.18127e-252	1.62195e-252	-1
765	DINt	-68.6336	257.111	64.1746	458.666	769.906	571.433	507.258	7.90434	3.15451	1	0	0	1
766	DITPtn	293.107	521.302	418.166	360.463	635.539	496.104	77.938	0.18638	0.246567	0.633289	0	0	1
767	DKMPPD	0.00132027	28.723	12.3962	0.0032449	32.9097	11.7832	-0.61302	-0.0494523	-0.0731691	-0.0551065	1.97004e-05	2.04469e-05	0
768	D_LACt2	-878.264	-528.322	-722.043	-822.565	-95.7239	-536.997	185.046	0.256281	-0.427171	0.621997	0	0	1
769	D_LACtm	-310.534	-147.501	-204.564	-183.882	-20.5134	-81.5143	123.05	0.601522	-1.32743	0.989626	0	0	1
770	DLNLCGCPT1	-928.9	-563.175	-748.184	-374.77	260.975	-100.907	647.277	0.865131	-2.89037	1	0	0	1
771	DLNLCGCPT2	23.5947	58.4158	40.6907	4.33264	40.5062	20.0147	-20.676	-0.508126	-1.02364	-0.926766	0	0	-1
772	DLNLCGCRNt	-125.84	629.071	309.519	-144.443	331.801	118.844	-190.675	-0.616037	-1.38096	-0.606219	0	0	-1
773	DLNLCGt	-66.839	-9.63863	-36.0615	-93.749	-29.9083	-58.3263	-22.2648	-0.617412	0.693687	-0.748564	0	0	-1
774	DM_13_cis_oretn_n_	17.9496	127.144	75.6352	0.0127409	58.4663	20.4383	-55.1969	-0.729777	-1.88778	-0.944862	0	0	-1
775	DM_13_cis_retn_n_	392.224	676.493	540.694	211.842	548.14	371.208	-169.487	-0.313461	-0.542587	-0.785871	0	0	-1
776	DM_Asn_X_Ser_Thr_ly_	187.282	421.375	284.733	139.335	352.414	226.963	-57.77	-0.202892	-0.327153	-0.542842	0	0	-1
777	DM_avite2_c_	45.7973	334.751	181.007	279.814	578.463	423.213	242.206	1.3381	1.22534	0.99722	0	0	1
778	DM_bvite_c_	620.026	976.005	782.091	456.151	696.131	581.859	-200.232	-0.256021	-0.426667	-0.985185	0	0	-1
779	DM_core5_g_	574.606	821.888	682.064	443.494	936.609	704.201	22.1372	0.0324562	0.0460806	-0.034094	0.00827252	0.00846334	0
780	DM_core7_g_	544.419	739.926	648.895	1.54988	232.955	108.628	-540.267	-0.832595	-2.57859	-1	0	0	-1
781	DM_core8_g_	0.0107766	220.299	83.5554	0.00789658	195.865	87.9704	4.415	0.0528392	0.0742851	0.104245	6.78957e-16	7.27405e-16	0
782	DM_datp_m_	0.00388099	103.798	37.0757	41.6527	137.589	90.5244	53.4487	1.44161	1.28783	0.786526	0	0	1
783	DM_datp_n_	0.19686	53.8734	27.9684	0.000479425	42.548	10.8723	-17.0961	-0.611265	-1.36314	-0.707642	0	0	-1
784	DM_dctp_m_	22.1979	106.556	56.9914	21.1125	67.4591	50.8732	-6.11816	-0.107352	-0.163837	-0.132696	8.86092e-25	9.68807e-25	0
785	DM_dctp_n_	0.00908355	23.6496	8.7071	0.00427491	15.7775	7.45768	-1.24942	-0.143494	-0.223465	-0.116452	1.88494e-19	2.03487e-19	0
786	DM_dem2emgacpail_prot_hs_r_	0.00363625	5.58655	2.29174	9.62635	17.8757	13.6058	11.314	4.93687	2.5697	1	0	0	1
787	DM_dgpi_prot_hs_r_	1.87488	4.99917	3.37666	1.4763	5.11524	3.01268	-0.363988	-0.107795	-0.164553	-0.240664	1.50617e-77	1.76921e-77	-1
788	DM_dgtp_m_	19.6658	176.586	93.7602	29.7486	138.887	83.242	-10.5182	-0.112182	-0.171665	-0.181391	7.74877e-45	8.73333e-45	0
789	DM_dgtp_n_	0.00528321	66.8211	20.9435	0.00206341	105.33	46.7432	25.7997	1.23187	1.15825	0.44465	6.29673e-260	8.70327e-260	1
790	DM_dsT_antigen_g_	0.0100723	2.11986	0.674966	0.0633948	0.867501	0.587735	-0.087231	-0.129238	-0.199649	-0.06247	1.30758e-06	1.3673e-06	0
791	DM_dttp_m_	79.8639	297.653	199.13	115.744	337.093	209.382	10.2521	0.0514844	0.0724275	0.079011	9.37056e-10	9.88436e-10	0
792	DM_dttp_n_	0.00264165	54.6757	17.1685	0.0082271	48.4879	17.4992	0.33067	0.0192602	0.0275224	0.059072	4.75296e-06	4.95441e-06	0
793	DM_ethamp_r_	153.448	408.134	270.828	483.408	769.827	677.285	406.458	1.5008	1.32239	1	0	0	1
794	DM_gncore2_g_	424.852	627.892	533.765	389.851	701.966	545.696	11.9305	0.0223516	0.0318915	0.0646638	5.48517e-07	5.74307e-07	0
795	DM_gpi_sig_er_	342.156	541.971	421.126	814.298	970.953	889.316	468.19	1.11176	1.07844	1	0	0	1
796	DM_hretn_n_	464.483	999.839	734.786	422.036	688.548	582.357	-152.428	-0.207446	-0.335419	-0.562759	0	0	-1
797	DM_kdn_c_	532.262	731.786	632.434	345.435	529.178	440.3	-192.133	-0.3038	-0.522426	-1	0	0	-1
798	DM_m_em_3gacpail_prot_hs_r_	320.592	599.648	473.285	320.74	702.724	529.107	55.8226	0.117947	0.160852	0.370376	5.47567e-181	7.09561e-181	1
799	DM_melanin_c_	0.00092106	0.0256486	0.0103715	0.0505174	0.0727628	0.0621678	0.0517963	4.99411	2.58355	1	0	0	1
800	DM_mem2emgacpail_prot_hs_r_	89.9166	401.996	236.184	781.186	999.711	900.827	664.643	2.81408	1.93134	1	0	0	1
801	DM_n5m2masn_g_	699.734	946.497	855.451	141.858	446.707	291.661	-563.79	-0.659055	-1.55239	-1	0	0	-1
802	DM_oretn_n_	0.0572693	136.923	65.4545	0.0262141	151.717	57.9034	-7.55112	-0.115364	-0.176845	-0.114374	8.08987e-19	8.71647e-19	0
803	DM_Ser_Thr_ly_	0.00045565	47.0715	22.2142	56.7329	137.29	97.0779	74.8637	3.37009	2.12766	1	0	0	1
804	DM_Ser_Gly_Ala_X_Gly_ly_	31.6205	322.944	199.278	244.689	681.558	463.992	264.713	1.32836	1.21931	0.988073	0	0	1
805	DM_sprm_c_	393.407	592.711	513.549	417.047	668.803	547.64	34.0906	0.0663824	0.0927249	0.340267	4.4651e-153	5.65203e-153	1
806	DM_sTn_antigen_g_	2.43685	4.47099	3.53578	0.00823233	1.84487	0.784598	-2.75118	-0.778098	-2.172	-1	0	0	-1
807	DM_T_antigen_g_	0.202179	3.03677	1.41126	0.00130299	1.37415	0.464243	-0.947021	-0.671044	-1.60404	-0.83953	0	0	-1
808	DM_yvite_c_	363.451	718.519	535.645	403.491	672.13	534.9	-0.744719	-0.00139032	-0.00200721	0.00537438	0.677215	0.67978	0
809	DMANTIPYRINEte	-0.0573485	-0.0384143	-0.0477319	-0.0507247	-0.0267164	-0.0377505	0.00998138	0.209114	-0.338457	0.857634	0	0	1
810	DMATTx	5.42885	10.8273	8.2947	3.86804	7.29172	5.3272	-2.9675	-0.357759	-0.638813	-0.905271	0	0	-1
811	DMGDHm	9.45492e-06	0.0158251	0.00838264	3.96972e-06	0.0140884	0.00635781	-0.00202483	-0.241551	-0.398876	-0.249894	1.83135e-83	2.16486e-83	-1
812	DMGtm	9.45492e-06	0.0158251	0.00838264	3.96972e-06	0.0140884	0.00635781	-0.00202483	-0.241551	-0.398876	-0.249894	1.83135e-83	2.16486e-83	-1
813	DMHPTCRNCPT2	-8.4226	-0.0260849	-2.64673	-9.87653	-0.7239	-4.11703	-1.47031	-0.55552	0.637397	-0.442621	1.40165e-257	1.93255e-257	-1
814	DMHPTCRNt	-154.611	429.947	233.669	-651.102	-45.7848	-277.433	-511.102	-2.18729	0.247672	-0.997539	0	0	-1
815	DMHPTCRNte	0.0260849	8.4226	2.64673	0.7239	9.87653	4.11703	1.47031	0.55552	0.637397	0.442621	1.40165e-257	1.93255e-257	1
816	DMNONCOACRNCPT1	-346.104	-1.00198	-174.393	-209.52	385.903	68.7858	243.179	1.39443	-1.34216	0.853037	0	0	1
817	DMNONCRNCPT2	4.10905	15.0294	6.56742	4.18268	14.5009	7.37226	0.804833	0.122549	0.166779	0.261236	4.91847e-91	5.88772e-91	1
818	DMNONCRNt	-359.251	86.1428	-105.574	207.795	669.583	417.992	523.567	4.95922	1.98522	1	0	0	1
819	DNADtn	-4.26585	73.4284	21.2519	-10.1746	37.0757	6.48002	-14.7719	-0.695085	-1.71352	-0.587708	0	0	-1
820	DNDPt10m	120.429	247.811	178.242	1.11924	240.176	111.87	-66.3721	-0.37237	-0.672013	-0.516012	0	0	-1
821	DNDPt11m	0.0116886	81.4312	30.4698	0.0272134	159.925	57.6959	27.2261	0.893542	0.921088	0.245116	2.25079e-80	2.64887e-80	1
822	DNDPt12m	0.0147041	53.2238	26.1001	0.00053511	23.802	8.51563	-17.5844	-0.673732	-1.61587	-0.698569	0	0	-1
823	DNDPt13m	0.0018306	123.55	31.7291	0.0190129	64.5606	26.0545	-5.67456	-0.178844	-0.284272	0.0255711	0.0476359	0.0484309	0
824	DNDPt14m	0.0243075	180.914	94.0219	201.352	396.344	287.775	193.753	2.06073	1.61387	1	0	0	1
825	DNDPt15m	20.6612	110.351	66.153	0.0237198	74.0564	20.8818	-45.2713	-0.684341	-1.66356	-0.904861	0	0	-1
826	DNDPt16m	0.0140399	161.712	60.758	0.301995	144.877	81.143	20.385	0.335512	0.417393	0.250374	8.90456e-84	1.05356e-83	1
827	DNDPt17m	0.00280106	71.5813	19.4617	116.167	197.763	149.91	130.448	6.70282	2.94539	1	0	0	1
828	DNDPt18m	0.00292165	13.8883	4.42931	0.00734495	23.9312	8.77604	4.34673	0.981356	0.986488	0.23845	3.66279e-76	4.29534e-76	1
829	DNDPt19m	0.000143295	16.6707	5.61096	10.2385	43.2103	24.0093	18.3984	3.27901	2.09728	0.985108	0	0	1
830	DNDPt1m	0.000323869	3.82967	1.27585	1.5527	3.32133	2.39335	1.1175	0.875892	0.907577	0.588762	0	0	1
831	DNDPt20m	59.6488	137.503	97.3844	0.00800629	49.9275	17.5036	-79.8808	-0.820263	-2.47604	-1	0	0	-1
832	DNDPt21m	0.00771656	29.7266	14.6385	9.55441	38.8142	24.651	10.0125	0.683987	0.751881	0.593232	0	0	1
833	DNDPt23m	0.00766524	102.282	37.8451	29.1668	131.882	71.8851	34.0399	0.899453	0.925584	0.711447	0	0	1
834	DNDPt24m	59.8777	349.085	195.803	143.249	298.786	219.187	23.3843	0.119428	0.162761	0.293833	1.17497e-114	1.43802e-114	1
835	DNDPt25m	0.168253	176.512	73.0868	46.2473	202.815	130.043	56.9559	0.77929	0.831302	0.654713	0	0	1
836	DNDPt28m	52.8431	363.39	181.268	241.601	405.922	327.575	146.307	0.807129	0.8537	0.843263	0	0	1
837	DNDPt2m	0.0103737	12.8064	7.42033	7.93737	15.7003	11.762	4.3417	0.585108	0.664581	0.814545	0	0	1
838	DNDPt30m	45.167	175.696	93.4711	0.011402	47.3033	16.6565	-76.8146	-0.821801	-2.48844	-0.999989	0	0	-1
839	DNDPt31m	7.76087	169.281	113.598	17.7046	229.265	134.073	20.475	0.18024	0.239081	0.24199	2.19505e-78	2.58041e-78	1
840	DNDPt32m	0.00474979	239.312	112.409	223.976	470.455	334.143	221.735	1.97257	1.57171	0.99893	0	0	1
841	DNDPt37m	201.95	450.478	364.14	0.125007	261.386	156.584	-207.556	-0.569989	-1.21756	-0.988053	0	0	-1
842	DNDPt38m	0.00978628	197.056	84.4535	256.493	524.465	407.076	322.623	3.82012	2.26907	1	0	0	1
843	DNDPt39m	0.0298306	41.4696	17.5215	0.0299398	39.8461	15.8479	-1.67357	-0.0955153	-0.144832	-0.106651	1.44929e-16	1.55522e-16	0
844	DNDPt3m	0.00543612	40.0037	20.441	34.3326	70.1701	49.1753	28.7343	1.40572	1.26647	0.99694	0	0	1
845	DNDPt40m	0.1091	282.178	128.694	0.0532101	80.5364	46.1348	-82.5587	-0.641514	-1.48001	-0.459475	2.10929e-277	2.95864e-277	-1
846	DNDPt41m	0.0118694	87.5697	37.8939	0.00380954	32.954	8.62612	-29.2678	-0.772362	-2.13518	-0.708497	0	0	-1
847	DNDPt42m	13.9162	25.7359	19.1808	1.3583	15.0632	8.56297	-10.6178	-0.553566	-1.16348	-0.999021	0	0	-1
848	DNDPt43m	38.2738	63.1082	50.1865	32.2789	56.8612	42.8733	-7.31317	-0.14572	-0.227219	-0.619678	0	0	-1
849	DNDPt44m	0.000366835	5.95044	2.99098	2.2299	9.29202	6.3737	3.38272	1.13097	1.09151	0.877555	0	0	1
850	DNDPt45m	1.99082e-05	1.84942	0.803232	0.00680698	9.54642	3.29572	2.49248	3.10307	2.0367	0.700985	0	0	1
851	DNDPt46m	0.0117455	82.2027	21.6607	0.00882424	92.2123	24.5869	2.92613	0.135089	0.182806	0.0419821	0.00114712	0.00118064	0
852	DNDPt47m	0.00990209	53.0812	17.2296	34.9261	133.765	72.6781	55.4485	3.2182	2.07663	0.988473	0	0	1
853	DNDPt48m	0.00566277	15.2396	4.72168	0.000662719	12.6014	4.95253	0.230857	0.0488931	0.0688677	0.188413	3.08972e-48	3.49792e-48	0
854	DNDPt49m	0.0039016	43.3473	20.9773	0.0123032	47.5046	15.1252	-5.85217	-0.278976	-0.471881	-0.352289	6.13627e-164	7.84235e-164	-1
855	DNDPt4m	0.0136806	143.595	46.9001	0.0108876	207.925	117.828	70.9279	1.51232	1.32902	0.633392	0	0	1
856	DNDPt50m	0.0111092	13.7772	5.10884	0.00309029	12.291	4.53486	-0.573976	-0.11235	-0.171937	-0.0528984	4.18124e-05	4.33205e-05	0
857	DNDPt51m	7.57134	16.1617	12.0651	0.000117228	4.8922	1.91228	-10.1529	-0.841504	-2.65748	-1	0	0	-1
858	DNDPt52m	0.0138208	48.7404	18.2643	0.000453271	19.1368	8.02695	-10.2373	-0.56051	-1.1861	-0.48209	3.6566e-305	5.24563e-305	-1
859	DNDPt53m	0.00336214	4.77047	2.13842	0.000295158	1.6382	0.499146	-1.63928	-0.766582	-2.09901	-0.751716	0	0	-1
860	DNDPt54m	0.0010156	13.9922	4.13178	0.00109466	9.75746	4.31586	0.184074	0.0445508	0.0628827	0.125959	1.7361e-22	1.89095e-22	0
861	DNDPt55m	0.138546	7.60148	3.75597	0.7166	4.7747	3.49846	-0.257511	-0.0685606	-0.102466	-0.0658147	3.43868e-07	3.60143e-07	0
862	DNDPt56m	0.588781	5.80675	3.15701	0.000499919	4.74656	1.90669	-1.25032	-0.396046	-0.727489	-0.465156	2.98704e-284	4.20878e-284	-1
863	DNDPt57m	4.97549	12.5243	8.48005	0.00494901	4.80261	1.66937	-6.81068	-0.803142	-2.34477	-1	0	0	-1
864	DNDPt58m	0.0781191	10.4482	5.13036	0.662142	6.49501	3.75743	-1.37293	-0.267609	-0.449314	-0.240133	3.24474e-77	3.80931e-77	-1
865	DNDPt59m	0.00256256	44.2965	11.6159	0.000273553	50.6458	18.9593	7.34333	0.632178	0.706799	0.344183	1.42002e-156	1.80266e-156	1
866	DNDPt5m	0.0527192	109.433	45.0008	0.290021	84.94	48.3404	3.33956	0.0742111	0.103278	0.107331	9.30547e-17	9.99271e-17	0
867	DNDPt60m	0.0327737	90.2838	27.3156	0.00528321	66.0624	28.875	1.55938	0.0570875	0.0800947	0.0858711	2.90855e-11	3.07568e-11	0
868	DNDPt61m	0.00278486	53.0146	15.7922	0.0167484	53.8878	16.5051	0.712937	0.0451449	0.063703	0.0371672	0.00399219	0.00410011	0
869	DNDPt62m	0.0043182	15.4954	5.19597	4.9034	35.1978	19.9996	14.8036	2.84906	1.9445	0.945452	0	0	1
870	DNDPt63m	20.7216	54.2741	39.2508	0.00225823	17.6689	7.35301	-31.8978	-0.812666	-2.41632	-1	0	0	-1
871	DNDPt6m	29.6128	77.4015	52.2135	7.94604	36.1248	22.2643	-29.9492	-0.573591	-1.22969	-0.995934	0	0	-1
872	DNDPt7m	0.0102149	93.167	29.5092	0.00541488	79.2995	25.6776	-3.83157	-0.129843	-0.200653	-0.0762894	3.44242e-09	3.62756e-09	0
873	DOGULNO1	0.969108	9.43474	4.97692	5.66615	15.0733	8.99534	4.01842	0.80741	0.853924	0.815905	0	0	1
874	DOLGLCP_Lter	4.5798	83.4571	33.7258	44.0844	111.504	67.5976	33.8719	1.00433	1.00312	0.873984	0	0	1
875	DOLGPP_Ler	13.6384	91.5942	42.1045	44.8531	111.704	67.8496	25.7451	0.611457	0.688366	0.777267	0	0	1
876	DOLICHOL_Lter	0.508034	7.02974	3.96832	0.023803	7.53741	3.12132	-0.847002	-0.213441	-0.346373	-0.247808	4.1619e-82	4.916e-82	-1
877	DOLICHOL_Uter	0.0233043	6.29437	2.92494	8.52523	16.6505	12.276	9.35104	3.197	2.06936	1	0	0	1
878	DOLK_L	0.119169	6.20823	3.5006	0.000736285	7.51553	3.05652	-0.444074	-0.126857	-0.19571	-0.134334	2.35769e-25	2.57911e-25	0
879	DOLK_U	0.0233043	6.29437	2.92494	8.52523	16.6505	12.276	9.35104	3.197	2.06936	1	0	0	1
880	DOLMANP_Uter	18.4213	62.8816	38.8542	133.036	237.137	178.158	139.304	3.58531	2.19702	1	0	0	1
881	DOLPGT3_Ler	0.508034	7.02974	3.96832	0.023803	7.53741	3.12132	-0.847002	-0.213441	-0.346373	-0.247808	4.1619e-82	4.916e-82	-1
882	DOLPGT3_Uer	0.0233043	6.29437	2.92494	8.52523	16.6505	12.276	9.35104	3.197	2.06936	1	0	0	1
883	DOLPMT3_Uer	18.4213	62.8816	38.8542	133.036	237.137	178.158	139.304	3.58531	2.19702	1	0	0	1
884	DOLPMT4_Ler	0.0028244	57.1414	15.6619	0.00806509	48.4899	18.2895	2.62768	0.167776	0.223763	0.209634	2.75294e-59	3.15779e-59	1
885	DOLPMT4_Uer	15.194	57.5269	35.9292	118.888	224.283	165.882	129.953	3.61692	2.20693	1	0	0	1
886	DOPABMO	0.00473682	22.6529	7.4538	0.00389008	0.015118	0.00998963	-7.44381	-0.99866	-9.54333	-0.998426	0	0	-1
887	DOPACHRMISO	0.00934322	0.0199973	0.0137105	0.00449532	0.0268021	0.0163714	0.00266087	0.194074	0.255893	0.361683	1.09418e-172	1.40756e-172	1
888	DOPAMT	40.3172	224.288	122.994	269.378	655.759	453.716	330.722	2.68893	1.8832	1	0	0	1
889	DOPAQNISO1	0.0487261	102.963	49.2642	101.89	240.362	174.8	125.535	2.54821	1.82709	0.999999	0	0	1
890	DOPASFt	0.0112501	2.98638	1.2251	0.00309631	3.85001	1.78789	0.562789	0.45938	0.545356	0.413217	9.10004e-225	1.22334e-224	1
891	DOPASULT	0.0112501	2.98638	1.2251	0.00309631	3.85001	1.78789	0.562789	0.45938	0.545356	0.413217	9.10004e-225	1.22334e-224	1
892	DOPAt4_2_r	-0.0887739	-0.0635787	-0.0742545	-0.0895351	-0.0653547	-0.0785007	-0.00424613	-0.0571834	0.0802257	-0.358316	1.58858e-169	2.0396e-169	-1
893	DOPAtu	123.911	752.561	398.93	-39.3951	454.315	209.764	-189.166	-0.474184	-0.927369	-0.643983	0	0	-1
894	DOPAVESSEC	7.96472e-05	0.000403912	0.00025442	0.000386518	0.000805709	0.000561072	0.000306652	1.2053	1.14097	0.999547	0	0	1
895	DORNOp	0.00239478	0.00839674	0.00497172	0.00126136	0.00982568	0.00574838	0.000776661	0.156216	0.209411	0.246388	3.43469e-81	4.05296e-81	1
896	DPCOAtl	0.00338761	22.4175	10.2943	1.44156	32.8747	19.3904	9.09618	0.883618	0.913506	0.574368	0	0	1
897	DPGase	1.02096	5.43166	2.58903	12.2384	20.0312	15.4494	12.8604	4.96728	2.57707	1	0	0	1
898	DPGM	1.02096	5.43166	2.58903	12.2384	20.0312	15.4494	12.8604	4.96728	2.57707	1	0	0	1
899	DPHMBDCm	0.118004	1.35883	0.657035	2.02653	3.03973	2.38659	1.72956	2.63237	1.86091	1	0	0	1
900	DPMVDx	13.3975	35.7087	23.0188	8.63502	35.185	26.3341	3.31532	0.144026	0.19412	0.466079	2.26443e-285	3.1923e-285	1
901	DPPS	0.118004	1.35883	0.657035	2.02653	3.03973	2.38659	1.72956	2.63237	1.86091	1	0	0	1
902	DRIBt	-161.416	9.85459	-49.7495	-367.001	-116.839	-239.78	-190.031	-3.81975	2.26896	-0.998852	0	0	-1
903	DRPA	871.51	999.986	967.833	927.432	999.977	969.418	1.58554	0.00163824	0.00236155	-0.0574017	8.74686e-06	9.10863e-06	0
904	DSAT	0.036657	55.9424	27.165	0.00504227	47.8544	15.5525	-11.6126	-0.427483	-0.804609	-0.390301	9.35518e-201	1.23263e-200	-1
905	DTDPtn	46.2928	322.282	204.75	14.4258	352.65	198.539	-6.21089	-0.030334	-0.0444402	-0.0643902	6.12192e-07	6.40659e-07	0
906	DTTPtn	-310.689	-19.9229	-187.082	-341.816	-13.606	-180.546	6.53613	0.0349372	-0.0513053	0.0666667	2.42172e-07	2.53859e-07	0
907	DUDPtn	-835.557	-645.286	-741.118	-787.209	-550.926	-658.289	82.8299	0.111763	-0.170984	0.748327	0	0	1
908	DUMPtn	-6.7601	-1.01527	-2.96387	-9.54125	-2.09374	-6.03784	-3.07396	-1.03715	1.02655	-0.801927	0	0	-1
909	DURAD	-572.18	-297.985	-453.265	-689.927	-430.292	-567.73	-114.465	-0.252533	0.324849	-0.776807	0	0	-1
910	DURAD2	-16.8906	307.574	121.235	-290.568	158.576	-72.7664	-194.001	-1.60021	-0.736456	-0.788289	0	0	-1
911	DURIK1	261.598	546.803	385.965	1.00819	69.3509	19.1667	-366.798	-0.950341	-4.3318	-1	0	0	-1
912	DURIK1m	0.0196517	37.8899	13.4131	1.00262	12.1813	5.47281	-7.94026	-0.591979	-1.29329	-0.666623	0	0	-1
913	DURIt	-999.936	-488.147	-665.203	-768.413	-408.804	-616.843	48.3603	0.0727	-0.108892	0.140367	1.56627e-27	1.72279e-27	0
914	DURItn	-283.486	-24.4687	-155.11	-69.3325	-0.000313399	-21.9448	133.165	0.858521	-2.82134	0.987914	0	0	1
915	DUTPDPm	1.94881	5.8798	4.13329	1.23635	4.33852	2.62658	-1.50671	-0.36453	-0.654105	-0.735281	0	0	-1
916	DUTPDPn	1.01527	6.7601	2.96387	2.09374	9.54125	6.03784	3.07396	1.03715	1.02655	0.801927	0	0	1
917	EAFLATOXINte	-34.1998	-0.00130842	-8.10885	-20.5764	-0.00167385	-8.16214	-0.0532874	-0.00657151	0.00944966	-0.153333	1.57083e-32	1.74117e-32	0
918	EBASTINEOHte	-49.8266	-0.0485187	-20.9276	-34.8586	-0.00046219	-10.4148	10.5128	0.50234	-1.00677	0.517829	0	0	1
919	EBASTINEOHtr	0.0485187	49.8266	20.9276	0.00046219	34.8586	10.4148	-10.5128	-0.50234	-1.00677	-0.517829	0	0	-1
920	EBASTINEte	0.0485187	49.8266	20.9276	0.00046219	34.8586	10.4148	-10.5128	-0.50234	-1.00677	-0.517829	0	0	-1
921	EBASTINEtr	-49.8266	-0.0485187	-20.9276	-34.8586	-0.00046219	-10.4148	10.5128	0.50234	-1.00677	0.517829	0	0	1
922	EBP1r	1.00103	1.47562	1.19187	1.00068	2.16334	1.39654	0.204672	0.171723	0.228632	0.525018	0	0	1
923	EBP2r	2.03287	4.68807	3.17761	1.54765	3.22147	2.26877	-0.908841	-0.286014	-0.486033	-0.721623	0	0	-1
924	ECOAH12m	1.03005	68.1212	34.6202	1.00844	89.387	41.0466	6.42641	0.185626	0.245649	0.165352	1.49264e-37	1.66652e-37	0
925	ECOAH1m	142.83	553.003	362.358	411.098	682.655	576.333	213.975	0.590508	0.669488	0.838522	0	0	1
926	ECOAH1x	-36.1757	-7.44657	-21.1637	-49.7073	-12.9187	-28.3979	-7.23416	-0.341819	0.42419	-0.366322	4.30288e-177	5.55143e-177	-1
927	ECOAH9m	6.04321	63.6191	32.0598	-551.748	-339.701	-435.124	-467.183	-14.5723	3.76259	-1	0	0	-1
928	EHGLAT2m	73.8473	153.611	114.583	1.00637	53.0928	22.4684	-92.1148	-0.803912	-2.35042	-1	0	0	-1
929	EHGLATm	1.00349	34.9644	8.29179	111.808	226.87	159.999	151.707	18.2961	4.27024	1	0	0	1
930	EICOSTETCPT1	2.27544	51.13	21.057	6.73276	28.6533	18.061	-2.99602	-0.142281	-0.221423	0.0485937	0.00016734	0.000172852	0
931	EICOSTETCPT2	2.27544	51.13	21.057	6.73276	28.6533	18.061	-2.99602	-0.142281	-0.221423	0.0485937	0.00016734	0.000172852	0
932	EICOSTETCRNt	-359.774	351.223	-2.01983	-348.078	284.751	74.8459	76.8658	38.0555	5.21162	0.161211	8.83557e-36	9.85241e-36	0
933	EICOSTETt	-21.6528	2.38754	-8.84317	-17.5452	9.4573	-2.87669	5.96648	0.674699	-1.62015	0.570928	0	0	1
934	ELAIDCPT1	208.567	537.572	369.766	-57.6338	338.153	185.487	-184.279	-0.498366	-0.995293	-0.867989	0	0	-1
935	ELAIDCPT2	51.7425	267.09	155.766	-189.172	136.435	-34.0247	-189.791	-1.21843	-2.19473	-0.970341	0	0	-1
936	ELAIDCRNt	436.92	999.876	762.928	-322.412	194.469	-57.7833	-820.711	-1.07574	-3.72282	-1	0	0	-1
937	ELAIDt	-318.904	-2.60772	-134.075	-327.09	-171.533	-240.773	-106.697	-0.795804	0.84463	-0.745521	0	0	-1
938	ENGASE2ly	1.02457	12.149	7.67454	1.00546	6.56769	3.93167	-3.74286	-0.487699	-0.964936	-0.861186	0	0	-1
939	ENGASE3ly	2.24015	3.42969	2.80698	2.31579	3.67908	2.86984	0.0628644	0.0223958	0.0319538	0.0570016	1.00988e-05	1.04939e-05	0
940	ENGASEly	1.00076	4.1226	2.05033	1.00007	2.5341	1.63835	-0.411981	-0.200933	-0.323612	-0.37902	1.94795e-189	2.5432e-189	-1
941	ESTRADIOLGLCt	3.10553	4.68453	3.93663	1.01525	3.68022	2.05588	-1.88075	-0.477756	-0.937205	-0.98145	0	0	-1
942	ESTRADIOLGLCt2	3.10611	4.68508	3.93726	1.01727	3.68246	2.05818	-1.87908	-0.477255	-0.935822	-0.981277	0	0	-1
943	ESTRADIOLGLCtr	-0.000559059	-0.000134927	-0.000296802	-0.00268578	-0.00180578	-0.00217877	-0.00188197	-6.34082	2.87594	-1	0	0	-1
944	ESTRADIOLt	-189.306	51.144	-76.8217	-397.284	-23.0926	-188.685	-111.864	-1.45615	1.2964	-0.741707	0	0	-1
945	ESTRADIOLtr	842.929	999.984	934.989	140.083	326.056	211.783	-723.206	-0.773491	-2.14236	-1	0	0	-1
946	ESTRIOLGLCte	1.00262	8.6253	4.34287	0.0013206	0.00277024	0.00209683	-4.34077	-0.999517	-11.0162	-1	0	0	-1
947	ESTRIOLGLCtr	-8.6253	-1.00262	-4.34287	-0.00277024	-0.0013206	-0.00209683	4.34077	0.999517	-11.0162	1	0	0	1
948	ESTRIOLtr	-3.87057	63.5375	20.2863	0.163882	50.8359	16.8856	-3.40066	-0.167633	-0.264709	-0.0724096	2.04123e-08	2.14674e-08	0
949	ESTRONEGLCt	1.91925e-05	0.000636178	0.000290664	0.000124865	0.00135154	0.000796201	0.000505537	1.73925	1.45378	0.924264	0	0	1
950	ESTRONEGLCtr	-0.000636178	-1.91925e-05	-0.000290664	-0.00135154	-0.000124865	-0.000796201	-0.000505537	-1.73925	1.45378	-0.924264	0	0	-1
951	ESTRONESt	1.01635	264.032	82.2862	1.00599	153.033	38.0382	-44.2479	-0.537732	-1.1132	-0.441626	1.96428e-256	2.70443e-256	-1
952	ESTRONESt2	0.00196519	0.00940365	0.00593662	1.46156e-06	0.00418636	0.00193528	-0.00400134	-0.674009	-1.6171	-0.97797	0	0	-1
953	ESTRONEtr	-999.875	-729.131	-883.245	-221.833	159.765	-39.784	843.461	0.954957	-4.47255	1	0	0	1
954	ESTSULT	0.000157726	2.42577	0.953748	0.266516	6.09276	2.9478	1.99406	2.09076	1.62796	0.829603	0	0	1
955	ETF	114.265	383.707	235.977	1.00481	206.96	97.4614	-138.516	-0.586988	-1.27574	-0.951361	0	0	-1
956	ETFQO	114.265	383.707	235.977	1.00481	206.96	97.4614	-138.516	-0.586988	-1.27574	-0.951361	0	0	-1
957	ETHAK	0.00031165	18.6309	6.00349	1.00673	71.6349	31.9329	25.9294	4.31906	2.41117	0.861914	0	0	1
958	ETHP	0.0182926	125.36	35.7111	0.102656	158.071	95.4214	59.7103	1.67204	1.41794	0.728469	0	0	1
959	ETOHMO	3.52781	8.74617	6.66316	0.288485	2.88252	1.35434	-5.30882	-0.796742	-2.29861	-1	0	0	-1
960	ETOHtx	1.00147	39.4577	10.9197	1.0228	144.66	54.9691	44.0493	4.03391	2.33168	0.830972	0	0	1
961	EX_10fthf[e]	0.00293877	21.4162	4.86253	49.6204	90.8442	71.2558	66.3933	13.6541	3.87323	1	0	0	1
962	EX_10fthf5glu[e]	-7.15085	244.3	100.103	-83.794	194.363	85.8908	-14.2127	-0.14198	-0.220917	-0.0457181	0.000398486	0.00041081	0
963	EX_10fthf6glu[e]	-36.5434	283.643	140.841	-249.547	195.038	-51.4531	-192.294	-1.36533	-1.45274	-0.824278	0	0	-1
964	EX_10fthf7glu[e]	-319.151	-181.309	-245.807	-226.53	-0.00350535	-105.694	140.114	0.570014	-1.21764	0.991439	0	0	1
965	EX_11_cis_retfa[e]	399.874	696.114	551.039	205.136	501.385	372.469	-178.57	-0.324061	-0.565034	-0.92659	0	0	-1
966	EX_13_cis_retnglc[e]	33.4372	112.035	67.8427	60.0053	129.639	91.8152	23.9725	0.353354	0.436539	0.610505	0	0	1
967	EX_1glyc_hs[e]	0.00674881	0.025545	0.0157652	0.00474409	0.0197415	0.0119135	-0.0038517	-0.244316	-0.404145	-0.481724	1.05579e-304	1.51337e-304	-1
968	EX_2425dhvitd2[e]	0.341741	22.1523	6.1561	0.577825	29.7412	14.9715	8.81535	1.43197	1.28213	0.715091	0	0	1
969	EX_2425dhvitd3[e]	6.44303	12.1178	9.45157	3.63595	8.61427	6.57099	-2.88057	-0.304772	-0.524442	-0.963864	0	0	-1
970	EX_24nph[e]	0.00149416	22.7051	6.20422	0.00136447	36.8932	11.4021	5.19789	0.837799	0.877979	0.380045	1.88294e-190	2.46348e-190	1
971	EX_25hvitd2[e]	151.724	366.034	261.185	269.327	561.519	427.733	166.548	0.637661	0.711637	0.950008	0	0	1
972	EX_25hvitd3[e]	0.141721	17.8376	8.70611	13.2547	28.2267	20.1567	11.4506	1.31524	1.21116	0.994895	0	0	1
973	EX_2hb[e]	-263.95	-1.04153	-103.174	-561.608	-349.459	-453.281	-350.107	-3.39336	2.13532	-1	0	0	-1
974	EX_2mcit[e]	0.0104079	95.7132	26.8392	0.0408074	139.125	65.9541	39.115	1.45738	1.29712	0.631214	0	0	1
975	EX_34dhoxpeg[e]	1.00223	44.2151	18.6506	47.4109	214.406	112.228	93.5771	5.01739	2.58914	1	0	0	1
976	EX_34dhphe[e]	-829.61	-616.151	-711.844	-739.08	-262.123	-468.215	243.629	0.34225	-0.604389	0.979549	0	0	1
977	EX_35cgmp[e]	8.59107e-05	5.00563	1.53973	1.20866	8.59275	5.40605	3.86632	2.51104	1.8119	0.857395	0	0	1
978	EX_3aib[e]	0.0112595	138.603	49.8454	34.3513	403.866	248.137	198.291	3.97812	2.3156	0.931141	0	0	1
979	EX_3aib_D[e]	1.0861	149.14	82.9971	33.9138	252.466	116.331	33.3343	0.401632	0.487108	0.332022	7.60927e-146	9.58277e-146	1
980	EX_3mlda[e]	1.00123	30.9846	10.2767	1.00222	33.3877	14.7149	4.43821	0.431871	0.517902	0.331076	5.00912e-145	6.2963e-145	1
981	EX_4hdebrisoquine[e]	0.00608488	0.0141408	0.0105924	1.23846e-06	0.00650479	0.00290165	-0.00769071	-0.726062	-1.86808	-0.999854	0	0	-1
982	EX_4hphac[e]	0.00162048	20.041	7.08392	0.000989877	6.85206	2.75238	-4.33155	-0.611462	-1.36387	-0.448119	5.76452e-264	8.00208e-264	-1
983	EX_4mptnl[e]	0.0255246	0.035008	0.03144	0.0284954	0.0506085	0.0396836	0.00824363	0.262202	0.335943	0.886026	0	0	1
984	EX_4mtolbutamide[e]	0.00194107	27.5885	8.91721	0.000987787	27.7917	8.03077	-0.886436	-0.0994074	-0.151053	-0.0619176	1.62016e-06	1.69215e-06	0
985	EX_4nph[e]	-23.706	0.0100817	-7.23973	-37.832	-0.370194	-12.028	-4.78827	-0.661387	0.732388	-0.346353	1.57658e-158	2.00429e-158	-1
986	EX_4nphsf[e]	0.00496242	3.33112	1.07334	0.00270999	1.58623	0.561302	-0.51204	-0.477052	-0.935261	-0.392053	1.52623e-202	2.01445e-202	-1
987	EX_4pyrdx[e]	1.1495	8.94158	4.1391	1.01429	5.03846	2.87331	-1.2658	-0.305814	-0.526606	-0.332508	2.88175e-146	3.63001e-146	-1
988	EX_5adtststerone[e]	-692.981	-209.169	-433.703	-126.519	223.508	58.7169	492.42	1.13539	-2.88486	1	0	0	1
989	EX_5adtststeroneglc[e]	4.20369e-08	0.00052466	0.000210451	0.00124323	0.00179548	0.00153631	0.00132586	6.30007	2.86791	1	0	0	1
990	EX_5adtststerones[e]	486.693	999.961	832.619	111.433	406.918	273.888	-558.731	-0.671053	-1.60407	-1	0	0	-1
991	EX_5dhf[e]	-39.1233	373.319	174.269	-55.5912	267.939	111.389	-62.8805	-0.360824	-0.645714	-0.26729	3.26369e-95	3.92635e-95	-1
992	EX_5fthf[e]	-32.734	-1.05481	-11.5069	-31.0571	-1.04964	-8.00509	3.50183	0.304324	-0.523512	0.272373	8.54851e-99	1.03229e-98	1
993	EX_5homeprazole[e]	0.00446343	0.00920115	0.0067824	0.00136819	36.1288	11.08	11.0732	1632.63	10.6739	0.997926	0	0	1
994	EX_5htrp[e]	4.19647e-07	0.00168646	0.000967988	6.74939e-05	0.00156829	0.000786284	-0.000181704	-0.187713	-0.299938	-0.279179	1.07396e-103	1.30326e-103	-1
995	EX_5mthf[e]	48.1199	374.805	215.36	649.035	885.614	756.237	540.878	2.51151	1.81209	1	0	0	1
996	EX_5thf[e]	-15.0655	288.583	98.5292	423.627	629.277	546.434	447.905	4.54591	2.47142	1	0	0	1
997	EX_6dhf[e]	-60.8	185.767	65.0376	-179.376	340.178	92.3725	27.3349	0.420294	0.50619	0.128329	2.79735e-23	3.05312e-23	0
998	EX_6htststerone[e]	0.00233601	0.0188869	0.00966143	0.00137452	0.00533756	0.00305547	-0.00660595	-0.683745	-1.66084	-0.948222	0	0	-1
999	EX_6thf[e]	-165.306	342.925	129.68	-524.8	-177.422	-334.498	-464.178	-3.57942	1.36704	-1	0	0	-1
1000	EX_7dhf[e]	-485.075	-64.2211	-267.315	-434.751	-107.256	-268.487	-1.17267	-0.00438684	0.00631503	-0.0538488	3.03478e-05	3.14577e-05	0
1001	EX_7thf[e]	-350.828	-140.159	-240.839	-379.55	-68.7517	-230.201	10.638	0.0441707	-0.0651751	0.0618571	1.65846e-06	1.73165e-06	0
1002	EX_9_cis_retfa[e]	232.187	571.112	400.961	326.86	634.983	482.923	81.9622	0.204415	0.268332	0.485713	0	0	1
1003	EX_abt[e]	11.6822	350.483	195.453	286.134	558.912	439.35	243.897	1.24785	1.16855	0.988942	0	0	1
1004	EX_acetone[e]	106.414	326.374	200.678	426.464	642.003	536.502	335.824	1.67345	1.4187	1	0	0	1
1005	EX_acgalfucgalacgalfuc12gal14acglcgalgluside_hs[e]	0.00645136	0.00894492	0.00745932	0.000504989	0.00148188	0.000966975	-0.00649234	-0.870367	-2.94749	-1	0	0	-1
1006	EX_acgalfucgalacgalfucgalacglcgal14acglcgalgluside_hs[e]	0.00155426	0.00288777	0.00217728	4.39587e-08	0.00043535	0.000240283	-0.00193699	-0.88964	-3.17972	-1	0	0	-1
1007	EX_ach[e]	-303.117	-93.1725	-181.499	-999.136	-691.627	-836.002	-654.503	-3.60609	2.20354	-1	0	0	-1
1008	EX_acn13acngalgbside_hs[e]	5.31084e-07	0.000582853	0.000139675	4.41147e-09	0.000452463	0.000156134	1.64594e-05	0.11784	0.160714	0.050691	8.62777e-05	8.92499e-05	0
1009	EX_acn23acngalgbside_hs[e]	0.000150636	0.000617129	0.000385277	0.000125437	0.00104845	0.000730107	0.00034483	0.895019	0.922212	0.784462	0	0	1
1010	EX_acnacngal14acglcgalgluside_hs[e]	0.00123069	0.00455898	0.00265387	0.00146867	6.4884	3.31021	3.30755	1246.31	10.2846	0.999039	0	0	1
1011	EX_acnacngalgbside_hs[e]	0.000434787	0.000900559	0.000701886	4.4832e-05	0.000714234	0.000353594	-0.000348291	-0.496223	-0.989142	-0.933358	0	0	-1
1012	EX_acngalacglcgal14acglcgalgluside_hs[e]	0.0670102	5.19749	3.05941	1.9962	8.68718	4.75176	1.69235	0.553161	0.635207	0.582298	0	0	1
1013	EX_adp[e]	-17.4493	153.939	81.932	-101.537	15.2602	-44.6479	-126.58	-1.54494	-0.875835	-0.997787	0	0	-1
1014	EX_adprbp[e]	-265.338	139.483	-95.1331	-329.086	-6.30415	-153.117	-57.984	-0.609504	0.686616	-0.306963	5.94661e-125	7.34406e-125	-1
1015	EX_adrn[e]	2.38436	21.1419	12.9953	-10.635	12.4233	0.482794	-12.5125	-0.962849	-4.75044	-0.942754	0	0	-1
1016	EX_adrnl[e]	-584.195	-241.404	-456.295	-686.331	-447.21	-584.158	-127.863	-0.280221	0.356393	-0.844117	0	0	-1
1017	EX_aflatoxin[e]	-34.1998	-0.00130842	-8.10885	-20.5764	-0.00167385	-8.16214	-0.0532874	-0.00657151	0.00944966	-0.153333	1.57083e-32	1.74117e-32	0
1018	EX_ahandrostanglc[e]	1.47734e-07	0.000595937	0.000220086	0.00115946	0.00207075	0.00156666	0.00134657	6.11839	2.83155	1	0	0	1
1019	EX_ak2lgchol_hs[e]	-22.0532	10.761	-5.91951	-20.0248	40.7141	7.06271	12.9822	2.19313	0.254745	0.631866	0	0	1
1020	EX_ala_B[e]	77.2025	560.74	348.852	599.604	866.387	734.871	386.019	1.10654	1.07488	1	0	0	1
1021	EX_ala_D[e]	404.936	634.025	501.872	-638.02	-355.56	-530.119	-1031.99	-2.05628	0.0789954	-1	0	0	-1
1022	EX_aldstrn[e]	0.00270602	0.0132547	0.00937424	0.00155844	0.00508662	0.00278778	-0.00658646	-0.702613	-1.74959	-0.970383	0	0	-1
1023	EX_amp[e]	-339.16	125.627	-198.598	624.449	920.692	773.234	971.832	4.89347	1.96106	1	0	0	1
1024	EX_andrstrn[e]	-999.946	-665.322	-837.88	-802.596	-284.167	-542.854	295.026	0.35211	-0.62618	0.980475	0	0	1
1025	EX_andrstrnglc[e]	3.24239	10.0232	6.26066	1.61748e-05	0.000660489	0.000389863	-6.26027	-0.999938	-13.9711	-1	0	0	-1
1026	EX_antipyrene[e]	-0.0573485	-0.0384143	-0.0477319	-0.0507247	-0.0267164	-0.0377505	0.00998138	0.209114	-0.338457	0.857634	0	0	1
1027	EX_apnnox[e]	0.0100949	24.5241	9.75973	0.00626555	45.9843	16.8861	7.12638	0.730182	0.790924	0.273013	2.9934e-99	3.61679e-99	1
1028	EX_appnn[e]	-24.5241	-0.0100949	-9.75973	-45.9843	-0.00626555	-16.8861	-7.12638	-0.730182	0.790924	-0.273013	2.9934e-99	3.61679e-99	-1
1029	EX_aprgstrn[e]	344.583	606.181	494.877	108.134	382.076	231.239	-263.638	-0.532734	-1.09768	-0.998269	0	0	-1
1030	EX_aqcobal[e]	-919.049	-656.349	-822.94	-999.851	-756.104	-872.284	-49.3441	-0.0599608	0.0840109	-0.403474	2.16351e-214	2.88613e-214	-1
1031	EX_arach[e]	-203.082	31.3191	-91.1206	-140.358	52.6851	-55.7617	35.3589	0.388045	-0.708503	0.397014	1.19908e-207	1.59296e-207	1
1032	EX_arachd[e]	-51.0606	356.897	111.32	-197.371	213.969	-51.002	-162.322	-1.45816	-1.12609	-0.737901	0	0	-1
1033	EX_ascb_L[e]	-182.49	184.803	34.8067	46.5203	363.921	185.388	150.581	4.32621	2.41311	0.8613	0	0	1
1034	EX_asp_D[e]	-0.0393124	-0.0124397	-0.0254635	-0.0390308	-0.020021	-0.0291263	-0.00366283	-0.143846	0.193893	-0.216405	4.65862e-63	5.36754e-63	-1
1035	EX_atp[e]	-987.928	-782.852	-888.464	-999.993	-901.722	-970.926	-82.4618	-0.0928139	0.128048	-0.883437	0	0	-1
1036	EX_avite1[e]	-821.695	-363.006	-610.704	-597.143	-253.697	-395.307	215.398	0.352704	-0.627502	0.779048	0	0	1
1037	EX_avite2[e]	-334.751	-45.7973	-181.007	-578.463	-279.814	-423.213	-242.206	-1.3381	1.22534	-0.99722	0	0	-1
1038	EX_bhb[e]	-95.6597	390.108	163.548	-216.826	228.729	-5.25132	-168.799	-1.03211	-4.96089	-0.774907	0	0	-1
1039	EX_bildglcur[e]	2.92758	6.30823	4.96637	0.160221	5.51388	2.65146	-2.31491	-0.466117	-0.905405	-0.891946	0	0	-1
1040	EX_bilglcur[e]	-616.206	-351.826	-489.649	89.1327	422.33	276.408	766.057	1.5645	-0.824945	1	0	0	1
1041	EX_bilirub[e]	433.076	658.938	546.375	-3.38769	244.083	106.028	-440.347	-0.805943	-2.36545	-1	0	0	-1
1042	EX_biocyt[e]	-594.977	-327.846	-416.642	-821.732	-442.615	-630.075	-213.433	-0.512271	0.596717	-0.945663	0	0	-1
1043	EX_bvite[e]	-976.005	-620.026	-782.091	-696.131	-456.151	-581.859	200.232	0.256021	-0.426667	0.985185	0	0	1
1044	EX_camp[e]	0.0173131	3.30189	1.89734	2.2286	4.72015	3.76701	1.86967	0.98542	0.989444	0.967389	0	0	1
1045	EX_caro[e]	-24.0528	-0.00401701	-6.15136	-56.486	-0.00666284	-15.9651	-9.81375	-1.59538	1.37595	-0.561497	0	0	-1
1046	EX_carveol[e]	0.0188197	29.025	11.6123	11.6095	51.4278	32.1866	20.5743	1.77177	1.47081	0.923886	0	0	1
1047	EX_chol[e]	-662.554	-206.544	-389.976	282.4	705.672	498.404	888.379	2.27804	0.353931	1	0	0	1
1048	EX_cholate[e]	-493.537	-16.4492	-228.756	-84.9353	450.671	149.832	378.588	1.65498	-0.610467	0.997775	0	0	1
1049	EX_chsterol[e]	-889.701	-499.532	-715.916	-999.457	-234.996	-651.13	64.7864	0.0904944	-0.136846	0.202891	1.19658e-55	1.36531e-55	1
1050	EX_chtn[e]	-51.9871	-0.110101	-16.9428	-42.6701	-1.94659	-23.9184	-6.97565	-0.411717	0.497451	-0.367584	2.66871e-178	3.45148e-178	-1
1051	EX_clpnd[e]	-4.72754	25.2696	10.4692	3.4149	50.6772	29.4479	18.9786	1.8128	1.49201	0.833083	0	0	1
1052	EX_cmp[e]	-28.3102	660.314	294.416	-133.035	311.758	87.7977	-206.619	-0.701791	-1.7456	-0.529211	0	0	-1
1053	EX_co[e]	3.75371	6.87014	5.56149	1.00076	3.7866	1.63257	-3.92892	-0.706452	-1.76833	-0.999999	0	0	-1
1054	EX_coumarin[e]	-0.00901552	-0.00179377	-0.00493448	-0.00957663	-4.3111e-07	-0.0058446	-0.000910123	-0.184442	0.244207	-0.331931	9.11689e-146	1.14732e-145	-1
1055	EX_creat[e]	-151.081	128.568	7.91632	-153.919	-34.3442	-83.7853	-91.7016	-11.5839	3.40379	-0.582827	0	0	-1
1056	EX_crmp_hs[e]	-154.105	55.5296	-65.4561	-125.101	25.4714	-31.7401	33.716	0.515094	-1.04422	0.346345	1.60388e-158	2.0385e-158	1
1057	EX_crn[e]	-853.713	-253.047	-568.71	-896.222	-425.985	-660.957	-92.2479	-0.162206	0.216865	-0.298272	4.35654e-118	5.34607e-118	-1
1058	EX_crtsl[e]	-428.194	-46.265	-232.928	-0.307631	-0.23534	-0.277037	232.651	0.998811	-9.71559	1	0	0	1
1059	EX_crtstrn[e]	0.073414	0.0838498	0.0790584	0.0866857	0.095835	0.0912515	0.0121931	0.154229	0.206929	1	0	0	1
1060	EX_crvnc[e]	-150.135	238.44	80.2162	362.57	803.395	539.411	459.194	5.72446	2.74942	1	0	0	1
1061	EX_cspg_a[e]	-6.94283	-2.33804	-5.10271	-6.131	-2.68659	-4.51921	0.583497	0.11435	-0.175192	0.333152	7.95586e-147	1.00276e-146	1
1062	EX_cspg_b[e]	-4.76182	-2.72539	-3.91201	-4.29483	-1.98409	-3.25157	0.660444	0.168825	-0.266775	0.750066	0	0	1
1063	EX_cspg_c[e]	-6.3909	-3.06565	-4.49577	-10.3651	-6.02137	-8.02619	-3.53042	-0.785276	0.836147	-0.998108	0	0	-1
1064	EX_cspg_d[e]	-6.03228	-3.55531	-5.11304	-7.53843	-2.75101	-5.56784	-0.454804	-0.0889499	0.122938	-0.376061	1.59953e-186	2.08575e-186	-1
1065	EX_cspg_e[e]	-5.78988	-1.1524	-3.13741	-8.57504	-3.32031	-6.63499	-3.49757	-1.1148	1.08052	-0.874576	0	0	-1
1066	EX_cyan[e]	-433.621	-239.066	-344.88	-408.996	-174.16	-281.499	63.3813	0.183778	-0.292966	0.646665	0	0	1
1067	EX_dag_hs[e]	419.538	966.05	753.766	771.136	999.988	931.775	178.008	0.236158	0.305863	0.840888	0	0	1
1068	EX_dcsptn1[e]	-16.5284	3.09193	-8.16794	-35.366	-19.2942	-28.189	-20.021	-2.45118	1.78709	-1	0	0	-1
1069	EX_debrisoquine[e]	-0.0141408	-0.00608488	-0.0105924	-0.00650479	-1.23847e-06	-0.00290165	0.00769071	0.726062	-1.86808	0.999854	0	0	1
1070	EX_dgchol[e]	45.0738	777.455	398.497	-122.027	235.858	44.931	-353.566	-0.887249	-3.14879	-0.944791	0	0	-1
1071	EX_dhdascb[e]	-363.376	85.2061	-121.93	-385.87	-65.236	-238.335	-116.406	-0.954694	0.966943	-0.623179	0	0	-1
1072	EX_dheas[e]	-20.0652	-0.246923	-10.6468	-41.6447	-7.01069	-24.3958	-13.749	-1.29137	1.19621	-0.880908	0	0	-1
1073	EX_dhf[e]	6.93882	47.1003	28.0077	32.1982	97.982	64.7259	36.7182	1.31101	1.20852	0.946659	0	0	1
1074	EX_digalsgalside_hs[e]	1.08908	5.23185	3.01762	4.68365	9.59166	6.84948	3.83186	1.26983	1.18258	0.997282	0	0	1
1075	EX_dlnlcg[e]	11.0107	66.2629	36.012	36.1803	100.216	65.0737	29.0616	0.806998	0.853595	0.874401	0	0	1
1076	EX_dmantipyrine[e]	0.0384143	0.0573485	0.0477319	0.0267164	0.0507247	0.0377505	-0.00998138	-0.209114	-0.338457	-0.857634	0	0	-1
1077	EX_dmhptcrn[e]	0.0260849	8.4226	2.64673	0.7239	9.87653	4.11703	1.47031	0.55552	0.637397	0.442621	1.40165e-257	1.93255e-257	1
1078	EX_dopa[e]	-319.676	-27.7985	-169.715	-213.418	150.227	-77.4101	92.3046	0.543881	-1.13252	0.622922	0	0	1
1079	EX_dopasf[e]	0.0112501	2.98638	1.2251	0.00309631	3.85001	1.78789	0.562789	0.45938	0.545356	0.413217	9.10004e-225	1.22334e-224	1
1080	EX_eaflatoxin[e]	0.00130842	34.1998	8.10885	0.00167385	20.5764	8.16214	0.0532874	0.00657151	0.00944966	0.153333	1.57083e-32	1.74117e-32	0
1081	EX_ebastine[e]	-49.8266	-0.0485187	-20.9276	-34.8586	-0.00046219	-10.4148	10.5128	0.50234	-1.00677	0.517829	0	0	1
1082	EX_ebastineoh[e]	0.0485187	49.8266	20.9276	0.00046219	34.8586	10.4148	-10.5128	-0.50234	-1.00677	-0.517829	0	0	-1
1083	EX_eicostet[e]	-1.54441	24.82	11.2396	-6.81469	19.6008	3.97751	-7.26209	-0.646117	-1.49865	-0.649149	0	0	-1
1084	EX_elaid[e]	2.76605	319.272	134.485	172.696	327.518	241.603	107.118	0.7965	0.845189	0.746198	0	0	1
1085	EX_estradiol[e]	-51.144	189.306	76.8217	23.0926	397.284	188.685	111.864	1.45615	1.2964	0.741707	0	0	1
1086	EX_estradiolglc[e]	0.000134927	0.000559059	0.000296802	0.00180578	0.00268578	0.00217877	0.00188197	6.34082	2.87594	1	0	0	1
1087	EX_estriolglc[e]	1.00262	8.6253	4.34287	0.0013206	0.00277024	0.00209683	-4.34077	-0.999517	-11.0162	-1	0	0	-1
1088	EX_estroneglc[e]	1.91925e-05	0.000636178	0.000290664	0.000124865	0.00135154	0.000796201	0.000505537	1.73925	1.45378	0.924264	0	0	1
1089	EX_estrones[e]	-284.818	-59.613	-163.346	-458.914	-109.04	-260.293	-96.9464	-0.593501	0.6722	-0.683862	0	0	-1
1090	EX_fuc13galacglcgal14acglcgalgluside_hs[e]	4.99121	9.60988	7.17325	0.00690191	10.0673	4.52834	-2.64492	-0.368719	-0.663646	-0.590207	0	0	-1
1091	EX_fuc14galacglcgalgluside_hs[e]	0.0569043	0.0971983	0.0770073	0.0759319	0.110004	0.0931847	0.0161774	0.210077	0.275098	0.849096	0	0	1
1092	EX_fucacgalfucgalacglcgalgluside_hs[e]	0.0740336	0.100178	0.0862952	0.0594308	0.0786224	0.0683577	-0.0179375	-0.207862	-0.336176	-0.993885	0	0	-1
1093	EX_fucacngal14acglcgalgluside_hs[e]	0.00775099	9.26141	3.23366	0.0146179	7.97235	2.57457	-0.659091	-0.203822	-0.328836	-0.161124	9.62428e-36	1.07285e-35	0
1094	EX_fucacngalacglcgalgluside_hs[e]	0.00691546	0.0340462	0.0207888	2.34514	9.17636	6.59879	6.578	316.421	8.31025	1	0	0	1
1095	EX_fucfuc12gal14acglcgalgluside_hs[e]	0.00287531	0.0445748	0.0273284	4.68239e-05	0.0247154	0.0123658	-0.0149626	-0.547512	-1.14405	-0.794165	0	0	-1
1096	EX_fucfuc132galacglcgal14acglcgalgluside_hs[e]	0.0194697	0.0456169	0.0337441	0.0194247	0.0314717	0.0250822	-0.00866183	-0.256692	-0.427968	-0.744737	0	0	-1
1097	EX_fucfucfucgalacglc13galacglcgal14acglcgalgluside_hs[e]	0.00657376	0.0413495	0.0265423	0.0278216	0.040374	0.0335654	0.0070231	0.2646	0.338682	0.39496	1.58581e-205	2.10093e-205	1
1098	EX_fucfucfucgalacglcgal14acglcgalgluside_hs[e]	0.0413047	0.0701071	0.0578944	0.0193232	0.0469781	0.0314443	-0.0264501	-0.456867	-0.880624	-0.996782	0	0	-1
1099	EX_fucfucgalacglcgalgluside_hs[e]	0.0305909	0.0615602	0.0485629	2.65661e-06	0.0172971	0.00701495	-0.041548	-0.855549	-2.79135	-1	0	0	-1
1100	EX_fucgal14acglcgalgluside_hs[e]	1.08261e-05	0.0306932	0.0147653	0.0163713	0.0310696	0.0240808	0.00931544	0.630899	0.705667	0.594653	0	0	1
1101	EX_fucgalfucgalacglcgalgluside_hs[e]	0.00354659	0.0221834	0.013847	0.0729475	0.0992273	0.0841554	0.0703084	5.07751	2.60348	1	0	0	1
1102	EX_fucgalgbside_hs[e]	0.00251878	0.0231586	0.0144663	0.0159334	0.021342	0.018806	0.00433974	0.29999	0.3785	0.501221	0	0	1
1103	EX_fuc_L[e]	5.19505	273.012	148.796	183.168	659.266	373.148	224.352	1.50779	1.32642	0.957021	0	0	1
1104	EX_galacglcgalgbside_hs[e]	0.000142185	0.000619337	0.00033716	5.9075e-08	0.000239348	8.12138e-05	-0.000255946	-0.759124	-2.05364	-0.986548	0	0	-1
1105	EX_galfuc12gal14acglcgalgluside_hs[e]	3.19084e-07	0.000969336	0.000302777	0.000724629	0.0013594	0.00104806	0.000745285	2.4615	1.7914	0.980283	0	0	1
1106	EX_galfucgalacglcgal14acglcgalgluside_hs[e]	2.31433e-08	0.000634145	0.000227154	0.00108756	0.00195543	0.00158022	0.00135307	5.95662	2.79839	1	0	0	1
1107	EX_galgalfucfucgalacglcgalacglcgal14acglcgalgluside_hs[e]	1.17066e-06	0.0131661	0.00662439	0.000497391	0.00342547	0.00205961	-0.00456477	-0.689086	-1.68541	-0.699477	0	0	-1
1108	EX_galgalgalthcrm_hs[e]	7.96643e-05	3.06096	0.867773	0.000287661	2.52009	1.31785	0.450077	0.518658	0.602797	0.403093	5.44208e-214	7.25154e-214	1
1109	EX_gbside_hs[e]	-205.716	-77.1612	-134.652	-267.168	-65.3974	-169.796	-35.1437	-0.260996	0.334564	-0.426146	6.43698e-239	8.74321e-239	-1
1110	EX_gchola[e]	-999.697	-712.136	-856.147	-579.018	65.281	-307.094	549.053	0.641307	-1.47918	1	0	0	1
1111	EX_gd1b2_hs[e]	2.62724e-05	3.27148	1.23883	0.000134555	2.58717	0.842581	-0.396246	-0.319856	-0.556088	-0.250917	3.92639e-84	4.64921e-84	-1
1112	EX_gd1c_hs[e]	-291.036	-0.00577589	-161.939	-127.953	-18.4252	-69.7097	92.2294	0.569531	-1.21602	0.744584	0	0	1
1113	EX_gdp[e]	-107.722	71.1994	-10.3515	-73.9005	64.5712	10.2297	20.5812	1.98823	-0.0170845	0.306797	8.08222e-125	9.97921e-125	1
1114	EX_gluala[e]	-832.285	-413.503	-632.513	-943.115	-552.656	-787.606	-155.093	-0.245202	0.31638	-0.641818	0	0	-1
1115	EX_glyc_S[e]	97.964	292.316	201.464	18.1272	295.776	129.343	-72.1214	-0.357987	-0.639325	-0.613528	0	0	-1
1116	EX_glygn2[e]	-11.9936	-1.28277	-6.1132	-6.6144	-4.07718	-5.26988	0.84332	0.137951	-0.214157	0.173482	3.67047e-41	4.11932e-41	0
1117	EX_glygn4[e]	1.24579	11.9453	6.07445	4.01295	6.55927	5.2092	-0.865251	-0.142441	-0.221692	-0.183125	1.1521e-45	1.30001e-45	0
1118	EX_glygn5[e]	-191.334	0.0299515	-62.9857	-223.523	-24.0558	-131.236	-68.2507	-1.08359	1.05907	-0.682668	0	0	-1
1119	EX_gmp[e]	-50.5788	90.1373	12.5027	-135.233	10.1702	-72.4848	-84.9874	-6.79754	2.53544	-0.965516	0	0	-1
1120	EX_gp1c_hs[e]	5.29971e-05	0.00240861	0.00160926	0.000541026	0.0016835	0.00116774	-0.000441516	-0.27436	-0.462674	-0.450343	1.43263e-266	1.99342e-266	-1
1121	EX_gp1calpha_hs[e]	0.000156652	0.00137236	0.00078051	5.57781e-05	0.000875746	0.000590336	-0.000190174	-0.243653	-0.40288	-0.311246	2.08761e-128	2.58664e-128	-1
1122	EX_gq1b_hs[e]	-78.981	-11.917	-40.4975	-96.9472	36.9606	-11.9391	28.5584	0.70519	-1.76214	0.668018	0	0	1
1123	EX_gq1balpha_hs[e]	0.397106	16.8717	8.05876	7.79868	32.3267	17.5132	9.4544	1.17318	1.11981	0.909985	0	0	1
1124	EX_gsn[e]	792.034	999.882	913.628	232.663	544.28	382.527	-531.1	-0.581309	-1.25604	-1	0	0	-1
1125	EX_gt1a_hs[e]	-0.0121412	0.0148151	-0.00243214	-53.3985	-0.0145136	-24.1597	-24.1572	-9932.51	13.2781	-1	0	0	-1
1126	EX_gthox[e]	30.7618	131.256	77.1071	1.65523	82.8711	31.3174	-45.7897	-0.593846	-1.2999	-0.822424	0	0	-1
1127	EX_gthrd[e]	-999.932	-856.561	-935.048	-737.664	-492.375	-622.005	313.043	0.334788	-0.588115	1	0	0	1
1128	EX_gtp[e]	-101.408	-1.00203	-26.963	-82.518	-1.00388	-36.8215	-9.85855	-0.365633	0.44957	-0.28749	7.64381e-110	9.33784e-110	-1
1129	EX_h2o2[e]	-999.978	-947.113	-973.468	-999.994	-947.105	-985.411	-11.9439	-0.0122695	0.0175934	-0.47001	3.60579e-290	5.1023e-290	0
1130	EX_ha[e]	-5.62448	23.188	10.6247	-13.2504	30.4317	1.5688	-9.05592	-0.852344	-2.75969	-0.620774	0	0	-1
1131	EX_ha_pre1[e]	-23.7713	6.51016	-11.5623	-25.405	29.2001	-0.430715	11.1316	0.962748	-4.74656	0.603143	0	0	1
1132	EX_hco3[e]	-453.911	124.321	-147.011	757.11	880.663	825.582	972.593	6.6158	2.48949	1	0	0	1
1133	EX_hcoumarin[e]	0.00179377	0.00901552	0.00493448	4.3111e-07	0.00957663	0.0058446	0.000910123	0.184442	0.244207	0.331931	9.11689e-146	1.14732e-145	1
1134	EX_hdca[e]	132.647	683.196	338.523	492.087	832.889	688.024	349.501	1.03243	1.02321	0.948797	0	0	1
1135	EX_hdcea[e]	188.548	322.248	258.005	-38.8343	202.865	69.6343	-188.371	-0.730105	-1.88953	-0.999892	0	0	-1
1136	EX_hestratriol[e]	0.453612	70.8116	23.0593	0.242766	60.5787	22.1022	-0.957144	-0.0415079	-0.0611615	-0.0254227	0.0489405	0.0497477	0
1137	EX_hexc[e]	-3.61322	35.6967	9.39333	-9.08583	71.0248	16.3611	6.96779	0.741781	0.800563	0.125831	1.91459e-22	2.08514e-22	0
1138	EX_hista[e]	-464.532	-127.081	-295.956	-708.64	-458.92	-599.042	-303.087	-1.0241	1.01728	-0.999996	0	0	-1
1139	EX_hom_L[e]	-365.245	-7.14904	-185.673	-205.94	-0.222075	-51.6978	133.975	0.721565	-1.84459	0.823152	0	0	1
1140	EX_hpdca[e]	-16.0398	15.637	2.05094	-20.0734	6.38478	-8.22063	-10.2716	-5.00823	2.00297	-0.745956	0	0	-1
1141	EX_hspg[e]	-3.40668	-0.999701	-2.11379	-2.28967	-0.99881	-1.47254	0.641255	0.303367	-0.521529	0.694385	0	0	1
1142	EX_htaxol[e]	0.00114909	18.6573	6.1227	0.00463777	37.6365	12.0087	5.88605	0.96135	0.971847	0.360619	1.10187e-171	1.41591e-171	1
1143	EX_i[e]	-0.0460925	0.0609657	0.013267	147.156	461.664	329.958	329.944	24869.6	14.6022	1	0	0	1
1144	EX_idp[e]	-980.855	-700.95	-842.28	-999.995	-830.029	-931.6	-89.3192	-0.106044	0.145409	-0.653368	0	0	-1
1145	EX_imp[e]	-156.684	454.797	245.655	231.305	576.853	442.966	197.311	0.803203	0.850562	0.812892	0	0	1
1146	EX_inost[e]	-999.972	-736.76	-860.535	-672.829	-369.46	-548.571	311.964	0.362523	-0.649555	1	0	0	1
1147	EX_ksi[e]	-141.569	-3.82771	-61.8158	-380.283	-35.7402	-153.903	-92.0873	-1.4897	1.31597	-0.655018	0	0	-1
1148	EX_ksi_deg1[e]	1.00209	139.08	59.0088	33.3268	377.376	151.033	92.0244	1.5595	1.35586	0.654072	0	0	1
1149	EX_ksii_core2[e]	-7.67849	-3.20183	-5.2874	-4.64235	-1.32566	-2.75774	2.52966	0.478432	-0.939073	0.940791	0	0	1
1150	EX_ksii_core4[e]	-5.34437	-1.83445	-3.09918	-2.00316	0.0156977	-0.875363	2.22381	0.71755	-1.82393	0.999802	0	0	1
1151	EX_lac_D[e]	528.322	878.264	722.043	95.7239	822.565	536.997	-185.046	-0.256281	-0.427171	-0.621997	0	0	-1
1152	EX_Lcystin[e]	-791.117	-531.794	-638.398	-999.954	-755.765	-900.194	-261.796	-0.410083	0.49578	-0.997665	0	0	-1
1153	EX_leuktrA4[e]	-110.055	-63.0579	-83.8682	-0.183784	-0.0566193	-0.122755	83.7454	0.998536	-9.4162	1	0	0	1
1154	EX_leuktrB4[e]	-14.4726	0.181632	-5.73191	0.131489	0.171342	0.152302	5.88422	1.02657	-5.23401	0.997334	0	0	1
1155	EX_leuktrC4[e]	-214.204	163.639	-20.2684	169.487	638.597	401.053	421.321	20.7871	4.30649	1	0	0	1
1156	EX_leuktrD4[e]	247.186	642.243	471.945	212.253	790.464	472.83	0.884818	0.00187483	0.00270228	-0.102717	1.7776e-15	1.90098e-15	0
1157	EX_leuktrE4[e]	-186.438	66.727	-47.0221	-440.834	-47.0398	-278.262	-231.24	-4.91769	2.56503	-0.974284	0	0	-1
1158	EX_leuktrF4[e]	-281.131	-86.8425	-200.51	-0.16037	-0.0265369	-0.0682289	200.442	0.99966	-11.521	1	0	0	1
1159	EX_lgnc[e]	-48.2447	45.2575	-2.06813	-90.2214	13.666	-33.4397	-31.3715	-15.169	4.01516	-0.763636	0	0	-1
1160	EX_limnen[e]	-52.9584	-1.58618	-26.0911	-68.7709	-17.9707	-42.4731	-16.3821	-0.62788	0.702995	-0.664976	0	0	-1
1161	EX_lipoate[e]	-174.011	-3.82566	-99.5957	-89.7123	-3.05359	-31.5083	68.0874	0.683638	-1.66035	0.843669	0	0	1
1162	EX_lneldc[e]	-11.8845	115.101	29.7602	247.105	428.644	342.858	313.098	10.5207	3.52615	1	0	0	1
1163	EX_lnlc[e]	-217.801	256.159	-47.8683	-149.265	241.972	64.9798	112.848	2.35747	0.440919	0.569203	0	0	1
1164	EX_lnlnca[e]	-25.2949	124.041	48.9892	-3.96502	168.874	66.9917	18.0025	0.36748	0.45152	0.239914	4.45495e-77	5.22835e-77	1
1165	EX_lnlncg[e]	120.505	328.994	205.723	282.307	447.06	348.917	143.194	0.696051	0.76218	0.989524	0	0	1
1166	EX_lpchol_hs[e]	324.612	628.98	497.373	257.634	600.903	449.579	-47.7942	-0.0960932	-0.145754	-0.383098	1.7256e-193	2.26154e-193	-1
1167	EX_mag_hs[e]	-271.561	-116.766	-216.813	-224.711	96.9044	-61.7263	155.087	0.715302	-1.8125	0.970187	0	0	1
1168	EX_meoh[e]	68.271	329.609	180.05	-77.9037	187.683	60.5578	-119.492	-0.663661	-1.57201	-0.903921	0	0	-1
1169	EX_mercplaccys[e]	1.0172	230.223	82.5006	246.351	430.706	333.131	250.631	3.03792	2.01361	1	0	0	1
1170	EX_mthgxl[e]	4.60424	303.591	182.944	0.316083	336.659	182.272	-0.671858	-0.00367247	-0.00530801	0.0359394	0.00537472	0.00551093	0
1171	EX_n2m2nmasn[e]	-12.149	-1.02457	-7.67454	-6.56769	-1.00546	-3.93167	3.74286	0.487699	-0.964936	0.861186	0	0	1
1172	EX_nad[e]	-633.458	-359.92	-508.201	-187.209	298.308	77.3702	585.572	1.15224	-2.71555	1	0	0	1
1173	EX_nadp[e]	-147.776	-0.0138515	-46.9004	-152.448	-0.0114305	-63.75	-16.8496	-0.359263	0.442825	-0.271877	1.92423e-98	2.3231e-98	-1
1174	EX_ncam[e]	-263.165	133.876	-99.9698	-800.045	-283.366	-537.605	-437.635	-4.37767	2.42698	-1	0	0	-1
1175	EX_nifedipine[e]	-0.0073269	-0.0019566	-0.00511967	-0.00747763	-1.50668e-06	-0.00257384	0.00254583	0.497265	-0.99213	0.705397	0	0	1
1176	EX_no[e]	0.0121445	32.9145	14.2573	0.012923	12.6086	5.82843	-8.42883	-0.591196	-1.29052	-0.628463	0	0	-1
1177	EX_npthl[e]	-0.00870623	-2.59914e-06	-0.00470761	-0.0105169	-0.00500286	-0.00761727	-0.00290966	-0.618076	0.694279	-0.865009	0	0	-1
1178	EX_nrpphr[e]	-136.364	-24.9824	-87.4907	-948.907	-636.889	-824.292	-736.801	-8.42147	3.23595	-1	0	0	-1
1179	EX_nrpphrsf[e]	0.276861	4.51708	2.63886	0.0155486	7.25091	3.34547	0.706619	0.267775	0.342298	0.2215	5.64624e-66	6.53457e-66	1
1180	EX_nrvnc[e]	-25.0469	60.671	9.65562	-25.6047	61.0774	8.73731	-0.918312	-0.0951065	-0.14418	-0.0464156	0.000324255	0.000334414	0
1181	EX_o2s[e]	-993.905	-986.303	-990.24	-997.861	-993.845	-996.015	-5.77525	-0.00583217	0.00838961	-0.999968	0	0	0
1182	EX_oagd3_hs[e]	225.526	510.796	403.103	274.811	435.889	343.483	-59.6198	-0.147902	-0.230909	-0.615783	0	0	-1
1183	EX_oagt3_hs[e]	0.0144937	0.0417285	0.0289974	0.0054142	18.1849	5.27745	5.24845	180.997	7.50777	0.991251	0	0	1
1184	EX_ocdca[e]	-999.93	-808.391	-927.176	-76.7844	213.548	71.8564	999.032	1.0775	-3.68965	1	0	0	1
1185	EX_ocdcea[e]	-528.594	-85.2922	-323.374	-509.25	-158.174	-283.383	39.9916	0.12367	-0.190454	0.283064	1.51265e-106	1.84236e-106	1
1186	EX_octa[e]	23.2372	111.03	70.3375	0.147707	112.817	59.1469	-11.1907	-0.1591	-0.249993	-0.279445	6.86634e-104	8.33618e-104	-1
1187	EX_omeprazole[e]	-0.00920115	-0.00446343	-0.0067824	-36.1288	-0.00136819	-11.08	-11.0732	-1632.63	10.6739	-0.997926	0	0	-1
1188	EX_onpthl[e]	2.59914e-06	0.00870623	0.00470761	0.00500286	0.0105169	0.00761727	0.00290966	0.618076	0.694279	0.865009	0	0	1
1189	EX_oxa[e]	118.377	258.754	189.937	11.2734	66.1666	36.6511	-153.286	-0.807036	-2.37359	-1	0	0	-1
1190	EX_paf_hs[e]	-10.761	22.0532	5.91951	-40.7141	20.0248	-7.06271	-12.9822	-2.19313	0.254745	-0.631866	0	0	-1
1191	EX_pchol_hs[e]	-999.832	-696.856	-829.647	-999.971	-584.596	-823.081	6.56616	0.0079144	-0.0114635	-0.0299822	0.0202187	0.0206293	0
1192	EX_pe_hs[e]	-947.063	-418.998	-700.35	-845.583	-582.271	-715.566	-15.2154	-0.0217255	0.0310076	0.0460294	0.000363589	0.000374944	0
1193	EX_peplys[e]	-320.962	-126.339	-217.475	-273.702	-124.811	-184.316	33.1588	0.152472	-0.238667	0.418062	5.09113e-230	6.87377e-230	1
1194	EX_perillyl[e]	0.0013737	29.7204	14.4787	0.000214038	31.0629	10.2865	-4.19223	-0.289544	-0.493183	-0.306017	3.39802e-124	4.19118e-124	-1
1195	EX_pglyc_hs[e]	0.775412	84.9789	36.0564	18.7332	118.788	66.4309	30.3745	0.842416	0.881599	0.73933	0	0	1
1196	EX_pheacgln[e]	0.00256666	11.1657	3.72752	0.000215909	12.8758	3.92877	0.201251	0.0539907	0.0758622	0.00904463	0.483587	0.486525	0
1197	EX_phyQ[e]	333.077	598.866	447.656	336.984	707.429	568.338	120.682	0.269586	0.344358	0.715289	0	0	1
1198	EX_phyt[e]	-19.6458	-5.10826	-9.44529	-19.9773	-5.62268	-10.8544	-1.40909	-0.149184	0.20061	-0.266817	6.96585e-95	8.37355e-95	-1
1199	EX_prgstrn[e]	-627.3	-371.444	-520.087	-409.189	-150.508	-267.153	252.933	0.486329	-0.961085	0.998155	0	0	1
1200	EX_prostgd2[e]	-268.323	-55.3572	-166.302	-0.277944	-0.0813708	-0.186028	166.116	0.998881	-9.80408	1	0	0	1
1201	EX_prostge1[e]	17.8306	26.3631	22.3899	0.641343	3.40432	1.81827	-20.5716	-0.918791	-3.62221	-1	0	0	-1
1202	EX_prostge2[e]	-209.273	51.7966	-86.6925	-648.923	-144.013	-442.387	-355.694	-4.10294	2.35133	-0.997301	0	0	-1
1203	EX_prostgf2[e]	-630.402	-324.672	-475.692	-489.157	16.8494	-265.669	210.023	0.44151	-0.840398	0.92249	0	0	1
1204	EX_ps_hs[e]	-998.644	-763.948	-887.201	-966.424	-794.606	-879.258	7.94361	0.00895356	-0.0129754	0.0605738	2.70912e-06	2.82644e-06	0
1205	EX_ptdca[e]	-8.59623	18.7974	2.69088	-5.09336	16.3752	3.1973	0.506412	0.188195	0.248772	0.0501319	0.000103196	0.00010671	0
1206	EX_rbt[e]	39.3053	332.383	168.792	343.857	512.463	427.339	258.547	1.53175	1.34014	1	0	0	1
1207	EX_retfa[e]	495.075	780.664	652.05	355.335	632.584	470.799	-181.251	-0.277971	-0.46987	-0.977398	0	0	-1
1208	EX_retinol[e]	-0.0246925	65.332	27.2692	0.0335883	107.534	50.464	23.1949	0.850589	0.887985	0.519908	0	0	1
1209	EX_retinol_9_cis[e]	0.0336028	159.015	87.9365	12.3684	128.862	81.2431	-6.69338	-0.076116	-0.114216	-0.169628	1.98033e-39	2.21546e-39	0
1210	EX_retinol_cis_11[e]	0.00484923	57.4706	17.8864	0.000780138	79.9223	26.7425	8.85609	0.49513	0.580271	0.292062	2.65571e-113	3.24839e-113	1
1211	EX_retn[e]	109.284	530.815	326.082	250.066	716.61	477.027	150.944	0.462903	0.548834	0.481235	4.33962e-304	6.21453e-304	1
1212	EX_retnglc[e]	0.035542	0.062908	0.0505794	0.0549397	0.0802683	0.0666234	0.016044	0.317204	0.397479	0.983969	0	0	1
1213	EX_Rtotal[e]	941.879	999.987	982.313	860.634	939.745	903.307	-79.0058	-0.0804283	-0.120966	-1	0	0	-1
1214	EX_Rtotal2[e]	916.24	999.963	960.03	931.697	999.967	969.765	9.73528	0.0101406	0.0145561	0.295408	7.22304e-116	8.84931e-116	0
1215	EX_Rtotal3[e]	173.21	387.986	296.684	195.311	285.384	233.747	-62.9376	-0.212137	-0.343982	-0.722543	0	0	-1
1216	EX_s2l2fn2m2masn[e]	-189.42	-2.87675	-90.8774	-323.081	-127.156	-226.98	-136.102	-1.49765	1.32057	-0.976673	0	0	-1
1217	EX_s2l2n2m2masn[e]	-395.241	4.86611	-183.374	-74.7999	105.467	6.81858	190.192	1.03718	-4.74917	0.980882	0	0	1
1218	EX_sarcs[e]	-135.457	-0.00670382	-47.193	-209.097	-0.0115041	-110.201	-63.0081	-1.33511	1.22349	-0.603219	0	0	-1
1219	EX_sl_L[e]	1.00709	82.8381	27.833	69.4833	225.099	143.988	116.155	4.17326	2.37107	0.99977	0	0	1
1220	EX_spc_hs[e]	-525.773	-155.64	-358.562	-273.438	-32.5811	-187.461	171.1	0.477185	-0.935628	0.865493	0	0	1
1221	EX_sph1p[e]	395.802	595.524	507.324	-34.7455	494.078	322.1	-185.224	-0.3651	-0.6554	-0.987324	0	0	-1
1222	EX_sphs1p[e]	-814.488	-577.739	-713.483	-654.206	-235.473	-457.213	256.27	0.359182	-0.642013	0.993244	0	0	1
1223	EX_srtn[e]	-491.108	-41.2534	-294.522	-167.178	11.7935	-59.8833	234.639	0.796676	-2.29815	0.963865	0	0	1
1224	EX_strch1[e]	-10.1626	-1.73591	-6.3638	-4.39984	-2.70489	-3.84652	2.51727	0.395562	-0.726333	0.796663	0	0	1
1225	EX_strch2[e]	1.71488	10.1391	6.33682	2.69538	4.38091	3.83652	-2.50031	-0.394568	-0.723963	-0.790077	0	0	-1
1226	EX_strdnc[e]	-8.11351	93.4452	37.3541	-35.1524	106.995	50.7296	13.3756	0.358075	0.441563	0.354808	2.91601e-166	3.73486e-166	1
1227	EX_tag_hs[e]	-8.57849	565.037	289.36	-340.465	272.793	-11.5611	-300.922	-1.03995	-4.64551	-0.813883	0	0	-1
1228	EX_tagat_D[e]	-195.651	-1.04161	-73.5002	-102.85	-22.5961	-71.5226	1.97765	0.0269067	-0.0393499	-0.126779	9.26912e-23	1.01031e-22	0
1229	EX_taxol[e]	-18.6573	-0.00114909	-6.1227	-37.6365	-0.00463777	-12.0087	-5.88605	-0.96135	0.971847	-0.360619	1.10187e-171	1.41591e-171	-1
1230	EX_tchola[e]	-999.989	-791.958	-929.972	-953.732	-588.553	-798.055	131.917	0.14185	-0.220699	0.806692	0	0	1
1231	EX_tcynt[e]	239.066	433.621	344.88	174.16	408.996	281.499	-63.3813	-0.183778	-0.292966	-0.646665	0	0	-1
1232	EX_tdchola[e]	-411.889	-114.519	-262.469	-862.4	-255.044	-555.224	-292.754	-1.11538	1.08092	-0.956568	0	0	-1
1233	EX_tethex3[e]	-3.2032	4.72114	1.04203	-4.91522	2.45329	-1.87444	-2.91647	-2.79884	0.847066	-0.797287	0	0	-1
1234	EX_tetpent3[e]	-11.5761	-3.84629	-7.92737	-6.70632	-1.41476	-3.42812	4.49925	0.567559	-1.20943	0.933099	0	0	1
1235	EX_tetpent6[e]	-19.912	-6.61144	-14.2858	-12.6299	-0.374644	-6.2102	8.0756	0.565288	-1.20187	0.933793	0	0	1
1236	EX_tettet6[e]	-7.38903	-0.717589	-3.51066	-20.9139	-8.77371	-14.4662	-10.9555	-3.12064	2.04287	-1	0	0	-1
1237	EX_thf[e]	-717.76	-348.42	-560.848	-858.665	-269.18	-544.518	16.3307	0.0291179	-0.0426319	0.105161	3.78526e-16	4.05987e-16	0
1238	EX_thmmp[e]	85.1812	205.392	144.331	-44.8745	106.624	33.5465	-110.785	-0.767573	-2.10515	-0.999237	0	0	-1
1239	EX_thmtp[e]	317.448	650.099	445.158	209.256	639.559	416.564	-28.5941	-0.0642335	-0.0957795	-0.246174	4.71346e-81	5.55264e-81	-1
1240	EX_thym[e]	-262.987	54.4897	-75.101	-678.757	-9.06191	-372.873	-297.772	-3.96496	2.31178	-0.794361	0	0	-1
1241	EX_thyox_L[e]	-0.059002	0.0343845	-0.0139096	-461.706	-147.206	-329.998	-329.984	-23723.5	14.5341	-1	0	0	-1
1242	EX_tmndnc[e]	-788.766	-135.414	-412.164	20.4378	372.053	212.583	624.746	1.51577	-0.955194	1	0	0	1
1243	EX_tolbutamide[e]	-27.5885	-0.00194107	-8.91721	-27.7917	-0.000987787	-8.03077	0.886436	0.0994074	-0.151053	0.0619176	1.62016e-06	1.69215e-06	0
1244	EX_triodthy[e]	-4.8866	0.30057	-1.70506	139.773	453.113	321.519	323.224	189.568	7.55894	1	0	0	1
1245	EX_triodthysuf[e]	0.0116998	5.12181	1.99273	5.29722	11.2754	8.64546	6.65273	3.33849	2.11719	1	0	0	1
1246	EX_tststerone[e]	-671.792	-278.716	-443.203	-608.729	-304.406	-422.98	20.2221	0.0456272	-0.0673752	0.010165	0.431093	0.434247	0
1247	EX_tststeroneglc[e]	0.000209775	0.000796035	0.000445471	5.49792e-09	0.000650643	0.000322343	-0.000123128	-0.276399	-0.466733	-0.335074	1.67656e-148	2.11541e-148	-1
1248	EX_tststerones[e]	0.00028152	7.01173	3.81786	4.89419e-05	1.33692	0.456854	-3.361	-0.880337	-3.06296	-0.758798	0	0	-1
1249	EX_tsul[e]	-79.9267	133.134	8.9739	-140.237	57.6876	-57.0859	-66.0598	-7.36133	2.66933	-0.758422	0	0	-1
1250	EX_ttdca[e]	70.1587	229.085	139.205	-15.1764	2.06657	-6.67498	-145.88	-1.04795	-4.38231	-1	0	0	-1
1251	EX_txa2[e]	-304.597	126.227	-97.7466	-163.235	214.492	7.46125	105.208	1.07633	-3.71156	0.541607	0	0	1
1252	EX_tymsf[e]	0.0186326	6.30284	1.76801	0.716804	4.28862	2.76052	0.992519	0.561378	0.64282	0.477376	2.88447e-299	4.11568e-299	1
1253	EX_Tyr_ggn[e]	0.0108979	191.37	63.0244	24.1202	223.578	131.297	68.2727	1.08327	1.05885	0.682824	0	0	1
1254	EX_udp[e]	34.0851	491.863	309.051	-78.7363	211.206	61.3627	-247.688	-0.801448	-2.33241	-0.928225	0	0	-1
1255	EX_ump[e]	310.479	661.273	449.553	168.713	492.868	282.174	-167.38	-0.372325	-0.67191	-0.896036	0	0	-1
1256	EX_urate[e]	977.822	999.995	992.73	945.852	999.993	975.743	-16.9861	-0.0171105	-0.0248989	-0.71927	0	0	0
1257	EX_utp[e]	-999.997	-954.788	-989.881	-999.993	-932.977	-977.126	12.7547	0.0128851	-0.0187101	0.442288	3.3894e-257	4.67138e-257	0
1258	EX_vacc[e]	-38.9265	-2.89431	-21.7307	-23.0534	4.84296	-12.2507	9.48001	0.43625	-0.826873	0.56938	0	0	1
1259	EX_vitd3[e]	0.0305852	109.823	37.5912	399.383	758.436	584.033	546.442	14.5364	3.95758	1	0	0	1
1260	EX_whddca[e]	1.29909e-06	0.000722894	0.000332903	0.00115189	0.00318773	0.00229896	0.00196606	5.90579	2.78781	1	0	0	1
1261	EX_whhdca[e]	-150.898	16.2272	-53.6606	-298.144	-48.5746	-148.787	-95.1259	-1.77273	1.47131	-0.868336	0	0	-1
1262	EX_whtststerone[e]	1.01831	80.9966	28.8196	4.98164	120.643	68.0301	39.2105	1.36055	1.23912	0.652038	0	0	1
1263	EX_whttdca[e]	5.47996e-07	0.00050181	0.000160429	0.00259296	0.0110401	0.00696823	0.0068078	42.4349	5.44078	1	0	0	1
1264	EX_xolest_hs[e]	936.55	999.999	984.172	942.103	999.997	985.334	1.1618	0.00118049	0.00170208	0.0347978	0.00703361	0.00719863	0
1265	EX_xolest2_hs[e]	925.753	999.998	978.131	935.729	999.985	978.654	0.523369	0.00053507	0.000771737	-0.0188584	0.144107	0.145743	0
1266	EX_xoltri24[e]	-0.00477378	0.000180697	-0.00172762	-8.26773	-1.00488	-3.5941	-3.59237	-2079.37	11.0226	-1	0	0	-1
1267	EX_xoltri25[e]	0.000240916	11.0674	3.94941	0.00320134	0.00576405	0.0043345	-3.94508	-0.998902	-9.83156	-0.995772	0	0	-1
1268	EX_xoltri27[e]	-73.4323	30.9773	-11.9913	-647.253	-297.165	-483.824	-471.832	-39.348	5.33442	-1	0	0	-1
1269	EX_xylt[e]	-534.926	-210.969	-357.667	-162.373	209.698	-45.2122	312.455	0.873591	-2.98383	1	0	0	1
1270	EX_yvite[e]	-718.519	-363.451	-535.645	-672.13	-403.491	-534.9	0.744719	0.00139032	-0.00200721	-0.00537437	0.677215	0.67978	0
1271	F1Atg	-143.357	212.415	19.6533	-334.637	93.9301	-122.441	-142.094	-7.23004	2.63924	-0.81318	0	0	-1
1272	F1PGT	2.40352	5.39071	3.89771	6.51545	9.32072	7.73535	3.83764	0.98459	0.988841	1	0	0	1
1273	FACOAL140i	1.077	10.9871	5.88349	1.00298	19.6752	9.0726	3.18911	0.542043	0.624843	0.384594	5.47954e-195	7.1885e-195	1
1274	FACOAL150	1.00313	10.0733	3.63548	1.02021	7.65388	3.39346	-0.242023	-0.0665725	-0.0993901	-0.0117269	0.363721	0.366626	0
1275	FACOAL160i	1.0103	6.90377	3.26558	1.90639	5.96591	3.82291	0.55733	0.170668	0.227332	0.244771	3.74556e-80	4.40752e-80	1
1276	FACOAL170	1.00523	22.8237	9.62295	4.77754	23.2649	14.2063	4.58337	0.476296	0.561982	0.568799	0	0	1
1277	FACOAL180i	1.22922	1.39671	1.32875	1.00003	3.19441	1.74233	0.413588	0.311261	0.390955	0.395584	3.60525e-206	4.78293e-206	1
1278	FACOAL1812	0.599906	7.52115	4.70764	0.000196051	7.74198	3.98661	-0.721024	-0.153161	-0.23984	-0.172206	1.38823e-40	1.55717e-40	0
1279	FACOAL1813	2.27021e-06	3.62517	1.36257	0.00078242	4.04281	1.61969	0.257124	0.188706	0.249391	0.170032	1.31021e-39	1.46702e-39	0
1280	FACOAL181i	1.62102	4.0329	2.69433	1.15199	3.74025	2.22653	-0.467807	-0.173626	-0.275134	-0.328373	1.0597e-142	1.32995e-142	-1
1281	FACOAL1821	1.00029	9.02189	4.2528	1.00251	7.26607	3.77831	-0.474491	-0.111571	-0.170672	-0.0703256	5.12109e-08	5.37993e-08	0
1282	FACOAL1822	2.24829	12.2349	6.80953	0.00371092	9.87702	4.18941	-2.62013	-0.384773	-0.70081	-0.628364	0	0	-1
1283	FACOAL1831	3.18956	33.5597	23.126	1.00249	14.2403	5.99971	-17.1263	-0.740564	-1.94655	-0.951798	0	0	-1
1284	FACOAL1832	0.00115907	18.1686	5.67402	0.000399071	11.3405	2.92039	-2.75363	-0.485305	-0.958211	-0.382217	1.30703e-192	1.71255e-192	-1
1285	FACOAL184	8.43513e-05	5.66961	2.04903	0.0567234	7.07538	3.38899	1.33996	0.653951	0.725916	0.438252	1.46001e-252	2.00442e-252	1
1286	FACOAL191	1.00489	5.39974	2.64212	1.00137	10.0235	3.01497	0.372857	0.14112	0.190451	0.0135122	0.295291	0.297933	0
1287	FACOAL200	0.0909115	2.70827	1.61806	0.804868	2.80576	1.95722	0.339162	0.20961	0.274542	0.268584	4.05696e-96	4.88347e-96	1
1288	FACOAL203	0.00195801	9.57125	4.46242	0.807538	22.2061	10.935	6.47256	1.45046	1.29305	0.73224	0	0	1
1289	FACOAL204	6.22194	16.4661	10.393	1.00004	4.07315	1.91489	-8.47815	-0.815753	-2.44029	-1	0	0	-1
1290	FACOAL2042	6.9786e-06	5.92537	2.17518	0.0141337	12.9467	4.68239	2.50721	1.15265	1.10611	0.623168	0	0	1
1291	FACOAL205	2.70591	10.4927	6.52373	0.0335648	17.3297	8.80271	2.27898	0.349337	0.43225	0.272525	6.6629e-99	8.04771e-99	1
1292	FACOAL206	4.79368	18.8141	9.06215	4.23076	18.038	9.06879	0.00664186	0.000732923	0.001057	-0.0151305	0.241227	0.243571	0
1293	FACOAL224	0.000176291	6.8377	2.20411	0.000917957	13.1802	4.40591	2.2018	0.998951	0.999243	0.421586	7.05326e-234	9.54969e-234	1
1294	FACOAL2251	6.71615	27.5873	15.9602	21.5206	41.3477	31.2121	15.2518	0.955613	0.967621	0.990862	0	0	1
1295	FACOAL2252	0.00137487	5.43085	1.96049	0.000866485	10.2164	4.24948	2.28899	1.16756	1.11607	0.526145	0	0	1
1296	FACOAL226	3.69262	7.94399	5.65939	0.000216801	3.81216	0.883916	-4.77548	-0.843814	-2.67867	-0.999981	0	0	-1
1297	FACOAL240	0.00786209	2.48507	0.882229	0.372724	3.47789	2.0942	1.21197	1.37376	1.24717	0.726632	0	0	1
1298	FACOAL241	0.0145165	1.11498	0.500935	0.0208531	0.105852	0.0610928	-0.439842	-0.878042	-3.03555	-0.971252	0	0	-1
1299	FACOAL244_1	0.9896	8.34362	4.37007	9.00572	22.1496	16.336	11.9659	2.73816	1.90233	1	0	0	1
1300	FACOAL245_1	8.0798	21.8363	15.9252	6.5553	16.1151	11.4811	-4.44408	-0.27906	-0.472048	-0.749204	0	0	-1
1301	FACOAL245_2	5.30878	12.33	8.96639	5.58196	13.941	9.88969	0.9233	0.102973	0.141398	0.244705	4.12552e-80	4.85409e-80	1
1302	FACOAL246_1	0.691744	10.2668	4.73413	0.266343	14.5671	5.79776	1.06363	0.224673	0.292396	0.168076	9.62514e-39	1.07646e-38	0
1303	FACOAL260	0.000136821	5.7526	2.13779	0.00264309	9.34354	4.29839	2.16061	1.01067	1.00768	0.46127	1.47449e-279	2.07124e-279	1
1304	FACOAL40im	2.75815e-07	0.00364546	0.00148211	0.00308219	0.00952309	0.00594951	0.0044674	3.01423	2.00512	0.998733	0	0	1
1305	FACOAL80i	1.00121	32.7782	12.4359	1.00184	60.5579	17.8129	5.37702	0.43238	0.518414	0.136	6.03026e-26	6.60679e-26	0
1306	FADDP	0.0303022	11.5411	3.93193	1.53681	21.1519	7.56023	3.6283	0.922779	0.943193	0.446443	5.19619e-262	7.20089e-262	1
1307	FADH2tru	609.804	911.723	752.034	541.234	735.18	611.269	-140.765	-0.18718	-0.298992	-0.94801	0	0	-1
1308	FADH2tx	190.876	393.168	284.8	-19.74	178.193	53.357	-231.443	-0.812651	-2.4162	-1	0	0	-1
1309	FADtru	609.804	911.723	752.034	541.234	735.18	611.269	-140.765	-0.18718	-0.298992	-0.94801	0	0	-1
1310	FADtx	-393.168	-190.876	-284.8	-178.193	19.74	-53.357	231.443	0.812651	-2.4162	1	0	0	1
1311	FAEL183	1.47942	2.96311	2.27585	1.16565	1.7211	1.49419	-0.78166	-0.343458	-0.607041	-0.988649	0	0	-1
1312	FAEL184	2.15792	5.56029	4.22233	2.59033	5.86684	3.99122	-0.231119	-0.0547373	-0.0812128	-0.235458	2.60736e-74	3.04988e-74	-1
1313	FAEL204	1.00048	5.26982	3.40322	1.00006	3.63513	2.06475	-1.33848	-0.393297	-0.720937	-0.65595	0	0	-1
1314	FAEL205	1.00857	5.06786	2.12009	1.21007	6.41583	3.76602	1.64594	0.776354	0.828919	0.550987	0	0	1
1315	FAH1	1.29909e-06	0.000722894	0.000332903	0.00115189	0.00318773	0.00229896	0.00196606	5.90579	2.78781	1	0	0	1
1316	FAH2	5.47996e-07	0.00050181	0.000160429	0.00259296	0.0110401	0.00696823	0.0068078	42.4349	5.44078	1	0	0	1
1317	FAH3	0.000532832	0.00317998	0.00176266	2.15587e-07	0.00275724	0.00090775	-0.000854912	-0.485012	-0.957389	-0.558213	0	0	-1
1318	FALDH	665.139	934.316	847.166	-653.206	-425.984	-517.214	-1364.38	-1.61052	-0.711883	-1	0	0	-1
1319	FALDtly	0.0398917	0.0749603	0.0533528	0.0314186	0.0774224	0.0593839	0.00603105	0.113041	0.154506	0.375392	7.24294e-186	9.43996e-186	1
1320	FALDtm	9.45492e-06	0.0158251	0.00838264	3.96972e-06	0.0140884	0.00635781	-0.00202483	-0.241551	-0.398876	-0.249894	1.83135e-83	2.16486e-83	-1
1321	FAOXC11	0.0260849	8.4226	2.64673	0.7239	9.87653	4.11703	1.47031	0.55552	0.637397	0.442621	1.40165e-257	1.93255e-257	1
1322	FAOXC140	0.824648	1.30454	0.996495	0.00233158	1.54543	0.648459	-0.348036	-0.34926	-0.619847	-0.530018	0	0	-1
1323	FAOXC150m	0.0062114	6.79088	3.52941	5.56488	8.99213	7.02631	3.4969	0.990788	0.99334	0.975738	0	0	1
1324	FAOXC160	0.00143092	1.17011	0.564946	0.0923112	1.67529	0.856352	0.291406	0.515811	0.60009	0.358951	4.04481e-170	5.19508e-170	1
1325	FAOXC16080m	0.0125359	4.02112	2.2707	0.170224	3.03833	1.38711	-0.88358	-0.389123	-0.711047	-0.440279	6.94439e-255	9.54741e-255	-1
1326	FAOXC16080x	1.40998e-05	1.03281	0.317974	0.00252946	0.0888512	0.0470079	-0.270966	-0.852164	-2.75793	-0.730347	0	0	-1
1327	FAOXC161802m	0.001444	3.62169	1.11059	0.000220405	4.89529	1.33314	0.222555	0.200394	0.263508	0.18597	4.86709e-47	5.50305e-47	0
1328	FAOXC16180m	2.05469	11.3935	5.85006	5.02424e-05	5.03852	1.6637	-4.18635	-0.715609	-1.81405	-0.939408	0	0	-1
1329	FAOXC170m	0.00149485	2.96636	1.07077	0.391424	3.18767	1.97176	0.900985	0.841433	0.880829	0.565233	0	0	1
1330	FAOXC180	0.00742085	56.0502	20.9684	0.0178436	84.557	39.8891	18.9207	0.902346	0.92778	0.453762	1.33651e-270	1.86678e-270	1
1331	FAOXC180x	0.04573	62.013	33.1232	0.00855471	34.1165	17.4797	-15.6435	-0.472281	-0.922159	-0.605542	0	0	-1
1332	FAOXC1811601m	2.13044	5.71803	3.31403	0.0656249	3.78037	2.26355	-1.05048	-0.316981	-0.550002	-0.619823	0	0	-1
1333	FAOXC1811602m	1.26311	9.88283	5.35215	0.828396	4.36361	2.81665	-2.5355	-0.473735	-0.926139	-0.510375	0	0	-1
1334	FAOXC1811603m	0.000505943	3.08228	1.27944	0.00334118	3.03509	1.07578	-0.203662	-0.15918	-0.250132	-0.167829	1.23677e-38	1.38303e-38	0
1335	FAOXC182806m	0.00312328	1.63931	0.684293	9.84751	15.94	12.9326	12.2483	17.8992	4.24025	1	0	0	1
1336	FAOXC18280m	0.0113012	1.76472	0.841199	1.35225	6.57347	4.60345	3.76225	4.47249	2.4522	0.998026	0	0	1
1337	FAOXC183803m	2.07524	8.70997	5.77115	7.59914	19.9167	11.8399	6.06871	1.05156	1.03672	0.996809	0	0	1
1338	FAOXC183806m	0.000186593	3.81066	1.55685	7.60586	18.9673	12.7575	11.2006	7.19443	3.03464	1	0	0	1
1339	FAOXC183806x	0.0580686	3.21199	2.16218	0.022235	3.05198	1.4892	-0.672975	-0.311249	-0.537945	-0.47477	4.94771e-296	7.04253e-296	-1
1340	FAOXC18480m	8.9684	21.9305	15.5001	0.00560407	16.3433	5.60259	-9.89756	-0.638546	-1.46812	-0.932149	0	0	-1
1341	FAOXC18480x	0.00215352	13.2745	4.87297	0.00271512	13.2838	4.40303	-0.469936	-0.0964372	-0.146303	-0.113892	1.12937e-18	1.21623e-18	0
1342	FAOXC200180m	25.6381	186.113	119.909	0.00237101	47.4141	9.497	-110.412	-0.920798	-3.65832	-0.996777	0	0	-1
1343	FAOXC200180x	0.0141098	97.7507	30.8092	7.15994e-06	25.5254	7.11505	-23.6942	-0.769061	-2.11442	-0.482824	4.36759e-306	6.27068e-306	-1
1344	FAOXC2031836m	15.9331	33.079	25.3455	0.000938488	14.274	4.35636	-20.9891	-0.828121	-2.54053	-1	0	0	-1
1345	FAOXC204	0.000922633	0.103987	0.0452145	1.44477	3.90094	2.9161	2.87088	63.4947	6.01111	1	0	0	1
1346	FAOXC204184m	0.00272596	48.4248	18.4237	5.59004	27.3287	16.8551	-1.56856	-0.0851383	-0.128374	0.116798	1.47486e-19	1.59363e-19	0
1347	FAOXC2051843m	39.0633	173.446	112.449	23.8042	163.914	93.7713	-18.6779	-0.166101	-0.262056	-0.280853	6.40696e-105	7.78381e-105	-1
1348	FAOXC2051843x	0.00301764	10.9288	4.5571	0.000249855	13.3195	3.29864	-1.25846	-0.276154	-0.466246	-0.318504	2.26569e-134	2.82114e-134	-1
1349	FAOXC2242046m	0.0211314	24.3808	9.33176	17.2534	51.6218	34.778	25.4462	2.72684	1.89795	0.987166	0	0	1
1350	FAOXC2242046x	0.385586	13.3842	5.77535	2.57726	14.7609	8.29413	2.51878	0.436126	0.522182	0.433304	6.11841e-247	8.36409e-247	1
1351	FAOXC2251836m	0.00482553	18.5096	6.88234	19.1302	33.8836	26.7445	19.8622	2.88597	1.95827	1	0	0	1
1352	FAOXC2251836x	0.000604597	4.76924	1.55377	0.00140273	13.3068	5.03376	3.47999	2.2397	1.69586	0.71529	0	0	1
1353	FAOXC2252053m	0.000626924	7.0673	2.36921	0.80703	13.366	8.82612	6.4569	2.72534	1.89737	0.908815	0	0	1
1354	FAOXC2252053x	0.0411021	9.07014	4.16958	0.000317397	7.45338	2.18685	-1.98273	-0.475523	-0.931049	-0.46999	3.82052e-290	5.40543e-290	-1
1355	FAOXC226	0.351655	2.30865	1.53189	0.000991026	0.362589	0.106945	-1.42495	-0.930188	-3.84038	-0.999772	0	0	-1
1356	FAOXC226205m	75.232	198.268	143.909	56.1327	191.888	106.394	-37.515	-0.260686	-0.43574	-0.660587	0	0	-1
1357	FAOXC226205x	2.51461	199.008	87.912	41.0205	232.535	142.661	54.7494	0.622775	0.698463	0.613488	0	0	1
1358	FAOXC240200x	0.00137621	6.45921	2.38614	2.41386	7.74597	5.21221	2.82608	1.18437	1.12722	0.748222	0	0	1
1359	FAOXC241181x	2.73418	8.83099	5.40993	3.06099	10.3271	7.45962	2.0497	0.378877	0.463494	0.587212	0	0	1
1360	FAOXC2442246x	0.000224141	2.28967	0.536782	7.83577	14.7376	11.2416	10.7048	19.9426	4.38837	1	0	0	1
1361	FAOXC2452253x	0.0554201	6.15813	4.00422	3.03223e-05	2.37015	0.778529	-3.22569	-0.805573	-2.3627	-0.96104	0	0	-1
1362	FAOXC2452256x	1.13446	6.45493	4.02592	0.000478015	4.16491	1.45659	-2.56933	-0.638197	-1.46672	-0.844331	0	0	-1
1363	FAOXC246226x	0.0298291	6.54743	1.81277	0.000351625	7.48217	4.14165	2.32889	1.28471	1.19201	0.670284	0	0	1
1364	FAOXC260240x	0.017232	15.3363	5.46415	3.77951	15.4211	9.29902	3.83487	0.701823	0.767081	0.536882	0	0	1
1365	FAOXC80	0.198866	0.739609	0.468841	0.00973781	1.21653	0.690576	0.221735	0.472944	0.558703	0.41544	3.61004e-227	4.8617e-227	1
1366	FAS100COA	1.00054	11.9967	3.78773	1.01922	24.2312	10.2359	6.44819	1.70239	1.43423	0.67205	0	0	1
1367	FAS120COA	1.00815	49.0468	25.5599	1.00026	57.3525	20.8654	-4.69445	-0.183665	-0.292767	-0.214481	5.64788e-62	6.50098e-62	-1
1368	FAS140COA	1.00341	26.1922	11.6967	1.00089	37.9041	13.9965	2.29973	0.196613	0.258957	0.0913734	1.46986e-12	1.56133e-12	0
1369	FAS160COA	1.00026	33.2701	15.5109	1.01834	70.2913	36.2445	20.7337	1.33672	1.22448	0.62878	0	0	1
1370	FAS180COA	1.10321	14.5412	6.74883	1.00399	9.6728	4.33235	-2.41648	-0.358059	-0.639486	-0.458252	6.12757e-276	8.57795e-276	-1
1371	FAS80COA_L	1.00006	4.29719	2.25782	1.5349	15.9285	8.65566	6.39784	2.83363	1.93871	0.854623	0	0	1
1372	FATP1t	830.162	999.963	948.471	681.098	909.485	794.488	-153.983	-0.162349	-0.255578	-0.977755	0	0	-1
1373	FATP2t	599.803	903.436	753.729	36.9996	650.78	300.597	-453.132	-0.601187	-1.32622	-0.999352	0	0	-1
1374	FATP3t	-401.278	6.31421	-231.094	766.748	999.979	893.038	1124.13	4.86439	1.95024	1	0	0	1
1375	FATP4t	670.128	982.383	824.068	541.196	979.707	737.524	-86.5447	-0.105021	-0.160075	-0.525787	0	0	-1
1376	FATP5t	527.165	916.524	694.974	83.4563	708.841	436.092	-258.882	-0.372506	-0.672325	-0.908668	0	0	-1
1377	FATP6t	753.38	940.907	869.244	621.524	917.565	774.531	-94.7125	-0.10896	-0.166437	-0.608722	0	0	-1
1378	FATP7t	825.442	999.937	910.148	127.074	420.621	265.729	-644.419	-0.708038	-1.77615	-1	0	0	-1
1379	FATP8t	741.022	986.468	884.088	620.543	876.415	710.324	-173.764	-0.196546	-0.315713	-0.866784	0	0	-1
1380	FATP9t	860.793	999.967	946.668	-131.886	-1.03662	-56.116	-1002.78	-1.05928	-4.07638	-1	0	0	-1
1381	FBA4	1.01111	53.6738	16.611	41.9734	111.926	75.4202	58.8092	3.54038	2.18281	0.999572	0	0	1
1382	FBA5	0.0241149	0.0506227	0.0390031	0.00957294	0.0228828	0.0159069	-0.0230962	-0.592163	-1.29394	-1	0	0	-1
1383	FBP26	5.27195	8.08226	6.50243	1.00594	4.51194	1.95569	-4.54674	-0.699237	-1.7333	-1	0	0	-1
1384	FCLTm	2.99691	8.21292	5.5978	1.13148	3.40088	1.99798	-3.59982	-0.643078	-1.48632	-0.998846	0	0	-1
1385	FCOAH	5.10826	19.6458	9.44529	5.62268	19.9773	10.8544	1.40909	0.149184	0.20061	0.266817	6.96585e-95	8.37355e-95	1
1386	FDH	0.0323411	62.7383	25.6545	38.5701	96.9408	63.734	38.0796	1.48432	1.31285	0.939373	0	0	1
1387	FE2t	0.0423564	8.83775	4.19026	4.27671	8.84135	6.61145	2.42118	0.577811	0.657925	0.570647	0	0	1
1388	FE2tm	0.000376674	1.17697	0.498937	1.68117e-05	1.80505	0.390714	-0.108223	-0.216907	-0.352745	-0.331968	8.45989e-146	1.06528e-145	-1
1389	FE3R2e	137.085	354.522	259.149	95.6771	298.861	182.488	-76.6611	-0.295818	-0.505981	-0.680818	0	0	-1
1390	FK	2.40352	5.39071	3.89771	6.51545	9.32072	7.73535	3.83764	0.98459	0.988841	1	0	0	1
1391	FKYNH	0.780847	19.4107	9.58385	8.17445	21.8611	15.1692	5.58531	0.582784	0.662465	0.628053	0	0	1
1392	FOLR2	38.6828	343.171	238.955	106.408	316.325	231.074	-7.88097	-0.032981	-0.0483838	-0.142353	2.86443e-28	3.15558e-28	0
1393	FOLt2	-715.005	-147.491	-428.483	-361.846	111.731	-160.706	267.777	0.624941	-1.41481	0.833104	0	0	1
1394	FORMCOAtx	5.10826	19.6458	9.44529	5.62268	19.9773	10.8544	1.40909	0.149184	0.20061	0.266817	6.96585e-95	8.37355e-95	1
1395	FORt2m	-100.547	-1.00068	-23.2714	-166.317	-1.46658	-81.3826	-58.1112	-2.49711	1.80616	-0.729746	0	0	-1
1396	FORtr	-5.72757	-3.21458	-4.3709	-5.3068	-2.66127	-3.66749	0.703413	0.160931	-0.253139	0.598227	0	0	1
1397	FPGS2	1.39831	6.66484	4.00848	1.42441	4.95091	2.87255	-1.13593	-0.283382	-0.480724	-0.551854	0	0	-1
1398	FPGS2m	1.3117	5.57154	3.87199	0.264615	5.5875	2.27055	-1.60144	-0.413595	-0.770031	-0.731436	0	0	-1
1399	FPGS3	0.445532	7.57486	4.51615	0.000761338	6.15645	2.94274	-1.57341	-0.348396	-0.617933	-0.478467	1.25877e-300	1.79872e-300	-1
1400	FPGS3m	0.0464902	2.98865	1.63616	7.59962e-05	2.8764	0.977577	-0.658581	-0.402517	-0.74303	-0.481558	1.70685e-304	2.44494e-304	-1
1401	FPGS4	0.853278	13.0915	4.554	22.0361	36.0609	28.4563	23.9023	5.24864	2.64354	1	0	0	1
1402	FPGS4m	1.50332	5.82576	4.10877	0.250245	5.28667	2.46277	-1.646	-0.400607	-0.738427	-0.632375	0	0	-1
1403	FPGS5	0.00217448	2.3725	1.03721	0.000246633	2.14848	0.777594	-0.259617	-0.250303	-0.415621	-0.266189	1.90606e-94	2.29073e-94	-1
1404	FPGS5m	1.50332	5.82576	4.10877	0.250245	5.28667	2.46277	-1.646	-0.400607	-0.738427	-0.632375	0	0	-1
1405	FPGS6	1.13521e-06	0.0651562	0.0368164	0.329681	0.869152	0.605477	0.568661	15.4458	4.03965	1	0	0	1
1406	FPGS6m	1.17457	2.08401	1.5225	0.0312614	0.709041	0.302502	-1.22	-0.801312	-2.33143	-1	0	0	-1
1407	FPGS7m	2.33571	8.3705	5.65051	1.08169	16.9991	8.78955	3.13904	0.555531	0.637407	0.2771	3.47537e-102	4.2116e-102	1
1408	FPGS8	3.7479e-05	1.38031	0.342924	0.20209	1.88658	0.822746	0.479823	1.39921	1.26256	0.736373	0	0	1
1409	FPGS8m	0.625881	3.66002	2.11969	0.705419	5.07691	2.25048	0.130792	0.0617031	0.0863804	0.017885	0.165968	0.167725	0
1410	FPGS9	0.251841	1.14595	0.567837	0.00222809	0.0970327	0.0501717	-0.517666	-0.911644	-3.50053	-1	0	0	-1
1411	FPGS9m	0.000104677	1.5771	0.556425	0.598741	2.4674	1.63188	1.07545	1.93279	1.55227	0.850788	0	0	1
1412	FPGSm	2.45202	13.5879	8.45895	0.442456	11.9586	6.04691	-2.41204	-0.285147	-0.484281	-0.467221	9.22496e-287	1.30119e-286	-1
1413	FRDPtc	-750.791	75.975	-386.168	-995.929	-731.451	-889.834	-503.666	-1.30427	1.20431	-0.999941	0	0	-1
1414	FRDPtr	-68.2892	759.733	394.462	735.761	999.991	895.161	500.699	1.26932	1.18226	0.999908	0	0	1
1415	FRUt1r	147.204	486.202	315.638	-482.428	-72.6927	-291.661	-607.299	-1.92404	-0.11398	-1	0	0	-1
1416	FTHFDH	7.26134	78.4301	53.6032	0.0113429	47.6316	25.44	-28.1633	-0.525403	-1.07522	-0.87567	0	0	-1
1417	FTHFLm	1.00068	100.547	23.2714	1.46658	166.317	81.3826	58.1112	2.49711	1.80616	0.729746	0	0	1
1418	FUC13GALACGLCGAL14ACGLCGALGLUSIDEte	-9.60988	-4.99121	-7.17325	-10.0673	-0.00690191	-4.52834	2.64492	0.368719	-0.663646	0.590207	0	0	1
1419	FUC13GALACGLCGAL14ACGLCGALGLUSIDEtg	0.00196446	0.0106943	0.00573047	0.00508678	0.0101399	0.00733378	0.00160332	0.279788	0.355905	0.471555	4.57923e-292	6.49189e-292	1
1420	FUC14GALACGLCGALGLUSIDEte	-0.0971983	-0.0569043	-0.0770073	-0.110004	-0.0759319	-0.0931847	-0.0161774	-0.210077	0.275098	-0.849096	0	0	-1
1421	FUC14GALACGLCGALGLUSIDEtg	0.0569043	0.0971983	0.0770073	0.0759319	0.110004	0.0931847	0.0161774	0.210077	0.275098	0.849096	0	0	1
1422	FUCACGALFUCGALACGLCGALGLUSIDEte	-0.100178	-0.0740336	-0.0862952	-0.0786224	-0.0594308	-0.0683577	0.0179375	0.207862	-0.336176	0.993885	0	0	1
1423	FUCACGALFUCGALACGLCGALGLUSIDEtg	0.00544135	0.0119548	0.00914614	7.43588e-07	0.00176567	0.000520921	-0.00862522	-0.943045	-4.13403	-1	0	0	-1
1424	FUCACNGAL14ACGLCGALGLUSIDEte	-9.26141	-0.00775099	-3.23366	-7.97235	-0.0146179	-2.57457	0.659091	0.203822	-0.328836	0.161124	9.62428e-36	1.07285e-35	0
1425	FUCACNGAL14ACGLCGALGLUSIDEtg	7.69677e-07	0.010777	0.00351653	0.00756153	0.0199888	0.0125514	0.00903487	2.56925	1.83562	0.990148	0	0	1
1426	FUCACNGALACGLCGALGLUSIDEte	-0.0340462	-0.00691546	-0.0207888	-9.17636	-2.34514	-6.59879	-6.578	-316.421	8.31025	-1	0	0	-1
1427	FUCACNGALACGLCGALGLUSIDEtg	0.00691546	0.0340462	0.0207888	2.34514	9.17636	6.59879	6.578	316.421	8.31025	1	0	0	1
1428	FUCASE2e	1.00209	139.08	59.0088	33.3268	377.376	151.033	92.0244	1.5595	1.35586	0.654072	0	0	1
1429	FUCASE2ly	2.24015	3.42969	2.80698	2.31579	3.67908	2.86984	0.0628644	0.0223958	0.0319538	0.0570016	1.00988e-05	1.04939e-05	0
1430	FUCASEe	1.00474	189.123	89.7867	121.578	317.642	222.114	132.328	1.4738	1.30673	0.969558	0	0	1
1431	FUCASEly	0.000250627	2.247	1.09073	3.40788	6.10867	4.86551	3.77478	3.46078	2.1573	1	0	0	1
1432	FUCFUC12GAL14ACGLCGALGLUSIDEte	-0.0445748	-0.00287531	-0.0273284	-0.0247154	-4.68239e-05	-0.0123658	0.0149626	0.547512	-1.14405	0.794165	0	0	1
1433	FUCFUC12GAL14ACGLCGALGLUSIDEtg	0.00287531	0.0445748	0.0273284	4.68239e-05	0.0247154	0.0123658	-0.0149626	-0.547512	-1.14405	-0.794165	0	0	-1
1434	FUCFUC132GALACGLCGAL14ACGLCGALGLUSIDEte	-0.0456169	-0.0194697	-0.0337441	-0.0314717	-0.0194247	-0.0250822	0.00866183	0.256692	-0.427968	0.744737	0	0	1
1435	FUCFUC132GALACGLCGAL14ACGLCGALGLUSIDEtg	0.0194697	0.0456169	0.0337441	0.0194247	0.0314717	0.0250822	-0.00866183	-0.256692	-0.427968	-0.744737	0	0	-1
1436	FUCFUCFUCGALACGLC13GALACGLCGAL14ACGLCGALGLUSIDEte	-0.0413495	-0.00657376	-0.0265423	-0.040374	-0.0278216	-0.0335654	-0.0070231	-0.2646	0.338682	-0.39496	1.58581e-205	2.10093e-205	-1
1437	FUCFUCFUCGALACGLC13GALACGLCGAL14ACGLCGALGLUSIDEtg	0.00657376	0.0413495	0.0265423	0.0278216	0.040374	0.0335654	0.0070231	0.2646	0.338682	0.39496	1.58581e-205	2.10093e-205	1
1438	FUCFUCFUCGALACGLCGAL14ACGLCGALGLUSIDEte	-0.0701071	-0.0413047	-0.0578944	-0.0469781	-0.0193232	-0.0314443	0.0264501	0.456867	-0.880624	0.996782	0	0	1
1439	FUCFUCFUCGALACGLCGAL14ACGLCGALGLUSIDEtg	0.0413047	0.0701071	0.0578944	0.0193232	0.0469781	0.0314443	-0.0264501	-0.456867	-0.880624	-0.996782	0	0	-1
1440	FUCFUCGALACGLCGALGLUSIDEte	-0.0615602	-0.0305909	-0.0485629	-0.0172971	-2.65661e-06	-0.00701495	0.041548	0.855549	-2.79135	1	0	0	1
1441	FUCFUCGALACGLCGALGLUSIDEtg	0.0305909	0.0615602	0.0485629	2.65661e-06	0.0172971	0.00701495	-0.041548	-0.855549	-2.79135	-1	0	0	-1
1442	FUCGAL14ACGLCGALGLUSIDEte	-0.0306932	-1.08261e-05	-0.0147653	-0.0310696	-0.0163713	-0.0240808	-0.00931544	-0.630899	0.705667	-0.594653	0	0	-1
1443	FUCGAL14ACGLCGALGLUSIDEtg	1.08261e-05	0.0306932	0.0147653	0.0163713	0.0310696	0.0240808	0.00931544	0.630899	0.705667	0.594653	0	0	1
1444	FUCGALFUCGALACGLCGALGLUSIDEte	-0.0221834	-0.00354659	-0.013847	-0.0992273	-0.0729475	-0.0841554	-0.0703084	-5.07751	2.60348	-1	0	0	-1
1445	FUCGALFUCGALACGLCGALGLUSIDEtg	2.8911e-06	0.00601813	0.00182459	0.00127262	0.00892948	0.00585589	0.00403131	2.20943	1.68232	0.858561	0	0	1
1446	FUCGALGBSIDEte	0.00251878	0.0231586	0.0144663	0.0159334	0.021342	0.018806	0.00433974	0.29999	0.3785	0.501221	0	0	1
1447	FUCGALGBSIDEtg	-0.0231586	-0.00251878	-0.0144663	-0.021342	-0.0159334	-0.018806	-0.00433974	-0.29999	0.3785	-0.501221	0	0	-1
1448	FUCtly	2.40352	5.39071	3.89771	6.51545	9.32072	7.73535	3.83764	0.98459	0.988841	1	0	0	1
1449	FUMAC	0.00301002	13.6891	5.21944	0.0338439	23.2917	11.1134	5.89396	1.12923	1.09033	0.530097	0	0	1
1450	FUMm	-672.713	-511.939	-588.066	56.611	247.467	141.4	729.465	1.24045	-2.0562	1	0	0	1
1451	FUMSO3tm	-100.504	539.797	230.965	-217.113	163.436	-44.5826	-275.548	-1.19303	-2.37312	-0.811008	0	0	-1
1452	FUMSO4tm	-231.747	266.615	17.2074	-58.0051	501.391	204.842	187.635	10.9043	3.57341	0.639783	0	0	1
1453	FUMtm	185.41	797.162	459.583	-450.824	-82.1855	-295.184	-754.767	-1.64229	-0.638714	-1	0	0	-1
1454	FUMTSULtm	-630.042	-192.765	-318.966	-265.989	553.708	158.758	477.724	1.49773	-1.00658	0.989322	0	0	1
1455	FUT11g	0.00251878	0.0231586	0.0144663	0.0159334	0.021342	0.018806	0.00433974	0.29999	0.3785	0.501221	0	0	1
1456	FUT12g	0.0771236	0.0999974	0.0953497	0.051786	0.0745529	0.0640805	-0.0312692	-0.327942	-0.573343	-1	0	0	-1
1457	FUT14g	0.0603632	0.0826709	0.0762817	0.0442826	0.0683516	0.0568767	-0.019405	-0.254386	-0.423498	-0.989701	0	0	-1
1458	FUT15g	0.00645136	0.00894492	0.00745932	0.000504989	0.00148188	0.000966975	-0.00649234	-0.870367	-2.94749	-1	0	0	-1
1459	FUT16g	0.0446425	0.072208	0.0602988	0.021123	0.0483676	0.0332648	-0.027034	-0.448334	-0.858132	-0.999049	0	0	-1
1460	FUT17g	0.00155426	0.00288777	0.00217728	4.39599e-08	0.00043535	0.000240283	-0.00193699	-0.88964	-3.17972	-1	0	0	-1
1461	FUT18g	1.17066e-06	0.0131661	0.00662439	0.000497391	0.00342547	0.00205961	-0.00456477	-0.689086	-1.68541	-0.699477	0	0	-1
1462	FUT32g	0.00691546	0.0340462	0.0207888	2.34514	9.17636	6.59879	6.578	316.421	8.31025	1	0	0	1
1463	FUT33g	0.00544135	0.0119548	0.00914614	7.43587e-07	0.00176567	0.000520921	-0.00862522	-0.943045	-4.13403	-1	0	0	-1
1464	FUT34g	0.0305909	0.0615602	0.0485629	2.65661e-06	0.0172971	0.00701495	-0.041548	-0.855549	-2.79135	-1	0	0	-1
1465	FUT35g	2.8911e-06	0.00601813	0.00182459	0.00127262	0.00892948	0.00585589	0.00403131	2.20943	1.68232	0.858561	0	0	1
1466	FUT910g	0.00657376	0.0413495	0.0265423	0.0278216	0.040374	0.0335654	0.0070231	0.2646	0.338682	0.39496	1.58581e-205	2.10093e-205	1
1467	FUT911g	0.00657376	0.0413495	0.0265423	0.0278216	0.040374	0.0335654	0.0070231	0.2646	0.338682	0.39496	1.58581e-205	2.10093e-205	1
1468	FUT91g	1.08261e-05	0.0306932	0.0147653	0.0163713	0.0310696	0.0240808	0.00931544	0.630899	0.705667	0.594653	0	0	1
1469	FUT92g	7.69677e-07	0.010777	0.00351653	0.00756153	0.0199888	0.0125514	0.00903487	2.56925	1.83562	0.990148	0	0	1
1470	FUT93g	0.00287531	0.0445748	0.0273284	4.68239e-05	0.0247154	0.0123658	-0.0149626	-0.547512	-1.14405	-0.794165	0	0	-1
1471	FUT94g	0.0413047	0.0701071	0.0578944	0.0193232	0.0469781	0.0314443	-0.0264501	-0.456867	-0.880624	-0.996782	0	0	-1
1472	FUT95g	0.0413047	0.0701071	0.0578944	0.0193232	0.0469781	0.0314443	-0.0264501	-0.456867	-0.880624	-0.996782	0	0	-1
1473	FUT96g	0.0194697	0.0456169	0.0337441	0.0194247	0.0314717	0.0250822	-0.00866183	-0.256692	-0.427968	-0.744737	0	0	-1
1474	FUT97g	0.0194697	0.0456169	0.0337441	0.0194247	0.0314717	0.0250822	-0.00866183	-0.256692	-0.427968	-0.744737	0	0	-1
1475	FUT98g	0.00196446	0.0106943	0.00573047	0.00508678	0.0101399	0.00733378	0.00160332	0.279788	0.355905	0.471555	4.57923e-292	6.49189e-292	1
1476	FUT99g	0.00657376	0.0413495	0.0265423	0.0278216	0.040374	0.0335654	0.0070231	0.2646	0.338682	0.39496	1.58581e-205	2.10093e-205	1
1477	G14T18g	1.00001	1.75207	1.35045	1.08774	2.30502	1.70824	0.357789	0.264941	0.33907	0.667842	0	0	1
1478	G14T19g	1.00001	1.75207	1.35045	1.08774	2.30502	1.70824	0.357789	0.264941	0.33907	0.667842	0	0	1
1479	G14T20g	1.00001	1.75207	1.35045	1.08774	2.30502	1.70824	0.357789	0.264941	0.33907	0.667842	0	0	1
1480	G14T21g	1.00001	1.75207	1.35045	1.08774	2.30502	1.70824	0.357789	0.264941	0.33907	0.667842	0	0	1
1481	G14T2g	1.00008	1.84125	1.21849	1.00001	1.48822	1.14108	-0.0774092	-0.0635286	-0.0946932	-0.246186	4.63472e-81	5.4611e-81	-1
1482	G14T3g	1.00008	1.84125	1.21849	1.00001	1.48822	1.14108	-0.0774092	-0.0635286	-0.0946932	-0.246186	4.63472e-81	5.4611e-81	-1
1483	G14T4g	1.00008	1.84125	1.21849	1.00001	1.48822	1.14108	-0.0774092	-0.0635286	-0.0946932	-0.246186	4.63472e-81	5.4611e-81	-1
1484	G14T5g	1.00008	1.84125	1.21849	1.00001	1.48822	1.14108	-0.0774092	-0.0635286	-0.0946932	-0.246186	4.63472e-81	5.4611e-81	-1
1485	G3PD2m	0.00333225	49.0566	12.9951	57.7873	100.516	79.9285	66.9334	5.15068	2.62075	1	0	0	1
1486	G5SADrm	86.523	340.452	210.741	-43.9134	111.658	22.5784	-188.162	-0.892862	-3.22245	-0.998685	0	0	-1
1487	G5SDym	0.00120473	38.7228	16.3801	0.000849602	29.5739	9.84074	-6.5394	-0.399227	-0.735109	-0.39438	6.26854e-205	8.30166e-205	-1
1488	G6PDH1rer	-4.44657	303.326	153.818	280.535	478.533	379.818	226.001	1.46928	1.30409	0.99978	0	0	1
1489	G6PDH2rer	178.902	363.065	275.748	-425.999	-200.154	-323.453	-599.201	-2.173	0.230205	-1	0	0	-1
1490	G6PPer	1.00619	62.2105	34.6647	1.03357	72.6047	33.779	-0.885704	-0.0255506	-0.0373408	0.0699774	5.95722e-08	6.25771e-08	0
1491	G6Pter	-286.063	116.221	-70.0848	-702.455	-413.862	-557.097	-487.013	-6.94891	2.99076	-1	0	0	-1
1492	GABAVESSEC	1.39923e-09	4.80945e-05	1.88229e-05	9.20081e-05	0.000209832	0.000164068	0.000145245	7.71643	3.12374	1	0	0	1
1493	GACMTRc	1.00153	287.905	166.596	-142.749	-1.02707	-36.6899	-203.286	-1.22023	-2.18289	-1	0	0	-1
1494	GACPAILter	5.3192	17.8312	11.1306	37.3988	63.7907	48.6942	37.5635	3.37479	2.12921	1	0	0	1
1495	GAL3ST11	2.75975	11.9743	7.64807	2.62521	9.94779	5.93907	-1.70899	-0.223454	-0.364858	-0.427323	3.14895e-240	4.28703e-240	-1
1496	GAL3ST12	1.08908	5.23185	3.01762	4.68365	9.59166	6.84948	3.83186	1.26983	1.18258	0.997282	0	0	1
1497	GALACGLCGALGBSIDEte	0.000142185	0.000619337	0.00033716	5.90735e-08	0.000239348	8.12138e-05	-0.000255946	-0.759124	-2.05364	-0.986548	0	0	-1
1498	GALACGLCGALGBSIDEtg	-0.000619337	-0.000142185	-0.00033716	-0.000239348	-5.90765e-08	-8.12138e-05	0.000255946	0.759124	-2.05364	0.986548	0	0	1
1499	GALASE10ly	2.24015	3.42969	2.80698	2.31579	3.67908	2.86984	0.0628644	0.0223958	0.0319538	0.0570016	1.00988e-05	1.04939e-05	0
1500	GALASE11ly	2.24015	3.42969	2.80698	2.31579	3.67908	2.86984	0.0628644	0.0223958	0.0319538	0.0570016	1.00988e-05	1.04939e-05	0
1501	GALASE12ly	2.24015	3.42969	2.80698	2.31579	3.67908	2.86984	0.0628644	0.0223958	0.0319538	0.0570016	1.00988e-05	1.04939e-05	0
1502	GALASE13ly	2.24015	3.42969	2.80698	2.31579	3.67908	2.86984	0.0628644	0.0223958	0.0319538	0.0570016	1.00988e-05	1.04939e-05	0
1503	GALASE14ly	2.24015	3.42969	2.80698	2.31579	3.67908	2.86984	0.0628644	0.0223958	0.0319538	0.0570016	1.00988e-05	1.04939e-05	0
1504	GALASE15ly	2.24015	3.42969	2.80698	2.31579	3.67908	2.86984	0.0628644	0.0223958	0.0319538	0.0570016	1.00988e-05	1.04939e-05	0
1505	GALASE16ly	4.32182	8.89332	6.50589	2.385	5.77942	3.89882	-2.60707	-0.400724	-0.738708	-0.931408	0	0	-1
1506	GALASE17ly	7.93689	14.8667	10.9555	4.58552	8.31666	6.48242	-4.47309	-0.408296	-0.757053	-0.998676	0	0	-1
1507	GALASE18ly	7.93689	14.8667	10.9555	4.58552	8.31666	6.48242	-4.47309	-0.408296	-0.757053	-0.998676	0	0	-1
1508	GALASE19ly	49.565	133.383	83.4522	103.349	204.137	142.403	58.9513	0.706408	0.770962	0.958837	0	0	1
1509	GALASE1ly	1.00076	4.1226	2.05033	1.00007	2.5341	1.63835	-0.411981	-0.200933	-0.323612	-0.37902	1.94795e-189	2.5432e-189	-1
1510	GALASE20ly	3.43321	6.50044	4.44963	2.00122	3.40475	2.5836	-1.86603	-0.419367	-0.784301	-1	0	0	-1
1511	GALASE3ly	2.24015	3.42969	2.80698	2.31579	3.67908	2.86984	0.0628644	0.0223958	0.0319538	0.0570016	1.00988e-05	1.04939e-05	0
1512	GALASE4ly	2.24015	3.42969	2.80698	2.31579	3.67908	2.86984	0.0628644	0.0223958	0.0319538	0.0570016	1.00988e-05	1.04939e-05	0
1513	GALASE5ly	2.24015	3.42969	2.80698	2.31579	3.67908	2.86984	0.0628644	0.0223958	0.0319538	0.0570016	1.00988e-05	1.04939e-05	0
1514	GALASE6ly	2.24015	3.42969	2.80698	2.31579	3.67908	2.86984	0.0628644	0.0223958	0.0319538	0.0570016	1.00988e-05	1.04939e-05	0
1515	GALASE7ly	2.24015	3.42969	2.80698	2.31579	3.67908	2.86984	0.0628644	0.0223958	0.0319538	0.0570016	1.00988e-05	1.04939e-05	0
1516	GALASE8ly	2.24015	3.42969	2.80698	2.31579	3.67908	2.86984	0.0628644	0.0223958	0.0319538	0.0570016	1.00988e-05	1.04939e-05	0
1517	GALASE9ly	2.24015	3.42969	2.80698	2.31579	3.67908	2.86984	0.0628644	0.0223958	0.0319538	0.0570016	1.00988e-05	1.04939e-05	0
1518	GALC	0.269195	19.9128	9.42294	7.08477	13.8589	10.5876	1.16465	0.123597	0.168125	0.169683	1.87359e-39	2.09672e-39	0
1519	GALFUC12GAL14ACGLCGALGLUSIDEte	-0.000969336	-3.19084e-07	-0.000302777	-0.0013594	-0.000724629	-0.00104806	-0.000745285	-2.4615	1.7914	-0.980283	0	0	-1
1520	GALFUC12GAL14ACGLCGALGLUSIDEtg	3.19084e-07	0.000969336	0.000302777	0.000724629	0.0013594	0.00104806	0.000745285	2.4615	1.7914	0.980283	0	0	1
1521	GALFUCGALACGLCGAL14ACGLCGALGLUSIDEte	-0.000634145	-2.31434e-08	-0.000227154	-0.00195543	-0.00108756	-0.00158022	-0.00135307	-5.95662	2.79839	-1	0	0	-1
1522	GALFUCGALACGLCGAL14ACGLCGALGLUSIDEtg	2.31438e-08	0.000634145	0.000227154	0.00108756	0.00195543	0.00158022	0.00135307	5.95662	2.79839	1	0	0	1
1523	GALGALFUCFUCGALACGLCGALACGLCGAL14ACGLCGALGLUSIDEte	-0.0131661	-1.17067e-06	-0.00662439	-0.00342547	-0.000497391	-0.00205961	0.00456477	0.689086	-1.68541	0.699477	0	0	1
1524	GALGALFUCFUCGALACGLCGALACGLCGAL14ACGLCGALGLUSIDEtg	1.17066e-06	0.0131661	0.00662439	0.000497391	0.00342547	0.00205961	-0.00456477	-0.689086	-1.68541	-0.699477	0	0	-1
1525	GALGALGALTHCRMte	7.96643e-05	3.06096	0.867773	0.000287661	2.52009	1.31785	0.450077	0.518658	0.602797	0.403093	5.44208e-214	7.25154e-214	1
1526	GALGALGALTHCRMtg	-3.06096	-7.96643e-05	-0.867773	-2.52009	-0.000287661	-1.31785	-0.450077	-0.518658	0.602797	-0.403093	5.44208e-214	7.25154e-214	-1
1527	GALGLUSIDEtg	-281.451	-50.4162	-170.481	-178.291	2.11202	-80.5933	89.8874	0.527259	-1.08088	0.851813	0	0	1
1528	GALGLUSIDEtl	-406.919	-92.1766	-241.403	-326.961	-61.5574	-204.012	37.3909	0.15489	-0.24279	0.422664	4.59581e-235	6.22723e-235	1
1529	GALGT1	0.00148325	3.27294	1.24032	0.000668629	2.58785	0.843155	-0.397162	-0.32021	-0.556839	-0.251616	1.36439e-84	1.62027e-84	-1
1530	GALGT2	0.00332767	0.0110636	0.0070841	3.16414e-07	0.00119646	0.000411896	-0.0066722	-0.941856	-4.10423	-1	0	0	-1
1531	GALGT3	0.00279469	0.00524184	0.00418599	1.47835e-05	0.000867335	0.000334181	-0.0038518	-0.920167	-3.64687	-1	0	0	-1
1532	GALGT4	0.000322113	0.00345527	0.00238977	0.00102277	0.00247146	0.00175808	-0.00063169	-0.264331	-0.442871	-0.446233	9.1222e-262	1.2635e-261	-1
1533	GALNACT1g	4.43958	8.42775	6.05789	5.49061	8.61279	6.72455	0.666668	0.11005	0.150624	0.407547	1.06482e-218	1.42442e-218	1
1534	GALNACT2g	1.00082	2.20375	1.59214	2.03203	4.12796	2.80676	1.21462	0.762888	0.817941	0.985566	0	0	1
1535	GALNACT3g	1.00043	3.08321	1.54044	1.00032	2.39024	1.32421	-0.216235	-0.140372	-0.218215	-0.221321	7.16631e-66	8.29018e-66	-1
1536	GALNACT4g	1.01427	2.50151	1.65736	1.00102	1.56947	1.2447	-0.412657	-0.248985	-0.413085	-0.610821	0	0	-1
1537	GALNACT5g	1.00005	1.58454	1.26795	1.06648	2.01329	1.34889	0.0809391	0.0638348	0.0892742	0.16708	2.63662e-38	2.94718e-38	0
1538	GALNTg	24.5407	32.7738	28.8997	20.0111	36.1412	27.1511	-1.74866	-0.0605077	-0.0900468	-0.34952	2.10335e-161	2.67814e-161	-1
1539	GALOR	-201.547	-1.07898	-76.271	-728.537	-280.821	-516.051	-439.78	-5.76602	2.75831	-1	0	0	-1
1540	GALSIDEtg	-2.31554	23.3606	9.68704	2.24399	14.613	6.91989	-2.76715	-0.285655	-0.485307	-0.235661	1.95577e-74	2.28846e-74	-1
1541	GALSIDEtl	-30.5266	22.7315	-3.58692	-24.0161	13.054	-1.44603	2.14089	0.596861	-1.31065	0.144315	5.23201e-29	5.7692e-29	0
1542	GALt1r	153.222	349.586	233.198	-668.201	-482.537	-590.828	-824.026	-3.5336	1.34119	-1	0	0	-1
1543	GALT2g	4.43984	8.42838	6.05829	5.49262	8.61399	6.72607	0.66778	0.110226	0.150853	0.408271	1.80795e-219	2.41912e-219	1
1544	GALTg	4.43984	8.42838	6.05829	5.49262	8.61399	6.72607	0.66778	0.110226	0.150853	0.408271	1.80795e-219	2.41912e-219	1
1545	GALtly	413.156	586.628	536.442	519.849	739.599	595.852	59.4101	0.110749	0.151532	0.838063	0	0	1
1546	GAMt1r	2.8084	53.8979	26.4051	25.2293	67.2142	43.0509	16.6458	0.630402	0.705228	0.78118	0	0	1
1547	GAMYe	0.0108979	191.37	63.0244	24.1202	223.578	131.297	68.2727	1.08327	1.05885	0.682824	0	0	1
1548	GAO1	0.0105281	137.84	58.6285	197.721	321.643	253.949	195.321	3.3315	2.11487	1	0	0	1
1549	GAO1g	216.785	476.31	344.474	35.1098	145.803	89.5339	-254.941	-0.740086	-1.94389	-1	0	0	-1
1550	GAO2	0.00180436	0.0106706	0.00674957	0.00332476	18.176	5.2731	5.26635	780.25	9.60964	0.997933	0	0	1
1551	GAO2g	0.0120896	0.0329876	0.0222479	2.98707e-06	0.0109312	0.00435126	-0.0178966	-0.804419	-2.35416	-1	0	0	-1
1552	GARFT	1.00677	7.38778	3.18728	1.00005	7.05145	3.00927	-0.178013	-0.0558509	-0.0829134	-0.115486	3.72076e-19	4.0114e-19	0
1553	GASNASE2ly	1.02457	12.149	7.67454	1.00546	6.56769	3.93167	-3.74286	-0.487699	-0.964936	-0.861186	0	0	-1
1554	GASNASE3ly	2.24015	3.42969	2.80698	2.31579	3.67908	2.86984	0.0628644	0.0223958	0.0319538	0.0570016	1.00988e-05	1.04939e-05	0
1555	GASNASEly	174.781	408.547	274.251	131.425	345.361	220.161	-54.09	-0.197228	-0.316938	-0.498865	0	0	-1
1556	GBA	73.1486	221.663	143.274	0.0291002	230.869	76.1431	-67.1314	-0.468551	-0.911996	-0.677506	0	0	-1
1557	GBAl	1.00137	15.6104	5.86507	0.00437603	20.4371	9.1619	3.29683	0.562113	0.643499	0.437479	1.11316e-251	1.52803e-251	1
1558	GBGT1	1.43466e-07	0.00193222	0.000799209	0.000280987	0.00493203	0.00208044	0.00128123	1.60313	1.38025	0.759055	0	0	1
1559	GBSIDEte	-205.716	-77.1612	-134.652	-267.168	-65.3974	-169.796	-35.1437	-0.260996	0.334564	-0.426146	6.43698e-239	8.74321e-239	-1
1560	GBSIDEtl	24.9185	57.2986	39.9156	9.60524	65.4748	36.3033	-3.61232	-0.0904989	-0.136853	-0.222443	1.60054e-66	1.85479e-66	-1
1561	GCALDDm	1.00153	34.9206	14.7273	6.59969	167.674	121.198	106.471	7.22949	3.0408	0.951044	0	0	1
1562	GCC2am	11.9524	181.498	115.903	189.627	310.634	251	135.097	1.1656	1.11477	1	0	0	1
1563	GCC2bim	11.9524	181.498	115.903	189.627	310.634	251	135.097	1.1656	1.11477	1	0	0	1
1564	GCC2cm	518.845	695.967	608.625	838.54	999.96	943.139	334.514	0.549622	0.631916	1	0	0	1
1565	GCCam	0.0193086	122.794	32.8254	134.422	396.821	267.376	234.551	7.14541	3.02599	1	0	0	1
1566	GCCbim	0.0193086	122.794	32.8254	134.422	396.821	267.376	234.551	7.14541	3.02599	1	0	0	1
1567	GCCcm	0.0193086	122.794	32.8254	134.422	396.821	267.376	234.551	7.14541	3.02599	1	0	0	1
1568	GCHOLAt	-473.451	-288.339	-386.033	87.3854	358.655	211.255	597.289	1.54725	-0.869736	1	0	0	1
1569	GCHOLAt2	0.010452	0.0184729	0.0140005	0.00504301	0.010464	0.00750851	-0.00649197	-0.463696	-0.898878	-1	0	0	-1
1570	GCHOLAte	241.844	557.842	388.969	-851.216	-286.853	-548.575	-937.544	-2.41033	0.496035	-1	0	0	-1
1571	GCHOLAtx	141.204	341.484	242.531	255.458	450.408	342.848	100.317	0.413626	0.499401	0.900181	0	0	1
1572	GCNTg	1.17066e-06	0.0131661	0.00662439	0.000497391	0.00342547	0.00205961	-0.00456477	-0.689086	-1.68541	-0.699477	0	0	-1
1573	GD1B2te	2.62724e-05	3.27148	1.23883	0.000134555	2.58717	0.842581	-0.396246	-0.319856	-0.556088	-0.250917	3.92639e-84	4.64921e-84	-1
1574	GD1B2tg	-3.27148	-2.62724e-05	-1.23883	-2.58717	-0.000134555	-0.842581	0.396246	0.319856	-0.556088	0.250917	3.92639e-84	4.64921e-84	1
1575	GD1Cte	0.00309474	0.00619977	0.00457518	0.000451196	0.00245692	0.00131837	-0.00325681	-0.711844	-1.79508	-1	0	0	-1
1576	GD1Ctg	-0.00142823	-1.57444e-06	-0.000817218	-0.000686377	-0.000225738	-0.000435078	0.000382141	0.467611	-0.909449	0.748341	0	0	1
1577	GDPFUCtg	0.622607	0.848944	0.740856	2.87446	9.7723	7.15381	6.41295	8.65613	3.27145	1	0	0	1
1578	GDPtg	-0.848944	-0.622607	-0.740856	-9.7723	-2.87446	-7.15381	-6.41295	-8.65613	3.27145	-1	0	0	-1
1579	GFUCS	1.00009	7.28836	3.59334	2.27859	24.7458	12.0394	8.44606	2.35047	1.74437	0.864766	0	0	1
1580	GGH_10FTHF5GLUe	0.00293877	21.4162	4.86253	49.6204	90.8442	71.2558	66.3933	13.6541	3.87323	1	0	0	1
1581	GGH_10FTHF5GLUl	17.5442	39.9575	27.4673	1.68221	23.157	12.6824	-14.7849	-0.538274	-1.11489	-0.991274	0	0	-1
1582	GGH_10FTHF6GLUe	0.132393	249.24	104.966	1.47441	257.568	157.147	52.1806	0.497119	0.582189	0.417921	7.26665e-230	9.8098e-230	1
1583	GGH_10FTHF6GLUl	0.692352	4.72188	2.46261	1.33188	6.85031	3.07323	0.610614	0.247954	0.319564	0.299429	5.45479e-119	6.70153e-119	1
1584	GGH_10FTHF7GLUe	181.309	319.151	245.807	0.00350535	226.53	105.694	-140.114	-0.570014	-1.21764	-0.991439	0	0	-1
1585	GGH_10FTHF7GLUl	0.320471	2.02035	1.12426	0.670072	2.53097	1.68205	0.557785	0.496135	0.58124	0.516901	0	0	1
1586	GGH_5DHFe	6.93882	47.1003	28.0077	32.1982	97.982	64.7259	36.7182	1.31101	1.20852	0.946659	0	0	1
1587	GGH_5DHFl	4.23768	18.0459	8.66277	22.9529	38.6712	30.9191	22.2563	2.56919	1.8356	1	0	0	1
1588	GGH_5THFe	0.0157996	26.4316	12.6298	0.0138932	47.9492	18.2651	5.63532	0.446192	0.532259	0.310642	6.44782e-128	7.98539e-128	1
1589	GGH_5THFl	1.86403	17.3119	7.97856	0.647207	14.8688	7.04219	-0.936369	-0.117361	-0.180104	-0.0713753	3.23252e-08	3.39725e-08	0
1590	GGH_6DHFe	0.409507	391.288	202.277	36.8378	305.254	176.115	-26.1623	-0.129339	-0.199817	-0.121154	6.35479e-21	6.89678e-21	0
1591	GGH_6DHFl	1.5563	7.98004	5.14598	0.902757	5.68649	3.24036	-1.90562	-0.370312	-0.667292	-0.630105	0	0	-1
1592	GGH_6THFe	0.00461414	307.269	111.159	440.034	642.873	564.699	453.54	4.0801	2.34486	1	0	0	1
1593	GGH_6THFl	1.02588	3.00345	2.16379	0.0375278	3.38149	1.67357	-0.490221	-0.226557	-0.370633	-0.22921	1.62127e-70	1.88871e-70	-1
1594	GGH_7DHFe	64.2211	485.075	267.315	107.256	434.751	268.487	1.17267	0.00438684	0.00631503	0.0538488	3.03478e-05	3.14577e-05	0
1595	GGH_7DHFl	1.19465	2.12669	1.55932	0.402592	1.45743	0.90798	-0.651338	-0.417707	-0.780183	-0.898671	0	0	-1
1596	GGH_7THFe	140.159	350.828	240.839	68.7517	379.55	230.201	-10.638	-0.0441707	-0.0651751	-0.0618571	1.65846e-06	1.73165e-06	0
1597	GGH_7THFl	0.140868	0.873498	0.435633	0.000381435	0.930876	0.450787	0.0151544	0.0347871	0.049334	0.0479335	0.000205079	0.000211751	0
1598	GGLUCT	794.381	942.498	847.391	848.551	991.858	914.866	67.4756	0.0796275	0.110534	0.860299	0	0	1
1599	GGNG	1.00003	4.79435	2.7948	1.00022	1.54417	1.17875	-1.61605	-0.578234	-1.24548	-0.877932	0	0	-1
1600	GGT_L	0.137199	0.932411	0.563239	0.00440881	0.368013	0.144067	-0.419171	-0.744217	-1.96701	-0.940642	0	0	-1
1601	GGT5r	122.441	279.591	204.14	509.164	685.179	595.533	391.393	1.91727	1.54462	1	0	0	1
1602	GGT6	370.28	749.219	544.865	-151.085	377.676	165.495	-379.371	-0.696265	-1.71912	-0.999995	0	0	-1
1603	GHMT2rm	622.283	988.845	791.895	490.421	889.251	696.337	-95.5585	-0.120671	-0.185525	-0.455366	1.67559e-272	2.34194e-272	-1
1604	GHMT3	0.00170993	16.0456	6.70967	8.10924e-05	9.58541	5.57497	-1.13471	-0.169115	-0.26728	-0.18103	1.14908e-44	1.2944e-44	0
1605	GLACO	1.20502	193.002	74.0535	296.685	488.701	392.926	318.872	4.30597	2.40762	1	0	0	1
1606	GLACter	-697.589	-549.88	-626.697	-998.384	-665.125	-838.799	-212.102	-0.338444	0.420557	-0.998571	0	0	-1
1607	GLAl	1.02476	41.3741	16.5796	1.00022	31.216	9.88061	-6.69898	-0.40405	-0.746736	-0.438332	1.18127e-252	1.62195e-252	-1
1608	GLB1	40.652	157.102	117.661	2.72728	197.24	84.4297	-33.2312	-0.282432	-0.478813	-0.493726	0	0	-1
1609	GLBRAN	1.00003	4.79435	2.7948	1.00022	1.54417	1.17875	-1.61605	-0.578234	-1.24548	-0.877932	0	0	-1
1610	GLCAASE1ly	1.00031	3.40722	2.1142	1.00005	2.29135	1.47405	-0.640143	-0.302783	-0.520321	-0.693496	0	0	-1
1611	GLCAASE4ly	3.23948	7.93563	6.36807	3.99653	7.32355	6.09787	-0.270201	-0.0424306	-0.0625511	-0.225011	5.04484e-68	5.86481e-68	0
1612	GLCAASE5ly	4.23159	7.83182	6.03621	7.25312	11.602	9.3504	3.31419	0.549051	0.631384	0.9952	0	0	1
1613	GLCAASE6ly	5.46378	7.80362	6.7704	4.18346	8.56603	6.81254	0.0421466	0.00622513	0.00895313	0.282919	1.93297e-106	2.35294e-106	0
1614	GLCAASE7ly	2.65468	7.01029	4.40536	5.11746	9.73503	7.98387	3.57851	0.812309	0.857829	0.898081	0	0	1
1615	GLCAASE8ly	1.00151	9.20044	4.28765	1.03573	15.7465	9.65028	5.36263	1.25072	1.17038	0.815021	0	0	1
1616	GLCAASE9ly	1.00151	9.20044	4.28765	1.03573	15.7465	9.65028	5.36263	1.25072	1.17038	0.815021	0	0	1
1617	GLCAE1g	0.00183647	0.936302	0.326778	1	1.64446	1.2281	0.901325	2.75822	1.91005	1	0	0	1
1618	GLCAE2g	1.42021e-07	0.000786486	0.000402834	0.000271284	0.00247837	0.00151495	0.00111211	2.76072	1.91101	0.852313	0	0	1
1619	GLCAT2g	1.00082	2.20375	1.59214	2.03203	4.12796	2.80676	1.21462	0.762888	0.817941	0.985566	0	0	1
1620	GLCAT3g	1.00043	3.08321	1.54044	1.00032	2.39024	1.32421	-0.216235	-0.140372	-0.218215	-0.221321	7.16631e-66	8.29018e-66	-1
1621	GLCAT4g	1.01427	2.50151	1.65736	1.00102	1.56947	1.2447	-0.412657	-0.248985	-0.413085	-0.610821	0	0	-1
1622	GLCAT5g	1.00005	1.58454	1.26795	1.06648	2.01329	1.34889	0.0809391	0.0638348	0.0892742	0.16708	2.63662e-38	2.94718e-38	0
1623	GLCAT6g	1.42022e-07	0.000786486	0.000402834	0.000271284	0.00247837	0.00151495	0.00111211	2.76072	1.91101	0.852313	0	0	1
1624	GLCAT7g	1.4202e-07	0.000786486	0.000402834	0.000271284	0.00247837	0.00151495	0.00111211	2.76072	1.91101	0.852313	0	0	1
1625	GLCAT8g	1.4202e-07	0.000786486	0.000402834	0.000271284	0.00247837	0.00151495	0.00111211	2.76072	1.91101	0.852313	0	0	1
1626	GLCAT9g	1.42022e-07	0.000786486	0.000402834	0.000271284	0.00247837	0.00151495	0.00111211	2.76072	1.91101	0.852313	0	0	1
1627	GLCATg	4.43984	8.42838	6.05829	5.49262	8.61399	6.72607	0.66778	0.110226	0.150853	0.408271	1.80795e-219	2.41912e-219	1
1628	GLCMter	65.6935	414.064	217.602	153.281	352.634	250	32.3972	0.148882	0.200231	0.355025	1.83693e-166	2.35305e-166	1
1629	GLCNACASE1ly	1.00031	3.40722	2.1142	1.00005	2.29135	1.47405	-0.640143	-0.302783	-0.520321	-0.693496	0	0	-1
1630	GLCNACASE2ly	1.00031	3.40722	2.1142	1.00005	2.29135	1.47405	-0.640143	-0.302783	-0.520321	-0.693496	0	0	-1
1631	GLCNACASE3ly	1.00031	3.40722	2.1142	1.00005	2.29135	1.47405	-0.640143	-0.302783	-0.520321	-0.693496	0	0	-1
1632	GLCNACASE4ly	1.00031	3.40722	2.1142	1.00005	2.29135	1.47405	-0.640143	-0.302783	-0.520321	-0.693496	0	0	-1
1633	GLCNACASE5ly	1.00031	3.40722	2.1142	1.00005	2.29135	1.47405	-0.640143	-0.302783	-0.520321	-0.693496	0	0	-1
1634	GLCNACDASg	1.42022e-07	0.000786486	0.000402834	0.000271284	0.00247837	0.00151495	0.00111211	2.76072	1.91101	0.852313	0	0	1
1635	GLCNACT1g	1.42021e-07	0.000786486	0.000402834	0.000271284	0.00247837	0.00151495	0.00111211	2.76072	1.91101	0.852313	0	0	1
1636	GLCNACT2g	1.4202e-07	0.000786486	0.000402834	0.000271284	0.00247837	0.00151495	0.00111211	2.76072	1.91101	0.852313	0	0	1
1637	GLCNACT3g	1.42019e-07	0.000786486	0.000402834	0.000271284	0.00247837	0.00151495	0.00111211	2.76072	1.91101	0.852313	0	0	1
1638	GLCNACT4g	1.42018e-07	0.000786486	0.000402834	0.000271284	0.00247837	0.00151495	0.00111211	2.76072	1.91101	0.852313	0	0	1
1639	GLCNACT5g	1.42021e-07	0.000786486	0.000402834	0.000271284	0.00247837	0.00151495	0.00111211	2.76072	1.91101	0.852313	0	0	1
1640	GLCt1r	270.228	502.195	402.712	424.565	739.974	565.42	162.707	0.404029	0.489573	0.983437	0	0	1
1641	GLCt2_2	-0.0299323	0.0145219	-0.00559008	-0.0644847	-0.015268	-0.0447791	-0.039189	-7.01045	3.00188	-0.986351	0	0	-1
1642	GLCter	147.523	466.858	280.324	232.445	497.762	368.048	87.7233	0.312935	0.392795	0.693973	0	0	1
1643	GLCtg	1.00049	30.8154	11.0592	18.3525	47.3701	33.1957	22.1365	2.00163	1.58575	0.97293	0	0	1
1644	GLCtly	58.5637	253.99	155.82	4.96569	149.808	71.8768	-83.9428	-0.538718	-1.11628	-0.913941	0	0	-1
1645	GLCURter	0.0176629	164.752	77.2021	268.771	492.029	385.583	308.381	3.99447	2.32033	1	0	0	1
1646	GLCURtly	-80.1689	-45.0085	-64.2026	-106.12	-67.6951	-87.2177	-23.0152	-0.358477	0.44199	-0.93117	0	0	-1
1647	GLDBRAN	423.783	703.348	538.719	267.434	547.011	426.691	-112.027	-0.207952	-0.336339	-0.805435	0	0	-1
1648	GLGNS1	1.00003	4.79435	2.7948	1.00022	1.54417	1.17875	-1.61605	-0.578234	-1.24548	-0.877932	0	0	-1
1649	GLNALANaEx	1.0016	221.943	69.5904	1.02681	95.9103	40.3396	-29.2509	-0.420329	-0.786694	-0.240946	1.00119e-77	1.17644e-77	-1
1650	GLNASNNaEx	1.01321	152.48	44.5284	128.209	318.212	243.412	198.884	4.46644	2.4506	0.998728	0	0	1
1651	GLNCYSNaEx	1.00992	79.255	29.3264	1.00058	137.138	56.4819	27.1555	0.925975	0.945589	0.328452	9.07405e-143	1.13896e-142	1
1652	GLNLASEer	-688.22	-432.104	-552.644	-579.133	-343.813	-445.874	106.77	0.193199	-0.309715	0.834337	0	0	1
1653	GLNSERNaEx	1.02032	107.843	49.2962	1.0351	126.739	63.4331	14.1368	0.286773	0.363758	0.276724	6.4979e-102	7.87174e-102	1
1654	GLNTHRNaEx	1.78415	103.484	51.3686	1.01605	128.6	45.9919	-5.3767	-0.104669	-0.159507	-0.125367	2.7268e-22	2.96909e-22	0
1655	GLNtm	304.798	448.445	380.534	213.307	387.31	306.521	-74.0135	-0.194499	-0.312042	-0.88472	0	0	-1
1656	GLNtN1	-0.0999987	-0.0780831	-0.0889797	-0.0999981	-0.075949	-0.0920937	-0.00311398	-0.0349966	0.049626	-0.294478	3.7562e-115	4.59978e-115	0
1657	GLPASE1	400.612	487.03	453.661	565.746	648.354	610.785	157.124	0.346347	0.429051	1	0	0	1
1658	GLPASE2	1.00031	9.38254	4.17396	1.0012	12.5221	4.03252	-0.141436	-0.0338853	-0.0497337	-0.0928639	6.34989e-13	6.75114e-13	0
1659	GLRASE	-688.22	-432.104	-552.644	-579.133	-343.813	-445.874	106.77	0.193199	-0.309715	0.834337	0	0	1
1660	GLU5Km	0.00120473	38.7228	16.3801	0.000849602	29.5739	9.84074	-6.5394	-0.399227	-0.735109	-0.39438	6.26854e-205	8.30166e-205	-1
1661	GLUCYS	6.37921	49.4316	20.8217	2.69547	26.2242	16.0359	-4.78576	-0.229845	-0.37678	-0.253391	9.20259e-86	1.09419e-85	-1
1662	GLUDC	74.2014	265.317	178.209	0.011983	57.9093	26.0568	-152.152	-0.853785	-2.77384	-1	0	0	-1
1663	GLUDxm	1.22253	151.293	71.7839	-622.736	-477.954	-551.69	-623.474	-8.68543	2.94213	-1	0	0	-1
1664	GLUDym	-925.855	-711.682	-827.086	-851.491	-665.549	-771.49	55.596	0.0672191	-0.10039	0.580484	0	0	1
1665	GluForTx	0.0227824	0.0580232	0.0387831	0.0500094	0.0705021	0.062314	0.0235309	0.606732	0.684129	0.984347	0	0	1
1666	GLUNm	1.00914	138.249	71.1212	94.858	304.416	188.427	117.305	1.64937	1.40565	0.979202	0	0	1
1667	GLUt2m	-357.378	133.415	-71.4177	-735.861	-542.251	-641.286	-569.869	-7.97937	3.16661	-1	0	0	-1
1668	GLUt6	0.000254032	1.60613	0.740241	0.00138733	11.8154	3.45309	2.71285	3.66483	2.22182	0.766551	0	0	1
1669	GLUt7l	141.254	260.079	189.326	159.81	262.961	213.603	24.2764	0.128225	0.174055	0.514259	0	0	1
1670	GLUTCOADHm	10.6154	22.671	16.8778	0.000744638	18.968	8.00356	-8.87425	-0.525794	-1.07641	-0.899835	0	0	-1
1671	GLUtr	-300.73	-162.474	-234.347	-710.286	-518.121	-629.014	-394.667	-1.68411	1.42444	-1	0	0	-1
1672	GLUVESSEC	3.39676e-05	0.000647059	0.000261358	0.00955401	3.01894	1.75303	1.75277	6706.4	12.7115	1	0	0	1
1673	GLXO2p	0.00344901	24.7194	9.26089	7.98392e-06	0.010997	0.00545108	-9.25544	-0.999411	-10.7304	-0.999641	0	0	-1
1674	GLXtm	-165.483	105.912	0.37114	-107.264	-4.88294	-53.4783	-53.8495	-145.092	7.17085	-0.463192	7.11448e-282	1.00044e-281	-1
1675	GLXtp	-191.566	6.67872	-70.6241	-76.3666	-0.0064666	-19.4896	51.1345	0.724037	-1.85745	0.770067	0	0	1
1676	GLYAMDTRc	9.61155	581.021	296.8	-420.463	24.7754	-233.441	-530.242	-1.78653	-0.346431	-0.999981	0	0	-1
1677	GLYATm	550.979	834.618	736.417	628.152	830.035	695.984	-40.4324	-0.0549042	-0.0814676	-0.46427	3.53482e-283	4.97465e-283	-1
1678	GLYBt4_2_r	-999.554	-822.771	-901.064	-0.058794	-0.0283773	-0.0450855	901.019	0.99995	-14.2867	1	0	0	1
1679	GLYBtm	0.00590463	82.2129	20.2371	14.713	71.578	45.1038	24.8667	1.22877	1.15625	0.71997	0	0	1
1680	GLYC3Ptm	522.02	733.826	632.196	0.0221203	116.745	53.9048	-578.291	-0.914734	-3.55189	-1	0	0	-1
1681	GLYCK2	0.00654687	65.6407	14.8435	0.00347387	102.145	55.7257	40.8822	2.75421	1.90851	0.72221	0	0	1
1682	GLYCLTDy	1.02868	111.171	51.3094	1.00135	52.2673	24.6598	-26.6496	-0.51939	-1.05706	-0.546689	0	0	-1
1683	GLYCLTDym	0.00125858	205.118	123.241	58.2824	173.715	128.959	5.71833	0.0463995	0.0654338	-0.0791854	8.60829e-10	9.0812e-10	0
1684	GLYCLTtp	0.000392954	92.6973	28.9745	0.0257345	0.0606183	0.0422247	-28.9323	-0.998543	-9.42248	-0.997545	0	0	-1
1685	GLYC_St	97.964	292.316	201.464	18.1272	295.776	129.343	-72.1214	-0.357987	-0.639325	-0.613528	0	0	-1
1686	GLYCtm	4.70185	39.5732	22.7138	26.5898	123.674	81.4918	58.778	2.58776	1.84308	0.979199	0	0	1
1687	GLYCTO1p	0.000392954	92.6973	28.9745	0.0257345	0.0606183	0.0422247	-28.9323	-0.998543	-9.42248	-0.997545	0	0	-1
1688	GLYKm	0.00661325	32.0963	13.872	10.7615	82.0506	46.6569	32.7849	2.36339	1.74992	0.865357	0	0	1
1689	GLYOp	0.00275933	123.528	50.9774	0.000711487	76.3504	19.4796	-31.4978	-0.617878	-1.38789	-0.59692	0	0	-1
1690	GLYOXm	147.501	310.534	204.564	20.5134	183.882	81.5143	-123.05	-0.601522	-1.32743	-0.989626	0	0	-1
1691	GLYt4	12.2317	232.874	145.119	1.00882	132.205	29.1013	-116.017	-0.799466	-2.31808	-0.871022	0	0	-1
1692	GLYt7_211_r	-930.489	-765.121	-848.762	-827.348	-677.748	-749.802	98.9606	0.116594	-0.178851	0.973357	0	0	1
1693	GLYtm	-999.505	-392.295	-643.485	-806.069	-318.316	-599.34	44.1447	0.0686025	-0.102531	0.00277487	0.829828	0.831396	0
1694	GLYtp	229.548	585.707	406.579	222.084	518.132	387.846	-18.7332	-0.0460751	-0.0680524	-0.0747893	6.92293e-09	7.29164e-09	0
1695	GLYVESSEC	9.7539e-05	0.000191542	0.000149995	7.0398e-07	3.11211e-05	9.71296e-06	-0.000140282	-0.935245	-3.94886	-1	0	0	-1
1696	GMPtg	-9.54933	0.777456	-2.47681	-10.0801	7.18434	0.13246	2.60927	1.05348	-4.22485	0.560352	0	0	1
1697	GMPtn	-7.31519	-0.000161028	-2.05656	-21.5593	-7.18348	-16.6382	-14.5816	-7.09029	3.01619	-0.999997	0	0	-1
1698	GNDer	1.00111	54.5819	12.3572	1.01635	58.4802	20.5448	8.18757	0.662575	0.73342	0.358525	1.01485e-169	1.3033e-169	1
1699	GNMT	125.067	313.859	202.912	0.0131775	185.616	73.5835	-129.329	-0.637363	-1.4634	-0.926397	0	0	-1
1700	GP1CALPHAte	0.000156652	0.00137236	0.00078051	5.57781e-05	0.000875746	0.000590336	-0.000190174	-0.243653	-0.40288	-0.311246	2.08761e-128	2.58664e-128	-1
1701	GP1CALPHAtg	-0.00137236	-0.000156652	-0.00078051	-0.000875746	-5.57781e-05	-0.000590336	0.000190174	0.243653	-0.40288	0.311246	2.08761e-128	2.58664e-128	1
1702	GP1Cte	5.29971e-05	0.00240861	0.00160926	0.000541026	0.0016835	0.00116774	-0.000441516	-0.27436	-0.462674	-0.450343	1.43263e-266	1.99342e-266	-1
1703	GP1Ctg	-0.00240861	-5.29971e-05	-0.00160926	-0.0016835	-0.000541026	-0.00116774	0.000441516	0.27436	-0.462674	0.450343	1.43263e-266	1.99342e-266	1
1704	GPAM_hs	9.03943	38.1096	21.927	1.0688	26.8841	12.7642	-9.16275	-0.417876	-0.780602	-0.670478	0	0	-1
1705	GPIAT	5.3192	17.8312	11.1306	37.3988	63.7907	48.6942	37.5635	3.37479	2.12921	1	0	0	1
1706	GPIDA2er	0.00363625	5.58655	2.29174	9.62635	17.8757	13.6058	11.314	4.93687	2.5697	1	0	0	1
1707	GPIDAer	1.87488	4.99917	3.37666	1.4763	5.11524	3.01268	-0.363988	-0.107795	-0.164553	-0.240664	1.50617e-77	1.76921e-77	-1
1708	GPIMTer_U	5.3192	17.8312	11.1306	37.3988	63.7907	48.6942	37.5635	3.37479	2.12921	1	0	0	1
1709	GQ1BALPHAte	0.397106	16.8717	8.05876	7.79868	32.3267	17.5132	9.4544	1.17318	1.11981	0.909985	0	0	1
1710	GQ1BALPHAtg	-8.87513	-0.0140118	-4.27792	-8.90854	-0.0567333	-4.46095	-0.183032	-0.0427853	0.0604421	-0.0616435	1.80081e-06	1.87991e-06	0
1711	GQ1Bte	-29.6858	-8.8998	-16.8342	-16.9724	43.97	17.6991	34.5333	2.05138	0.0722861	0.996873	0	0	1
