## Supplementary material for "Genome-scale metabolic modeling reveals SARS-CoV-2-induced metabolic changes and antiviral targets": Table S4 (part 6 of 15)

### Sheet: A549 (continued)
id	rxn	lb0	ub0	mean0	lb1	ub1	mean1	diff.mean	rel.diff	lfc.abs	r	pval	padj	dir
1712	GQ1Btg	-0.00335724	-0.000757833	-0.00209658	-0.00051585	-1.27178e-08	-0.000177316	0.00191926	0.915426	-3.56364	1	0	0	1
1713	GRTTx	5.42885	10.8273	8.2947	3.86804	7.29172	5.3272	-2.9675	-0.357759	-0.638813	-0.905271	0	0	-1
1714	GSNt	-999.941	-825.667	-922.146	-640.599	-278.395	-443.468	478.677	0.519091	-1.05616	1	0	0	1
1715	GSNt4	0.0209904	83.5627	33.2858	51.2747	230.834	159.985	126.699	3.8064	2.26496	0.987564	0	0	1
1716	GSNtl	0.010808	135.103	69.0903	0.827174	33.6675	14.1427	-54.9476	-0.795302	-2.28843	-0.830503	0	0	-1
1717	GT1Ate	-0.0121412	0.0148151	-0.00243214	-53.3985	-0.0145136	-24.1597	-24.1572	-9932.51	13.2781	-1	0	0	-1
1718	GT1Atg	-0.0122079	-0.00709759	-0.00951424	-0.00466135	-3.93926e-08	-0.00173088	0.00778336	0.818075	-2.45858	1	0	0	1
1719	GTHDH	0.086375	221.063	96.0473	80.9431	322.023	200.74	104.693	1.09002	1.06351	0.779015	0	0	1
1720	GTHO	427.266	660.112	549.969	837.949	999.96	916.176	366.207	0.665869	0.736275	1	0	0	1
1721	GTHOm	180.087	278.165	221.563	204.703	469.97	353.071	131.507	0.593543	0.672238	0.940721	0	0	1
1722	GTHP	1.01013	97.7894	20.6862	1.00369	28.7991	8.98361	-11.7026	-0.565719	-1.2033	-0.419177	3.08897e-231	4.17855e-231	-1
1723	GTHPe	25.3872	121.572	69.6122	1.00179	56.4457	16.8001	-52.8121	-0.758662	-2.05087	-0.923743	0	0	-1
1724	GTHPm	175.778	303.817	235.151	29.1896	154.2	105.555	-129.596	-0.551118	-1.15559	-1	0	0	-1
1725	GTHRDt	0.806416	9.99218	4.55179	6.5912	32.5887	21.8645	17.3127	3.80349	2.26408	0.989515	0	0	1
1726	GTHRDtr	122.449	279.601	204.148	509.167	685.181	595.535	391.387	1.91717	1.54457	1	0	0	1
1727	GTHS	1.38093	3.63413	2.58557	1.03891	1.78681	1.43601	-1.14957	-0.444608	-0.848422	-0.974496	0	0	-1
1728	GTMLTe	103.938	415.549	214.878	1.0589	325.21	127.26	-87.6178	-0.407757	-0.755739	-0.510677	0	0	-1
1729	GUACYC	1.45453	17.6219	8.5006	21.513	38.7383	31.9381	23.4375	2.75716	1.90964	1	0	0	1
1730	GUAD	19.34	114.717	75.2531	0.0204912	188.303	66.3811	-8.87203	-0.117896	-0.180979	-0.154592	4.8673e-33	5.40245e-33	0
1731	GULLACter	432.104	688.22	552.644	343.813	579.133	445.874	-106.77	-0.193199	-0.309715	-0.834337	0	0	-1
1732	GULN3D	-728.327	-349.26	-532.57	-998.97	-811.399	-938.531	-405.961	-0.762267	0.817433	-1	0	0	-1
1733	GULNDer	-569.973	-384.92	-480.383	-547.517	-315.01	-423.837	56.5458	0.11771	-0.180675	0.654762	0	0	1
1734	GULNter	0.0683669	157.956	72.261	0.0047422	76.3054	22.0368	-50.2243	-0.695039	-1.7133	-0.679738	0	0	-1
1735	GUR1PP	0.0476277	5.26324	2.63361	0.0297451	4.93022	2.13605	-0.497557	-0.188926	-0.302095	-0.236843	3.64409e-75	4.26821e-75	-1
1736	H2CO3Dm	844.548	999.937	925.859	732.71	942.043	841.671	-84.1886	-0.0909302	-0.137537	-0.862676	0	0	-1
1737	H2ETer	1.35323	7.12882	3.84835	3.19143	25.3421	12.3442	8.49587	2.20767	1.68152	0.988345	0	0	1
1738	H2MTer_U	3.46316	11.5166	7.2823	22.5993	52.898	36.35	29.0677	3.99155	2.31949	1	0	0	1
1739	H2O2syn	6.29015	53.3637	31.4742	0.00317373	26.1071	11.4381	-20.0361	-0.636587	-1.46032	-0.87276	0	0	-1
1740	H2O2t	840.938	964.592	903.927	929.357	998.252	968.614	64.6868	0.071562	0.0997153	0.899914	0	0	1
1741	H2O2tly	874.783	999.969	960.858	942.988	999.993	980.988	20.1296	0.0209496	0.0299117	0.444425	1.14683e-259	1.58451e-259	0
1742	H2O2tm	455.415	999.921	704.273	634.553	999.609	825.978	121.705	0.172809	0.229968	0.407042	3.66531e-218	4.89878e-218	1
1743	H2O2tn	-45.3749	-1.00068	-17.257	-52.2576	-1.00684	-21.2695	-4.01243	-0.23251	0.301599	-0.171727	2.2806e-40	2.55678e-40	0
1744	H2O2tp	-610.292	-190.972	-372.056	-668.477	17.9059	-309.925	62.1308	0.166993	-0.2636	0.25893	1.81179e-89	2.16638e-89	1
1745	H2Oter	-210.145	502.165	215.89	97.8632	549.679	367.896	152.006	0.704093	0.769004	0.546207	0	0	1
1746	H2Otg	281.642	453.954	353.023	589.847	756.843	674.045	321.022	0.90935	0.933081	1	0	0	1
1747	H2Otly	754.618	999.916	922.227	670.15	999.802	842.193	-80.0343	-0.0867836	-0.130971	-0.562279	0	0	-1
1748	H2Otm	-0.0308903	0.0308972	0.00695272	0.0420617	0.081486	0.0665759	0.0596231	8.57551	3.25935	1	0	0	1
1749	H2Otn	481.652	999.999	824.815	337.889	747.023	586.511	-238.304	-0.288918	-0.491913	-0.655556	0	0	-1
1750	H2Otp	-474.719	-61.0289	-215.797	-398.769	-80.9895	-243.034	-27.2373	-0.126217	0.171485	-0.24034	2.40788e-77	2.82715e-77	-1
1751	H3ETer	0.000165031	2.8705	1.34892	3.3175	20.4329	11.6639	10.315	7.64686	3.11218	1	0	0	1
1752	H3MTer_U	2.51519	8.958	5.93337	13.4627	36.5511	24.686	18.7527	3.16054	2.05677	1	0	0	1
1753	H4ET3er	1.91275	7.42201	4.81133	5.74097	19.854	12.8187	8.00734	1.66427	1.41374	0.991573	0	0	1
1754	H4ETer	0.101678	2.39917	1.12204	1.68632	23.1257	11.8674	10.7453	9.57659	3.4028	0.998912	0	0	1
1755	H5MTer_U	1.35323	7.12882	3.84835	3.19143	25.3421	12.3442	8.49587	2.20767	1.68152	0.988345	0	0	1
1756	H6_ET2er	1.94595e-05	2.20723	0.829471	0.00466912	1.48363	0.596401	-0.233071	-0.280987	-0.475911	-0.2179	6.59533e-64	7.61718e-64	-1
1757	H6ET3er	2.12073	6.66137	4.58392	0.00318651	16.2654	6.47523	1.89131	0.412597	0.498349	0.231073	1.22883e-71	1.43344e-71	1
1758	H6_ETer	0.116295	3.74054	2.03498	0.0958648	17.2561	8.09379	6.05881	2.97733	1.9918	0.861726	0	0	1
1759	H6MTer_U	0.00180281	4.94811	1.73539	19.9474	43.774	29.4003	27.6649	15.9416	4.0825	1	0	0	1
1760	H7ET2er	0.549612	1.31164	0.908093	1.76229e-06	2.57564	0.824609	-0.0834842	-0.0919335	-0.13913	-0.240467	2.00382e-77	2.35352e-77	-1
1761	H7_ETer	0.647771	3.0194	1.73583	0.000918259	1.65794	0.479891	-1.25594	-0.723538	-1.85484	-0.907001	0	0	-1
1762	H7MTer_U	1.22663	5.82233	3.72685	0.000313436	11.0583	2.67546	-1.05139	-0.282112	-0.478169	-0.471146	1.45594e-291	2.06158e-291	-1
1763	H7_TAer	0.00363625	5.58655	2.29174	9.62635	17.8757	13.6058	11.314	4.93687	2.5697	1	0	0	1
1764	H8TAer	1.87488	4.99917	3.37666	1.4763	5.11524	3.01268	-0.363988	-0.107795	-0.164553	-0.240664	1.50617e-77	1.76921e-77	-1
1765	HACD1m	142.83	553.003	362.358	411.098	682.655	576.333	213.975	0.590508	0.669488	0.838522	0	0	1
1766	HACD1x	-36.1757	-7.44657	-21.1637	-49.7073	-12.9187	-28.3979	-7.23416	-0.341819	0.42419	-0.366322	4.30288e-177	5.55143e-177	-1
1767	HACD9m	1.00058	55.7103	20.3177	-650.888	-388.407	-507.221	-527.539	-25.9645	4.64181	-1	0	0	-1
1768	HAS1	0.000664611	11.1329	3.35004	0.0113743	34.8219	10.7884	7.43833	2.22037	1.68723	0.622549	0	0	1
1769	HAS2	2.23305	24.6266	14.9124	0.00350713	39.4178	11.2191	-3.69328	-0.247666	-0.410554	-0.345771	5.29378e-158	6.72588e-158	-1
1770	HAtly	1.00151	9.20044	4.28765	1.03573	15.7465	9.65028	5.36263	1.25072	1.17038	0.815021	0	0	1
1771	HBZOPT10m	0.118004	1.35883	0.657035	2.02653	3.03973	2.38659	1.72956	2.63237	1.86091	1	0	0	1
1772	HCO3_CLt	568.663	801.847	696.097	377.185	696.175	544.6	-151.496	-0.217637	-0.35409	-0.900658	0	0	-1
1773	HCOUMARINte	-0.00901552	-0.00179377	-0.00493448	-0.00957663	-4.3111e-07	-0.0058446	-0.000910123	-0.184442	0.244207	-0.331931	9.11689e-146	1.14732e-145	-1
1774	HDCAter	692.147	960.065	816.866	799.205	969.797	885.313	68.4475	0.0837928	0.116089	0.651609	0	0	1
1775	HDCAtr	316.384	733.208	533.237	-60.3469	397.981	132.49	-400.747	-0.751537	-2.0089	-0.997587	0	0	-1
1776	HDCEAtr	-145.154	-1.05526	-58.7032	67.5913	357.614	205.953	264.656	4.50837	1.8108	1	0	0	1
1777	HDD2COAtx	-53.1026	36.5312	-9.9013	-108.505	37.7178	-21.187	-11.2857	-1.13982	1.09749	-0.161253	8.48576e-36	9.46433e-36	0
1778	HESTRATRIOLte	0.453612	70.8116	23.0593	0.242766	60.5787	22.1022	-0.957144	-0.0415079	-0.0611615	-0.0254227	0.0489405	0.0497477	0
1779	HESTRATRIOLtr	-33.4738	-0.00357193	-12.0115	-33.8112	-0.000840802	-11.8559	0.155543	0.0129495	-0.0188042	0.018645	0.148699	0.150345	0
1780	HEX10	1.00113	12.697	4.72635	23.7834	59.5123	37.7569	33.0306	6.98859	2.99794	1	0	0	1
1781	HEX4	1.00134	18.9296	7.2759	1.19659	1.99266	1.59964	-5.67626	-0.780146	-2.18538	-0.794504	0	0	-1
1782	HEXCCOAtx	2.01937	40.7033	20.0459	6.70487	24.2498	14.2548	-5.79111	-0.288893	-0.491862	-0.137582	1.6282e-26	1.78553e-26	0
1783	HEXCt	-35.0172	5.63417	-7.2708	-70.0214	11.3691	-14.8452	-7.57438	-1.04175	1.02981	-0.150598	1.93518e-31	2.14235e-31	0
1784	HGNTOR	23.5553	44.7833	33.8563	2.28441	39.6594	19.3406	-14.5157	-0.428745	-0.807793	-0.879725	0	0	-1
1785	HIBDm	-225.505	-1.02417	-100.233	-55.9437	165.859	59.6333	159.866	1.59495	-0.74916	0.971574	0	0	1
1786	HISDC	86.0099	288.948	174.127	0.00207708	160.513	63.2341	-110.893	-0.63685	-1.46136	-0.972461	0	0	-1
1787	HISt4	1.0085	154.761	76.8103	13.4092	107.54	67.1554	-9.65491	-0.125698	-0.193796	-0.147377	3.51759e-30	3.88644e-30	0
1788	HISTASE	1.01087	14.5266	6.22128	1.00273	14.7886	5.45645	-0.764829	-0.122938	-0.189249	-0.20047	2.26603e-54	2.58195e-54	-1
1789	HISTAtu	743.14	963.608	853.313	233.815	520.23	379.286	-474.026	-0.555513	-1.16979	-1	0	0	-1
1790	HISTAVESSEC	1.17061e-06	0.000124348	5.6806e-05	5.51535e-05	0.0002707	0.000155355	9.85487e-05	1.73483	1.45145	0.874372	0	0	1
1791	HIStiDF	0.039298	0.0577291	0.0475031	0.0309334	198.113	60.86	60.8125	1280.18	10.3233	0.999429	0	0	1
1792	HIStN1	-0.0999992	-0.0896297	-0.098219	-0.0999952	-0.0892605	-0.0957593	0.00245963	0.0250423	-0.0365884	0.592333	0	0	0
1793	HKt	1.30255e-06	0.000392364	0.000138215	7.49887e-05	0.000158593	0.000124483	-1.37321e-05	-0.0993529	-0.150966	0.0937866	3.75192e-13	3.9918e-13	0
1794	HKYNH	20.1352	225.295	115.302	1.01996	435.516	183.525	68.2227	0.591686	0.670555	0.0716101	2.9137e-08	3.06279e-08	0
1795	HMGCOASi	1.79669	207.535	104.432	45.4152	167.167	99.1232	-5.30926	-0.0508392	-0.0752755	-0.102077	2.65063e-15	2.83347e-15	0
1796	HMGCOASim	1.92146e-05	0.0226479	0.0101697	0.00815088	0.0503505	0.0317199	0.0215503	2.11907	1.64112	0.80346	0	0	1
1797	HMGCOAtm	293.533	454.616	390.836	688.409	956.388	833.584	442.748	1.13282	1.09276	1	0	0	1
1798	HMGCOAtx	-636.747	-362.506	-520.349	-278.425	-82.8009	-187.586	332.762	0.639499	-1.47192	1	0	0	1
1799	HMGLm	240.587	444.113	341.252	598.659	823.436	723.871	382.618	1.12122	1.08489	1	0	0	1
1800	HMGLx	0.00303327	184.213	44.9517	71.4656	225.373	141.64	96.6879	2.15093	1.65578	0.821932	0	0	1
1801	HOMt4	74.8487	334.922	228.93	10.9542	248.767	119.103	-109.827	-0.479741	-0.942699	-0.772821	0	0	-1
1802	HOXG	3.75371	6.87014	5.56149	1.00076	3.7866	1.63257	-3.92892	-0.706452	-1.76833	-0.999999	0	0	-1
1803	HPACtr	0.00162048	20.041	7.08392	0.000989877	6.85206	2.75238	-4.33155	-0.611462	-1.36387	-0.448119	5.76452e-264	8.00208e-264	-1
1804	HPCLx	2.24458e-05	1.65855	0.591848	4.13734	6.52388	5.16877	4.57692	7.73327	3.12652	1	0	0	1
1805	HPDCACRNCPT1	-37.3364	10.4683	-15.878	-21.8185	12.2225	-4.44231	11.4357	0.720223	-1.83765	0.653344	0	0	1
1806	HPDCACRNCPT2	-37.3364	10.4683	-15.878	-21.8185	12.2225	-4.44231	11.4357	0.720223	-1.83765	0.653344	0	0	1
1807	HPDCACRNt	30.4226	455.842	250.418	-641.225	325.585	-126.407	-376.824	-1.50478	-0.986266	-0.82781	0	0	-1
1808	HPDCAt	-10.4791	19.0734	1.97783	-2.1416	25.0731	12.7126	10.7348	5.42757	2.68427	0.739507	0	0	1
1809	HPYRDC	0.0046778	28.6363	10.9876	0.000846186	86.1435	23.98	12.9924	1.18246	1.12595	0.246588	2.55421e-81	3.016e-81	1
1810	HPYRDCm	1.00153	34.9206	14.7273	6.59969	167.674	121.198	106.471	7.22949	3.0408	0.951044	0	0	1
1811	HPYRR2x	48.982	146.158	100.732	9.06362	147.888	64.6713	-36.0607	-0.357987	-0.639325	-0.613528	0	0	-1
1812	HPYRRy	30.5495	182.911	97.8177	1.00685	104.798	29.8204	-67.9973	-0.695143	-1.7138	-0.883186	0	0	-1
1813	HPYRtp	-429.011	-209.712	-324.908	-398.204	-203.597	-304.251	20.6562	0.0635755	-0.0947655	0.256395	9.21158e-88	1.09908e-87	1
1814	HRETNtn	464.483	999.839	734.786	422.036	688.548	582.357	-152.428	-0.207446	-0.335419	-0.562759	0	0	-1
1815	HS1ly	1.00031	3.40722	2.1142	1.00005	2.29135	1.47405	-0.640143	-0.302783	-0.520321	-0.693496	0	0	-1
1816	HS2ly	1.00031	3.40722	2.1142	1.00005	2.29135	1.47405	-0.640143	-0.302783	-0.520321	-0.693496	0	0	-1
1817	HS3ly	1.00031	3.40722	2.1142	1.00005	2.29135	1.47405	-0.640143	-0.302783	-0.520321	-0.693496	0	0	-1
1818	HS4ly	1.00031	3.40722	2.1142	1.00005	2.29135	1.47405	-0.640143	-0.302783	-0.520321	-0.693496	0	0	-1
1819	HSAT1ly	1.00031	3.40722	2.1142	1.00005	2.29135	1.47405	-0.640143	-0.302783	-0.520321	-0.693496	0	0	-1
1820	HSAT2ly	1.00031	3.40722	2.1142	1.00005	2.29135	1.47405	-0.640143	-0.302783	-0.520321	-0.693496	0	0	-1
1821	HSAT3ly	1.00031	3.40722	2.1142	1.00005	2.29135	1.47405	-0.640143	-0.302783	-0.520321	-0.693496	0	0	-1
1822	HSAT4ly	1.00031	3.40722	2.1142	1.00005	2.29135	1.47405	-0.640143	-0.302783	-0.520321	-0.693496	0	0	-1
1823	HSD11B1r	-0.0572169	-0.00818343	-0.0304349	-0.0999882	-0.0449841	-0.0723853	-0.0419504	-1.37836	1.24997	-0.995685	0	0	-1
1824	HSD11B2r	-428.025	-46.0817	-232.751	-0.0408309	0.0151263	-0.0204837	232.731	0.999912	-13.472	1	0	0	1
1825	HSD17B1	-993.652	-698.194	-833.625	-217.467	254.262	-7.50464	826.121	0.990998	-6.79547	1	0	0	1
1826	HSD17B2r	0.00485463	0.0214063	0.0132317	0.0429277	0.0669204	0.0569426	0.0437109	3.3035	2.10551	1	0	0	1
1827	HSD17B42x	39.7717	75.924	56.3071	3.92474	15.3056	10.7941	-45.5131	-0.8083	-2.38308	-1	0	0	-1
1828	HSD17B4x	2.4049	3.65544	3.01336	1.09407	5.68168	3.38094	0.367581	0.121984	0.166052	0.446681	2.745e-262	3.80752e-262	1
1829	HSD17B7r	45.3044	229	140.185	35.2185	267.594	180.637	40.4519	0.288561	0.365761	0.555668	0	0	1
1830	HSD17B8r	0.0421498	0.0679346	0.053772	0.02968	0.0529458	0.0436796	-0.0100924	-0.187689	-0.299895	-0.885217	0	0	-1
1831	HSD17B9r	0.0276129	5.265	1.39019	1.00162	4.90067	2.27032	0.880134	0.633104	0.707617	0.479841	2.41588e-302	3.45826e-302	1
1832	HSD3A1r	201.402	598.666	421.904	523.783	750.319	615.622	193.718	0.459152	0.54513	0.971568	0	0	1
1833	HSD3A2r	-624.985	-267.64	-457.223	-784.547	-550.356	-645.893	-188.671	-0.412645	0.498399	-0.982076	0	0	-1
1834	HSD3B11	0.00570779	0.0118195	0.00884065	1.75376e-07	0.00760651	0.00386133	-0.00497932	-0.56323	-1.19506	-0.978899	0	0	-1
1835	HSD3B11r	0.00104173	0.00242771	0.00184645	0.00187198	0.00320783	0.00246172	0.000615277	0.333222	0.414917	0.808542	0	0	1
1836	HSD3B12r	0.0356283	0.0515397	0.0442	0.0291028	0.0661069	0.0483199	0.00411996	0.0932119	0.128573	0.300093	1.65052e-119	2.03011e-119	1
1837	HSD3B13	1.83553e-07	0.00588388	0.00237272	0.0156879	0.0228464	0.0190298	0.0166571	7.02025	3.00365	1	0	0	1
1838	HSD3B13r	0.000143829	0.00212943	0.00119714	9.23181e-07	0.0024189	0.000999672	-0.000197465	-0.164948	-0.260062	-0.257412	1.91196e-88	2.28435e-88	-1
1839	HSD3B2r	0.0127333	0.0292852	0.0210321	0.0989801	0.099624	0.0993119	0.0782798	3.72191	2.23937	1	0	0	1
1840	HSD3B3r	5.38155e-07	0.00960956	0.0050116	0.0982167	0.0989561	0.0985783	0.0935667	18.67	4.29793	1	0	0	1
1841	HSD3B7P	0.0501448	0.0762307	0.0615593	0.06356	0.0809055	0.0729463	0.011387	0.184977	0.244859	0.94707	0	0	1
1842	HSPASEly	1.00031	3.40722	2.1142	1.00005	2.29135	1.47405	-0.640143	-0.302783	-0.520321	-0.693496	0	0	-1
1843	HSPGt	1.42022e-07	0.000786486	0.000402834	0.000271284	0.00247837	0.00151495	0.00111211	2.76072	1.91101	0.852313	0	0	1
1844	HSPGtly	1.00031	3.40722	2.1142	1.00005	2.29135	1.47405	-0.640143	-0.302783	-0.520321	-0.693496	0	0	-1
1845	HTAXOLte	-18.6573	-0.00114909	-6.1227	-37.6365	-0.00463777	-12.0087	-5.88605	-0.96135	0.971847	-0.360619	1.10187e-171	1.41591e-171	-1
1846	Htg	-539.635	-216.133	-349.321	89.5095	543.238	316.172	665.493	1.9051	-0.143845	1	0	0	1
1847	Htr	-725.97	-101.394	-386.367	-43.1395	642.004	320.931	707.298	1.83064	-0.267708	1	0	0	1
1848	Htx	523.458	999.855	832.088	-691.288	239.009	-253.03	-1085.12	-1.30409	-1.71743	-1	0	0	-1
1849	HXANtx	3.20811	9.58163	6.01866	1.16785e-05	5.56019	2.5059	-3.51276	-0.583645	-1.26411	-0.895307	0	0	-1
1850	HYPOE	0.0514725	6.38602	2.58376	3.2102	7.9518	5.52843	2.94467	1.13969	1.0974	0.796966	0	0	1
1851	HYPTROX	0.00214751	43.317	11.1869	0.00224791	73.042	31.1036	19.9167	1.78035	1.47527	0.425654	2.26317e-238	3.07205e-238	1
1852	ICDHxm	1.02124	107.346	41.5429	1.00035	83.3082	34.2837	-7.25917	-0.174739	-0.277078	-0.141011	9.04744e-28	9.96083e-28	0
1853	ICDHy	1.00749	125.789	41.5354	1.53642	98.6284	70.1053	28.57	0.687847	0.755184	0.533428	0	0	1
1854	ICDHyp	78.8618	196.962	145.561	101.832	198.163	153.695	8.13402	0.0558804	0.0784465	0.14556	1.7579e-29	1.9402e-29	0
1855	ICDHyrm	-751.406	-520.885	-638.23	-999.897	-790.844	-898.558	-260.328	-0.407891	0.493535	-1	0	0	-1
1856	IDHPOXOX2b	4.94508e-06	0.0195263	0.00976034	0.0389585	0.0510917	0.0452542	0.0354938	3.63654	2.21305	1	0	0	1
1857	IDHPOXOX3	0.0304539	0.0774708	0.0492237	0.0112932	0.0311196	0.0200677	-0.029156	-0.592315	-1.29447	-0.999995	0	0	-1
1858	IDHPOXOX4	0.00484016	0.0252687	0.0122558	2.19322e-05	0.0267949	0.0140775	0.00182179	0.148648	0.199936	0.194238	3.74384e-51	4.24571e-51	0
1859	IDHPOXOXb	2.48978e-07	0.0102552	0.00313801	0.00435196	0.01347	0.00919401	0.006056	1.92989	1.55085	0.910318	0	0	1
1860	IDOAASE1ly	1.00031	3.40722	2.1142	1.00005	2.29135	1.47405	-0.640143	-0.302783	-0.520321	-0.693496	0	0	-1
1861	IDOAASE2ly	1.00031	3.40722	2.1142	1.00005	2.29135	1.47405	-0.640143	-0.302783	-0.520321	-0.693496	0	0	-1
1862	IDOAASE3ly	1.00031	3.40722	2.1142	1.00005	2.29135	1.47405	-0.640143	-0.302783	-0.520321	-0.693496	0	0	-1
1863	IDOAASE4ly	3.03841	5.22877	4.23879	3.40194	5.52391	4.47967	0.240881	0.0568279	0.0797405	0.253531	7.44244e-86	8.85209e-86	1
1864	IDOURtly	-14.1346	-6.41617	-10.5814	-11.0699	-6.6988	-8.90183	1.67955	0.158727	-0.249354	0.627279	0	0	1
1865	IDPtn	635.132	850.478	730.849	-193.056	-31.514	-120.409	-851.258	-1.16475	-2.60163	-1	0	0	-1
1866	ILEt4	7.34362e-05	0.0303699	0.0168915	3.40912e-05	0.0333888	0.0152982	-0.00159328	-0.0943244	-0.142934	-0.0827107	1.49052e-10	1.57413e-10	0
1867	ILEt5m	-94.7477	196.02	55.5623	-30.3413	284.117	93.4817	37.9193	0.682464	0.750576	0.237777	9.60972e-76	1.12643e-75	1
1868	ILETAm	-216.343	46.9545	-106.067	-145.803	74.1724	-55.0737	50.9932	0.480765	-0.945539	0.433942	1.16161e-247	1.58858e-247	1
1869	ILEtec	622.746	999.99	840.127	162.648	666.505	453.655	-386.472	-0.460016	-0.889012	-0.999744	0	0	-1
1870	INOSTO	6.0545e-07	0.00285519	0.000939312	0.00137102	10.1431	3.92369	3.92276	4176.2	12.0283	0.999839	0	0	1
1871	INSt	-401.874	137.158	-155.684	-479.834	-97.0476	-313.988	-158.304	-1.01683	1.01209	-0.700446	0	0	-1
1872	INSt4	1.28546	194.061	96.0469	175.95	318.917	250.677	154.63	1.60995	1.38402	0.999397	0	0	1
1873	INSTt2r	724.053	999.991	897.325	229.631	579.96	390.642	-506.683	-0.56466	-1.19978	-1	0	0	-1
1874	INSTt4	543.05	870.842	719.477	543.485	999.984	850.69	131.213	0.182373	0.241685	0.549342	0	0	1
1875	IPDDIx	5.42885	10.8273	8.2947	3.86804	7.29172	5.3272	-2.9675	-0.357759	-0.638813	-0.905271	0	0	-1
1876	IPDPtx	-12.304	17.1444	-1.86529	-10.8317	22.7848	10.3525	12.2178	6.5501	2.47252	0.702074	0	0	1
1877	It	0.0227021	0.0783075	0.0468798	-0.0173227	0.0160789	-3.60426e-05	-0.0469159	-1.00077	-10.345	-1	0	0	-1
1878	ITCOAL1m	-820.741	-470.84	-598.02	-150.456	87.7289	0.707551	598.728	1.00118	-9.72314	1	0	0	1
1879	ITCOALm	519.916	894.517	650.523	1.0216	180.03	49.1544	-601.369	-0.924439	-3.72621	-1	0	0	-1
1880	ITPtn	-103.085	196.937	46.0798	90.6128	260.47	178.957	132.877	2.88363	1.9574	0.95354	0	0	1
1881	KAS8	1.00723	1.81618	1.47692	1.00001	1.51258	1.15938	-0.317544	-0.215004	-0.349242	-0.764835	0	0	-1
1882	KCC2t	-417.67	1.57917	-182.617	-999.401	-716.692	-902.305	-719.688	-3.94096	2.30479	-1	0	0	-1
1883	KCCt	667.645	999.959	889.698	581.255	885.819	758.409	-131.289	-0.147566	-0.23034	-0.775779	0	0	-1
1884	KDNH	0.00270855	10.2584	3.4397	0.00688298	69.8775	36.625	33.1853	9.64773	3.41247	0.890684	0	0	1
1885	KHK	1.00547	94.3654	27.1363	1.01986	94.6363	40.8648	13.7286	0.505911	0.590637	0.312401	2.39315e-129	2.97111e-129	1
1886	KHK2	1.01111	53.6738	16.611	41.9734	111.926	75.4202	58.8092	3.54038	2.18281	0.999572	0	0	1
1887	KHK3	0.0241149	0.0506227	0.0390031	0.00957294	0.0228828	0.0159069	-0.0230962	-0.592163	-1.29394	-1	0	0	-1
1888	KSII_CORE2t	1.00008	1.84125	1.21849	1.00001	1.48822	1.14108	-0.0774092	-0.0635286	-0.0946932	-0.246186	4.63472e-81	5.4611e-81	-1
1889	KSII_CORE2tly	4.32182	8.89332	6.50589	2.385	5.77942	3.89882	-2.60707	-0.400724	-0.738708	-0.931408	0	0	-1
1890	KSII_CORE4t	1.00001	1.75207	1.35045	1.08774	2.30502	1.70824	0.357789	0.264941	0.33907	0.667842	0	0	1
1891	KSII_CORE4tly	3.43321	6.50044	4.44963	2.00122	3.40475	2.5836	-1.86603	-0.419367	-0.784301	-1	0	0	-1
1892	KSItly	2.24015	3.42969	2.80698	2.31579	3.67908	2.86984	0.0628644	0.0223958	0.0319538	0.0570016	1.00988e-05	1.04939e-05	0
1893	Kt3g	237.52	712.115	468.573	117.76	357.531	230.022	-238.551	-0.509101	-1.0265	-0.931643	0	0	-1
1894	KYN	46.121	145.285	86.5051	29.5796	234.878	141.145	54.6397	0.631636	0.706319	0.701801	0	0	1
1895	KYN3OX	1.28575	6.37011	3.5991	8.35658e-08	0.00330185	0.0013661	-3.59773	-0.99962	-11.3634	-1	0	0	-1
1896	KYNAKGAT	76.164	456.895	287.736	137.409	526.872	349.063	61.3271	0.213137	0.278742	0.398993	1.05872e-209	1.40773e-209	1
1897	KYNATESYN	76.164	456.895	287.736	137.409	526.872	349.063	61.3271	0.213137	0.278742	0.398993	1.05872e-209	1.40773e-209	1
1898	LACZe	116.751	290.223	185.849	12.0121	64.9303	33.007	-152.842	-0.822399	-2.49328	-1	0	0	-1
1899	LALDO	-295.095	-80.5408	-171.288	-350.591	-71.7944	-208.604	-37.3158	-0.217855	0.284342	-0.347255	2.41062e-159	3.06717e-159	-1
1900	LAPCOAl	0.00338761	22.4175	10.2943	1.44156	32.8747	19.3904	9.09618	0.883618	0.913506	0.574368	0	0	1
1901	LCADi_D	34.2166	209.69	126.2	1.02236	177.328	98.6224	-27.5772	-0.21852	-0.355719	-0.324453	2.31169e-139	2.89098e-139	-1
1902	LCADim	1.05328	31.0593	16.0117	1.58339	51.823	23.9783	7.96655	0.497544	0.582599	0.352105	9.05919e-164	1.15751e-163	1
1903	LCAT1e	0.0109622	32.407	12.0636	5.04657e-05	14.4094	5.45104	-6.61252	-0.54814	-1.14605	-0.534415	0	0	-1
1904	LCTStg	1.00049	30.8154	11.0592	18.3525	47.3701	33.1957	22.1365	2.00163	1.58575	0.97293	0	0	1
1905	LCYSTAT	1.00709	82.8381	27.833	69.4833	225.099	143.988	116.155	4.17326	2.37107	0.99977	0	0	1
1906	LCYSTCBOXL	0.202008	105.938	53.3821	0.00275234	44.4304	15.8931	-37.489	-0.702276	-1.74795	-0.90751	0	0	-1
1907	LDH_Lm	3.87823	72.5719	31.4969	14.0916	148.525	69.2667	37.7698	1.19916	1.13695	0.721309	0	0	1
1908	LEUKTRA4t	-0.0118087	0.0279286	0.00903601	0.0635437	0.0999727	0.0840114	0.0749754	8.29741	3.21683	1	0	0	1
1909	LEUKTRA4tr	122.441	279.591	204.14	509.164	685.179	595.533	391.393	1.91727	1.54462	1	0	0	1
1910	LEUKTRB4t	-0.0999999	-0.0753715	-0.0900714	-0.0867389	-0.0695592	-0.0780759	0.0119955	0.133178	-0.206192	0.841609	0	0	1
1911	LEUKTRB4tr	-1.9175	5.9328	2.67885	-10.4915	3.41528	-2.78103	-5.45988	-2.03814	0.0540025	-0.909911	0	0	-1
1912	LEUKTRC4t	-519.124	-150.76	-330.285	63.0518	293.183	189.554	519.839	1.57391	-0.801105	1	0	0	1
1913	LEUKTRD4t	-131.137	231.281	32.5271	-368.863	56.1742	-134.359	-166.886	-5.13069	2.04638	-0.912757	0	0	-1
1914	LEUKTRD4tr	-279.591	-122.441	-204.14	-685.179	-509.164	-595.533	-391.393	-1.91727	1.54462	-1	0	0	-1
1915	LEUKTRE4t	0.0412476	0.0931063	0.0653167	0.0423139	0.0999928	0.0803816	0.0150649	0.230645	0.299414	0.532705	0	0	1
1916	LEUKTRF4t	0.0424963	0.0857103	0.0611183	0.0275406	0.0726075	0.0516401	-0.00947824	-0.15508	-0.243114	-0.463326	4.90266e-282	6.89599e-282	-1
1917	LEUt4	372.946	765.542	628.856	32.3959	360.774	185.019	-443.837	-0.705785	-1.76506	-1	0	0	-1
1918	LEUt5m	184.494	522.23	341.34	-29.9168	329.146	152.703	-188.637	-0.552636	-1.16048	-0.910302	0	0	-1
1919	LEUTAm	81.1417	378.776	243.924	-133.879	88.7888	-23.2048	-267.128	-1.09513	-3.39393	-0.999999	0	0	-1
1920	LEUtec	-129.678	611.233	317.164	-767.765	-301.193	-484.952	-802.117	-2.52903	0.612612	-1	0	0	-1
1921	LFORKYNHYD	7.82204	16.3583	12.8556	1.00417	11.1319	4.52267	-8.33291	-0.648194	-1.50715	-0.988327	0	0	-1
1922	LGNCCOAtx	-16.5707	22.4159	7.19874	-2.5831	61.3324	23.5343	16.3356	2.26923	1.70895	0.716267	0	0	1
1923	LGNCt	740.186	999.945	886.813	649.526	906.749	743.483	-143.33	-0.161624	-0.25433	-0.829926	0	0	-1
1924	LIMNENte	1.58618	52.9584	26.0911	17.9707	68.7709	42.4731	16.3821	0.62788	0.702995	0.664976	0	0	1
1925	LINKDEG1ly	1.00031	3.40722	2.1142	1.00005	2.29135	1.47405	-0.640143	-0.302783	-0.520321	-0.693496	0	0	-1
1926	LINKDEG2ly	6.73858	12.4835	10.6069	8.41886	12.6884	10.5775	-0.0293195	-0.00276421	-0.00399343	-0.095537	1.36393e-13	1.45259e-13	0
1927	LINKDEG3ly	9.77421	14.8361	12.8066	14.316	19.0514	16.1629	3.35633	0.262078	0.335801	0.998293	0	0	1
1928	LINKDEG4ly	2.65468	7.01029	4.40536	5.11746	9.73503	7.98387	3.57851	0.812309	0.857829	0.898081	0	0	1
1929	LIPOti	0.0150679	5.54646	2.48785	1.00077	10.5958	4.72416	2.23631	0.89889	0.925156	0.468077	8.35518e-288	1.17914e-287	1
1930	L_LACDcm	270.056	339.064	298.24	3.13951e-05	0.0511377	0.0310731	-298.209	-0.999896	-13.2285	-1	0	0	-1
1931	L_LACtcm	7.19778e-06	0.03214	0.0154683	0.0251371	0.0403055	0.03265	0.0171817	1.11077	1.07777	0.946982	0	0	1
1932	L_LACtm	0.00812814	69.9844	15.4697	0.073977	106.787	45.2557	29.786	1.92544	1.54866	0.66355	0	0	1
1933	LNELDCCPT1	-91.6848	54.5776	-0.502638	-405.931	-216.523	-318.816	-318.313	-633.285	9.30899	-1	0	0	-1
1934	LNELDCCPT2	46.2612	74.2121	59.6329	16.2524	43.7016	29.7408	-29.892	-0.501268	-1.00366	-1	0	0	-1
1935	LNELDCCRNt	81.0105	720.034	380.037	-810.316	-221.871	-495.581	-875.618	-2.30403	0.382981	-1	0	0	-1
1936	LNELDCt	-106.512	21.883	-20.8967	-426.125	-246.187	-341.075	-320.178	-15.3219	4.02874	-1	0	0	-1
1937	LNLCCPT1	-602.87	-136.814	-351.549	-814.324	-394.497	-562.45	-210.9	-0.599917	0.677997	-0.737692	0	0	-1
1938	LNLCCPT2	8.57159	96.5942	44.699	16.9672	60.4844	38.5472	-6.15184	-0.137628	-0.213618	-0.202721	1.47141e-55	1.67853e-55	-1
1939	LNLCCRNt	-299.257	100.76	-116.161	-214.512	257.855	43.016	159.177	1.37031	-1.43319	0.784684	0	0	1
1940	LNLCt	-356.927	160.603	-43.455	-270.797	106.208	-98.4442	-54.9892	-1.26543	1.17978	-0.343892	2.59188e-156	3.2899e-156	-1
1941	LNLNCACPT1	-696.841	-51.5821	-397.697	-429.113	-22.8732	-183.913	213.784	0.537554	-1.11264	0.785018	0	0	1
1942	LNLNCACPT2	-696.841	-51.5821	-397.697	-429.113	-22.8732	-183.913	213.784	0.537554	-1.11264	0.785018	0	0	1
1943	LNLNCACRNt	-696.841	-51.5821	-397.697	-429.113	-22.8732	-183.913	213.784	0.537554	-1.11264	0.785018	0	0	1
1944	LNLNCAt	-126.801	22.8694	-53.4458	-170.291	5.97732	-67.0791	-13.6333	-0.255087	0.327787	-0.16864	5.4306e-39	6.07411e-39	0
1945	LNLNCGCPT1	212.213	799.022	467.785	281.3	781.031	508.446	40.6607	0.0869217	0.120248	0.211054	4.56125e-60	5.23941e-60	1
1946	LNLNCGCPT2	-65.8021	-5.88217	-31.1748	-56.9916	8.56585	-20.7856	10.3892	0.333256	-0.584794	0.392749	2.96251e-203	3.9131e-203	1
1947	LNLNCGCRNt	-441.716	-54.8641	-260.345	45.2281	346.223	192.099	452.444	1.73786	-0.438577	1	0	0	1
1948	LNLNCGt	-325.723	-115.031	-201.666	-443.219	-277.345	-345.036	-143.37	-0.710926	0.774777	-0.988997	0	0	-1
1949	LNS14DM	8.35576e-06	0.0272408	0.0101565	1.37152e-06	0.0135825	0.00509798	-0.00505853	-0.498058	-0.994407	-0.436397	1.90469e-250	2.61389e-250	-1
1950	LNSTLSr	4.14805	6.95456	5.53712	2.93244	5.78995	4.30707	-1.23005	-0.222146	-0.362429	-0.839403	0	0	-1
1951	LPASE	0.00177942	76.9568	36.0617	0.0221893	73.2653	25.326	-10.7357	-0.297705	-0.50985	-0.301708	8.8835e-121	1.09304e-120	-1
1952	LPCHOLt	-175.627	52.6427	-55.5408	-114.431	14.5801	-54.7674	0.773404	0.013925	-0.0202307	0.0193481	0.133977	0.135524	0
1953	LPCOXp	0.008694	32.1888	10.2322	28.8614	126.842	76.649	66.4168	6.49093	2.90514	0.99986	0	0	1
1954	LPS	2.94713	15.4261	9.35344	0.105037	17.2513	7.0518	-2.30164	-0.246075	-0.407506	-0.394207	9.43677e-205	1.24959e-204	-1
1955	LPS2	0.0483331	70.9507	31.9455	53.8991	198.355	141.993	110.048	3.44486	2.15214	0.9998	0	0	1
1956	LPS2e	0.00666259	71.6388	19.53	0.0144723	42.3153	15.0597	-4.47035	-0.228896	-0.375003	-0.120947	7.39595e-21	8.02509e-21	0
1957	LPS3	191.4	301.282	236.639	14.1529	198.852	100.039	-136.6	-0.57725	-1.24212	-0.999948	0	0	-1
1958	LPS3e	0.00141381	72.9776	31.6339	25.3929	203.73	118.724	87.0899	2.75305	1.90806	0.972928	0	0	1
1959	LPS4e	0.00674881	0.025545	0.0157652	0.00474409	0.0197415	0.0119135	-0.0038517	-0.244316	-0.404145	-0.481724	1.05579e-304	1.51337e-304	-1
1960	LRAT	0.0033636	0.00940585	0.00596748	2.60762e-07	0.00709468	0.00253328	-0.0034342	-0.575485	-1.23611	-0.898598	0	0	-1
1961	LRAT1	0.017927	76.2268	28.3901	0.00477629	57.9247	20.8508	-7.53927	-0.26556	-0.445284	-0.261961	1.57151e-91	1.8829e-91	-1
1962	LRAT2	0.000650451	116.869	43.3899	0.585805	74.2408	32.9161	-10.4738	-0.241388	-0.398565	-0.134064	2.93507e-25	3.21037e-25	0
1963	LSTO1r	54.3738	179.263	131.212	2.98093	113.977	51.693	-79.5192	-0.606035	-1.34386	-0.920151	0	0	-1
1964	LSTO2r	0.00165649	38.6066	10.8588	1.00357	53.741	15.8878	5.02908	0.463136	0.549064	0.239497	8.1288e-77	9.53894e-77	1
1965	LTA4H	2.91142	16.366	8.17121	1.00768	35.183	13.4709	5.29971	0.648583	0.721227	0.216672	3.29027e-63	3.79261e-63	1
1966	LTC4CP	-939.34	-592.617	-745.376	-377.737	150.976	-165.563	579.813	0.77788	-2.17059	1	0	0	1
1967	LTC4Sr	122.441	279.591	204.14	509.164	685.179	595.533	391.393	1.91727	1.54462	1	0	0	1
1968	LTD4DP	362.669	706.037	497.785	-264.248	32.244	-112.796	-610.581	-1.2266	-2.1418	-1	0	0	-1
1969	LTDCL	0.00170325	169.043	58.1039	0.0376133	162.685	63.068	4.96412	0.0854352	0.118274	0.10256	1.9614e-15	2.09711e-15	0
1970	LYSOXp	0.0224441	95.2363	31.7272	0.00459346	72.3632	18.5521	-13.1751	-0.415261	-0.774136	-0.373466	5.50571e-184	7.16344e-184	-1
1971	LYSt4	0.0044075	44.0325	17.9472	0.00165119	46.1646	17.5349	-0.412269	-0.0229712	-0.033527	-0.0196333	0.128339	0.129846	0
1972	LYStiDF	200.295	498.536	338.74	137.318	299.505	222.972	-115.768	-0.341761	-0.603316	-0.848451	0	0	-1
1973	LYStip	0.0224441	95.2363	31.7272	0.00459346	72.3632	18.5521	-13.1751	-0.415261	-0.774136	-0.373466	5.50571e-184	7.16344e-184	-1
1974	LYStm	460.503	668.626	584.223	111.485	330.586	222.252	-361.971	-0.619577	-1.39432	-1	0	0	-1
1975	LYStn	-24.5049	-0.00416332	-8.01441	-25.9898	-3.03452e-05	-10.848	-2.83364	-0.353568	0.436768	-0.271584	3.10761e-98	3.75007e-98	-1
1976	M4BTAer	1.73548	9.68012	5.46224	20.7219	46.3338	32.0758	26.6135	4.87227	2.55392	1	0	0	1
1977	M4CET3er	0.00180281	4.94811	1.73539	19.9474	43.774	29.4003	27.6649	15.9416	4.0825	1	0	0	1
1978	MACACI	1.12862	27.4068	12.0664	0.341765	33.6192	16.5422	4.4758	0.37093	0.455155	0.386766	3.58189e-197	4.706e-197	1
1979	MACOXO	1.00123	30.9846	10.2767	1.00222	33.3877	14.7149	4.43821	0.431871	0.517902	0.331076	5.00912e-145	6.2963e-145	1
1980	MAGt	140.752	270.49	204.71	-153.84	138.385	-41.9379	-246.647	-1.20487	-2.28725	-1	0	0	-1
1981	MALSO3tm	-194.399	273.803	48.4198	-89.4946	301.468	61.7004	13.2806	0.274279	0.349681	0.0351105	0.00653861	0.00669654	0
1982	MALSO4tm	109.495	430.909	269.925	141.894	874.053	504.647	234.722	0.869583	0.902716	0.584897	0	0	1
1983	MALTe	48.6667	223.362	127.222	40.594	101.785	70.449	-56.7729	-0.446251	-0.852696	-0.790339	0	0	-1
1984	MALTly	14.9652	102.079	60.2421	1.01597	53.7686	21.9254	-38.3167	-0.636045	-1.45817	-0.900664	0	0	-1
1985	MALtm	648.397	999.913	903.313	168.903	719.966	450.846	-452.466	-0.500897	-1.00259	-0.998191	0	0	-1
1986	MALTSULtm	117.217	611.221	280.152	-804.816	5.0194	-400.392	-680.544	-2.4292	0.515207	-1	0	0	-1
1987	MALTt1r	-59.8862	270.691	117.838	-62.7131	134.893	44.0492	-73.7887	-0.626188	-1.41962	-0.450776	4.44183e-267	6.18786e-267	-1
1988	MANt1r	-468.959	-1.08412	-208.62	-23.2397	-3.40609	-14.7718	193.848	0.929193	-3.81996	0.884335	0	0	1
1989	MANtly	20.9708	50.4319	37.5955	13.9544	36.633	25.3196	-12.2759	-0.326526	-0.570307	-0.916358	0	0	-1
1990	MAOLNOR	21.0597	45.7394	33.8487	0.0203258	53.336	23.889	-9.95972	-0.294242	-0.502755	-0.496388	0	0	-1
1991	MAOX	0.123708	127.721	60.7373	0.000849201	65.0048	28.9837	-31.7537	-0.522803	-1.06734	-0.778627	0	0	-1
1992	MCCCrm	0.450349	16.5374	9.40374	0.0189529	16.8932	9.82304	0.4193	0.0445886	0.0629349	0.118625	4.00046e-20	4.32791e-20	0
1993	MCD	9.58083	42.7904	28.1467	12.569	50.3775	27.446	-0.70078	-0.0248974	-0.036374	-0.13707	2.49167e-26	2.73158e-26	0
1994	MCDm	0.0101904	7.01454	2.41479	0.000462296	2.73003	0.889677	-1.52512	-0.631572	-1.44055	-0.492944	0	0	-1
1995	MCDp	2.0782	56.7934	27.0506	39.9883	157.669	84.4743	57.4237	2.12283	1.64285	0.993763	0	0	1
1996	MCITS	0.0104079	95.7132	26.8392	0.0408074	139.125	65.9541	39.115	1.45738	1.29712	0.631214	0	0	1
1997	MCLACCYSR	1.0172	230.223	82.5006	246.351	430.706	333.131	250.631	3.03792	2.01361	1	0	0	1
1998	MCLOR	-230.223	-1.0172	-82.5006	-430.706	-246.351	-333.131	-250.631	-3.03792	2.01361	-1	0	0	-1
1999	MCPST	206.627	419.561	306.065	0.00940189	107.724	39.8641	-266.201	-0.869753	-2.94068	-1	0	0	-1
2000	MDHm	-224.091	-1.00135	-116.633	549.89	713.198	627.345	743.978	6.37882	2.42729	1	0	0	1
2001	MDRPD	8.94257	62.3247	38.192	3.26191	107.398	45.3327	7.14071	0.186969	0.247282	0.179994	3.55058e-44	3.99789e-44	0
2002	ME1m	0.0307016	36.0289	17.3727	36.1231	85.6057	59.6133	42.2406	2.43143	1.77881	1	0	0	1
2003	ME2	1.00346	152.057	50.2856	1.00489	123.662	60.8244	10.5387	0.209578	0.274504	0.231702	5.11731e-72	5.97066e-72	1
2004	ME2m	0.0287703	20.9067	8.33863	0.0146894	39.5092	19.8895	11.5509	1.38522	1.25412	0.571761	0	0	1
2005	MECOALm	67.5231	259.036	156.224	452.141	797.053	660.468	504.244	3.22771	2.07988	1	0	0	1
2006	MECOAS1m	-259.036	-67.5231	-156.224	-797.053	-452.141	-660.468	-504.244	-3.22771	2.07988	-1	0	0	-1
2007	MELATN23DOX	2.09817e-06	0.000758919	0.000370504	0.000708245	0.00178698	0.00137537	0.00100487	2.71216	1.89226	0.999717	0	0	1
2008	MELATNOX	0.00309294	21.0407	8.4534	0.00227815	28.5469	7.38427	-1.06913	-0.126473	-0.195077	-0.125141	3.23662e-22	3.52349e-22	0
2009	MEOHt2	-329.609	-68.271	-180.05	-187.683	77.9037	-60.5578	119.492	0.663661	-1.57201	0.903921	0	0	1
2010	MEOHtly	0.0398917	0.0749603	0.0533528	0.0314186	0.0774224	0.0593839	0.00603105	0.113041	0.154506	0.375392	7.24294e-186	9.43996e-186	1
2011	MEPIVESSte	5.38591	9.71563	7.7126	0.76659	2.32752	1.49864	-6.21395	-0.805689	-2.36356	-1	0	0	-1
2012	MERCPLACCYSt	1.0172	230.223	82.5006	246.351	430.706	333.131	250.631	3.03792	2.01361	1	0	0	1
2013	MESCOALm	0.00807768	118.366	36.8137	0.0102717	53.636	18.5464	-18.2673	-0.496208	-0.989101	-0.195357	1.00659e-51	1.14238e-51	0
2014	METAT	0.0233251	0.0772388	0.0491921	0.00561602	3.58623	1.05747	1.00828	20.4968	4.42605	0.902155	0	0	1
2015	METLEUex	1.33986	413.553	228.778	692.275	933.379	827.016	598.238	2.61492	1.85397	1	0	0	1
2016	METS	216.291	409.042	322.832	274.155	575.019	406.488	83.6561	0.259132	0.33243	0.553458	0	0	1
2017	METt4	169.066	333.859	256.908	6.20661	192.403	85.5986	-171.309	-0.666812	-1.58559	-0.999544	0	0	-1
2018	METtec	-773.383	-301.94	-554.792	329.093	768.48	538.011	1092.8	1.96975	-0.0443104	1	0	0	1
2019	MEVK1x	13.3975	35.7087	23.0188	8.63502	35.185	26.3341	3.31532	0.144026	0.19412	0.466079	2.26443e-285	3.1923e-285	1
2020	MGACONm	0.00807768	118.366	36.8137	0.0102717	53.636	18.5464	-18.2673	-0.496208	-0.989101	-0.195357	1.00659e-51	1.14238e-51	0
2021	MGCHrm	-110.722	13.3723	-49.5943	-162.756	-10.238	-109.745	-60.151	-1.21286	1.14591	-0.843074	0	0	-1
2022	MGSA	1.36692	183.567	98.4488	0.014672	182.767	38.897	-59.5518	-0.604901	-1.33972	-0.588879	0	0	-1
2023	MGSA2	0.0219453	74.954	27.7417	13.5611	134.373	77.9051	50.1633	1.80823	1.48966	0.874014	0	0	1
2024	MHISOR	1.00123	30.9846	10.2767	1.00222	33.3877	14.7149	4.43821	0.431871	0.517902	0.331076	5.00912e-145	6.2963e-145	1
2025	MI1345PP	9.81456	16.3768	13.3551	5.76042	17.7848	11.6187	-1.73632	-0.130012	-0.200933	-0.295164	1.11403e-115	1.36453e-115	-1
2026	MI134P4P	4.49224	9.81623	7.18401	0.0278613	2.51662	0.984551	-6.19946	-0.862952	-2.86725	-1	0	0	-1
2027	MI134PP	0.00192894	2.51202	1.48275	0.745134	2.2836	1.51964	0.0368861	0.0248767	0.0354504	-0.0735785	1.20509e-08	1.26788e-08	0
2028	MI13PP	4.49224	9.81623	7.18401	0.0278613	2.51662	0.984551	-6.19946	-0.862952	-2.86725	-1	0	0	-1
2029	MI145PK	15.0265	46.8331	33.5386	15.5699	58.3702	27.0066	-6.53198	-0.19476	-0.312509	-0.502067	0	0	-1
2030	MI145PP	1.01405	30.676	15.2935	5.67783	31.7954	19.3807	4.08711	0.267244	0.341694	0.334028	1.37426e-147	1.73253e-147	1
2031	MI14P4P	0.000835323	31.3395	12.7852	0.0027587	34.3614	11.6972	-1.08797	-0.085096	-0.128308	-0.0603579	2.93948e-06	3.06648e-06	0
2032	MI14PP	6.80207	39.0211	23.0311	1.64161	39.2827	25.8038	2.77269	0.120389	0.164	0.176943	9.46571e-43	1.06435e-42	0
2033	MI14Ptn	-325.231	-241.216	-279.076	-138.609	-0.00163677	-49.7948	229.281	0.821573	-2.48659	1	0	0	1
2034	MI1P_Dtn	-47.9015	-0.0166784	-12.852	-53.5712	-0.00905934	-18.0452	-5.19323	-0.40408	0.489625	-0.286954	1.92645e-109	2.35231e-109	-1
2035	MI1PS	781.931	932.41	855.293	850.09	999.895	934.809	79.5155	0.0929687	0.128252	0.855862	0	0	1
2036	MI34PP	0.00192894	2.51202	1.48275	0.745134	2.2836	1.51964	0.0368861	0.0248767	0.0354504	-0.0735785	1.20509e-08	1.26788e-08	0
2037	MINOHPtn	-63.8411	-1.0229	-24.7374	-56.0297	-1.00459	-22.1765	2.56088	0.103523	-0.157661	0.0330158	0.0105511	0.010782	0
2038	MLTG1	0.00721395	96.1539	44.6612	53.1168	168.958	121.75	77.089	1.72609	1.44683	0.943372	0	0	1
2039	MLTG1e	0.0261534	137.379	65.996	0.00930244	69.822	24.458	-41.5381	-0.629403	-1.43208	-0.640242	0	0	-1
2040	MLTG1ly	1.04281	60.2531	23.411	1.00442	53.3717	16.112	-7.29894	-0.311774	-0.539046	-0.380295	1.06547e-190	1.3945e-190	-1
2041	MMCDm	0.00392101	121.648	44.8698	0.000594874	93.7197	24.5542	-20.3156	-0.452768	-0.869775	-0.444738	4.97486e-260	6.87709e-260	-1
2042	MMEm	-805.67	-510.28	-634.916	-708.536	-327.037	-520.809	114.107	0.17972	-0.285811	0.668371	0	0	1
2043	MMMm	512.695	809.12	655.619	505.654	725.948	610.669	-44.95	-0.0685612	-0.102467	-0.440947	1.18688e-255	1.6324e-255	-1
2044	MMSAD1m	27.8359	63.1715	45.7472	34.6402	82.0015	52.7209	6.97369	0.15244	0.204691	0.324719	1.37534e-139	1.72121e-139	1
2045	MMSAD3m	305.866	475.385	394.081	24.151	254.883	177.65	-216.431	-0.549204	-1.14945	-1	0	0	-1
2046	MMTSADm	0.00377519	101.936	20.7024	0.0186244	220.176	89.8594	69.157	3.34052	2.11787	0.67934	0	0	1
2047	MOGAT	0.0112734	0.0227451	0.0164125	0.0134493	0.0198198	0.016258	-0.000154425	-0.009409	-0.0136386	-0.0601141	3.22218e-06	3.36106e-06	0
2048	MTAP	8.94257	62.3247	38.192	3.26191	107.398	45.3327	7.14071	0.186969	0.247282	0.179994	3.55058e-44	3.99789e-44	0
2049	MTHFCm	99.9373	488.483	297.164	-198.261	-10.3732	-100.553	-397.716	-1.33837	-1.56331	-1	0	0	-1
2050	MTHFD2m	-480.017	-173.868	-317.592	-524.653	-197.875	-388.651	-71.0589	-0.223742	0.2913	-0.477249	4.1403e-299	5.90675e-299	-1
2051	MTHFDm	479.523	735.166	614.756	91.998	444.45	288.099	-326.658	-0.531361	-1.09345	-1	0	0	-1
2052	MTHGXLt	4.60424	303.591	182.944	0.316083	336.659	182.272	-0.671858	-0.00367247	-0.00530801	0.0359394	0.00537472	0.00551093	0
2053	N2M2NMASNtly	1.02457	12.149	7.67454	1.00546	6.56769	3.93167	-3.74286	-0.487699	-0.964936	-0.861186	0	0	-1
2054	N3Tg	3.54768	8.62208	5.85318	5.49553	8.38213	6.8907	1.03752	0.177257	0.235429	0.579106	0	0	1
2055	N4Tg	0.00322962	0.601851	0.194257	0.406664	2.04812	1.24116	1.0469	5.38926	2.67565	0.994281	0	0	1
2056	NABTNO	1.01584	25.0954	11.0785	10.7061	27.1773	18.9364	7.85787	0.709287	0.773395	0.660366	0	0	1
2057	NACASPAH	7.02013	40.1731	23.9944	16.0802	37.0139	24.1495	0.155077	0.00646305	0.00929421	0.00207088	0.87257	0.874055	0
2058	NACASPtm	375.289	619.259	500.638	699.124	955.594	832.709	332.071	0.663297	0.734046	1	0	0	1
2059	NACHEX10ly	1.09535	1.43954	1.2591	1.23131	2.56028	1.79227	0.533168	0.42345	0.509392	0.887529	0	0	1
2060	NACHEX11ly	1.18832	2.34589	1.74516	1.00087	1.03261	1.01459	-0.730566	-0.418624	-0.782457	-1	0	0	-1
2061	NACHEX12ly	1.00652	1.23786	1.10567	1.00005	2.54625	1.59505	0.489381	0.44261	0.528681	0.692127	0	0	1
2062	NACHEX13ly	1.16297	2.41828	1.71918	1.00015	2.42351	1.57758	-0.141602	-0.082366	-0.124009	-0.223979	2.03312e-67	2.3615e-67	-1
2063	NACHEX14ly	1.03383	2.32459	1.63229	1.00026	1.16521	1.09732	-0.534972	-0.327743	-0.572916	-0.959062	0	0	-1
2064	NACHEX15ly	1.23843	2.40851	1.79592	1	1.30212	1.14049	-0.655428	-0.364954	-0.655066	-0.999791	0	0	-1
2065	NACHEX16ly	1.00405	1.11584	1.05415	1.12188	2.28984	1.61319	0.559033	0.530315	0.613829	1	0	0	1
2066	NACHEX17ly	1.01562	1.26815	1.15405	1.23809	2.65043	1.82959	0.675536	0.58536	0.66481	0.99838	0	0	1
2067	NACHEX18ly	1.13534	1.53906	1.30774	1.0014	1.191	1.10287	-0.204871	-0.15666	-0.245814	-0.974698	0	0	-1
2068	NACHEX19ly	1.00101	1.37613	1.1572	1.01408	1.38273	1.1759	0.0186997	0.0161594	0.0231267	0.0893812	4.42164e-12	4.68975e-12	0
2069	NACHEX1ly	1.00128	2.61685	1.61109	1.07651	3.7366	2.44519	0.834099	0.517722	0.601908	0.645494	0	0	1
2070	NACHEX20ly	1.16587	1.4855	1.34621	1.09444	2.46551	1.66745	0.321242	0.238627	0.308742	0.393638	3.63038e-204	4.79825e-204	1
2071	NACHEX21ly	2.24015	3.42969	2.80698	2.31579	3.67908	2.86984	0.0628644	0.0223958	0.0319538	0.0570016	1.00988e-05	1.04939e-05	0
2072	NACHEX22ly	2.24015	3.42969	2.80698	2.31579	3.67908	2.86984	0.0628644	0.0223958	0.0319538	0.0570016	1.00988e-05	1.04939e-05	0
2073	NACHEX23ly	1.705	5.70955	3.74291	1.00022	3.33665	2.26589	-1.47702	-0.394619	-0.724084	-0.832803	0	0	-1
2074	NACHEX24ly	4.00502	11.6559	7.82847	2.81483	4.1778	3.54234	-4.28613	-0.547506	-1.14403	-0.99951	0	0	-1
2075	NACHEX25ly	7.93689	14.8667	10.9555	4.58552	8.31666	6.48242	-4.47309	-0.408296	-0.757053	-0.998676	0	0	-1
2076	NACHEX26ly	1.63995	3.1502	2.24027	1.00002	2.21549	1.36526	-0.875006	-0.39058	-0.714492	-0.949346	0	0	-1
2077	NACHEX27ly	1.00151	9.20044	4.28765	1.03573	15.7465	9.65028	5.36263	1.25072	1.17038	0.815021	0	0	1
2078	NACHEX2ly	6.73858	12.4835	10.6069	8.41886	12.6884	10.5775	-0.0293195	-0.00276421	-0.00399343	-0.095537	1.36393e-13	1.45259e-13	0
2079	NACHEX3ly	1.94927	3.9543	2.84091	1.4424	4.17273	2.69126	-0.149656	-0.0526788	-0.0780744	-0.177294	6.50529e-43	7.31785e-43	0
2080	NACHEX4ly	2.42541	5.18219	3.65842	1.74367	4.62705	3.32784	-0.330572	-0.0903593	-0.136631	-0.214908	3.25428e-62	3.74665e-62	-1
2081	NACHEX5ly	2.89597	5.69875	4.65134	3.05834	4.79445	3.64954	-1.0018	-0.215378	-0.349931	-0.788582	0	0	-1
2082	NACHEX6ly	3.58339	5.74457	5.03768	3.00923	6.86864	5.35453	0.316853	0.0628967	0.0880014	0.341933	1.46744e-154	1.86018e-154	1
2083	NACHEX7ly	1.15087	3.29199	2.47777	2.38847	4.68914	3.9371	1.45933	0.58897	0.668092	0.953745	0	0	1
2084	NACHEX8ly	1.27268	5.99151	3.01653	1.00025	3.9988	2.68494	-0.331593	-0.109925	-0.168002	-0.068141	1.30712e-07	1.37088e-07	0
2085	NACHEX9ly	1.00113	2.27513	1.52255	1.00121	3.45582	2.32163	0.799077	0.524828	0.608647	0.699496	0	0	1
2086	NACHEXA10ly	1.03646	1.08787	1.06182	1.29026	2.66743	1.85525	0.793431	0.747239	0.805077	1	0	0	1
2087	NACHEXA11ly	1.12944	2.32491	1.7013	1.08605	1.5051	1.27479	-0.426517	-0.2507	-0.416384	-0.814385	0	0	-1
2088	NACHEXA12ly	1.00082	1.18365	1.0878	1.23213	1.3626	1.29227	0.204466	0.187963	0.24849	1	0	0	1
2089	NACHEXA13ly	1.06921	1.29939	1.17469	1.20094	2.56021	1.77252	0.597836	0.508932	0.593528	0.952731	0	0	1
2090	NACHEXA14ly	1	1.03661	1.01105	1.08523	2.6314	1.72935	0.718293	0.710439	0.774367	1	0	0	1
2091	NACHEXA15ly	1.15151	2.32774	1.75282	1.09932	1.41583	1.25666	-0.496169	-0.283068	-0.480092	-0.902174	0	0	-1
2092	NACHEXA16ly	1.03933	2.38549	1.65292	1.00229	1.10304	1.04025	-0.612672	-0.370659	-0.668087	-0.999179	0	0	-1
2093	NACHEXA17ly	1.00062	1.96231	1.49924	1.18633	2.53077	1.76697	0.267735	0.178581	0.237051	0.370678	2.7999e-181	3.63267e-181	1
2094	NACHEXA18ly	1.10722	2.22844	1.64978	1.00132	2.59638	1.69394	0.0441647	0.0267701	0.0381133	-0.0445777	0.000554889	0.000571828	0
2095	NACHEXA19ly	1.00036	2.06694	1.46077	1.12046	1.2553	1.20239	-0.258377	-0.176877	-0.280821	-0.364024	6.65831e-175	8.57675e-175	-1
2096	NACHEXA1ly	2.10657	6.55241	4.75697	2.84442	4.1871	3.65267	-1.1043	-0.232144	-0.381091	-0.774819	0	0	-1
2097	NACHEXA20ly	2.24293	3.23354	2.76298	1.0025	2.46547	1.63293	-1.13005	-0.408996	-0.758759	-0.994957	0	0	-1
2098	NACHEXA21ly	2.3914	4.10467	3.12705	1.36045	5.16091	2.94008	-0.186964	-0.0597893	-0.088944	-0.181053	1.1209e-44	1.26305e-44	0
2099	NACHEXA22ly	1.0385	4.32295	2.20936	1.00011	1.94324	1.21834	-0.99102	-0.448556	-0.858714	-0.922232	0	0	-1
2100	NACHEXA2ly	1.00014	2.20183	1.39787	1.14511	2.38864	1.78841	0.390537	0.27938	0.355445	0.640783	0	0	1
2101	NACHEXA3ly	1.37456	3.1087	2.3778	3.36111	8.97867	6.02256	3.64476	1.53283	1.34075	1	0	0	1
2102	NACHEXA4ly	1.00062	2.15747	1.38487	3.92875	7.78054	5.70085	4.31598	3.11653	2.04143	1	0	0	1
2103	NACHEXA5ly	1.00107	3.12035	1.73272	1.02462	1.93145	1.45801	-0.274707	-0.158541	-0.249035	-0.434414	3.39462e-248	4.64597e-248	-1
2104	NACHEXA6ly	3.10715	5.35603	4.29263	1.00176	4.27768	2.87544	-1.41719	-0.330144	-0.578077	-0.850488	0	0	-1
2105	NACHEXA7ly	1.00003	2.05994	1.38883	3.54991	6.69485	5.29893	3.91011	2.8154	1.93183	1	0	0	1
2106	NACHEXA8ly	1.52946	5.23759	2.88281	3.6976	7.0236	5.66225	2.77944	0.964141	0.973899	0.911165	0	0	1
2107	NACHEXA9ly	1.07484	2.15164	1.54787	1.01066	1.13733	1.07757	-0.470303	-0.303838	-0.522505	-0.987859	0	0	-1
2108	NACUP	0.000426716	112.836	28.8137	0.0700869	88.9383	34.1564	5.34265	0.18542	0.245399	0.208307	1.46321e-58	1.67458e-58	1
2109	NADHtpu	0.0703254	175.818	73.2027	0.020607	90.4786	30.3585	-42.8442	-0.585282	-1.2698	-0.528359	0	0	-1
2110	NADHtru	194.008	385.624	288.432	426.744	658.153	533.363	244.931	0.84918	0.886886	1	0	0	1
2111	NADNe	47.8386	234.628	140.061	51.1296	327.666	194.361	54.3008	0.387695	0.472691	0.362734	1.11231e-173	1.43158e-173	1
2112	NADPHtru	510.149	827.669	657.649	542.302	705.483	611.701	-45.9482	-0.0698673	-0.104492	-0.261289	4.5237e-91	5.41577e-91	-1
2113	NADPHtxu	529.2	788.162	675.199	544.058	739.811	636.152	-39.0468	-0.05783	-0.0859408	-0.43127	1.20069e-244	1.63716e-244	-1
2114	NADPN	256.733	404.531	339.452	44.8358	228.451	133.402	-206.05	-0.607007	-1.34742	-1	0	0	-1
2115	NADPNe	0.0138515	147.776	46.9004	0.0114305	152.448	63.75	16.8496	0.359263	0.442825	0.271877	1.92423e-98	2.3231e-98	1
2116	NADPtru	510.149	827.669	657.649	542.302	705.483	611.701	-45.9482	-0.0698673	-0.104492	-0.261289	4.5237e-91	5.41577e-91	-1
2117	NADPtxu	529.2	788.162	675.199	544.058	739.811	636.152	-39.0468	-0.05783	-0.0859408	-0.43127	1.20069e-244	1.63716e-244	-1
2118	NADtn	1.62097	102.482	39.6115	3.66807	109.008	49.6872	10.0756	0.254361	0.326953	0.267153	4.06492e-95	4.88916e-95	1
2119	NADtru	194.008	385.624	288.432	426.744	658.153	533.363	244.931	0.84918	0.886886	1	0	0	1
2120	NAGA2ly	27.7446	76.792	51.1139	77.4132	173.255	124.229	73.1151	1.43043	1.28121	1	0	0	1
2121	NAGAlby	0.00961138	0.0252981	0.0173535	0.0172703	0.0270878	0.0218336	0.00448007	0.258165	0.331321	0.634629	0	0	1
2122	NAGAly	1.43468e-07	0.00193222	0.000799209	0.000280987	0.00493203	0.00208044	0.00128123	1.60313	1.38025	0.759055	0	0	1
2123	NAGLCAly	49.565	133.383	83.4522	103.349	204.137	142.403	58.9513	0.706408	0.770962	0.958837	0	0	1
2124	NAHCO3_HCLt	-844.558	-107.373	-385.994	96.9282	577.943	362.562	748.556	1.9393	-0.0903497	1	0	0	1
2125	NAIt	-0.0848916	-0.0291172	-0.0544094	-977.7	-753.109	-875.778	-875.723	-16095.1	13.9744	-1	0	0	-1
2126	NaKt	1.41832	8.01215	3.88416	1.01075	3.40231	1.89653	-1.98763	-0.511728	-1.03424	-0.871187	0	0	-1
2127	NAt	-551.503	-285.344	-414.205	-999.998	-800.041	-919.671	-505.466	-1.22033	1.15077	-1	0	0	-1
2128	NAt3_1g	297.675	657.274	428.224	291.027	611.656	397.523	-30.7018	-0.0716955	-0.10733	-0.211107	4.2614e-60	4.8955e-60	-1
2129	NAt5	580.172	940.314	772.313	464.75	830.295	662.802	-109.511	-0.141796	-0.220607	-0.678947	0	0	-1
2130	NAtx	344.83	558.607	443.585	31.2814	525.849	354.786	-88.7993	-0.200186	-0.322263	-0.575692	0	0	-1
2131	NBAHH_ir	128.158	257.903	201.273	1.03696	139.397	45.4551	-155.817	-0.774161	-2.14663	-0.999988	0	0	-1
2132	NCAMUP	184.63	440.927	286.931	709.246	892.24	795.716	508.785	1.7732	1.47155	1	0	0	1
2133	NCCt	0.0319808	0.0556315	0.0451358	0.027905	0.0473993	0.037367	-0.00776886	-0.172122	-0.272509	-0.772834	0	0	-1
2134	NCKt	603.252	834.888	722.691	690.843	999.987	914.471	191.779	0.265368	0.339557	0.901544	0	0	1
2135	NCNt	92.6979	363.939	218.283	279.34	512.755	395.484	177.201	0.811792	0.857418	0.98194	0	0	1
2136	NDP10ex	1.01237	30.6826	16.1384	4.61221	21.7769	12.8333	-3.30508	-0.204796	-0.330604	-0.268154	8.11676e-96	9.76923e-96	-1
2137	NDP3ex	1.01466	115.372	37.3145	1.02015	77.0181	26.5919	-10.7226	-0.287358	-0.488751	-0.228473	4.47679e-70	5.213e-70	-1
2138	NDP6	1.00255	2.07074	1.36937	1.09913	3.87909	2.92848	1.55911	1.13856	1.09664	0.921666	0	0	1
2139	NDP7er	430.725	552.203	491.018	287.286	425.833	358.959	-132.059	-0.268949	-0.451955	-1	0	0	-1
2140	NDP7ex	75.3738	255.234	134.963	1.00337	87.2156	36.7645	-98.1983	-0.727595	-1.87618	-0.9989	0	0	-1
2141	NDP7g	124.769	184.125	148.01	169.002	213.244	192.15	44.14	0.298222	0.376538	0.995519	0	0	1
2142	NDP8	0.00704014	7.7078	3.08136	0.0393373	3.28884	1.40893	-1.67243	-0.542757	-1.12897	-0.566016	0	0	-1
2143	NDP8ex	1.38608	24.5047	10.6409	1.00547	14.226	5.91715	-4.72379	-0.443926	-0.846652	-0.557865	0	0	-1
2144	NDPK10	293.107	521.302	418.166	360.463	635.539	496.104	77.938	0.18638	0.246567	0.633289	0	0	1
2145	NDPK10n	-521.302	-293.107	-418.166	-635.539	-360.463	-496.104	-77.938	-0.18638	0.246567	-0.633289	0	0	-1
2146	NDPK1m	-850.169	-649.531	-750.181	277.759	459.994	384.975	1135.16	1.51318	-0.962474	1	0	0	1
2147	NDPK1n	1.00692	56.54	20.1956	-862.653	-461.057	-689.343	-709.539	-35.1333	5.09311	-1	0	0	-1
2148	NDPK2n	304.105	659.385	499.18	698.509	844.731	780.968	281.788	0.564502	0.645704	1	0	0	1
2149	NDPK3m	1.00693	43.5006	17.2398	2.33065	55.9287	28.5811	11.3413	0.657858	0.729321	0.47484	4.05559e-296	5.77347e-296	1
2150	NDPK3n	472.528	784.848	670.601	522.873	674.976	605.707	-64.8935	-0.0967692	-0.146833	-0.56209	0	0	-1
2151	NDPK4m	1.00538	102.271	27.6862	1.01347	78.1787	22.3686	-5.31753	-0.192064	-0.307688	-0.118089	5.87922e-20	6.35915e-20	0
2152	NDPK4n	-550.853	-316.985	-431.651	178.187	463.596	310.952	742.603	1.72038	-0.473173	1	0	0	1
2153	NDPK5m	1.0018	24.4168	9.59333	34.3317	56.4472	45.4728	35.8795	3.74005	2.2449	1	0	0	1
2154	NDPK5n	-394.248	-89.6975	-273.08	-561.971	-298.099	-447.487	-174.407	-0.638667	0.712523	-0.961499	0	0	-1
2155	NDPK6m	-770.458	-634.973	-697.936	-869.092	-540.199	-683.079	14.8573	0.0212874	-0.0310429	0.231499	6.78715e-72	7.9181e-72	0
2156	NDPK6n	-835.557	-645.286	-741.118	-787.209	-550.926	-658.289	82.8299	0.111763	-0.170984	0.748327	0	0	1
2157	NDPK7m	1.00276	6.53185	2.7867	7.7157	21.949	14.8798	12.0931	4.33956	2.41672	1	0	0	1
2158	NDPK7n	292.362	503.515	400.484	-999.972	-751.493	-866.781	-1267.27	-3.16433	1.11392	-1	0	0	-1
2159	NDPK8m	1.00233	160.527	62.0214	1.00767	133.563	50.4606	-11.5608	-0.1864	-0.297609	-0.171926	1.85671e-40	2.08244e-40	0
2160	NDPK8n	246.358	506.418	369.634	629.932	812.811	709.241	339.607	0.918767	0.94018	1	0	0	1
2161	NDPK9n	635.132	850.478	730.849	-193.056	-31.514	-120.409	-851.258	-1.16475	-2.60163	-1	0	0	-1
2162	NH4t3r	192.755	629.796	419.584	-108.382	295.38	84.7968	-334.787	-0.797902	-2.30688	-0.997843	0	0	-1
2163	NH4tn	-600.775	-266.066	-425.502	-490.661	-242.41	-372.103	53.3987	0.125496	-0.193463	0.332825	1.52851e-146	1.92631e-146	1
2164	NH4tp	-197.312	-4.77127	-82.7734	-88.3407	-0.377485	-38.0829	44.6905	0.539914	-1.12002	0.617698	0	0	1
2165	NICRNS	58.8292	326.222	162.578	318.476	479.523	408.233	245.655	1.51099	1.32826	0.999986	0	0	1
2166	NICRNTtn	0.00340884	6.40818	2.4317	2.21294	13.1434	7.87054	5.43884	2.23664	1.69449	0.968615	0	0	1
2167	NIFEDIPINEte	0.0019566	0.0073269	0.00511967	1.50668e-06	0.00747763	0.00257384	-0.00254583	-0.497265	-0.99213	-0.705397	0	0	-1
2168	NKCC2t	-912.878	-678.908	-799.667	-999.996	-870.597	-959.091	-159.424	-0.199363	0.262268	-0.997696	0	0	-1
2169	NKCCt	-999.92	-602.906	-840.711	-839.318	-675.052	-756.917	83.7936	0.09967	-0.151474	0.393107	1.27056e-203	1.67908e-203	1
2170	NMNATm	0.00800559	45.2397	10.3253	0.00414626	43.9777	12.0364	1.71116	0.165725	0.221228	0.0907145	2.12126e-12	2.25259e-12	0
2171	NMNATn	0.0167788	63.5994	15.928	0.0406153	91.2458	35.3366	19.4087	1.21853	1.1496	0.567177	0	0	1
2172	NMNATr	-1000	-952.163	-987.339	-999.998	-911.661	-982.318	5.02051	0.00508489	-0.00735466	0.0835866	9.53265e-11	1.00764e-10	0
2173	NMNS	1.00071	9.09625	3.34427	15.7601	51.7978	34.8643	31.52	9.42509	3.38199	1	0	0	1
2174	NMNtn	0.0167788	63.5994	15.928	0.0406153	91.2458	35.3366	19.4087	1.21853	1.1496	0.567177	0	0	1
2175	NNATn	0.00340884	6.40818	2.4317	2.21294	13.1434	7.87054	5.43884	2.23664	1.69449	0.968615	0	0	1
2176	NNMT	0.00715316	147.719	32.0799	244.938	515.824	398.176	366.096	11.412	3.63366	1	0	0	1
2177	NORANMT	0.020876	0.0362372	0.0288064	0.0213096	0.0491029	0.036826	0.00801965	0.278398	0.354337	0.575055	0	0	1
2178	NOS1	0.00730119	9.90521	3.42853	0.000654044	5.84206	2.15332	-1.27521	-0.37194	-0.671026	-0.298285	4.26e-118	5.22821e-118	-1
2179	NOS2	0.00590768	32.9021	14.2462	0.00330412	12.599	5.8182	-8.42803	-0.591597	-1.29194	-0.628567	0	0	-1
2180	NOt	-32.9145	-0.0121445	-14.2573	-12.6086	-0.012923	-5.82843	8.42883	0.591196	-1.29052	0.628463	0	0	1
2181	NP1	54.7885	322.445	159.589	315.963	476.362	405.186	245.596	1.53893	1.34422	0.99999	0	0	1
2182	NPTHLte	2.59914e-06	0.00870623	0.00470761	0.00500286	0.0105169	0.00761727	0.00290966	0.618076	0.694279	0.865009	0	0	1
2183	NRPPHRSFt	0.276861	4.51708	2.63886	0.0155486	7.25091	3.34547	0.706619	0.267775	0.342298	0.2215	5.64624e-66	6.53457e-66	1
2184	NRPPHRSULT	0.276861	4.51708	2.63886	0.0155486	7.25091	3.34547	0.706619	0.267775	0.342298	0.2215	5.64624e-66	6.53457e-66	1
2185	NRPPHRt4_2_r	-0.0814198	-0.0300755	-0.0596962	-0.0999885	-0.0811857	-0.0928072	-0.033111	-0.554659	0.636598	-1	0	0	-1
2186	NRPPHRtu	905.205	999.952	970.949	637.202	949.148	824.551	-146.398	-0.150778	-0.235787	-0.994941	0	0	-1
2187	NRPPHRVESSEC	7.29602e-05	0.000382399	0.000209665	8.47598e-08	0.000238687	9.97594e-05	-0.000109905	-0.524195	-1.07156	-0.677229	0	0	-1
2188	NRVNCCOAtx	-27.7119	27.983	3.14184	-13.3463	19.7603	3.48701	0.345167	0.109861	0.150379	0.0229384	0.0756204	0.0767059	0
2189	NS26T2g	0.75978	5.90841	3.22171	3.80745	6.79857	5.28305	2.06134	0.639828	0.713545	0.773411	0	0	1
2190	NS26Tg	4.33934	12.2179	7.43445	1.11976	14.3157	7.29384	-0.140616	-0.0189141	-0.0275487	-0.0552882	1.84941e-05	1.91967e-05	0
2191	NTD12	1.00108	15.3665	5.62752	1.00027	23.2175	8.27782	2.65031	0.470955	0.556753	0.197254	1.06754e-52	1.21311e-52	0
2192	NTD1m	0.258136	130.061	65.8131	33.5951	128.754	81.6407	15.8276	0.240493	0.310913	0.352421	4.63923e-164	5.9298e-164	1
2193	NTD2e	0.0129317	90.9967	43.4573	0.00652708	42.2825	13.7624	-29.695	-0.683313	-1.65887	-0.823839	0	0	-1
2194	NTD2l	0.00976643	89.4709	37.3444	0.00361422	29.1143	8.03213	-29.3123	-0.784917	-2.21704	-0.620953	0	0	-1
2195	NTD4e	1.00576	73.0441	37.2066	1.00033	66.0815	29.9611	-7.24548	-0.194736	-0.312467	-0.267207	3.72488e-95	4.48068e-95	-1
2196	NTD4l	0.000674451	31.4808	10.5607	39.4719	80.7756	56.1105	45.5498	4.31316	2.40957	1	0	0	1
2197	NTD5l	0.00819788	38.9735	14.5609	1.6082	42.95	23.4302	8.86928	0.609114	0.686267	0.516217	0	0	1
2198	NTD5m	0.0155746	112.399	40.8156	0.0149868	131.536	50.3462	9.53059	0.233503	0.302762	0.06754	1.68327e-07	1.76486e-07	0
2199	NTD7e	6.12268	93.0719	44.7426	1.00694	155.951	56.275	11.5324	0.25775	0.330845	0.0448168	0.000518005	0.00053387	0
2200	NTD7l	25.7322	251.733	164.139	0.157629	296.121	171.032	6.89278	0.0419936	0.0593464	0.107052	1.11679e-16	1.1989e-16	0
2201	NTD9e	1.06745	52.2977	24.8118	44.2552	148.246	99.0766	74.2648	2.99312	1.99752	0.999667	0	0	1
2202	NTD9l	0.010808	135.103	69.0903	0.827174	33.6675	14.1427	-54.9476	-0.795302	-2.28843	-0.830503	0	0	-1
2203	NTP3e	1.00203	101.408	26.963	1.00388	82.518	36.8215	9.85855	0.365633	0.44957	0.28749	7.64381e-110	9.33784e-110	1
2204	NTPP10	1.00108	15.3665	5.62752	1.00027	23.2175	8.27782	2.65031	0.470955	0.556753	0.197254	1.06754e-52	1.21311e-52	0
2205	NTPP9	1.0005	14.068	4.61563	6.16231	24.3321	15.9594	11.3437	2.45768	1.7898	0.962565	0	0	1
2206	O16G1e	0.0234272	0.0514174	0.0387562	0.0499925	0.0690099	0.0606876	0.0219314	0.565881	0.646975	0.999529	0	0	1
2207	O16G2e	0.0159754	0.0346704	0.0269757	2.46941e-05	0.021386	0.0100093	-0.0169664	-0.628951	-1.43032	-0.993962	0	0	-1
2208	O2St	-993.867	-986.234	-990.188	-997.791	-993.804	-995.964	-5.7761	-0.00583333	0.00839127	-0.999968	0	0	0
2209	O2Stm	754.246	966.584	851.08	701.276	901.917	801.725	-49.3547	-0.0579907	-0.0861868	-0.461488	8.06083e-280	1.13262e-279	-1
2210	O2Stn	2.00137	90.7498	34.5141	2.01368	104.515	42.5389	8.02485	0.23251	0.301599	0.171727	2.2806e-40	2.55678e-40	0
2211	O2Stx	2.07798	139.38	74.5759	2.01706	90.2704	39.6267	-34.9492	-0.46864	-0.912238	-0.508905	0	0	-1
2212	O2ter	568.357	982.805	730.105	352.583	600.384	471.936	-258.169	-0.353605	-0.629512	-0.999244	0	0	-1
2213	O2tm	-750.288	-372.383	-519.566	-733.037	-293.736	-467.214	52.3523	0.100761	-0.153224	0.3557	4.34815e-167	5.57388e-167	1
2214	O2tn	-45.3701	-0.997411	-17.254	-52.2555	-1.00574	-21.2677	-4.0137	-0.232625	0.301734	-0.171792	2.13399e-40	2.39317e-40	0
2215	O2tp	299.77	607.055	474.776	108.772	629.437	332.689	-142.088	-0.299273	-0.513075	-0.51019	0	0	-1
2216	OAGD3te	225.526	510.796	403.103	274.811	435.889	343.483	-59.6198	-0.147902	-0.230909	-0.615783	0	0	-1
2217	OAGD3tg	-476.31	-216.785	-344.474	-145.803	-35.1098	-89.5339	254.941	0.740086	-1.94389	1	0	0	1
2218	OAGT3te	0.0144937	0.0417285	0.0289974	0.0054142	18.1849	5.27745	5.24845	180.997	7.50777	0.991251	0	0	1
2219	OAGT3tg	-0.0329876	-0.0120896	-0.0222479	-0.0109312	-2.98707e-06	-0.00435126	0.0178966	0.804419	-2.35416	1	0	0	1
2220	OCBTm	2.78339e-05	0.00373266	0.00181019	3.82224	8.47271	5.97522	5.97341	3299.88	11.6886	1	0	0	1
2221	OCCOAtm	105.213	329.797	221.481	419.245	729.605	581.392	359.911	1.62501	1.39233	1	0	0	1
2222	OCCOAtx	250.711	438.193	362.056	118.583	302.418	219.645	-142.411	-0.393341	-0.721041	-0.992096	0	0	-1
2223	OCDCAtr	511.734	939.201	683.205	763.245	943.277	844.648	161.444	0.236304	0.306033	0.760381	0	0	1
2224	OCDCEAtr	829.561	999.857	925.723	456.342	838.626	591.716	-334.007	-0.360806	-0.645675	-0.999982	0	0	-1
2225	OCOAT1m	0.00732857	0.0356542	0.0226631	0.00016933	0.0083876	0.00505445	-0.0176086	-0.776974	-2.16472	-0.999983	0	0	-1
2226	OCTAt	1.4474	83.5858	33.0581	1.51521	96.7026	38.4827	5.42457	0.164092	0.219205	0.102439	2.11565e-15	2.26182e-15	0
2227	ODECOAtx	-33.5912	-0.443066	-16.9867	-25.978	-3.43588	-13.7681	3.21858	0.189476	-0.303073	0.2067	1.0892e-57	1.24521e-57	1
2228	OIVD1m	167.155	336.34	263.497	17.7199	189.842	83.74	-179.757	-0.682197	-1.6538	-0.998876	0	0	-1
2229	OIVD2m	0.0145469	46.0793	18.4711	0.00415031	65.2769	24.1597	5.68859	0.307972	0.387332	0.208742	8.47101e-59	9.69788e-59	1
2230	OIVD3m	0.0103559	94.1452	30.8409	9.77767	60.8016	31.2598	0.418858	0.0135812	0.0194617	0.149083	7.62795e-31	8.43307e-31	0
2231	OMEPRAZOLEte	0.00446343	0.00920115	0.0067824	0.00136819	36.1288	11.08	11.0732	1632.63	10.6739	0.997926	0	0	1
2232	ONPTHLte	-0.00870623	-2.59914e-06	-0.00470761	-0.0105169	-0.00500286	-0.00761727	-0.00290966	-0.618076	0.694279	-0.865009	0	0	-1
2233	OPAHir	1.0108	8.9677	4.99228	0.0124586	6.87501	3.46923	-1.52306	-0.305082	-0.525085	-0.353999	1.63139e-165	2.08825e-165	-1
2234	ORETNF	0.00186772	19.2176	3.92271	0.00197367	89.9839	26.5385	22.6158	5.76536	2.75817	0.68037	0	0	1
2235	ORETNF2	37.7902	89.8901	66.6222	0.00891317	44.6958	12.6324	-53.9898	-0.810388	-2.39888	-0.998656	0	0	-1
2236	ORETNtn	0.0572693	136.923	65.4545	0.0262141	151.717	57.9034	-7.55112	-0.115364	-0.176845	-0.114374	8.08987e-19	8.71647e-19	0
2237	ORETNtn2	17.9496	127.144	75.6352	0.0127409	58.4663	20.4383	-55.1969	-0.729777	-1.88778	-0.944862	0	0	-1
2238	ORNt3m	-421.632	195.648	-166.053	-595.833	-174.545	-378.658	-212.605	-1.28035	1.18925	-0.83034	0	0	-1
2239	ORNt4m	-90.4495	586.467	273.191	5.44872	463.656	230.115	-43.0753	-0.157675	-0.247551	-0.11294	2.17699e-18	2.34299e-18	0
2240	ORNTArm	-214.686	-1.00348	-107.229	-36.1452	291.13	142.698	249.927	2.33078	0.412268	0.996019	0	0	1
2241	ORNtiDF	104.644	396.16	210.074	112.152	343.444	237.06	26.9867	0.128463	0.174359	0.294274	5.38666e-115	6.5949e-115	1
2242	ORPT	-90.2102	-1.01198	-22.1472	-188.088	-1.02138	-55.8421	-33.6949	-1.5214	1.33423	-0.426395	3.39665e-239	4.61714e-239	-1
2243	OXAHCOtex	15.4285	246.043	133.932	287.788	531.617	414.178	280.246	2.09245	1.62875	1	0	0	1
2244	OXAtp	0.00344901	24.7194	9.26089	7.98392e-06	0.010997	0.00545108	-9.25544	-0.999411	-10.7304	-0.999641	0	0	-1
2245	P45011A1m	0.00912321	0.0166834	0.0132399	0.00758891	0.0173371	0.0128844	-0.000355558	-0.026855	-0.0392732	-0.0207995	0.107176	0.108528	0
2246	P45011B11m	0.00142661	0.00355421	0.00277599	0.00133868	0.00226597	0.00179008	-0.000985914	-0.355157	-0.632981	-0.892557	0	0	-1
2247	P45011B12m	0.000224251	0.00131465	0.000914215	5.36242e-05	0.00127166	0.000662909	-0.000251306	-0.274887	-0.463723	-0.396468	4.40652e-207	5.84887e-207	-1
2248	P45011B21m	0.000105345	0.000787933	0.000387675	0.00145165	0.00246753	0.00189745	0.00150978	3.89444	2.29114	1	0	0	1
2249	P45017A1r	0.00538355	0.00901593	0.00722276	0.00103352	0.00370152	0.00221797	-0.00500479	-0.69292	-1.70331	-1	0	0	-1
2250	P45017A2r	0.00484126	0.00749578	0.00602563	0.000775067	0.00167416	0.0012183	-0.00480733	-0.797814	-2.30624	-1	0	0	-1
2251	P45017A3r	0.00030824	0.000688976	0.000481927	0.000729801	0.00156306	0.00109354	0.000611616	1.2691	1.18212	1	0	0	1
2252	P45017A4r	0.00049952	0.00219555	0.0014537	6.26703e-05	0.00255341	0.00113091	-0.000322785	-0.222044	-0.362239	-0.383422	8.17126e-194	1.07131e-193	-1
2253	P45019A1r	0.000376807	0.00164764	0.00109749	0.000114073	0.00126682	0.000689325	-0.000408165	-0.371908	-0.670952	-0.697073	0	0	-1
2254	P45019A2r	2.1328e-07	0.000774183	0.000327013	0.00100537	0.00194168	0.0014906	0.00116359	3.55823	2.18848	1	0	0	1
2255	P4501B1r	0.00357193	33.4738	12.0115	0.000840802	33.8112	11.8559	-0.155543	-0.0129495	-0.0188042	-0.018645	0.148699	0.150345	0
2256	P45021A1r	0.000554906	0.00195849	0.00136452	0.000874862	0.00186347	0.00136818	3.66073e-06	0.0026828	0.00386528	-0.00477775	0.711342	0.713631	0
2257	P45021A2r	1.14057e-07	0.000662813	0.000225366	0.000676565	0.00135252	0.000962302	0.000736936	3.26996	2.09422	1	0	0	1
2258	P45027A11m	0.00262713	0.0106202	0.00625867	0.00432038	37.3825	14.0695	14.0632	2247	11.1344	0.999597	0	0	1
2259	P45027A12m	0.0164844	0.0325618	0.0238103	0.0121892	61.1463	20.2843	20.2605	850.914	9.73456	0.998152	0	0	1
2260	P45027A13m	0.0164844	0.0325618	0.0238103	0.0121892	61.1463	20.2843	20.2605	850.914	9.73456	0.998152	0	0	1
2261	P45027A14m	0.0104586	0.0251592	0.0182548	0.00383097	47.2079	17.7287	17.7105	970.182	9.9236	0.998953	0	0	1
2262	P45027A15m	0.00192706	0.0104834	0.00686304	0.000174335	21.6081	13.7226	13.7157	1998.49	10.9654	0.997667	0	0	1
2263	P45027A16m	0.0109525	0.060591	0.0336258	0.0127317	35.9882	16.1012	16.0676	477.835	8.90339	0.99685	0	0	1
2264	P45027A1m	0.0220989	0.0437183	0.0345166	0.0223621	49.7075	16.2541	16.2196	469.906	8.8793	0.999078	0	0	1
2265	P4502A6	0.00179377	0.00901552	0.00493448	4.3111e-07	0.00957663	0.0058446	0.000910123	0.184442	0.244207	0.331931	9.11689e-146	1.14732e-145	1
2266	P4502C18	0.0384143	0.0573485	0.0477319	0.0267164	0.0507247	0.0377505	-0.00998138	-0.209114	-0.338457	-0.857634	0	0	-1
2267	P4502C19	0.00446343	0.00920115	0.0067824	0.00136819	36.1288	11.08	11.0732	1632.63	10.6739	0.997926	0	0	1
2268	P4502C8	0.00114909	18.6573	6.1227	0.00463777	37.6365	12.0087	5.88605	0.96135	0.971847	0.360619	1.10187e-171	1.41591e-171	1
2269	P4502C9	0.00194107	27.5885	8.91721	0.000987787	27.7917	8.03077	-0.886436	-0.0994074	-0.151053	-0.0619176	1.62016e-06	1.69215e-06	0
2270	P4502C92	0.0188197	29.025	11.6123	11.6095	51.4278	32.1866	20.5743	1.77177	1.47081	0.923886	0	0	1
2271	P4502C93	0.0013737	29.7204	14.4787	0.000214038	31.0629	10.2865	-4.19223	-0.289544	-0.493183	-0.306017	3.39802e-124	4.19118e-124	-1
2272	P4502C94	0.0100949	24.5241	9.75973	0.00626555	45.9843	16.8861	7.12638	0.730182	0.790924	0.273013	2.9934e-99	3.61679e-99	1
2273	P4502D6	0.00608488	0.0141408	0.0105924	1.23846e-06	0.00650479	0.00290165	-0.00769071	-0.726062	-1.86808	-0.999854	0	0	-1
2274	P4502E1	0.00149416	22.7051	6.20422	0.00136447	36.8932	11.4021	5.19789	0.837799	0.877979	0.380045	1.88294e-190	2.46348e-190	1
2275	P4502F1	2.59914e-06	0.00870623	0.00470761	0.00500286	0.0105169	0.00761727	0.00290966	0.618076	0.694279	0.865009	0	0	1
2276	P45039A1r	7.79134e-08	0.00096741	0.000323582	9.24729e-08	0.000326994	0.000136615	-0.000186967	-0.577804	-1.24402	-0.594696	0	0	-1
2277	P4503A4	0.0019566	0.0073269	0.00511967	1.50668e-06	0.00747763	0.00257384	-0.00254583	-0.497265	-0.99213	-0.705397	0	0	-1
2278	P4503A43r	0.00437695	0.0106766	0.00792155	0.00249683	0.00774154	0.00505305	-0.0028685	-0.362113	-0.648628	-0.917462	0	0	-1
2279	P4503A5	0.00130842	34.1998	8.10885	0.00167385	20.5764	8.16214	0.0532874	0.00657151	0.00944966	0.153333	1.57083e-32	1.74117e-32	0
2280	P4503A7r	0.00233601	0.0188869	0.00966143	0.00137452	0.00533756	0.00305547	-0.00660595	-0.683745	-1.66084	-0.948222	0	0	-1
2281	P45046A1r	0.00166139	0.008508	0.00417991	0.000139795	0.00318419	0.00156156	-0.00261835	-0.626413	-1.42048	-0.920832	0	0	-1
2282	P4504B1r	8.31925e-05	0.000830793	0.000436441	6.92085e-07	0.000665501	0.000327097	-0.000109344	-0.250536	-0.416069	-0.323788	8.43693e-139	1.05449e-138	-1
2283	P4504F121r	2.77248	7.24346	4.64783	1.35084	8.41454	5.36407	0.716237	0.154101	0.20677	0.311123	2.62568e-128	3.25219e-128	1
2284	P4504F122r	2.22809	6.23799	4.45302	4.41671e-05	4.25916	2.24215	-2.21087	-0.496487	-0.9899	-0.9033	0	0	-1
2285	P4504F123r	0.0485187	49.8266	20.9276	0.00046219	34.8586	10.4148	-10.5128	-0.50234	-1.00677	-0.517829	0	0	-1
2286	P4504F81r	1.28988e-09	0.000313609	9.15234e-05	0.000386798	0.00148137	0.000880896	0.000789373	8.62482	3.26676	1	0	0	1
2287	P4507A1r	0.0173994	0.0406933	0.0302934	3.38551e-05	0.0198075	0.00790589	-0.0223875	-0.739022	-1.938	-0.999285	0	0	-1
2288	P4507B11r	0.000240916	11.0674	3.94941	0.00320134	0.00576405	0.0043345	-3.94508	-0.998902	-9.83156	-0.995772	0	0	-1
2289	P4507B12r	6.2881	28.6102	17.5647	4.69927e-07	0.00462681	0.00177196	-17.563	-0.999899	-13.2751	-1	0	0	-1
2290	P4508B11r	0.000834024	0.00310908	0.00186422	1.59382e-07	0.00338814	0.00162366	-0.000240561	-0.129041	-0.199324	-0.189825	6.18225e-49	7.00126e-49	0
2291	P4508B13r	0.00838042	0.0158133	0.0124652	0.00244044	0.0105331	0.00592459	-0.00654059	-0.524709	-1.07312	-0.988716	0	0	-1
2292	P450LTB4r	0.000780465	26.2349	7.0311	0.000221742	26.0104	11.0181	3.987	0.567053	0.648054	0.259402	8.68512e-90	1.03873e-89	1
2293	P450SCC1m	0.00578173	0.018527	0.0115479	1.04615e-06	0.0127591	0.0037656	-0.00778231	-0.673915	-1.61668	-0.900665	0	0	-1
2294	P5CDm	162.612	392.788	263.811	0.00306603	125.106	41.4616	-222.349	-0.842836	-2.66966	-1	0	0	-1
2295	P5CRm	1.046	155.162	65.6679	1.00315	102.963	36.8651	-28.8028	-0.438613	-0.832934	-0.428887	5.65055e-242	7.70068e-242	-1
2296	P5CRxm	47.0265	299.284	190.464	35.7127	136.796	88.3443	-102.12	-0.536163	-1.10831	-0.858247	0	0	-1
2297	PA_HSter	-21.0444	275.847	118.176	374.863	612.716	493.248	375.072	3.17383	2.06137	1	0	0	1
2298	PA_HStg	-132.212	-0.0502649	-65.5598	-379.739	-226.827	-302.841	-237.282	-3.61932	2.20768	-1	0	0	-1
2299	PA_HStn	-107.392	-0.0201085	-34.0156	-77.3197	-0.0062791	-24.804	9.21161	0.270805	-0.455624	0.250401	8.5465e-84	1.01131e-83	1
2300	PACCOAL	1.93467	25.8627	13	0.0599238	19.5667	7.35812	-5.64184	-0.433989	-0.821098	-0.60518	0	0	-1
2301	PAFH	66.0322	235.766	171.2	0.00303036	163.436	65.1986	-106.002	-0.619168	-1.39277	-0.860717	0	0	-1
2302	PAFHe	3.75453e-07	0.0148427	0.00711373	0.00536189	0.0271669	0.0154078	0.00829411	1.16593	1.11499	0.752848	0	0	1
2303	PAFS	75.7357	240.868	177.127	0.00215631	134.298	58.1513	-118.976	-0.671697	-1.6069	-0.951141	0	0	-1
2304	PAIL_HStn	761.123	999.888	909.995	414.502	712.157	574.445	-335.551	-0.368739	-0.663691	-1	0	0	-1
2305	PAIL45P_HStn	-523.878	-242.293	-399.193	-533.498	-284.833	-398.797	0.396479	0.0009932	-0.0014336	0.0357341	0.00564403	0.00578651	0
2306	PAIL4P_HStn	-202.352	57.8633	-73.3277	-207.091	79.0069	-53.5048	19.8229	0.270333	-0.45469	0.203961	3.22177e-56	3.67845e-56	1
2307	PAN4PP	4.25403	11.6459	8.03567	9.50232	16.3144	13.4574	5.42175	0.67471	0.743911	0.984008	0	0	1
2308	PAPStg	33.5156	56.4081	43.9963	41.8054	57.4679	49.2925	5.29619	0.120378	0.163985	0.640795	0	0	1
2309	PAPtg	33.5156	56.4081	43.9963	41.8054	57.4679	49.2925	5.29619	0.120378	0.163985	0.640795	0	0	1
2310	PCFLOPm	1.19475	4.10573	2.79971	0.523881	5.25755	3.21239	0.412686	0.147403	0.198372	0.325661	2.1861e-140	2.73779e-140	1
2311	PCHOL_HSter	-808.758	-710.165	-753.253	-690.581	-428.447	-558.236	195.017	0.2589	-0.43226	1	0	0	1
2312	PCHOL_HStg	61.3895	236.677	151.689	338.834	587.733	463.269	311.58	2.05408	1.61074	1	0	0	1
2313	PCHOLP_hs	54.5381	158.112	109.526	49.6945	122.626	85.5201	-24.0054	-0.219177	-0.356932	-0.518795	0	0	-1
2314	PCHOLPg_hs	0.0502649	132.212	65.5598	226.827	379.739	302.841	237.282	3.61932	2.20768	1	0	0	1
2315	PCHOLPm_hs	4.25096	13.5184	9.06891	6.77307	14.5998	10.7487	1.67974	0.18522	0.245155	0.382395	8.68525e-193	1.13813e-192	1
2316	PCHOLPr_hs	0.160156	100.426	54.9555	0.106019	130.893	59.2942	4.33869	0.0789492	0.109627	0.0468946	0.000281004	0.000289892	0
2317	PCLAD	7.25391e-06	0.00415628	0.00186675	5.94033e-05	0.00274238	0.0015321	-0.00033465	-0.179269	-0.285019	-0.123902	8.24702e-22	8.96876e-22	0
2318	PCm	50.2214	186.85	121.52	0.0046534	47.5095	17.8552	-103.665	-0.853068	-2.76678	-1	0	0	-1
2319	PCREATtmdiffir	1.89786	69.2106	38.1837	0.000505563	53.832	17.335	-20.8487	-0.54601	-1.13927	-0.643382	0	0	-1
2320	PCRNtc	170.606	336.473	254.146	388.721	591.256	492.209	238.062	0.936713	0.95361	1	0	0	1
2321	PCRNtm	-103.706	452.026	118.141	-320.887	147.68	-104.353	-222.494	-1.88328	-0.17905	-0.789055	0	0	-1
2322	PCt	0.0481772	2.36097	1.26182	0.00144408	0.176836	0.0655613	-1.19626	-0.948042	-4.26652	-0.965041	0	0	-1
2323	PDE1	0.000618379	1.97006	0.41257	1.00893	2.70324	1.89383	1.48126	3.59032	2.1986	0.963457	0	0	1
2324	PDE1g	0.00424929	6.72402	2.02933	0.0501072	14.9781	8.27993	6.2506	3.08013	2.02861	0.805893	0	0	1
2325	PDE4	0.0103416	5.53985	1.68665	1.42555	4.20453	2.87256	1.18591	0.703119	0.768179	0.473598	1.39282e-294	1.98147e-294	1
2326	PDE4g	0.00477508	10.2128	3.21767	0.741169	14.0263	7.02134	3.80368	1.18212	1.12573	0.793235	0	0	1
2327	PDE4n	0.000161028	7.31519	2.05656	7.18348	21.5593	16.6382	14.5816	7.09029	3.01619	0.999997	0	0	1
2328	PDHm	29.2098	280.461	138.423	11.1558	226.488	116.489	-21.9346	-0.15846	-0.248897	-0.0937293	3.87726e-13	4.12475e-13	0
2329	PDX5PO	38.8525	78.5118	58.2962	1.02437	21.35	8.54045	-49.7557	-0.853499	-2.77102	-1	0	0	-1
2330	PDXPP	1.37536	3.88629	2.59463	0.0413744	3.41997	1.46493	-1.1297	-0.435398	-0.824693	-0.63373	0	0	-1
2331	PE_HSter	806.111	964.897	863.135	666.466	826.706	736.296	-126.84	-0.146952	-0.229302	-0.999244	0	0	-1
2332	PE_HStm	-12.3518	11.1331	0.505522	-6.15055	11.7588	6.38889	5.88337	11.6382	3.65972	0.438436	8.99859e-253	1.23604e-252	1
2333	PEAMNO	8.83008	16.8096	13.1069	3.91239	7.59584	5.36199	-7.74492	-0.590904	-1.28949	-1	0	0	-1
2334	PEFLIP	0.00151314	11.1779	3.72626	1.38665	14.9873	7.00303	3.27677	0.879372	0.910251	0.552036	0	0	1
2335	PEFLIPm	2.43013	13.0789	6.58499	0.322117	3.49595	1.90824	-4.67676	-0.710214	-1.78694	-0.961342	0	0	-1
2336	PEPCK	0.00157737	0.015383	0.00667708	0.000753542	26.1946	14.2084	14.2018	2126.94	11.0552	0.999176	0	0	1
2337	PEPCKm	0.00330862	18.1885	7.8984	0.000576777	29.6325	13.2983	5.3999	0.68367	0.751609	0.429675	7.41452e-243	1.01059e-242	1
2338	PERILLYLte	-29.7204	-0.0013737	-14.4787	-31.0629	-0.000214038	-10.2865	4.19223	0.289544	-0.493183	0.306017	3.39802e-124	4.19118e-124	1
2339	PEROXx	0.00013258	4.94147	1.45744	2.60757	10.838	5.31601	3.85858	2.6475	1.86691	0.982711	0	0	1
2340	PEt	808.886	999.804	921.531	907.424	999.986	972.616	51.0855	0.0554355	0.0778384	0.729269	0	0	1
2341	PETHCT	4.45834	25.6129	11.4494	7.43114	32.6808	19.8814	8.43196	0.736454	0.796144	0.733279	0	0	1
2342	PETOHMm_hs	6.30109	16.5431	11.8686	10.107	19.1159	13.961	2.09243	0.176299	0.234255	0.407185	2.58469e-218	3.45626e-218	1
2343	PETOHMr_hs	753.991	874.247	808.209	527.933	717.668	617.53	-190.679	-0.235928	-0.388219	-1	0	0	-1
2344	PFK26	5.27195	8.08226	6.50243	1.00594	4.51194	1.95569	-4.54674	-0.699237	-1.7333	-1	0	0	-1
2345	PGCD	606.98	846.69	721.749	815.034	994.271	908.482	186.733	0.258723	0.331961	0.999456	0	0	1
2346	PGDI	0.0329595	0.0895815	0.0652278	-0.0289487	0.0448413	0.0147721	-0.0504557	-0.773531	-2.14261	-0.991305	0	0	-1
2347	PGDIr	-0.0275112	0.0627232	0.0144838	-0.0518948	0.0162561	-0.0133697	-0.0278535	-1.92308	-0.115467	-0.627079	0	0	-1
2348	PGESr	1.0642	493.095	264.208	-24.4738	567.588	172.539	-91.6693	-0.346959	-0.614754	-0.307623	1.76045e-125	2.17491e-125	-1
2349	PGISr	0.00643302	0.0446027	0.0245043	0.0601809	0.09999	0.081245	0.0567407	2.31554	1.72924	1	0	0	1
2350	PGLer	345.619	516.037	429.566	0.387302	154.079	56.3654	-373.2	-0.868785	-2.93	-1	0	0	-1
2351	PGLYCt	-82.9689	-0.00828782	-34.7993	-116.349	-17.7422	-64.6051	-29.8057	-0.856504	0.892588	-0.730708	0	0	-1
2352	PGPP_hs	0.00131557	50.6742	13.0397	0.00474012	68.6884	27.7478	14.7081	1.12795	1.08947	0.487036	0	0	1
2353	PGPPT	1.3596	85.5659	36.6417	8.10806	114.758	60.5352	23.8935	0.652084	0.724287	0.614068	0	0	1
2354	PGS	0.00864203	1.50355	0.511708	4.29359	7.41301	5.99746	5.48575	10.7205	3.55096	1	0	0	1
2355	PGSr	0.00308769	1.26325	0.481685	4.04946	9.5336	5.77998	5.2983	10.9995	3.5849	1	0	0	1
2356	PHACCOAGLNAC	0.00256666	11.1657	3.72752	0.000215909	12.8758	3.92877	0.201251	0.0539907	0.0758622	0.00904463	0.483587	0.486525	0
2357	PHCDm	209.977	495.341	360.254	492.902	675.613	578.715	218.461	0.606409	0.683839	0.999999	0	0	1
2358	PHCHGSm	26.3199	253.413	134.235	370.043	609.374	475.428	341.193	2.54176	1.82447	1	0	0	1
2359	PHEACGLNt	0.00256666	11.1657	3.72752	0.000215909	12.8758	3.92877	0.201251	0.0539907	0.0758622	0.00904463	0.483587	0.486525	0
2360	PHEMEtm	2.99691	8.21292	5.5978	1.13148	3.40088	1.99798	-3.59982	-0.643078	-1.48632	-0.998846	0	0	-1
2361	PHEt4	175.573	341.95	257.751	1.01656	82.6301	22.3182	-235.433	-0.913412	-3.52969	-1	0	0	-1
2362	PHETA1m	27.6431	306.081	178.303	-0.000698404	0.0408953	0.0200735	-178.283	-0.999887	-13.1168	-1	0	0	-1
2363	PHEtec	-500.744	136.273	-232.479	-615.965	46.1479	-413.037	-180.559	-0.776667	0.829173	-0.687311	0	0	-1
2364	PHETHPTOX2	0.0419625	0.0605536	0.0510116	1.95612e-06	0.0187421	0.00833832	-0.0426733	-0.836541	-2.613	-1	0	0	-1
2365	PHYCBOXL	11.5562	18.9394	15.0155	5.12969	15.0075	10.6971	-4.31843	-0.287598	-0.489237	-0.915185	0	0	-1
2366	PHYHx	5.10826	19.6458	9.44529	5.62268	19.9773	10.8544	1.40909	0.149184	0.20061	0.266817	6.96585e-95	8.37355e-95	1
2367	PHYQt	0.000826793	5.75315	1.76462	0.00160239	29.6305	14.1441	12.3795	7.0154	3.00277	0.799982	0	0	1
2368	PHYTt	5.10826	19.6458	9.44529	5.62268	19.9773	10.8544	1.40909	0.149184	0.20061	0.266817	6.96585e-95	8.37355e-95	1
2369	PI345P3P	0.00593429	24.5991	15.8777	5.35652	36.4805	19.3353	3.45759	0.217764	0.284234	0.25129	2.23438e-84	2.64897e-84	1
2370	PI345P3Pn	0.883843	23.2823	10.8238	1.00082	16.8035	6.39219	-4.43159	-0.409431	-0.759823	-0.514995	0	0	-1
2371	PI345P5P	12.0343	40.0218	28.565	4.79768	36.1339	18.6602	-9.90479	-0.346746	-0.614284	-0.639084	0	0	-1
2372	PI345P5Pn	51.7463	98.901	72.8933	0.00226532	14.4083	4.4459	-68.4474	-0.939008	-4.03524	-1	0	0	-1
2373	PI34P3Pn	0.00619979	29.4468	10.0798	0.0800699	41.8413	19.855	9.77518	0.96978	0.978035	0.555265	0	0	1
2374	PI34P4Pn	0.180904	77.7394	42.5539	0.0173777	51.4648	21.7041	-20.8497	-0.489961	-0.971321	-0.747217	0	0	-1
2375	PI34P5K	0.0286441	13.1001	7.56284	1.00263	11.327	5.70567	-1.85717	-0.245565	-0.406532	-0.365074	6.67693e-176	8.60701e-176	-1
2376	PI34P5Kn	57.8099	95.3551	75.3096	0.000195146	11.433	3.85975	-71.4499	-0.948748	-4.28626	-1	0	0	-1
2377	PI3P3Pn	0.0571783	64.5337	38.2056	0.0014075	53.4707	18.5567	-19.6489	-0.514294	-1.04184	-0.730482	0	0	-1
2378	PI3P4K	0.00207327	60.9981	29.168	1.05502	72.877	31.3674	2.19935	0.0754028	0.104877	0.040675	0.00163008	0.00167723	0
2379	PI3P4Kn	0.03356	27.528	10.399	4.9855	44.3435	25.2969	14.8979	1.43263	1.28252	0.821745	0	0	1
2380	PI3P5K	15.1826	43.1704	29.941	1.00013	23.5061	9.27853	-20.6625	-0.690106	-1.69015	-0.992167	0	0	-1
2381	PI45P3K	0.00701582	6.22913	1.52293	9.07243	21.5698	13.9366	12.4137	8.15122	3.19396	1	0	0	1
2382	PI45P3Kn	0.00185808	26.2961	8.40748	0.000856221	23.8789	6.97834	-1.42914	-0.169984	-0.26879	-0.156481	8.25829e-34	9.17491e-34	0
2383	PI45P4P	48.0481	197.674	118.022	22.5458	129.169	74.0191	-44.0024	-0.372834	-0.673081	-0.631406	0	0	-1
2384	PI45P5P	0.0206754	186.72	86.3091	17.7321	151.647	88.0167	1.70763	0.0197851	0.0282652	-0.000459	0.971644	0.971644	0
2385	PI45P5Pn	272.787	459.76	361.477	153.911	446.529	297.345	-64.1315	-0.177415	-0.281764	-0.474955	2.92185e-296	4.16061e-296	-1
2386	PI45PLC	127.417	347.437	229.079	200.289	332.428	294.161	65.082	0.284103	0.36076	0.749264	0	0	1
2387	PI4P3K	6.99716	11.4872	9.21084	13.6021	26.3239	21.3466	12.1358	1.31755	1.2126	1	0	0	1
2388	PI4P3Kn	5.69277	74.8693	44.651	0.00886467	42.694	15.676	-28.9749	-0.648921	-1.51013	-0.909528	0	0	-1
2389	PI4P5K	8.07382e-05	69.6029	13.8727	1.00432	43.9459	18.0857	4.213	0.30369	0.382601	0.255519	3.54881e-87	4.23286e-87	1
2390	PI4P5Kn	0.00402825	31.5287	10.8796	0.00443962	28.0452	9.4486	-1.431	-0.131531	-0.203453	-0.104397	6.16326e-16	6.60572e-16	0
2391	PI4PLC	1.00791	75.8981	26.8307	72.4346	175.884	123.464	96.6337	3.60161	2.20214	0.999964	0	0	1
2392	PI4PLCn	241.216	325.231	279.076	0.00163677	138.609	49.7948	-229.281	-0.821573	-2.48659	-1	0	0	-1
2393	PI4PP	44.0353	259.122	157.369	0.142239	158.013	57.2013	-100.167	-0.636514	-1.46003	-0.891481	0	0	-1
2394	PI5P3K	0.0775655	9.43135	4.0423	1.42738	2.30482	1.76175	-2.28055	-0.564172	-1.19817	-0.443002	5.0847e-258	7.01703e-258	-1
2395	PI5P4K	2.15257	10.2955	5.98906	25.9078	41.2234	33.9159	27.9268	4.66297	2.50156	1	0	0	1
2396	PI5P4Kn	1.46108	29.0684	16.7728	18.2724	38.0752	29.3806	12.6078	0.751678	0.808737	0.939409	0	0	1
2397	PIACGT	5.3192	17.8312	11.1306	37.3988	63.7907	48.6942	37.5635	3.37479	2.12921	1	0	0	1
2398	PIK3	0.000133901	2.35532	0.689867	1.00019	4.18705	2.66882	1.97895	2.8686	1.95181	0.877045	0	0	1
2399	PIK3n	0.00186394	22.7815	13.2337	7.43669	37.5819	25.9664	12.7328	0.962152	0.972437	0.807055	0	0	1
2400	PIK4	0.00306419	30.881	9.61899	1.00286	33.8517	15.5453	5.92629	0.616103	0.692519	0.427434	2.37371e-240	3.23245e-240	1
2401	PIK4n	4.01211	26.9451	17.599	1.08224	27.5973	17.0362	-0.562817	-0.0319801	-0.0468914	-0.0239424	0.0636751	0.0646634	0
2402	PIK5	0.0019304	13.7394	5.06224	5.3637	25.6907	15.5586	10.4963	2.07345	1.61986	0.947982	0	0	1
2403	PIK5n	1.44255	24.7987	12.855	0.000939531	19.5026	7.11611	-5.73887	-0.446432	-0.853167	-0.583247	0	0	-1
2404	PIPLC	1.00075	23.5941	10.4573	11.3072	53.481	30.2089	19.7516	1.88879	1.53047	0.957927	0	0	1
2405	PIPLCn	0.0166784	47.9015	12.852	0.00905934	53.5712	18.0452	5.19323	0.40408	0.489625	0.286954	1.92645e-109	2.35231e-109	1
2406	PIter	315.523	874.209	604.36	245.576	904.524	573.731	-30.6287	-0.0506796	-0.075033	-0.0951483	1.7103e-13	1.82111e-13	0
2407	PItg	141.879	211.333	180.307	188.53	295.415	231.46	51.1536	0.283703	0.360312	0.967041	0	0	1
2408	PItn	-880.677	-430.058	-657.317	-469.188	-143.157	-272.292	385.025	0.585752	-1.27143	0.999788	0	0	1
2409	PItx	-277.513	-39.8483	-108.592	-578.399	-269.977	-461.658	-353.066	-3.25133	2.08791	-0.999992	0	0	-1
2410	PLA2_2	0.00177248	8.476	4.62657	5.64587	16.3131	10.9903	6.3637	1.37547	1.24821	0.947663	0	0	1
2411	PLA2_2e	24.67	61.823	46.4777	0.00129814	41.4575	15.7204	-30.7573	-0.661764	-1.5639	-0.92048	0	0	-1
2412	PMEVKx	13.3975	35.7087	23.0188	8.63502	35.185	26.3341	3.31532	0.144026	0.19412	0.466079	2.26443e-285	3.1923e-285	1
2413	PMI12346PH	0.0110443	0.0372292	0.0265892	2.91445e-05	6.06867	2.69839	2.6718	100.484	6.66511	0.943857	0	0	1
2414	PMI12346PHn	1.0229	63.8411	24.7374	1.00459	56.0297	22.1765	-2.56088	-0.103523	-0.157661	-0.0330157	0.0105511	0.010782	0
2415	PMTCOAtx	-420.505	-73.9904	-255.361	-418.922	-1.40516	-229.039	26.3221	0.103078	-0.156946	0.152822	2.51833e-32	2.79054e-32	0
2416	PNTEH	4.22767e-07	0.00165012	0.000849428	0.000964325	0.00342144	0.0018946	0.00104517	1.23044	1.15733	0.878555	0	0	1
2417	PNTOt5	0.0242482	8.44191	4.32656	1.43851	5.2322	3.73158	-0.594986	-0.137519	-0.213436	-0.150655	1.83714e-31	2.03401e-31	0
2418	PPA2	2.6252	6.4079	4.38217	2.07601	12.2119	6.1395	1.75733	0.401019	0.486477	0.485044	0	0	1
2419	PPAer	116.74	207.374	163.785	132.85	244.983	181.312	17.5274	0.107015	0.146674	0.376778	3.16122e-187	4.12316e-187	1
2420	PPAm	695.291	890.647	796.841	500.518	695.822	583.872	-212.969	-0.267267	-0.44864	-1	0	0	-1
2421	PPAn	111.255	264.91	202.087	145.518	357.559	259.984	57.8967	0.286493	0.363444	0.655248	0	0	1
2422	PPAP	1.00211	7.57267	3.88638	5.14437	13.3691	9.70966	5.82328	1.49838	1.32099	0.995346	0	0	1
2423	PPAt	404.908	622.41	487.549	140.879	520.137	306.563	-180.985	-0.371215	-0.669361	-0.926218	0	0	-1
2424	PPAtm	0.0138502	11.203	4.56508	0.000755305	14.2053	6.22103	1.65595	0.362742	0.446512	0.273806	8.12693e-100	9.82835e-100	1
2425	PPD2CSPp	0.0224441	95.2363	31.7272	0.00459346	72.3632	18.5521	-13.1751	-0.415261	-0.774136	-0.373466	5.50571e-184	7.16344e-184	-1
2426	PPDOy	260.798	483.034	369.242	1.04243	211.32	82.3044	-286.937	-0.777099	-2.16552	-1	0	0	-1
2427	PPItr	-989.286	-302.315	-682.213	-456.266	46.9733	-235.745	446.468	0.65444	-1.53299	0.978416	0	0	1
2428	PPItx	-76.3454	54.3628	-32.2224	64.2756	216.557	149.154	181.377	5.6289	2.21067	1	0	0	1
2429	PPMI12346Ptn	1.0229	63.8411	24.7374	1.00459	56.0297	22.1765	-2.56088	-0.103523	-0.157661	-0.0330157	0.0105511	0.010782	0
2430	PPOR	0.000136201	3.09815	0.971852	6.17945	11.4064	9.46288	8.49103	8.73695	3.28347	1	0	0	1
2431	PPPG9tm	0.010126	2.71017	1.28098	4.92759	8.50458	6.9104	5.62942	4.39463	2.43152	1	0	0	1
2432	PPPGOm	0.005063	1.35509	0.640489	2.4638	4.25229	3.4552	2.81471	4.39463	2.43152	1	0	0	1
2433	PRAGSr	1.00677	7.38778	3.18728	1.00005	7.05145	3.00927	-0.178013	-0.0558509	-0.0829134	-0.115486	3.72076e-19	4.0114e-19	0
2434	PRASCS	1.00677	7.38778	3.18728	1.00005	7.05145	3.00927	-0.178013	-0.0558509	-0.0829134	-0.115486	3.72076e-19	4.0114e-19	0
2435	PRDX	1.00113	97.6369	30.9835	1.02579	147.746	50.7392	19.7557	0.637621	0.711601	0.315643	5.27986e-132	6.56807e-132	1
2436	PRDXl	0.0398917	0.0749603	0.0533528	0.0314186	0.0774224	0.0593839	0.00603105	0.113041	0.154506	0.375392	7.24294e-186	9.43996e-186	1
2437	PRGNLONESULT	1.96671	3.84709	3.0974	0.0747832	4.50989	1.90772	-1.18968	-0.384089	-0.699206	-0.602504	0	0	-1
2438	PRGNLONEtm	-0.035008	-0.0255246	-0.03144	-0.0506085	-0.0284954	-0.0396836	-0.00824363	-0.262202	0.335943	-0.886026	0	0	-1
2439	PRGNLONEtr	-351.405	257.498	9.51099	165.686	995.471	439.671	430.16	45.2276	5.53068	0.995893	0	0	1
2440	PRGSTRNt	371.444	627.3	520.087	150.508	409.189	267.153	-252.933	-0.486329	-0.961085	-0.998155	0	0	-1
2441	PRISTANALtx	550.099	793.106	682.688	862.201	999.956	938.547	255.859	0.374782	0.459203	1	0	0	1
2442	PRISTCOAtx	-4.72433	1.38961	-1.29237	-5.49908	3.70877	0.924216	2.21659	1.71513	-0.483717	0.708433	0	0	1
2443	PRISTtx	-786.45	-546.349	-677.168	-992.811	-849.351	-932.05	-254.882	-0.376394	0.460894	-1	0	0	-1
2444	PROD2m	141.006	439.783	309.202	60.0705	214.636	144.093	-165.109	-0.533986	-1.10155	-0.920244	0	0	-1
2445	PRODt2r	-1.97737	599.185	300.024	-999.972	-556.438	-837.787	-1137.81	-3.7924	1.48151	-1	0	0	-1
2446	PROSTGD2t	-0.0356944	0.0130357	-0.0156989	0.00544778	0.0776934	0.0372977	0.0529966	3.37583	1.24843	0.999541	0	0	1
2447	PROSTGE1t	-0.0998367	-0.0336529	-0.0577534	-0.0998234	-0.0983177	-0.0991629	-0.0414096	-0.717007	0.779896	-0.995335	0	0	-1
2448	PROSTGE1t3	18.0275	30.3507	23.9466	0.349898	3.11929	1.53042	-22.4162	-0.93609	-3.96782	-1	0	0	-1
2449	PROSTGE2t	-173.209	246.065	50.1155	263.853	1000	760.186	710.07	14.1687	3.92302	1	0	0	1
2450	PROSTGE2t2	-188.316	209.404	42.437	-565.375	-72.7541	-317.433	-359.87	-8.4801	2.90306	-0.989278	0	0	-1
2451	PROSTGE2t3	0.000114522	17.3738	5.89991	0.0123103	0.648538	0.372012	-5.52789	-0.936946	-3.98727	-0.907914	0	0	-1
2452	PROSTGF2t	192.151	547.754	364.779	-16.8393	489.166	265.663	-99.1152	-0.271713	-0.457422	-0.428874	5.84669e-242	7.96695e-242	-1
2453	PROSTGH2t	-649.522	-201.252	-468.038	-317.206	408.799	83.8305	551.868	1.17911	-2.48108	0.993063	0	0	1
2454	PROSTGI2t	-999.922	-199.6	-602.376	-779.43	-253.255	-502.808	99.5681	0.165292	-0.260657	0.313965	1.2613e-130	1.56665e-130	1
2455	PROSTGI2tr	-90.8394	161.093	56.0732	95.6368	588.254	286.61	230.537	4.11136	2.35371	0.990665	0	0	1
2456	PROt4	111.083	243.48	177.147	279.268	516.059	420.133	242.986	1.37166	1.2459	1	0	0	1
2457	PROtm	0.00363182	81.0683	38.2988	0.000937852	36.0552	9.66174	-28.6371	-0.747727	-1.98694	-0.676816	0	0	-1
2458	PSDm_hs	4.93706e-05	11.4007	4.7781	0.0291487	20.1971	5.66392	0.885816	0.185391	0.245363	0.140062	2.02806e-27	2.23003e-27	0
2459	PSFLIP	0.0127968	0.922348	0.382957	3.69315	5.37025	4.47148	4.08852	10.6762	3.5455	1	0	0	1
2460	PSFLIPm	4.93706e-05	11.4007	4.7781	0.0291487	20.1971	5.66392	0.885816	0.185391	0.245363	0.140062	2.02806e-27	2.23003e-27	0
2461	PSSA1_hs	1.1775	170.768	77.8386	-966.098	-681.221	-836.717	-914.555	-11.7494	3.42618	-1	0	0	-1
2462	PSSA2_hs	-483.439	-149.387	-263.628	-155.613	206.219	39.2594	302.887	1.14892	-2.74739	0.999998	0	0	1
2463	PSt3	765.535	999.879	888.944	791.47	962.02	875.287	-13.6564	-0.0153625	-0.0223355	-0.130821	3.9556e-24	4.32127e-24	0
2464	PTDCACRNCPT1	-19.1129	6.50618	-4.54216	-16.5918	4.45146	-3.44748	1.09468	0.241005	-0.397837	0.146311	9.0624e-30	1.00064e-29	0
2465	PTDCACRNCPT2	-19.1129	6.50618	-4.54216	-16.5918	4.45146	-3.44748	1.09468	0.241005	-0.397837	0.146311	9.0624e-30	1.00064e-29	0
2466	PTDCACRNt	-98.4976	525.445	180.495	124.528	582.889	356.852	176.357	0.977074	0.983367	0.594169	0	0	1
2467	PTDCAt	-18.2888	6.72045	-3.91195	-13.9498	8.70957	-0.00639878	3.90555	0.998364	-9.25588	0.427925	6.72039e-241	9.15514e-241	1
2468	PTE2x	93.7425	170.909	129.232	0.0762131	175.281	67.2873	-61.9444	-0.479328	-0.941554	-0.729434	0	0	-1
2469	PTE3x	15.8764	27.3046	22.017	11.7988	26.1724	16.7569	-5.26012	-0.238912	-0.393865	-0.784213	0	0	-1
2470	PTE4x	0.19813	3.07534	1.68201	0.000128161	5.16809	2.67867	0.996657	0.59254	0.671329	0.341857	1.71624e-154	2.17532e-154	1
2471	PTHPS	2.6252	6.4079	4.38217	2.07601	12.2119	6.1395	1.75733	0.401019	0.486477	0.485044	0	0	1
2472	PTRCAT1	1.01584	25.0954	11.0785	10.7061	27.1773	18.9364	7.85787	0.709287	0.773395	0.660366	0	0	1
2473	PTRCOX1	0.00506539	24.4094	7.38084	0.000117188	21.1757	8.59039	1.20955	0.163877	0.218939	0.156743	6.44487e-34	7.16322e-34	0
2474	PVD3	-295.837	195.844	-76.1278	-669.632	-236.604	-490.573	-414.446	-5.44408	2.68797	-0.997894	0	0	-1
2475	PYAM5POr	1.00312	7.53938	3.91632	1.00821	6.46776	2.41973	-1.49659	-0.382142	-0.694653	-0.44594	2.00085e-261	2.77025e-261	-1
2476	PYDXDH	1.1495	8.94158	4.1391	1.01429	5.03846	2.87331	-1.2658	-0.305814	-0.526606	-0.332508	2.88175e-146	3.63001e-146	-1
2477	PYDXK	152.895	242.161	192.914	1.03635	56.4461	21.2058	-171.709	-0.890076	-3.18543	-1	0	0	-1
2478	PYDXPP	0.000820251	48.6004	17.5815	0.015782	89.6398	38.6073	21.0258	1.19591	1.13482	0.442935	6.08464e-258	8.39589e-258	1
2479	PYNP2r	665.57	908.541	781.711	270.556	586.131	422.29	-359.421	-0.459787	-0.888401	-1	0	0	-1
2480	PYRt2m	18.3122	133.879	66.2077	8.98583	120.465	51.9837	-14.224	-0.214839	-0.34894	-0.365367	3.50997e-176	4.52568e-176	-1
2481	PYRt2p	774.415	999.978	912.558	161.378	368.529	273.176	-639.382	-0.700648	-1.74009	-1	0	0	-1
2482	QUILSYN	0.00298897	0.0098443	0.00523444	9.46441e-07	0.00595653	0.00233183	-0.00290261	-0.554522	-1.16657	-0.760149	0	0	-1
2483	RADH	35.676	168.858	85.8643	0.0014164	74.6827	29.2338	-56.6305	-0.659535	-1.55442	-0.947926	0	0	-1
2484	RADH2	35.875	279.725	140.221	218.861	495.596	325.58	185.359	1.3219	1.21531	0.969528	0	0	1
2485	RADH3	0.00325342	191.582	71.0286	25.423	214.467	113.995	42.9663	0.604916	0.682498	0.396453	4.56674e-207	6.06078e-207	1
2486	RADH4	66.0446	237.92	156.134	219.021	477.298	334.281	178.147	1.14099	1.09828	0.999445	0	0	1
2487	RAHY	0.00228636	11.0773	5.50259	0.0109909	13.7252	5.74308	0.240486	0.0437042	0.0617129	0.0534209	3.50805e-05	3.63564e-05	0
2488	RAI1	-486.991	77.779	-278.021	-433.612	-16.7482	-276.445	1.5764	0.00567008	-0.00820348	0.0890474	5.30584e-12	5.62644e-12	0
2489	RAI2	-915.785	-428.096	-618.138	-503.719	-237.348	-375.87	242.268	0.391933	-0.717697	0.991361	0	0	1
2490	RAI3	0.000355401	0.0658515	0.0409394	-652.4	-388.318	-532.633	-532.674	-13011.3	13.6674	-1	0	0	-1
2491	RAI4	-125.452	6.91888	-57.6091	-78.1525	47.2427	-4.82638	52.7828	0.916222	-3.57728	0.732816	0	0	1
2492	RAtn	257.58	577.523	410.668	220.944	518.077	376.748	-33.9207	-0.0825988	-0.124375	-0.20381	3.87936e-56	4.4283e-56	-1
2493	RAtn3	392.224	676.493	540.694	211.842	548.14	371.208	-169.487	-0.313461	-0.542587	-0.785871	0	0	-1
2494	RBK_D	0.000350076	64.2114	25.4173	0.0122123	69.7559	26.901	1.48373	0.058375	0.0818509	0.0346939	0.00720531	0.00737223	0
2495	RBTt	39.3053	332.383	168.792	343.857	512.463	427.339	258.547	1.53175	1.34014	1	0	0	1
2496	RDH1	-650.2	22.0077	-378.361	-800.63	-285.789	-530.451	-152.089	-0.401969	0.487454	-0.540484	0	0	-1
2497	RDH1a	107.566	362.737	245.82	404.404	714.591	604.473	358.653	1.45901	1.29808	1	0	0	1
2498	RDH2	104.725	389.471	259.449	-0.0950658	-0.0536275	-0.0764164	-259.525	-1.00029	-11.7293	-1	0	0	-1
2499	RDH2a	191.577	575.544	358.689	237.418	503.775	375.946	17.2569	0.048111	0.0677915	0.11624	2.18945e-19	2.36335e-19	0
2500	RDH3	-494.816	48.843	-165.657	-0.0707346	-0.0362178	-0.0566078	165.6	0.999658	-11.5149	0.9605	0	0	1
2501	RDH3a	338.306	536.587	443.678	16.8063	433.664	276.501	-167.177	-0.376797	-0.682226	-0.960522	0	0	-1
2502	RDH4	-532.563	-44.4156	-310.528	-0.0784335	-0.0151839	-0.0456634	310.482	0.999853	-12.7314	1	0	0	1
2503	RETFA	0.00245024	14.3435	4.46625	13.8132	31.0256	23.449	18.9828	4.25028	2.39239	0.999986	0	0	1
2504	RETFAt	553.102	815.293	679.345	418.332	652.136	521.28	-158.065	-0.232673	-0.382086	-0.981517	0	0	-1
2505	RETFAt1	372.358	579.239	488.897	430.021	726.147	564.166	75.2688	0.153956	0.206589	0.547724	0	0	1
2506	RETFAt2	405.119	709.276	568.926	229.941	526.365	399.212	-169.714	-0.298306	-0.511087	-0.897993	0	0	-1
2507	RETH	0.007649	29.5256	9.2127	0.0410919	53.0504	27.1099	17.8972	1.94267	1.55713	0.735269	0	0	1
2508	RETH1	0.0035471	43.5253	18.6632	0.0101412	66.6816	35.0705	16.4073	0.879122	0.910059	0.63265	0	0	1
2509	RETH1e	0.0336028	159.015	87.9365	12.3684	128.862	81.2431	-6.69338	-0.076116	-0.114216	-0.169628	1.98033e-39	2.21546e-39	0
2510	RETH2	0.0157023	31.8696	11.9311	0.00862727	94.9256	22.5457	10.6147	0.889664	0.91813	0.375065	1.51306e-185	1.9713e-185	1
2511	RETH2e	0.00484923	57.4706	17.8864	0.000780138	79.9223	26.7425	8.85609	0.49513	0.580271	0.292062	2.65571e-113	3.24839e-113	1
2512	RETHe	0.0177062	65.3718	27.2952	0.0450624	107.555	50.4808	23.1856	0.849441	0.887089	0.519634	0	0	1
2513	RETI1	-56.06	502.441	294.48	-58.7099	464.512	274.75	-19.7303	-0.0670005	-0.100052	-0.174558	1.18618e-41	1.33251e-41	0
2514	RETI2	505.306	913.467	642.865	229.018	519.99	373.715	-269.15	-0.418672	-0.782576	-0.999941	0	0	-1
2515	RETI3	-532.563	-44.4156	-310.528	-0.0784335	-0.0151839	-0.0456634	310.482	0.999853	-12.7314	1	0	0	1
2516	RETNGLCt	0.035542	0.062908	0.0505794	0.0549397	0.0802683	0.0666234	0.016044	0.317204	0.397479	0.983969	0	0	1
2517	RETNGLCt2	33.4372	112.035	67.8427	60.0053	129.639	91.8152	23.9725	0.353354	0.436539	0.610505	0	0	1
2518	RETNGLCt2r	19.1641	44.4021	32.6449	59.947	129.577	91.7552	59.1102	1.8107	1.49093	1	0	0	1
2519	RETNGLCtr	0.035542	0.062908	0.0505794	0.0549397	0.0802683	0.0666234	0.016044	0.317204	0.397479	0.983969	0	0	1
2520	RETNt	-86.4134	587.704	166.009	-999.997	-438.811	-816.369	-982.377	-5.91763	2.29796	-1	0	0	-1
2521	RETNtr	0.00628852	14.9138	7.63712	0.0142746	33.7321	14.912	7.27488	0.952568	0.965373	0.545468	0	0	1
2522	RETNtr2	0.00314012	7.47223	1.81402	24.6706	95.2765	62.7154	60.9014	33.5726	5.11156	1	0	0	1
2523	RIBFLVt3	0.00035266	4.38487	2.27996	0.000206901	0.00097579	0.000571895	-2.27939	-0.999749	-11.961	-0.99875	0	0	-1
2524	RIBt	-214.995	246.68	-46.4911	-199.519	163.937	-40.4648	6.02622	0.129621	-0.200284	0.114554	7.1358e-19	7.69007e-19	0
2525	RIBt2	80.544	323.334	231.918	310.117	637.404	489.294	257.376	1.10977	1.07708	0.999929	0	0	1
2526	RNMK	0.00836678	6.98295	2.84646	0.407998	1.30823	0.937971	-1.90849	-0.670478	-1.60155	-0.590472	0	0	-1
2527	RTOTAL2t	-529.957	-385.14	-463.988	-551.064	-363.928	-448.397	15.5909	0.0336021	-0.0493107	0.305537	8.20944e-124	1.01233e-123	0
2528	RTOTAL3CRNCPT1	5.71079e-05	8.66685	3.83593	0.00188326	8.73719	3.35319	-0.482731	-0.125845	-0.194039	-0.113994	1.05266e-18	1.13373e-18	0
2529	RTOTAL3CRNCPT2	5.71079e-05	8.66685	3.83593	0.00188326	8.73719	3.35319	-0.482731	-0.125845	-0.194039	-0.113994	1.05266e-18	1.13373e-18	0
2530	RTOTAL3CRNt	5.71079e-05	8.66685	3.83593	0.00188326	8.73719	3.35319	-0.482731	-0.125845	-0.194039	-0.113994	1.05266e-18	1.13373e-18	0
2531	RTOTALt	-234.601	-120.929	-183.249	-382.408	-204.519	-303.683	-120.433	-0.65721	0.728756	-0.997287	0	0	-1
2532	Rtotaltl	-40.6383	-14.2523	-24.4383	-40.1956	-15.4082	-29.564	-5.12569	-0.20974	0.274697	-0.534547	0	0	-1
2533	S23T2g	1.00008	1.84125	1.21849	1.00001	1.48822	1.14108	-0.0774092	-0.0635286	-0.0946932	-0.246186	4.63472e-81	5.4611e-81	-1
2534	S23T4g	1.00001	1.75207	1.35045	1.08774	2.30502	1.70824	0.357789	0.264941	0.33907	0.667842	0	0	1
2535	S23Tg	0.75978	5.90841	3.22171	3.80745	6.79857	5.28305	2.06134	0.639828	0.713545	0.773411	0	0	1
2536	S2L2FN2M2MASNtly	0.000250627	2.247	1.09073	3.40788	6.10867	4.86551	3.77478	3.46078	2.1573	1	0	0	1
2537	S2L2N2M2MASNtly	174.454	406.654	273.161	126.626	340.199	215.296	-57.8648	-0.211834	-0.343429	-0.537109	0	0	-1
2538	S2T1g	1.01427	2.50151	1.65736	1.00102	1.56947	1.2447	-0.412657	-0.248985	-0.413085	-0.610821	0	0	-1
2539	S2T2g	1.01427	2.50151	1.65736	1.00102	1.56947	1.2447	-0.412657	-0.248985	-0.413085	-0.610821	0	0	-1
2540	S2T3g	0.00183647	0.936302	0.326778	1	1.64446	1.2281	0.901325	2.75822	1.91005	1	0	0	1
2541	S2T4g	1.42021e-07	0.000786486	0.000402834	0.000271284	0.00247837	0.00151495	0.00111211	2.76072	1.91101	0.852313	0	0	1
2542	S2TASE1ly	1.00031	3.40722	2.1142	1.00005	2.29135	1.47405	-0.640143	-0.302783	-0.520321	-0.693496	0	0	-1
2543	S2TASE2ly	1.00031	3.40722	2.1142	1.00005	2.29135	1.47405	-0.640143	-0.302783	-0.520321	-0.693496	0	0	-1
2544	S2TASE3ly	3.03841	5.22877	4.23879	3.40194	5.52391	4.47967	0.240881	0.0568279	0.0797405	0.253531	7.44244e-86	8.85209e-86	1
2545	S2TASE4ly	5.46378	7.80362	6.7704	4.18346	8.56603	6.81254	0.0421466	0.00622513	0.00895313	0.282919	1.93297e-106	2.35294e-106	0
2546	S2TASE5ly	5.46378	7.80362	6.7704	4.18346	8.56603	6.81254	0.0421466	0.00622513	0.00895313	0.282919	1.93297e-106	2.35294e-106	0
2547	S3T1g	1.42021e-07	0.000786486	0.000402834	0.000271284	0.00247837	0.00151495	0.00111211	2.76072	1.91101	0.852313	0	0	1
2548	S3T2g	1.42023e-07	0.000786486	0.000402834	0.000271284	0.00247837	0.00151495	0.00111211	2.76072	1.91101	0.852313	0	0	1
2549	S3T3g	1.42024e-07	0.000786486	0.000402834	0.000271284	0.00247837	0.00151495	0.00111211	2.76072	1.91101	0.852313	0	0	1
2550	S3TASE1ly	1.00031	3.40722	2.1142	1.00005	2.29135	1.47405	-0.640143	-0.302783	-0.520321	-0.693496	0	0	-1
2551	S3TASE2ly	1.00031	3.40722	2.1142	1.00005	2.29135	1.47405	-0.640143	-0.302783	-0.520321	-0.693496	0	0	-1
2552	S3TASE3ly	1.00031	3.40722	2.1142	1.00005	2.29135	1.47405	-0.640143	-0.302783	-0.520321	-0.693496	0	0	-1
2553	S4T1g	1.31978	2.37421	1.8637	2.28318	5.40463	3.50721	1.64351	0.881855	0.912156	0.99914	0	0	1
2554	S4T2g	0.768094	1.88314	1.26536	1.00055	2.85151	1.57865	0.313296	0.247595	0.319149	0.329483	1.18212e-143	1.48466e-143	1
2555	S4T3g	0.600996	1.43077	1.02752	1.00006	1.96638	1.2446	0.217084	0.211271	0.276521	0.465897	3.76786e-285	5.31037e-285	1
2556	S4T4g	0.645897	1.28353	0.996384	0.0865066	1.51107	0.648433	-0.347951	-0.349214	-0.619745	-0.69304	0	0	-1
2557	S4T5g	0.0408921	0.433183	0.240428	0.0249406	0.170971	0.104282	-0.136145	-0.566264	-1.20511	-0.702672	0	0	-1
2558	S4T6g	0.00183647	0.936302	0.326778	1	1.64446	1.2281	0.901325	2.75822	1.91005	1	0	0	1
2559	S4TASE1ly	1.00128	2.61685	1.61109	1.07651	3.7366	2.44519	0.834099	0.517722	0.601908	0.645494	0	0	1
2560	S4TASE2ly	6.73858	12.4835	10.6069	8.41886	12.6884	10.5775	-0.0293195	-0.00276421	-0.00399343	-0.095537	1.36393e-13	1.45259e-13	0
2561	S4TASE3ly	1.94927	3.9543	2.84091	1.4424	4.17273	2.69126	-0.149656	-0.0526788	-0.0780744	-0.177294	6.50529e-43	7.31785e-43	0
2562	S4TASE4ly	1.27268	5.99151	3.01653	1.00025	3.9988	2.68494	-0.331593	-0.109925	-0.168002	-0.068141	1.30712e-07	1.37088e-07	0
2563	S4TASE5ly	1.00113	2.27513	1.52255	1.00121	3.45582	2.32163	0.799077	0.524828	0.608647	0.699496	0	0	1
2564	S6T16g	1.00001	1.75207	1.35045	1.08774	2.30502	1.70824	0.357789	0.264941	0.33907	0.667842	0	0	1
2565	S6T17g	1.00001	1.75207	1.35045	1.08774	2.30502	1.70824	0.357789	0.264941	0.33907	0.667842	0	0	1
2566	S6T18g	1.00001	1.75207	1.35045	1.08774	2.30502	1.70824	0.357789	0.264941	0.33907	0.667842	0	0	1
2567	S6T19g	2.90019	6.11703	4.19419	2.36263	4.66685	3.21734	-0.976844	-0.232904	-0.382521	-0.703153	0	0	-1
2568	S6T1g	1.00008	1.84125	1.21849	1.00001	1.48822	1.14108	-0.0774092	-0.0635286	-0.0946932	-0.246186	4.63472e-81	5.4611e-81	-1
2569	S6T20g	1.00043	3.08321	1.54044	1.00032	2.39024	1.32421	-0.216235	-0.140372	-0.218215	-0.221321	7.16631e-66	8.29018e-66	-1
2570	S6T21g	1.01427	2.50151	1.65736	1.00102	1.56947	1.2447	-0.412657	-0.248985	-0.413085	-0.610821	0	0	-1
2571	S6T22g	0.0645452	0.391982	0.271562	0.0689827	1.34332	0.700453	0.428891	1.57935	1.36701	0.820799	0	0	1
2572	S6T23g	0.600996	1.43077	1.02752	1.00006	1.96638	1.2446	0.217084	0.211271	0.276521	0.465897	3.76786e-285	5.31037e-285	1
2573	S6T24g	0.0408921	0.433183	0.240428	0.0249406	0.170971	0.104282	-0.136145	-0.566264	-1.20511	-0.702672	0	0	-1
2574	S6T25g	1.42021e-07	0.000786486	0.000402834	0.000271284	0.00247837	0.00151495	0.00111211	2.76072	1.91101	0.852313	0	0	1
2575	S6T2g	1.00008	1.84125	1.21849	1.00001	1.48822	1.14108	-0.0774092	-0.0635286	-0.0946932	-0.246186	4.63472e-81	5.4611e-81	-1
2576	S6T3g	1.00008	1.84125	1.21849	1.00001	1.48822	1.14108	-0.0774092	-0.0635286	-0.0946932	-0.246186	4.63472e-81	5.4611e-81	-1
2577	S6TASE10ly	2.24015	3.42969	2.80698	2.31579	3.67908	2.86984	0.0628644	0.0223958	0.0319538	0.0570016	1.00988e-05	1.04939e-05	0
2578	S6TASE11ly	1.09535	1.43954	1.2591	1.23131	2.56028	1.79227	0.533168	0.42345	0.509392	0.887529	0	0	1
2579	S6TASE12ly	1.18832	2.34589	1.74516	1.00087	1.03261	1.01459	-0.730566	-0.418624	-0.782457	-1	0	0	-1
2580	S6TASE13ly	1.00652	1.23786	1.10567	1.00005	2.54625	1.59505	0.489381	0.44261	0.528681	0.692127	0	0	1
2581	S6TASE14ly	1.16297	2.41828	1.71918	1.00015	2.42351	1.57758	-0.141602	-0.082366	-0.124009	-0.223979	2.03312e-67	2.3615e-67	-1
2582	S6TASE15ly	1.03383	2.32459	1.63229	1.00026	1.16521	1.09732	-0.534972	-0.327743	-0.572916	-0.959062	0	0	-1
2583	S6TASE16ly	1.23843	2.40851	1.79592	1	1.30212	1.14049	-0.655428	-0.364954	-0.655066	-0.999791	0	0	-1
2584	S6TASE17ly	1.00405	1.11584	1.05415	1.12188	2.28984	1.61319	0.559033	0.530315	0.613829	1	0	0	1
2585	S6TASE18ly	1.01562	1.26815	1.15405	1.23809	2.65043	1.82959	0.675536	0.58536	0.66481	0.99838	0	0	1
2586	S6TASE19ly	1.13534	1.53906	1.30774	1.0014	1.191	1.10287	-0.204871	-0.15666	-0.245814	-0.974698	0	0	-1
2587	S6TASE1ly	1.00031	3.40722	2.1142	1.00005	2.29135	1.47405	-0.640143	-0.302783	-0.520321	-0.693496	0	0	-1
2588	S6TASE20ly	1.00101	1.37613	1.1572	1.01408	1.38273	1.1759	0.0186997	0.0161594	0.0231267	0.0893812	4.42164e-12	4.68975e-12	0
2589	S6TASE21ly	1.16587	1.4855	1.34621	1.09444	2.46551	1.66745	0.321242	0.238627	0.308742	0.393638	3.63038e-204	4.79825e-204	1
2590	S6TASE22ly	4.32182	8.89332	6.50589	2.385	5.77942	3.89882	-2.60707	-0.400724	-0.738708	-0.931408	0	0	-1
2591	S6TASE23ly	1.705	5.70955	3.74291	1.00022	3.33665	2.26589	-1.47702	-0.394619	-0.724084	-0.832803	0	0	-1
2592	S6TASE24ly	4.00502	11.6559	7.82847	2.81483	4.1778	3.54234	-4.28613	-0.547506	-1.14403	-0.99951	0	0	-1
2593	S6TASE25ly	3.43321	6.50044	4.44963	2.00122	3.40475	2.5836	-1.86603	-0.419367	-0.784301	-1	0	0	-1
2594	S6TASE26ly	1.63995	3.1502	2.24027	1.00002	2.21549	1.36526	-0.875006	-0.39058	-0.714492	-0.949346	0	0	-1
2595	S6TASE2ly	1.00031	3.40722	2.1142	1.00005	2.29135	1.47405	-0.640143	-0.302783	-0.520321	-0.693496	0	0	-1
2596	S6TASE3ly	1.00031	3.40722	2.1142	1.00005	2.29135	1.47405	-0.640143	-0.302783	-0.520321	-0.693496	0	0	-1
2597	S6TASE4ly	2.42541	5.18219	3.65842	1.74367	4.62705	3.32784	-0.330572	-0.0903593	-0.136631	-0.214908	3.25428e-62	3.74665e-62	-1
2598	S6TASE5ly	2.89597	5.69875	4.65134	3.05834	4.79445	3.64954	-1.0018	-0.215378	-0.349931	-0.788582	0	0	-1
2599	S6TASE6ly	3.58339	5.74457	5.03768	3.00923	6.86864	5.35453	0.316853	0.0628967	0.0880014	0.341933	1.46744e-154	1.86018e-154	1
2600	S6TASE7ly	1.15087	3.29199	2.47777	2.38847	4.68914	3.9371	1.45933	0.58897	0.668092	0.953745	0	0	1
2601	S6TASE8ly	1.27268	5.99151	3.01653	1.00025	3.9988	2.68494	-0.331593	-0.109925	-0.168002	-0.068141	1.30712e-07	1.37088e-07	0
2602	S6TASE9ly	1.00113	2.27513	1.52255	1.00121	3.45582	2.32163	0.799077	0.524828	0.608647	0.699496	0	0	1
2603	SACCD3m	287.712	625.353	473.075	96.6359	321.211	185.785	-287.29	-0.607283	-1.34844	-0.997102	0	0	-1
2604	SACCD4m	185.796	512.349	308.709	158.47	425.716	285.712	-22.9967	-0.0744932	-0.111685	-0.147853	2.29933e-30	2.54096e-30	0
2605	SADT	78.8437	112.732	97.0707	88.3575	128.054	107.282	10.2111	0.105193	0.144298	0.494084	0	0	1
2606	SALMCOM	1.02737	112.657	51.3895	321.743	564.406	471.766	420.377	8.1802	3.19853	1	0	0	1
2607	SALMCOM2	141.412	353.317	232.278	1.00434	150.679	54.9543	-177.324	-0.763411	-2.07955	-0.999981	0	0	-1
2608	SAMHISTA	0.00404959	136.45	59.3176	212.827	330.932	267.978	208.66	3.51767	2.17558	1	0	0	1
2609	SARCOXp	17.1947	173.435	94.0193	0.000456778	139.138	38.2571	-55.7622	-0.593093	-1.29723	-0.74301	0	0	-1
2610	SARCStex	0.00670382	135.457	47.193	0.0115041	209.097	110.201	63.0081	1.33511	1.22349	0.603219	0	0	1
2611	SARCStm	1.98076e-06	0.0241962	0.0120189	0.0252525	0.048725	0.0365184	0.0244995	2.03841	1.60331	1	0	0	1
2612	SARCStp	17.1947	173.435	94.0193	0.000456778	139.138	38.2571	-55.7622	-0.593093	-1.29723	-0.74301	0	0	-1
2613	SARDHm	0.00800332	0.0355913	0.0204016	0.0322053	0.0543055	0.0428762	0.0224746	1.10161	1.0715	0.998047	0	0	1
2614	SBPP1er	0.0124559	69.0192	19.001	0.00377049	64.0613	23.044	4.04292	0.212774	0.27831	0.152259	4.23253e-32	4.68807e-32	0
2615	SBPP3er	22.4718	68.4123	48.8448	0.00364281	65.0499	13.0434	-35.8014	-0.732962	-1.90489	-0.881183	0	0	-1
2616	SBTD_D2	144.822	463.494	323.329	60.6931	380.786	241.537	-81.7922	-0.252969	-0.420759	-0.485337	0	0	-1
2617	SBTR	282.414	493.321	399.785	85.7567	335.174	201.563	-198.222	-0.495821	-0.987992	-0.998634	0	0	-1
2618	SCP21x	3.08977	17.9277	8.32092	-3.74934	10.8517	3.20811	-5.11281	-0.614453	-1.37502	-0.845101	0	0	-1
2619	SCP22x	1.00198	346.104	174.393	-385.903	209.52	-68.7858	-243.179	-1.39443	-1.34216	-0.853037	0	0	-1
2620	SCP2x	1.00235	11.4065	4.48815	0.174655	13.3372	4.0751	-0.413045	-0.0920303	-0.139284	-0.187832	5.9698e-48	6.75561e-48	0
2621	SCPx	4.1029	19.1172	9.68263	4.38626	15.424	9.74796	0.0653208	0.00674618	0.0097	0.104221	6.89159e-16	7.3826e-16	0
2622	Ser_Thrtg	-32.7738	-24.5407	-28.8997	-36.1412	-20.0111	-27.1511	1.74866	0.0605077	-0.0900468	0.34952	2.10335e-161	2.67814e-161	1
2623	SERALANaEx	61.5046	250.08	156.294	148.845	301.964	228.219	71.9259	0.460198	0.546164	0.706781	0	0	1
2624	SERASNNaEx	1.13939	138.087	61.8296	1.10046	222.761	76.354	14.5244	0.234911	0.304407	0.0573273	8.98472e-06	9.35541e-06	0
2625	SERCYSNaEx	38.9603	213.118	112.164	11.573	165.003	106.838	-5.32521	-0.0474771	-0.0701744	-0.0162574	0.207955	0.210016	0
2626	SERDGLNexR	-346.748	-1.02885	-167.065	-446.459	-108.408	-266.73	-99.6651	-0.596564	0.674971	-0.574052	0	0	-1
2627	SERDGLYexR	-0.00319516	0.0287435	0.0136491	-0.0999887	-0.047401	-0.0746008	-0.0882499	-6.46563	2.45039	-1	0	0	-1
2628	SERGLNexR	-0.0281547	0.0217898	-0.00513365	0.0334957	0.0976393	0.0728125	0.0779461	15.1834	3.82613	1	0	0	1
2629	SERGLNNaEx	29.5216	144.98	88.5004	1.01899	119.889	40.1522	-48.3482	-0.546304	-1.1402	-0.829338	0	0	-1
2630	SERGLYexR	-0.00935615	0.0261978	0.0077078	-0.0680957	-0.0217854	-0.0477602	-0.055468	-7.19634	2.63142	-1	0	0	-1
2631	SERHL	0.00211946	0.0273206	0.0151882	0.00719207	0.0165377	0.0116086	-0.00357963	-0.235685	-0.387761	-0.316478	1.08036e-132	1.34442e-132	-1
2632	SERLYSNaex	36.1502	234.928	150.272	0.0310623	175.077	57.4414	-92.8301	-0.617749	-1.38741	-0.843201	0	0	-1
2633	SERPT	0.00599808	0.0237774	0.0162587	44.3179	150.137	105.987	105.971	6517.82	12.6704	1	0	0	1
2634	SERt4	10.1387	289.328	113.257	101.513	295.925	199.41	86.1526	0.760682	0.816134	0.620209	0	0	1
2635	SERTHRNaEx	81.1984	144.694	113.72	1.01862	86.8772	26.8419	-86.8786	-0.763966	-2.08293	-0.999926	0	0	-1
2636	SERtN1	-0.078337	-0.053016	-0.0659531	-0.0628393	-0.036723	-0.0502184	0.0157347	0.238575	-0.393225	0.952419	0	0	1
2637	SERtp	209.712	429.011	324.908	203.597	398.204	304.251	-20.6562	-0.0635755	-0.0947655	-0.256395	9.21158e-88	1.09908e-87	-1
2638	SFGTH	1.01326	117.285	26.484	327.558	522.551	400.354	373.87	14.1168	3.91808	1	0	0	1
2639	SGALSIDEtg	-11.9743	-2.75975	-7.64807	-9.94779	-2.62521	-5.93907	1.70899	0.223454	-0.364858	0.427323	3.14895e-240	4.28703e-240	1
2640	SGALSIDEtl	9.39426e-05	5.95408	2.48963	0.00956569	9.38055	4.90501	2.41538	0.970176	0.978325	0.63075	0	0	1
2641	SGPL12r	103.019	197.395	153.823	32.744	130.019	66.8279	-86.9951	-0.565553	-1.20275	-0.991751	0	0	-1
2642	SIAASE2ly	2.24015	3.42969	2.80698	2.31579	3.67908	2.86984	0.0628644	0.0223958	0.0319538	0.0570016	1.00988e-05	1.04939e-05	0
2643	SIAASE3ly	4.32182	8.89332	6.50589	2.385	5.77942	3.89882	-2.60707	-0.400724	-0.738708	-0.931408	0	0	-1
2644	SIAASE4ly	3.43321	6.50044	4.44963	2.00122	3.40475	2.5836	-1.86603	-0.419367	-0.784301	-1	0	0	-1
2645	SIAASEly	1.00076	4.1226	2.05033	1.00007	2.5341	1.63835	-0.411981	-0.200933	-0.323612	-0.37902	1.94795e-189	2.5432e-189	-1
2646	SIAT4Bg	0.000935564	0.00187494	0.00122684	0.000429239	0.00210773	0.00123984	1.2998e-05	0.0105947	0.0152045	0.147389	3.48019e-30	3.84551e-30	0
2647	SIAT9g	1.00287	22.6884	10.6712	1.00083	12.1515	4.41788	-6.25335	-0.586001	-1.2723	-0.733428	0	0	-1
2648	sink_citr[c]	-118.834	501.061	194.452	-150.828	543.215	82.8253	-111.627	-0.574058	-1.23127	-0.362375	2.43158e-173	3.12838e-173	-1
2649	sink_pre_prot[r]	-17.8312	-5.3192	-11.1306	-63.7907	-37.3988	-48.6942	-37.5635	-3.37479	2.12921	-1	0	0	-1
2650	SLCBK1	0.00808256	67.3283	28.4898	0.000290441	76.4371	17.972	-10.5178	-0.369178	-0.664696	-0.309018	1.32723e-126	1.64277e-126	-1
2651	SLDt	1.00709	82.8381	27.833	69.4833	225.099	143.988	116.155	4.17326	2.37107	0.99977	0	0	1
2652	SLDx	-82.8381	-1.00709	-27.833	-225.099	-69.4833	-143.988	-116.155	-4.17326	2.37107	-0.99977	0	0	-1
2653	SMPD3g	1.01997	113.852	36.5312	7.96451	117.743	58.5392	22.008	0.602443	0.680273	0.486966	0	0	1
2654	SMPD3l	0.00257335	7.58638	3.09098	1.19722	11.5064	7.06254	3.97156	1.28489	1.19212	0.684357	0	0	1
2655	SMPD4	193.506	557.609	385.925	47.7672	278.502	196.792	-189.133	-0.490077	-0.97165	-0.925902	0	0	-1
2656	SMS	3.86085	144.84	80.898	13.0243	194.569	108.258	27.3597	0.3382	0.420294	0.440746	2.02056e-255	2.7783e-255	1
2657	SO4CLtex2	207.926	350.283	278.288	39.3098	229.951	132.635	-145.653	-0.523391	-1.06912	-0.999331	0	0	-1
2658	SO4HCOtex	0.0017904	68.6267	31.2541	14.4544	147.618	76.3784	45.1243	1.44379	1.28912	0.779726	0	0	1
2659	SO4OXAtex2	0.0713657	195.877	71.7875	15.6527	182.874	109.169	37.3811	0.520719	0.604754	0.413578	3.71627e-225	5.00159e-225	1
2660	SO4t4_2	-0.091553	-0.0686813	-0.0794358	-0.0999995	-0.0944962	-0.0985226	-0.0190868	-0.24028	0.310665	-1	0	0	-1
2661	SO4tl	174.932	233.325	208.862	195.644	241.979	222.708	13.846	0.0662926	0.0926034	0.55122	0	0	1
2662	SOAT12	936.55	999.999	984.172	942.103	999.997	985.334	1.1618	0.00118049	0.00170208	0.0347978	0.00703361	0.00719863	0
2663	SPC_HSt	-525.773	-155.64	-358.562	-273.438	-32.5811	-187.461	171.1	0.477185	-0.935628	0.865493	0	0	1
2664	SPH1Pte	395.802	595.524	507.324	-34.7455	494.078	322.1	-185.224	-0.3651	-0.6554	-0.987324	0	0	-1
2665	SPH1Ptr	0.0124559	69.0192	19.001	0.00377049	64.0613	23.044	4.04292	0.212774	0.27831	0.152259	4.23253e-32	4.68807e-32	0
2666	SPHGNtr	0.198269	105.264	33.9676	1.21637	87.1838	34.0991	0.131517	0.00387183	0.00557509	0.0654902	3.92559e-07	4.11097e-07	0
2667	SPHINGStl	-78.4153	-18.6606	-45.7493	-52.4986	-16.8591	-36.3172	9.43212	0.20617	-0.333097	0.365339	3.73344e-176	4.81323e-176	1
2668	SPHINGStr	-90.2672	-29.7593	-69.8951	-104.522	-12.0986	-52.384	17.5112	0.250535	-0.416067	0.612702	0	0	1
2669	SPHK21c	0.0194116	123.486	35.0097	9.07511e-05	113.011	36.2397	1.22997	0.0351323	0.0498152	-0.00130388	0.919561	0.920429	0
2670	SPHMDAc	12.7335	39.7276	27.3631	0.00881161	22.8767	9.33037	-18.0327	-0.659016	-1.55223	-0.966848	0	0	-1
2671	SPHMYLNtg	-118.005	105.83	-26.0167	-97.2466	82.7733	-28.4041	-2.38741	-0.0917643	0.126661	0.0730335	1.54228e-08	1.62249e-08	0
2672	SPHMYLNtl	786.853	976.725	887.572	-11.8085	250.336	110.676	-776.896	-0.875304	-3.00352	-1	0	0	-1
2673	SPHS1Pte	-794.068	-565.569	-702.552	-617.378	-227.245	-439.993	262.558	0.373721	-0.675123	0.998038	0	0	1
2674	SPHS1Ptr	151.403	256.085	202.668	34.3692	185.238	79.8713	-122.796	-0.6059	-1.34337	-0.991459	0	0	-1
2675	SPMDOX	0.00467353	42.8055	9.09465	0.408358	64.1933	31.665	22.5703	2.48171	1.7998	0.849546	0	0	1
2676	SPODMe	0.0144944	0.0387214	0.0262074	0.0140088	0.0359415	0.0257855	-0.000421983	-0.0161017	-0.0234188	-0.017757	0.16902	0.170792	0
2677	SPODMm	377.124	483.293	425.541	350.639	450.96	400.864	-24.6772	-0.0579903	-0.0861861	-0.461485	8.12811e-280	1.14192e-279	-1
2678	SPODMn	1.00068	45.3749	17.257	1.00684	52.2576	21.2695	4.01243	0.23251	0.301599	0.171727	2.2806e-40	2.55678e-40	0
2679	SPODMx	1.03899	69.69	37.2879	1.00853	45.1352	19.8133	-17.4746	-0.46864	-0.912238	-0.508905	0	0	-1
2680	SPR	1.00785	4.12817	2.04225	1.00186	4.49985	2.31284	0.270591	0.132497	0.179507	0.137226	2.18885e-26	2.39985e-26	0
2681	SPRMS	401.843	621.39	522.636	1.01463	222.364	102.767	-419.869	-0.803368	-2.34643	-1	0	0	-1
2682	SPTix	209.712	429.011	324.908	203.597	398.204	304.251	-20.6562	-0.0635755	-0.0947655	-0.256395	9.21158e-88	1.09908e-87	-1
2683	SQLEr	4.14805	6.95456	5.53712	2.93244	5.78995	4.30707	-1.23005	-0.222146	-0.362429	-0.839403	0	0	-1
2684	SQLSr	2.77055	4.00959	3.39702	1.54641	4.38574	3.01776	-0.379261	-0.111645	-0.170792	-0.425178	7.63727e-238	1.03656e-237	-1
2685	SR5AR2r	0.0281133	0.0595128	0.0438911	0.010232	0.0661315	0.0378461	-0.00604494	-0.137726	-0.213782	-0.2956	5.13816e-116	6.29574e-116	-1
2686	SR5ARr	175.992	394.92	304.211	28.3855	211.856	108.54	-195.671	-0.643209	-1.48685	-0.999361	0	0	-1
2687	SRTNACT	0.0160309	0.0305621	0.0223871	0.0526486	0.0666313	0.05899	0.0366029	1.635	1.3978	1	0	0	1
2688	SRTNt6_2_r	-0.0788903	-0.0433692	-0.0622521	-450.382	-110.307	-260.103	-260.041	-4177.22	12.0287	-1	0	0	-1
2689	SRTNtu	-309.179	153.874	-102.844	334.789	895.676	657.032	759.875	7.38864	2.67551	1	0	0	1
2690	ST3GAL21g	0.000846223	0.0022227	0.00148904	0.00025083	0.000859918	0.000573444	-0.000915594	-0.61489	-1.37666	-0.999996	0	0	-1
2691	ST3GAL22g	0.217531	84.2429	25.0393	4.58672	91.2467	46.6555	21.6162	0.863293	0.897854	0.593206	0	0	1
2692	ST3GAL23g	0.00279469	0.00524184	0.00418599	1.47835e-05	0.000867335	0.000334181	-0.0038518	-0.920167	-3.64687	-1	0	0	-1
2693	ST3GAL31g	0.00691546	0.0340462	0.0207888	2.34514	9.17636	6.59879	6.578	316.421	8.31025	1	0	0	1
2694	ST3GAL61g	0.000119906	0.0113395	0.004303	0.00807364	0.0202653	0.0131391	0.0088361	2.05347	1.61045	0.990116	0	0	1
2695	ST3GAL62g	6.27164e-05	1.04261	0.361461	1.45061	3.98118	2.66846	2.307	6.38244	2.8841	1	0	0	1
2696	ST6GALNAC21	5.3108e-07	0.000582853	0.000139675	4.40977e-09	0.000452463	0.000156134	1.64594e-05	0.11784	0.160714	0.050691	8.62777e-05	8.92499e-05	0
2697	ST6GALNAC22	0.000150636	0.000617129	0.000385277	0.000125437	0.00104845	0.000730107	0.00034483	0.895019	0.922212	0.784462	0	0	1
2698	ST6GALNAC23	2.62724e-05	3.27148	1.23883	0.000134555	2.58717	0.842581	-0.396246	-0.319856	-0.556088	-0.250917	3.92639e-84	4.64921e-84	-1
2699	ST6GALNAC24	2.62724e-05	3.27148	1.23883	0.000134555	2.58717	0.842581	-0.396246	-0.319856	-0.556088	-0.250917	3.92639e-84	4.64921e-84	-1
2700	ST6GALNAC25	0.0122118	8.87269	4.27583	0.0566554	8.90851	4.4608	0.184965	0.0432582	0.0610962	0.0621515	1.47992e-06	1.5469e-06	0
2701	ST6GALNAC26	0.0122118	8.87269	4.27583	0.0566554	8.90851	4.4608	0.184965	0.0432582	0.0610962	0.0621515	1.47992e-06	1.5469e-06	0
2702	ST6GALNAC27	0.000322113	0.00345527	0.00238977	0.00102277	0.00247146	0.00175808	-0.00063169	-0.264331	-0.442871	-0.446233	9.1222e-262	1.2635e-261	-1
2703	ST6GALNAC28	5.29971e-05	0.00240861	0.00160926	0.000541026	0.0016835	0.00116774	-0.000441516	-0.27436	-0.462674	-0.450343	1.43263e-266	1.99342e-266	-1
2704	ST6GALNAC31	1.41045e-06	0.00142582	0.000671819	1.09248e-06	0.000525765	0.000138366	-0.000533453	-0.794043	-2.27958	-0.884532	0	0	-1
2705	ST6GALNAC62	0.00130927	0.00297377	0.00208941	6.56625e-09	0.000652095	0.000156865	-0.00193254	-0.924924	-3.7355	-1	0	0	-1
2706	ST8SIA11	0.000434787	0.000900559	0.000701886	4.4832e-05	0.000714234	0.000353594	-0.000348291	-0.496223	-0.989142	-0.933358	0	0	-1
2707	ST8SIA12	0.993805	22.681	10.6641	1.00036	12.1506	4.41747	-6.24667	-0.585764	-1.27148	-0.73273	0	0	-1
2708	ST8SIA51g	0.0136106	0.0361428	0.0246376	0.0013205	0.0124627	0.00610934	-0.0185283	-0.752032	-2.01177	-1	0	0	-1
2709	ST8SIA52g	0.000757833	0.00335724	0.00209658	1.27181e-08	0.00051585	0.000177316	-0.00191926	-0.915426	-3.56364	-1	0	0	-1
2710	ST8SIA53g	0.00709759	0.0122079	0.00951424	3.9393e-08	0.00466135	0.00173088	-0.00778336	-0.818075	-2.45858	-1	0	0	-1
2711	ST8SIA54g	1.57444e-06	0.00142823	0.000817218	0.000225738	0.000686377	0.000435078	-0.000382141	-0.467611	-0.909449	-0.748341	0	0	-1
2712	ST8SIA55g	0.000156652	0.00137236	0.00078051	5.57781e-05	0.000875746	0.000590336	-0.000190174	-0.243653	-0.40288	-0.311246	2.08761e-128	2.58664e-128	-1
2713	ST8SIA56g	5.1725e-06	0.001417	0.000786464	4.49819e-07	0.00122435	0.00058769	-0.000198774	-0.252744	-0.420325	-0.282589	3.39007e-106	4.12427e-106	-1
2714	STCOAtx	-65.9142	78.5325	0.7299	-24.9826	69.2101	25.3435	24.6136	33.7219	5.11777	0.414136	9.2892e-226	1.25036e-225	1
2715	STRDNCCPT1	-102.579	-2.9903	-45.3941	-102.967	-7.53967	-59.0531	-13.6589	-0.300896	0.379506	-0.342909	1.97255e-155	2.50227e-155	-1
2716	STRDNCCPT2	-150.718	-54.2955	-103.809	-168.561	-18.7346	-95.703	8.10583	0.0780842	-0.117293	0.160651	1.52315e-35	1.6963e-35	0
2717	STRDNCCRNt	-598.515	84.9186	-259.357	-198.722	196.463	-7.22319	252.134	0.97215	-5.16616	0.662081	0	0	1
2718	STRDNCt	-91.3048	10.502	-36.1321	-99.2213	40.1233	-43.547	-7.41489	-0.205216	0.269292	-0.222562	1.36497e-66	1.58197e-66	-1
2719	STS1	0.221644	7.38413	3.39865	7.43273	28.3967	20.0344	16.6358	4.89482	2.55945	1	0	0	1
2720	STS1r	0.00806548	18.3714	9.49488	0.00493114	23.7632	7.36005	-2.13484	-0.224841	-0.367435	-0.28421	2.14109e-107	2.60839e-107	-1
2721	STS2	3.88426	144.238	75.9158	11.5625	123.297	62.4971	-13.4186	-0.176757	-0.280609	-0.331346	2.92693e-145	3.68124e-145	-1
2722	STS2r	0.0393845	225.197	88.3845	67.0289	357.075	200.744	112.359	1.27125	1.18349	0.767484	0	0	1
2723	SUCCt2m	-561.107	-69.2108	-234.143	-915.028	-582.418	-730.15	-496.006	-2.11839	1.6408	-1	0	0	-1
2724	SUCCt4_2	-0.0685852	-0.0408983	-0.0574205	-0.055631	-0.0193237	-0.0380471	0.0193734	0.337396	-0.59378	0.954619	0	0	1
2725	SUCCtp	-25.1129	-8.28262	-13.9406	-69.9481	-6.95383	-32.7565	-18.8159	-1.34972	1.23249	-0.857192	0	0	-1
2726	SUCD1m	-422.268	-232.645	-308.679	61.9055	252.509	150.668	459.347	1.48811	-1.03473	1	0	0	1
2727	SUCOAS1m	-999.874	-788.193	-897.237	-657.156	-233.396	-405.35	491.887	0.548224	-1.14632	1	0	0	1
2728	SUCOASm	85.3642	335.176	219.516	-894.166	-432.657	-702.339	-921.855	-4.19948	1.67784	-1	0	0	-1
2729	SUCRe	0.0142682	107.223	38.6961	95.2148	217.816	138.948	100.252	2.59075	1.84429	0.999154	0	0	1
2730	SULFOX	2.33167	75.78	38.6735	8.61207e-06	0.0429272	0.0181581	-38.6553	-0.99953	-11.0565	-1	0	0	-1
2731	T4HCINNMFM	4.54777	24.1797	12.45	0.0314555	201.361	85.7496	73.2995	5.88749	2.78398	0.851687	0	0	1
2732	TAGAT_Dt	1.04161	195.651	73.5002	22.5961	102.85	71.5226	-1.97765	-0.0269067	-0.0393499	0.126779	9.26912e-23	1.01031e-22	0
2733	TAGt	-689.359	-216.811	-435.34	-462.342	-19.8582	-233.584	201.755	0.463444	-0.898198	0.709093	0	0	1
2734	TAURt4_2_r	-801.401	-671.263	-728.564	-999.985	-851.098	-940.637	-212.073	-0.291083	0.368582	-1	0	0	-1
2735	TAURtcx	-351.335	-1.06824	-122.035	-625.718	-17.7745	-354.079	-232.044	-1.90146	1.53678	-0.852215	0	0	-1
2736	TAXOLte	0.00114909	18.6573	6.1227	0.00463777	37.6365	12.0087	5.88605	0.96135	0.971847	0.360619	1.10187e-171	1.41591e-171	1
2737	TCHOLAt	549.09	763.021	654.797	1.04332	182.098	66.2693	-588.528	-0.898794	-3.30464	-1	0	0	-1
2738	TCHOLAt2	0.00164286	0.00518428	0.00326054	0.00799347	0.0113954	0.00984176	0.00658121	2.01844	1.5938	1	0	0	1
2739	TCHOLAte	-999.956	-532.438	-838.719	-279.775	240.918	-7.9744	830.745	0.990492	-6.71667	1	0	0	1
2740	TCHOLAtx	140.295	302.855	226.048	-33.3276	155.433	45.6765	-180.372	-0.797935	-2.30711	-0.999892	0	0	-1
2741	TCYNTt	239.066	433.621	344.88	174.16	408.996	281.499	-63.3813	-0.183778	-0.292966	-0.646665	0	0	-1
2742	TCYNTtm	1.02655	112.141	38.8147	171.434	318.418	241.635	202.82	5.22534	2.63815	1	0	0	1
2743	TDCHOLAte	130.893	431.53	277.603	260.95	863.107	562.763	285.16	1.02722	1.01951	0.949835	0	0	1
2744	TDCHOLAtx	-193.265	308.479	86.8603	-591.616	-158.03	-374.06	-460.921	-5.30646	2.1065	-0.999787	0	0	-1
2745	TDP	63.7866	143.513	115.127	22.7972	82.9226	54.3379	-60.7887	-0.528016	-1.08319	-0.992997	0	0	-1
2746	TDPm	0.0149227	89.588	40.195	0.0370883	82.2287	45.0627	4.86779	0.121105	0.164921	0.14462	4.00745e-29	4.42075e-29	0
2747	TETHEX3COAtx	0.0298291	6.54743	1.81277	0.000351625	7.48217	4.14165	2.32889	1.28471	1.19201	0.670284	0	0	1
2748	TETHEX3t	-4.35372	4.07321	0.130389	0.835834	8.66231	5.01293	4.88254	37.446	5.26476	0.946511	0	0	1
2749	TETPENT3COAtx	0.915513	7.54258	4.99618	0.0684565	2.82266	1.16662	-3.82957	-0.766499	-2.0985	-0.983143	0	0	-1
2750	TETPENT3CPT1	-253.753	272.735	-21.0279	-130.433	204.623	21.9846	43.0125	2.04549	0.0641827	0.304295	7.99963e-123	9.85886e-123	1
2751	TETPENT3CPT2	-253.753	272.735	-21.0279	-130.433	204.623	21.9846	43.0125	2.04549	0.0641827	0.304295	7.99963e-123	9.85886e-123	1
2752	TETPENT3CRNt	-253.753	272.735	-21.0279	-130.433	204.623	21.9846	43.0125	2.04549	0.0641827	0.304295	7.99963e-123	9.85886e-123	1
2753	TETPENT3t	4.50441	14.4105	9.33291	4.02271	9.79693	6.49466	-2.83825	-0.304112	-0.523073	-0.649362	0	0	-1
2754	TETPENT6COAtx	8.53364	24.2862	16.7174	2.91186	18.282	9.31856	-7.3988	-0.442582	-0.843168	-0.828482	0	0	-1
2755	TETPENT6CPT1	-999.947	-68.7603	-527.135	-543.554	133.262	-237.341	289.795	0.549754	-1.15121	0.459491	2.01543e-277	2.82736e-277	1
2756	TETPENT6CPT2	-999.947	-68.7603	-527.135	-543.554	133.262	-237.341	289.795	0.549754	-1.15121	0.459491	2.01543e-277	2.82736e-277	1
2757	TETPENT6CRNt	-999.947	-68.7603	-527.135	-543.554	133.262	-237.341	289.795	0.549754	-1.15121	0.459491	2.01543e-277	2.82736e-277	1
2758	TETPENT6t	7.2674	23.1998	15.93	2.12237	14.4985	8.42289	-7.50714	-0.471257	-0.919362	-0.894701	0	0	-1
2759	TETTET6COAtx	0.0196125	2.40995	1.0027	8.16051	14.7924	11.3635	10.3608	10.333	3.50245	1	0	0	1
2760	TETTET6CPT1	-56.7529	553.568	172.246	-999.936	-86.6039	-565.431	-737.676	-4.2827	1.71488	-1	0	0	-1
2761	TETTET6CPT2	-56.7529	553.568	172.246	-999.936	-86.6039	-565.431	-737.676	-4.2827	1.71488	-1	0	0	-1
2762	TETTET6CRNt	-56.7529	553.568	172.246	-999.936	-86.6039	-565.431	-737.676	-4.2827	1.71488	-1	0	0	-1
2763	TETTET6t	1.43141	12.0416	7.21982	10.6208	24.0984	17.35	10.1301	1.4031	1.2649	0.995244	0	0	1
2764	THBPT4ACAMDASE	1.22331	204.37	81.4882	1.06412	283.337	99.9627	18.4745	0.226713	0.294798	-0.0242884	0.0599383	0.0608919	0
2765	THCHOLSTOICtm	-583.367	-248.546	-415.376	-386.484	-89.4175	-271.856	143.52	0.345518	-0.611575	0.811077	0	0	1
2766	THD1m	28.5279	243.778	100.724	0.00190259	134.215	39.9657	-60.758	-0.603214	-1.33357	-0.736878	0	0	-1
2767	THFt2	359.505	739.978	573.478	285.845	862.233	562.783	-10.6954	-0.01865	-0.0271604	-0.0811665	3.24218e-10	3.42302e-10	0
2768	THFtl	-17.3119	-1.86403	-7.97856	-14.8688	-0.647207	-7.04219	0.936369	0.117361	-0.180104	0.0713753	3.23252e-08	3.39725e-08	0
2769	THFtm	-236.743	208.752	-32.6919	-48.9329	554.823	292.141	324.833	9.93617	3.15966	0.941905	0	0	1
2770	THMDt4	0.0215179	0.0357901	0.0289305	0.0117432	0.0319582	0.0210562	-0.00787433	-0.272181	-0.458348	-0.800483	0	0	-1
2771	THMMPt4	-637.948	-91.1576	-389.65	-447.512	104.97	-179.691	209.959	0.53884	-1.11666	0.682705	0	0	1
2772	THMMPtm	-89.588	-0.0149227	-40.195	-82.2287	-0.0370883	-45.0627	-4.86779	-0.121105	0.164921	-0.14462	4.00745e-29	4.42075e-29	0
2773	THMP	0.014573	35.6495	10.9905	0.0118701	131.213	65.8541	54.8636	4.99189	2.58301	0.694038	0	0	1
2774	THMPPtm	0.0149227	89.588	40.195	0.0370883	82.2287	45.0627	4.86779	0.121105	0.164921	0.14462	4.00745e-29	4.42075e-29	0
2775	THMt2m	244.617	435.536	326.957	0.0141032	78.2582	31.2943	-295.663	-0.904286	-3.38513	-1	0	0	-1
2776	THMTP	0.00888741	46.3561	17.6367	0.00800145	37.5695	13.2338	-4.40287	-0.249643	-0.414351	-0.182188	3.23442e-45	3.64654e-45	0
2777	THMTPt	317.448	650.099	445.158	209.256	639.559	416.564	-28.5941	-0.0642335	-0.0957795	-0.246174	4.71346e-81	5.55264e-81	-1
2778	THP2Ctp	-32.1888	-0.008694	-10.2322	-126.842	-28.8614	-76.649	-66.4168	-6.49093	2.90514	-0.99986	0	0	-1
2779	THRALANaEx	1.04	198.285	86.5878	74.2605	226.364	152.222	65.6346	0.758012	0.813945	0.596718	0	0	1
2780	THRASNNaEx	1.00226	291.909	106.825	182.393	314.446	254.243	147.418	1.37999	1.25095	0.818134	0	0	1
2781	THRCYSNaEx	1.8219	171.789	96.7943	73.3764	362.988	246.717	149.923	1.54888	1.34986	0.891551	0	0	1
2782	THRGLNexR	-0.061655	0.0270271	-0.0181734	-0.029123	0.0357209	0.00394377	0.0221172	1.21701	-2.20418	0.461118	2.24377e-279	3.15145e-279	1
2783	THRGLNNaEx	172.98	325.374	233.238	52.1793	213.3	137.471	-95.7667	-0.410596	-0.762672	-0.996597	0	0	-1
2784	THRGLYexR	-0.0411633	0.0254459	-0.0065057	0.0623925	0.0999995	0.0839195	0.0904252	13.8994	3.68923	1	0	0	1
2785	THRSERNaEx	183.859	372.571	262.714	147.966	296.327	205.74	-56.9737	-0.216866	-0.352669	-0.764647	0	0	-1
2786	THRt4	109.619	241.892	186.443	1.1199	262.566	157.092	-29.3509	-0.157426	-0.247124	-0.255889	2.00889e-87	2.39638e-87	-1
2787	THYMDt1	0.0642075	330.325	103.45	243.137	441.246	329.256	225.807	2.18277	1.67028	0.933888	0	0	1
2788	THYMDtl	0.00819788	38.9735	14.5609	1.6082	42.95	23.4302	8.86928	0.609114	0.686267	0.516217	0	0	1
2789	THYMDtm	-95.1684	37.8293	-16.5689	-95.4903	40.6456	-9.76095	6.80796	0.410888	-0.763385	0.139879	2.36772e-27	2.60324e-27	0
2790	THYMt	-54.4897	262.987	75.101	9.06191	678.757	372.873	297.772	3.96496	2.31178	0.794361	0	0	1
2791	THYOXt	-999.375	-337.369	-760.104	-417.798	297.175	-38.1901	721.914	0.949757	-4.31493	0.998641	0	0	1
2792	THYOXt2	337.35	999.337	760.056	72.7552	580.601	368.187	-391.869	-0.515579	-1.04567	-0.93188	0	0	-1
2793	THYPX	0.00123154	0.0282609	0.0128983	0.0472528	0.0598557	0.0544482	0.0415498	3.22133	2.0777	1	0	0	1
2794	TMABADH	0.00170993	16.0456	6.70967	8.10924e-05	9.58541	5.57497	-1.13471	-0.169115	-0.26728	-0.18103	1.14908e-44	1.2944e-44	0
2795	TMDK1m	5.56053	41.1024	24.2467	14.9508	100.651	40.5853	16.3385	0.673845	0.743166	0.615481	0	0	1
2796	TMDPP	17.7648	289.599	150.373	237.676	488.699	342.976	192.603	1.28083	1.18956	0.976427	0	0	1
2797	TMDPPK	4.24585	135.048	53.8852	10.11	206.005	109.742	55.857	1.03659	1.02616	0.726895	0	0	1
2798	TMLYSOX	0.00170993	16.0456	6.70967	8.10924e-05	9.58541	5.57497	-1.13471	-0.169115	-0.26728	-0.18103	1.14908e-44	1.2944e-44	0
2799	TMNDNCCOAtx	-200.419	-7.55984	-87.5244	-233.37	-36.0573	-141.55	-54.0251	-0.617258	0.69355	-0.608584	0	0	-1
2800	TMNDNCCPT1	-81.6758	132.779	26.0439	-90.5608	121.063	47.5082	21.4643	0.824157	0.86723	0.255471	3.81607e-87	4.55112e-87	1
2801	TMNDNCCPT2	-157.578	68.6114	-31.6252	-161.536	90.3431	-18.0322	13.593	0.429815	-0.810497	0.123278	1.31637e-21	1.43054e-21	0
2802	TMNDNCCRNt	30.8445	708.495	439.582	-880.692	-410.996	-581.155	-1020.74	-2.32206	0.40279	-1	0	0	-1
2803	TMNDNCt	135.802	789.475	412.502	-368.549	-19.2253	-210.564	-623.067	-1.51046	-0.970141	-1	0	0	-1
2804	TOLBUTAMIDEte	0.00194107	27.5885	8.91721	0.000987787	27.7917	8.03077	-0.886436	-0.0994074	-0.151053	-0.0619176	1.62016e-06	1.69215e-06	0
2805	TRDR	715.749	901.006	806.765	822.247	999.991	905.731	98.9667	0.122671	0.166935	0.910646	0	0	1
2806	TRDR2	1.01868	61.7695	25.0795	1.01594	57.3611	24.7807	-0.298835	-0.0119155	-0.0172937	0.0103485	0.422821	0.425996	0
2807	TRDR3	1.00176	50.4468	15.447	1.01541	90.7136	32.383	16.936	1.09639	1.06791	0.408603	8.01554e-220	1.07333e-219	1
2808	TREH	162.948	312.229	227.985	0.00280907	89.2911	35.8746	-192.11	-0.842645	-2.6679	-1	0	0	-1
2809	TREHe	0.0294314	0.0504938	0.0421368	0.00195015	0.0104898	0.00655855	-0.0355783	-0.844351	-2.68363	-1	0	0	-1
2810	TRIODTHYSUFt	0.0116998	5.12181	1.99273	5.29722	11.2754	8.64546	6.65273	3.33849	2.11719	1	0	0	1
2811	TRIODTHYSULT	1.34864	7.54365	4.14101	4.1281	14.9107	8.87439	4.73338	1.14305	1.09967	0.903082	0	0	1
2812	TRIODTHYt	-438.585	-213.65	-337.234	-570.895	-219.786	-420.455	-83.2208	-0.246775	0.318201	-0.617641	0	0	-1
2813	TRIODTHYt2	213.749	443.221	338.869	-160.956	322.066	99.0076	-239.861	-0.707829	-1.77511	-0.932878	0	0	-1
2814	TRIOK	0.000147158	44.1169	20.6895	13.3089	158.383	76.9534	56.2639	2.71944	1.89508	0.956923	0	0	1
2815	TRPHYDRO2	0.00111829	27.9317	9.28273	0.0036147	36.4197	13.0293	3.74656	0.403605	0.489137	0.290182	7.12472e-112	8.70671e-112	1
2816	TRPO2	11.3597	33.4573	22.4394	9.89586	32.9423	19.6918	-2.74759	-0.122445	-0.188438	-0.259143	1.30067e-89	1.5554e-89	-1
2817	TRPt4	6.63958e-08	0.0209067	0.0112994	3.46733e-06	0.0209562	0.00684061	-0.00445877	-0.394603	-0.724047	-0.446723	2.45421e-262	3.40461e-262	-1
2818	TRYPTAOX	30.9555	64.2863	48.4717	2.32158	40.2764	18.4389	-30.0328	-0.619595	-1.39439	-0.994231	0	0	-1
2819	TS3	9.30968	255.197	129.413	0.181293	230.768	83.4136	-45.9996	-0.355447	-0.63363	-0.40943	1.05006e-220	1.40805e-220	-1
2820	TSTSTERONEGLCte	0.000209775	0.000796035	0.000445471	5.49747e-09	0.000650643	0.000322343	-0.000123128	-0.276399	-0.466733	-0.335074	1.67656e-148	2.11541e-148	-1
2821	TSTSTERONEGLCtr	-0.000796035	-0.000209775	-0.000445471	-0.000650643	-5.49757e-09	-0.000322343	0.000123128	0.276399	-0.466733	0.335074	1.67656e-148	2.11541e-148	1
2822	TSTSTERONESte	0.00028152	7.01173	3.81786	4.89419e-05	1.33692	0.456854	-3.361	-0.880337	-3.06296	-0.758798	0	0	-1
2823	TSTSTERONESULT	0.00028152	7.01173	3.81786	4.89419e-05	1.33692	0.456854	-3.361	-0.880337	-3.06296	-0.758798	0	0	-1
2824	TSTSTERONEt	278.716	671.792	443.203	304.406	608.729	422.98	-20.2221	-0.0456272	-0.0673752	-0.010165	0.431093	0.434247	0
2825	TSTSTERONEtr	-394.878	-175.924	-304.156	-211.8	-28.3319	-108.487	195.669	0.643317	-1.48728	0.99936	0	0	1
2826	TSULt4_3	-0.0928386	-0.0756703	-0.0823273	-0.0915498	-0.0750891	-0.0834246	-0.00109724	-0.0133277	0.0191008	-0.230486	2.77728e-71	3.23898e-71	0
2827	TTDCAtr	-243.862	-94.1695	-159.451	6.03866	24.0004	15.663	175.114	1.09823	-3.34767	1	0	0	1
2828	TTDCPT2	-440.249	23.5283	-270.641	-116.789	294.269	82.9932	353.634	1.30665	-1.70532	0.981488	0	0	1
2829	TTDCRNt	-999.932	-484.658	-832.174	-367.053	11.3543	-214.965	617.209	0.741682	-1.95278	1	0	0	1
2830	TXA2te	-126.227	304.597	97.7466	-214.492	163.235	-7.46125	-105.208	-1.07633	-3.71156	-0.541607	0	0	-1
2831	TXA2tr	-573.413	-291.583	-447.388	-266.99	111.002	-108.559	338.83	0.757351	-2.04305	1	0	0	1
2832	TXASr	154.621	338.988	259.013	197.854	371.442	276.836	17.8228	0.0688102	0.0960056	0.188463	2.9204e-48	3.30658e-48	0
2833	TYMSFt	0.0186326	6.30284	1.76801	0.716804	4.28862	2.76052	0.992519	0.561378	0.64282	0.477376	2.88447e-299	4.11568e-299	1
2834	TYMSULT	0.0186326	6.30284	1.76801	0.716804	4.28862	2.76052	0.992519	0.561378	0.64282	0.477376	2.88447e-299	4.11568e-299	1
2835	TYR3MO2	0.0160089	0.02938	0.0218257	0.00569449	0.0282465	0.0173747	-0.00445104	-0.203935	-0.329042	-0.455261	2.23574e-272	3.12444e-272	-1
2836	TYRASE	0.00092106	0.0256486	0.0103715	0.0505174	0.0727628	0.0621678	0.0517963	4.99411	2.58355	1	0	0	1
2837	TYRCBOX	32.9271	217.714	127.041	10.6868	193.907	101.123	-25.9178	-0.204011	-0.32918	-0.3143	6.70789e-131	8.33278e-131	-1
2838	TYRDOPO	0.0034323	0.0100535	0.00733759	0.00780669	0.0132684	0.010382	0.00304445	0.414912	0.500712	0.958006	0	0	1
2839	TYRDOPO3	0.0213523	0.043052	0.0342753	0.0194533	0.032367	0.0248459	-0.00942943	-0.275108	-0.464162	-0.874915	0	0	-1
2840	TYROXDAc	0.00162048	20.041	7.08392	0.000989877	6.85206	2.75238	-4.33155	-0.611462	-1.36387	-0.448119	5.76452e-264	8.00208e-264	-1
2841	TYRt	-275.102	138.247	-113.428	-262.708	286.802	66.3189	179.747	1.58468	-0.774289	0.817822	0	0	1
2842	TYRt4	0.0425945	0.0737659	0.0563697	0.0147784	0.0352939	0.0247402	-0.0316295	-0.561108	-1.18806	-1	0	0	-1
2843	TYRTAm	1.03092	425.062	147.94	281.163	628.759	471.48	323.54	2.18697	1.67219	0.908288	0	0	1
2844	UAG2EMAi	0.000999865	22.9206	9.40291	0.0487337	11.5508	5.98333	-3.41958	-0.363673	-0.652159	-0.484593	0	0	-1
2845	UAGALDP	0.174741	10.8642	6.15293	9.04614	30.7952	20.599	14.4461	2.34783	1.74323	0.999255	0	0	1
2846	UDPACGALtl	-133.369	-49.5733	-83.4472	-204.158	-103.369	-142.425	-58.9777	-0.706766	0.771266	-0.958967	0	0	-1
2847	UDPDOLPT_L	4.5798	83.4571	33.7258	44.0844	111.504	67.5976	33.8719	1.00433	1.00312	0.873984	0	0	1
2848	UDPG1P	0.0476277	5.26324	2.63361	0.0297451	4.93022	2.13605	-0.497557	-0.188926	-0.302095	-0.236843	3.64409e-75	4.26821e-75	-1
2849	UDPGALtg	53.5139	98.3367	71.2514	77.3559	114.39	97.0707	25.8193	0.362369	0.446118	0.931315	0	0	1
2850	UDPGD	1.04287	119.727	47.0413	1.00346	33.6465	15.293	-31.7483	-0.674902	-1.62105	-0.628741	0	0	-1
2851	UDPGLCAter	-285.717	142.565	-105.737	-754.952	-475.991	-598.093	-492.357	-4.65644	2.4999	-1	0	0	-1
2852	UDPGLCAtg	-23.9363	-11.6269	-16.5714	-25.5107	-15.4313	-19.318	-2.74662	-0.165744	0.221251	-0.513247	0	0	-1
2853	UDPGLCter	-80.6422	399.161	136.345	14.4155	418.267	172.147	35.8022	0.262585	0.336381	0.1836	6.8157e-46	7.69807e-46	0
2854	UDPGLDCg	2.73297	7.08078	4.45363	4.41691	8.2791	5.86135	1.40772	0.316083	0.396251	0.606994	0	0	1
2855	UDPGNP	0.00593124	30.1126	12.5958	122.728	240.304	172.503	159.907	12.6953	3.7756	1	0	0	1
2856	UDPGP	0.837892	3.11657	2.01245	6.18911e-06	2.00097	0.824203	-1.18824	-0.590447	-1.28788	-0.804378	0	0	-1
2857	UDPtl	49.5733	133.369	83.4472	103.369	204.158	142.425	58.9777	0.706766	0.771266	0.958967	0	0	1
2858	UDPXYLter	2.73297	7.08078	4.45363	4.41691	8.2791	5.86135	1.40772	0.316083	0.396251	0.606994	0	0	1
2859	UDPXYLtg	-7.08078	-2.73297	-4.45363	-8.2791	-4.41691	-5.86135	-1.40772	-0.316083	0.396251	-0.606994	0	0	-1
2860	UGALGTg	1.00049	30.8154	11.0592	18.3525	47.3701	33.1957	22.1365	2.00163	1.58575	0.97293	0	0	1
2861	UGALNACtg	35.0271	45.9243	41.2892	29.8811	49.8999	38.2265	-3.06276	-0.0741782	-0.111194	-0.489576	0	0	-1
2862	UGCG	0.00050621	8.32616	3.31414	0.00274261	5.13361	2.01994	-1.29419	-0.390506	-0.714317	-0.299106	9.75643e-119	1.19836e-118	-1
2863	UGLCNACtg	18.5368	29.5156	23.352	36.1343	51.1263	43.3966	20.0446	0.858367	0.894035	1	0	0	1
2864	UGT1A10r	-0.0999998	-0.091367	-0.0968352	-0.0908325	-0.0815466	-0.0851357	0.0116996	0.120819	-0.185768	1	0	0	1
2865	UGT1A1r	1.91925e-05	0.000636178	0.000290664	0.000124865	0.00135154	0.000796201	0.000505537	1.73925	1.45378	0.924264	0	0	1
2866	UGT1A2r	2.92753	6.30652	4.96426	0.149446	5.5085	2.64222	-2.32204	-0.467752	-0.909829	-0.892825	0	0	-1
2867	UGT1A3r	3.24239	10.0232	6.26066	1.61748e-05	0.000660489	0.000389863	-6.26027	-0.999938	-13.9711	-1	0	0	-1
2868	UGT1A4r	0.000209775	0.000796035	0.000445471	5.49754e-09	0.000650643	0.000322343	-0.000123128	-0.276399	-0.466733	-0.335074	1.67656e-148	2.11541e-148	-1
2869	UGT1A5r	0.035542	0.062908	0.0505794	0.0549397	0.0802683	0.0666234	0.016044	0.317204	0.397479	0.983969	0	0	1
2870	UGT1A5r2	19.1641	44.4021	32.6449	59.947	129.577	91.7552	59.1102	1.8107	1.49093	1	0	0	1
2871	UGT1A6r	0.000134927	0.000559059	0.000296802	0.00180578	0.00268578	0.00217877	0.00188197	6.34082	2.87594	1	0	0	1
2872	UGT1A7r	1.47735e-07	0.000595937	0.000220086	0.00115946	0.00207075	0.00156666	0.00134657	6.11839	2.83155	1	0	0	1
2873	UGT1A8r	1.00262	8.6253	4.34287	0.0013206	0.00277024	0.00209683	-4.34077	-0.999517	-11.0162	-1	0	0	-1
2874	UGT1A9r	4.20341e-08	0.00052466	0.000210451	0.00124323	0.00179548	0.00153631	0.00132586	6.30007	2.86791	1	0	0	1
2875	UMPK2	66.697	349.165	195.133	-371.469	-178.841	-276.128	-471.261	-2.41507	0.500875	-1	0	0	-1
2876	UMPK2n	20.0843	285.466	168.737	435.165	840.898	672.249	503.513	2.98402	1.99422	1	0	0	1
2877	UMPK3	328.213	578.402	463.215	396.093	670.826	547.465	84.2498	0.18188	0.241084	0.643903	0	0	1
2878	UMPK3n	233.342	370.001	298.058	575.904	813.831	711.559	413.501	1.38732	1.25539	1	0	0	1
2879	UMPK4	328.833	578.178	451.568	-477.616	-278.096	-351.535	-803.102	-1.77848	-0.361275	-1	0	0	-1
2880	UMPK4n	-191.186	-1.0207	-63.3283	-903.189	-501.446	-736.543	-673.214	-10.6305	3.53985	-1	0	0	-1
2881	UMPK5	-555.134	-334.382	-431.152	-999.972	-751.156	-898.471	-467.319	-1.08389	1.05928	-1	0	0	-1
2882	UMPK5n	95.8632	316.184	220.681	125.692	332.569	203.566	-17.1147	-0.0775544	-0.116464	-0.2318	4.46516e-72	5.21034e-72	-1
2883	UMPK6	-868.664	-583.611	-733.955	296.468	502.12	382.789	1116.74	1.52154	-0.93914	1	0	0	1
2884	UMPK6n	257.229	508.038	385.703	-666.949	-322.067	-469.819	-855.521	-2.21809	0.284615	-1	0	0	-1
2885	UMPK7	-214.98	-1.17311	-104.653	724.58	902.369	825.338	929.991	8.88645	2.97938	1	0	0	1
2886	UMPK7n	-706.86	-466.438	-580.578	-926.898	-561.172	-747.13	-166.553	-0.286874	0.363871	-0.940816	0	0	-1
2887	UMPKn	-511.492	-331.575	-429.271	186.273	504.109	366.118	795.389	1.85288	-0.229581	1	0	0	1
2888	UMPtr	-473.757	88.887	-238.752	225.089	669.716	431.106	669.858	2.80566	0.85253	1	0	0	1
2889	UPPN	0.00196048	0.0062044	0.00383708	9.75037	19.9681	15.1034	15.0996	3935.17	11.9426	1	0	0	1
2890	URAt	-913.749	-431.48	-666.617	-965.697	-376.822	-653.018	13.5984	0.0203991	-0.029734	-0.005861	0.649859	0.652692	0
2891	URATEt	546.769	869.162	690.147	784.131	975.188	863.086	172.939	0.250582	0.3226	0.929321	0	0	1
2892	URATEtx	4.67075	26.034	13.1607	3.89569	19.3132	11.0715	-2.08912	-0.15874	-0.249377	-0.229419	1.21483e-70	1.4157e-70	-1
2893	UREAt5	0.0173711	0.0998951	0.0672254	0.0348765	0.0935191	0.0694168	0.00219138	0.0325974	0.0462779	0.0249975	0.0528466	0.053708	0
2894	UREAtm	-0.0999568	-0.0773792	-0.0895895	-0.0855458	-0.063428	-0.0779034	0.0116861	0.130441	-0.201644	0.956341	0	0	1
2895	URIDK2m	-851.561	-673.719	-749.777	-845.501	-495.205	-669.181	80.5957	0.107493	-0.164064	0.453302	4.66749e-270	6.51335e-270	1
2896	URIK1	1.00006	27.4867	11.2406	1.00974	205.184	95.1599	83.9193	7.4657	3.08163	0.688906	0	0	1
2897	URIt	-442.305	-180.34	-319.404	-999.421	-639.589	-826.079	-506.675	-1.58632	1.3709	-1	0	0	-1
2898	URIt4	0.00171782	52.3313	14.8446	0.0555482	97.1839	47.394	32.5494	2.19268	1.67477	0.721786	0	0	1
2899	Uritl	0.00976643	89.4709	37.3444	0.00361422	29.1143	8.03213	-29.3123	-0.784917	-2.21704	-0.620953	0	0	-1
2900	Uritn	-393.182	-216.852	-294.075	-478.348	-259.418	-364.509	-70.4335	-0.239508	0.309768	-0.72531	0	0	-1
2901	UROLACer	549.88	697.589	626.697	665.125	998.384	838.799	212.102	0.338444	0.420557	0.998571	0	0	1
2902	UTPtn	645.166	828.936	739.491	549.819	788.652	661.2	-78.2912	-0.105872	-0.161446	-0.723	0	0	-1
2903	VACCt	-19.1168	17.802	1.67364	-13.342	18.7444	6.07803	4.40438	2.63162	1.86061	0.195701	6.70697e-52	7.61503e-52	0
2904	VALt4	0.004182	0.0599128	0.0327479	0.0131057	0.0342789	0.0225832	-0.0101647	-0.310392	-0.536152	-0.387011	2.02592e-197	2.66205e-197	-1
2905	VALt5m	-204.012	72.1007	-62.241	-488.114	-195.269	-335.54	-273.299	-4.39098	2.43055	-0.99999	0	0	-1
2906	VALTAm	-204.012	72.1007	-62.241	-488.114	-195.269	-335.54	-273.299	-4.39098	2.43055	-0.99999	0	0	-1
2907	VALtec	-299.749	240.611	1.42691	-579.974	191.891	-256.063	-257.49	-180.452	7.48746	-0.683245	0	0	-1
2908	VD3	-363.642	16.0135	-205.541	-794.505	-271.916	-573.987	-368.446	-1.79257	1.48159	-0.985242	0	0	-1
2909	VITD3t	0.0305852	109.823	37.5912	399.383	758.436	584.033	546.442	14.5364	3.95758	1	0	0	1
2910	VLCS2p	1.06489	5.21379	3.00365	1.0015	9.17069	3.52093	0.517281	0.172218	0.22924	0.142765	2.00848e-28	2.21309e-28	0
2911	VLCS2r	1.06173	8.57089	3.90407	1.01449	5.28478	2.82709	-1.07698	-0.275861	-0.465662	-0.202511	1.90125e-55	2.16772e-55	-1
2912	VLCSp	1.00679	11.9225	5.56591	1.0001	13.5656	6.97608	1.41017	0.253359	0.325799	0.285514	2.29431e-108	2.79858e-108	1
2913	VLCSr	1.67963	8.33098	4.11395	1.00169	5.33938	2.80901	-1.30494	-0.3172	-0.550464	-0.470366	1.32134e-290	1.86999e-290	-1
2914	WHDDCAte	-0.000722894	-1.29909e-06	-0.000332903	-0.00318773	-0.00115189	-0.00229896	-0.00196606	-5.90579	2.78781	-1	0	0	-1
2915	WHHDCAte	-16.2272	150.898	53.6606	48.5746	298.144	148.787	95.1259	1.77273	1.47131	0.868336	0	0	1
2916	WHTSTSTERONEte	1.01831	80.9966	28.8196	4.98164	120.643	68.0301	39.2105	1.36055	1.23912	0.652038	0	0	1
2917	WHTTDCAte	-0.00050181	-5.47997e-07	-0.000160429	-0.0110401	-0.00259296	-0.00696823	-0.0068078	-42.4349	5.44078	-1	0	0	-1
2918	XANDp	4.04988	23.2395	12.081	9.66043e-05	12.7898	5.67551	-6.40549	-0.530212	-1.08992	-0.689456	0	0	-1
2919	XANtx	0.0111019	18.3772	7.142	0.862322	16.7655	8.56563	1.42364	0.199333	0.262232	0.186641	2.28835e-47	2.58875e-47	0
2920	XAO2x	3.20811	9.58163	6.01866	1.16785e-05	5.56019	2.5059	-3.51276	-0.583645	-1.26411	-0.895307	0	0	-1
2921	XAOx	0.00312113	3.28971	1.07965	3.67544	8.2098	5.39602	4.31637	3.99793	2.32133	1	0	0	1
2922	XOL27OHtm	-110.084	519.607	227.386	105.926	434.735	259.752	32.3665	0.142342	0.191994	0.127515	5.25773e-23	5.73669e-23	0
2923	XOL7AH2tm	83.5455	427.273	262.543	-37.7158	223.895	64.7372	-197.806	-0.753422	-2.01989	-0.968859	0	0	-1
2924	XOL7AONEtr	212.778	803.614	554.579	133.164	470.274	326.715	-227.864	-0.410877	-0.763359	-0.851317	0	0	-1
2925	XOLDIOLONEt	-0.0111953	13.6755	5.21459	9.57105	30.0229	22.3198	17.1052	3.28026	2.0977	0.993821	0	0	1
2926	XOLEST2te	-822.692	-585.588	-711.778	-607.047	-262.167	-482.544	229.234	0.322059	-0.560768	0.999278	0	0	1
2927	XOLESTte	-999.999	-936.55	-984.172	-999.997	-942.103	-985.334	-1.1618	-0.00118049	0.00170208	-0.0347978	0.00703361	0.00719863	0
2928	XOLTRI24tc	7.79152e-08	0.00096741	0.000323582	9.24732e-08	0.000326994	0.000136615	-0.000186967	-0.577804	-1.24402	-0.594696	0	0	-1
2929	XOLTRI24te	-0.00477378	0.000180697	-0.00172762	-8.26773	-1.00488	-3.5941	-3.59237	-2079.37	11.0226	-1	0	0	-1
2930	XOLTRI25tc	0.000240916	11.0674	3.94941	0.00320134	0.00576405	0.0043345	-3.94508	-0.998902	-9.83156	-0.995772	0	0	-1
2931	XOLTRI25te	0.000240916	11.0674	3.94941	0.00320134	0.00576405	0.0043345	-3.94508	-0.998902	-9.83156	-0.995772	0	0	-1
2932	XOLTRI27tc	6.2881	28.6102	17.5647	4.69927e-07	0.00462681	0.00177196	-17.563	-0.999899	-13.2751	-1	0	0	-1
2933	XOLTRI27te	-73.4323	30.9773	-11.9913	-647.253	-297.165	-483.824	-471.832	-39.348	5.33442	-1	0	0	-1
2934	XOLTRIOLtm	0.00262713	0.0106202	0.00625867	0.00432038	37.3825	14.0695	14.0632	2247	11.1344	0.999597	0	0	1
2935	XSERtg	4.43984	8.42838	6.05829	5.49262	8.61399	6.72607	0.66778	0.110226	0.150853	0.408271	1.80795e-219	2.41912e-219	1
2936	XYLK	0.002407	29.2049	13.982	0.0189626	56.9805	31.203	17.2209	1.23165	1.15811	0.589054	0	0	1
2937	XYLTD_Dr	-839.808	-355.94	-622.571	-908.424	-601.754	-780.178	-157.607	-0.253155	0.325565	-0.769058	0	0	-1
2938	XYLTer	4.43984	8.42838	6.05829	5.49262	8.61399	6.72607	0.66778	0.110226	0.150853	0.408271	1.80795e-219	2.41912e-219	1
2939	XYLtly	22.6476	35.7098	29.933	31.514	41.1006	36.1984	6.26538	0.209313	0.274188	0.904902	0	0	1
2940	XYLTt	210.969	534.926	357.667	-209.698	162.373	45.2122	-312.455	-0.873591	-2.98383	-1	0	0	-1
2941	XYLUR	-943.1	-639.924	-801.384	-799.779	-302.945	-514.589	286.795	0.357875	-0.639073	0.979721	0	0	1
2942	YVITEt	363.451	718.519	535.645	403.491	672.13	534.9	-0.744719	-0.00139032	-0.00200721	0.00537438	0.677215	0.67978	0
2943	EX_4abutn[e]	-766.476	-338.796	-517.078	-582.816	146.428	-224.87	292.208	0.565114	-1.20129	0.71025	0	0	1
2944	EX_acmana[e]	2.31823e-05	6.05054	2.22066	5.07439	16.3191	9.13922	6.91856	3.11555	2.04108	0.998857	0	0	1
2945	EX_ahdt[e]	0.0944237	0.0990951	0.0968879	0.0903584	0.0959236	0.0935095	-0.00337847	-0.0348698	-0.0512046	-0.94121	0	0	0
2946	EX_ctp[e]	815.999	999.966	956.286	850.671	999.979	950.061	-6.22512	-0.00650968	-0.00942219	-0.113476	1.50563e-18	1.62109e-18	0
2947	EX_dgmp[e]	1.02617	195.356	85.8311	-220.153	-1.03111	-91.2898	-177.121	-2.0636	0.0889539	-1	0	0	-1
2948	EX_dgtp[e]	-195.356	-1.02617	-85.8311	1.03111	220.153	91.2898	177.121	2.0636	0.0889539	1	0	0	1
2949	EX_dha[e]	-180.699	-63.0185	-122.159	-101.135	-1.0927	-43.2007	78.9582	0.646356	-1.49963	0.9827	0	0	1
2950	EX_dhap[e]	-419.647	440.446	-5.33919	433.732	923.116	710.387	715.726	134.052	7.05584	0.999996	0	0	1
2951	EX_dtmp[e]	-999.993	-893.015	-958.269	-999.999	-913.601	-969.52	-11.2515	-0.0117415	0.0168408	-0.232896	9.64195e-73	1.12585e-72	0
2952	EX_dttp[e]	849.98	999.916	939.478	765.196	999.984	907.231	-32.2468	-0.0343241	-0.0503891	-0.262967	3.21097e-92	3.84939e-92	0
2953	EX_fad[e]	-999.795	-644.598	-842.017	-499.385	-129.537	-332.504	509.513	0.60511	-1.34048	1	0	0	1
2954	EX_fald[e]	-999.994	-767.407	-947.557	-999.912	-606.646	-822.278	125.278	0.132212	-0.204586	0.778003	0	0	1
2955	EX_g1p[e]	157.588	525.208	344.721	143.32	405.981	236.659	-108.063	-0.313478	-0.542622	-0.594283	0	0	-1
2956	EX_HC00229[e]	0.0317149	0.0855199	0.0543916	0.0523096	0.0736248	0.061151	0.00675942	0.124273	0.168993	0.388076	1.70003e-198	2.23744e-198	1
2957	EX_HC00250[e]	-930.833	-748.418	-839.329	-999.992	-736.307	-898.102	-58.7732	-0.070024	0.0976431	-0.537335	0	0	-1
2958	EX_HC01104[e]	-0.0548148	-0.0233591	-0.0378273	0.054086	0.0770373	0.064589	0.102416	2.70747	0.77186	1	0	0	1
2959	EX_HC01361[e]	0.357926	10.8924	5.53409	-0.0606734	4.1396	1.57982	-3.95427	-0.714529	-1.80858	-0.872168	0	0	-1
2960	EX_HC01440[e]	78.9739	333.143	199.685	1.00231	112.889	30.9919	-168.693	-0.844796	-2.68776	-0.988566	0	0	-1
2961	EX_HC01441[e]	-158.577	-6.5112	-86.246	-215.079	-128.218	-167.348	-81.1022	-0.940359	0.956324	-0.97398	0	0	-1
2962	EX_HC01444[e]	390.915	609.447	532.995	698.234	876.514	777.23	244.235	0.458232	0.54422	1	0	0	1
2963	EX_HC01446[e]	-42.7102	356.458	168.456	-556.598	8.60151	-302.723	-471.18	-2.79705	0.845627	-0.999496	0	0	-1
2964	EX_HC01577[e]	496.181	750.981	644.045	358.871	571.574	446.293	-197.751	-0.307046	-0.529168	-0.987221	0	0	-1
2965	EX_HC01609[e]	379.013	536.358	445.894	-26.4737	-1.05955	-13.3033	-459.198	-1.02984	-5.06685	-1	0	0	-1
2966	EX_HC01610[e]	-536.358	-379.013	-445.894	1.05955	26.4737	13.3033	459.198	1.02984	-5.06685	1	0	0	1
2967	EX_HC01700[e]	188.482	416.912	293.862	1.09134	250.412	119.762	-174.101	-0.592456	-1.29497	-0.985308	0	0	-1
2968	EX_HC02160[e]	15.535	405.918	247.397	1.01616	110.34	40.8592	-206.538	-0.834843	-2.59809	-0.921138	0	0	-1
2969	EX_HC02161[e]	-405.918	-15.535	-247.397	-110.34	-1.01616	-40.8592	206.538	0.834843	-2.59809	0.921138	0	0	1
2970	EX_itp[e]	-100.218	219.582	44.5978	703.96	969.459	844.259	799.661	17.9305	4.24264	1	0	0	1
2971	EX_orot[e]	-38.5218	213.964	79.7701	-136.858	54.633	-30.9358	-110.706	-1.38781	-1.36657	-0.84959	0	0	-1
2972	EX_prpp[e]	223.695	395.392	316.746	-505.536	-343.501	-424.12	-740.866	-2.33899	0.421147	-1	0	0	-1
2973	EX_pydx5p[e]	189.543	287.146	237.545	-66.5964	46.243	-6.44128	-243.987	-1.02712	-5.20471	-1	0	0	-1
2974	EX_udpg[e]	-525.208	-157.588	-344.721	-405.981	-143.32	-236.659	108.063	0.313478	-0.542622	0.594283	0	0	1
2975	r0002	-770.72	-460.442	-615.063	-999.975	-869.246	-955.974	-340.91	-0.554268	0.636236	-1	0	0	-1
2976	r0009	1.00881	104.816	33.8107	119.723	262.595	204.663	170.852	5.05319	2.59769	1	0	0	1
2977	r0013	0.00901725	51.4387	24.0402	1.00385	50.9176	14.8278	-9.2124	-0.383208	-0.697145	-0.438711	4.35894e-253	5.98895e-253	-1
2978	r0016	1.02341	61.7519	24.2778	1.00029	81.0681	27.4658	3.18801	0.131314	0.177999	-0.0696445	6.8792e-08	7.22262e-08	0
2979	r0021	-769.052	-522.445	-654.646	1.01247	198.277	74.6956	729.342	1.1141	-3.13162	1	0	0	1
2980	r0022	-75.3994	-1.00237	-21.4662	74.7825	354.107	238.973	260.44	12.1326	3.47671	1	0	0	1
2981	r0023	2.29657	63.1291	29.4993	2.26401	32.8348	20.2353	-9.26399	-0.314041	-0.543806	-0.372635	3.5409e-183	4.60308e-183	-1
2982	r0024	0.00272787	0.0074714	0.00543338	0.00113434	0.0078489	0.004847	-0.000586378	-0.107921	-0.164757	-0.099903	1.01021e-14	1.07837e-14	0
2983	r0027	218.621	445.717	302.596	-716.754	-504.669	-597.532	-900.128	-2.97469	0.981625	-1	0	0	-1
2984	r0028	8.89943e-06	1.04223	0.27862	0.224296	7.903	3.62413	3.34551	12.0074	3.70126	0.974297	0	0	1
2985	r0033	1.0489	7.88234	4.94016	2.81315	9.62092	6.06555	1.12539	0.227805	0.296081	0.367785	1.70919e-178	2.21079e-178	1
2986	r0034	2.32518e-07	0.00340542	0.00123741	1.00332	5.29119	2.43682	2.43558	1968.29	10.9435	1	0	0	1
2987	r0047	1.05031	61.7288	31.6883	1.00123	72.6574	32.2552	0.56683	0.0178876	0.0255783	-0.00903213	0.484192	0.487087	0
2988	r0051	223.695	395.392	316.746	-505.536	-343.501	-424.12	-740.866	-2.33899	0.421147	-1	0	0	-1
2989	r0055	0.0753774	102.631	38.5441	12.5597	210.41	119.729	81.1849	2.10629	1.63519	0.832248	0	0	1
2990	r0062	0.00387276	0.015081	0.00970637	0.0118998	0.0304718	0.0228979	0.0131915	1.35905	1.23821	0.977474	0	0	1
2991	r0068	1.55412	9.37238	5.74073	0.000950665	7.09182	2.06667	-3.67406	-0.639999	-1.47393	-0.858023	0	0	-1
2992	r0074	-907.912	-597.175	-729.435	-680.322	-504.954	-586.204	143.232	0.19636	-0.315378	0.970216	0	0	1
2993	r0081	306.68	513.579	378.341	77.7258	266.991	169.967	-208.374	-0.550756	-1.15443	-1	0	0	-1
2994	r0083	240.082	404.933	322.237	1.46669	101.468	47.4047	-274.832	-0.852889	-2.76502	-1	0	0	-1
2995	r0084	1.93494	150.895	66.1227	1.00332	47.5871	20.2013	-45.9214	-0.694488	-1.7107	-0.810215	0	0	-1
2996	r0085	99.9904	225.523	164.101	1.27502	196.671	93.581	-70.5196	-0.429734	-0.810294	-0.798331	0	0	-1
2997	r0086	282.809	432.568	352.014	11.1897	232.444	136.109	-215.906	-0.613344	-1.37088	-1	0	0	-1
2998	r0093	157.588	525.208	344.721	143.32	405.981	236.659	-108.063	-0.313478	-0.542622	-0.594283	0	0	-1
2999	r0097	1.55412	9.37238	5.74073	0.000950665	7.09182	2.06667	-3.67406	-0.639999	-1.47393	-0.858023	0	0	-1
3000	r0113	2.31823e-05	6.05054	2.22066	5.07439	16.3191	9.13922	6.91856	3.11555	2.04108	0.998857	0	0	1
3001	r0119	1.03134	4.8396	2.53398	2.65958	6.82095	4.7065	2.17252	0.857353	0.893248	0.841644	0	0	1
3002	r0122	0.0138685	0.0403352	0.0298882	0.0484803	0.0754523	0.0615897	0.0317015	1.06067	1.04311	1	0	0	1
3003	r0129	18.9126	143.144	77.1598	-434.682	-119.431	-278.309	-355.469	-4.60692	1.85077	-1	0	0	-1
3004	r0130	68.6638	180.238	131.476	-472.012	-210.359	-335.523	-467	-3.55196	1.35161	-1	0	0	-1
3005	r0139	-999.998	-878.942	-947.452	-999.999	-935.077	-982.913	-35.4609	-0.0374276	0.0530107	-0.539275	0	0	0
3006	r0142	0.000464957	28.0229	7.49569	6.50911	52.9392	24.3848	16.8891	2.25318	1.70185	0.870431	0	0	1
3007	r0145	4.52733e-07	0.000410851	0.00016772	0.000321476	0.000707917	0.000541823	0.000374103	2.23052	1.69176	0.987629	0	0	1
3008	r0149	-999.966	-815.999	-956.286	-999.979	-850.671	-950.061	6.22512	0.00650968	-0.00942219	0.113476	1.50563e-18	1.62109e-18	0
3009	r0153	0.0507283	0.0706166	0.0604742	0.0683748	0.0905811	0.0789681	0.0184939	0.305814	0.384949	0.999359	0	0	1
3010	r0156	99.9904	225.523	164.101	1.27502	196.671	93.581	-70.5196	-0.429734	-0.810294	-0.798331	0	0	-1
3011	r0157	282.809	432.568	352.014	11.1897	232.444	136.109	-215.906	-0.613344	-1.37088	-1	0	0	-1
3012	r0160	0.0758949	0.0999988	0.0890064	0.0806726	0.0988602	0.0893209	0.0003145	0.00353345	0.00508871	-0.00119787	0.926081	0.926518	0
3013	r0165	0.0466293	0.0582792	0.0528615	0.0489811	0.0748441	0.0603171	0.00745561	0.14104	0.19035	0.808333	0	0	1
3014	r0166	1.00152	34.8846	13.3266	1.02724	49.9788	22.5126	9.18603	0.689302	0.756428	0.424748	2.28958e-237	3.10631e-237	1
3015	r0170	1.34315	5.38681	3.81181	1.36327	2.95871	2.08917	-1.72264	-0.451922	-0.867548	-0.881894	0	0	-1
3016	r0173	-779.477	-415.48	-587.752	1.00181	79.339	31.044	618.796	1.05282	-4.24282	1	0	0	1
3017	r0178	-999.477	-867.271	-944.84	-999.997	-914.456	-985.478	-40.6383	-0.0430108	0.0607541	-0.854177	0	0	0
3018	r0179	0.000437166	73.6703	25.1982	0.00180409	65.258	20.3388	-4.85935	-0.192845	-0.309083	-0.194278	3.57207e-51	4.05135e-51	0
3019	r0181	-963.535	-694.768	-826.142	-993.244	-820.12	-918.766	-92.6243	-0.112117	0.153308	-0.695281	0	0	-1
3020	r0186	0.000398447	0.00715178	0.00315565	0.00536238	0.0094269	0.00690854	0.00375289	1.18926	1.13044	0.954941	0	0	1
3021	r0191	0.00931129	165.209	65.0636	8.25581	189.474	96.0531	30.9895	0.476296	0.561982	0.403848	8.74071e-215	1.16675e-214	1
3022	r0193	-999.988	-889.032	-965.819	-987.742	-670.141	-814.327	151.492	0.156853	-0.246145	0.920664	0	0	1
3023	r0196	-383.911	0.921719	-195.874	-804.933	-542.653	-674.63	-478.756	-2.44421	1.78417	-1	0	0	-1
3024	r0202	-947.41	-587.564	-780.465	-0.076461	-0.0507605	-0.0658663	780.399	0.999916	-13.5325	1	0	0	1
3025	r0205	0.065649	64.5363	33.8944	8.12459	25.6025	18.1883	-15.7061	-0.463384	-0.898037	-0.613309	0	0	-1
3026	r0208	1.00821	4.48922	2.43317	0.00132985	15.0468	6.01399	3.58082	1.47167	1.30548	0.539678	0	0	1
3027	r0210	199.586	375.773	257.321	103.438	288.611	179.782	-77.5393	-0.301333	-0.517323	-0.828725	0	0	-1
3028	r0221	0.000966635	7.90313	2.8785	1.29831	14.2688	9.07035	6.19184	2.15106	1.65584	0.85863	0	0	1
3029	r0224	342.749	649.061	492.601	128.394	398.551	289.942	-202.66	-0.411407	-0.764658	-0.979646	0	0	-1
3030	r0226	80.542	260.49	181.568	142.021	366.734	254.334	72.766	0.400765	0.486215	0.791962	0	0	1
3031	r0236	192.705	548.144	368.332	224.76	384.74	300.751	-67.5813	-0.183479	-0.292438	-0.265949	2.79947e-94	3.36291e-94	-1
3032	r0239	7.82204	16.3583	12.8556	1.00417	11.1319	4.52267	-8.33291	-0.648194	-1.50715	-0.988327	0	0	-1
3033	r0242	-0.00265545	0.0310342	0.0148606	-0.0999232	-0.0476948	-0.0752951	-0.0901557	-6.06678	2.34107	-1	0	0	-1
3034	r0245	695.208	977.578	851.364	9.75861	248.6	169.002	-682.362	-0.801492	-2.33273	-1	0	0	-1
3035	r0246	1.00286	23.9084	8.84182	13.9357	51.8871	34.8348	25.993	2.93978	1.97812	0.979787	0	0	1
3036	r0249	-620.258	-250.867	-474.588	-337.254	29.7743	-141.904	332.684	0.700996	-1.74176	0.987921	0	0	1
3037	r0276	48.9543	290.456	139.074	-41.9835	-1.02583	-19.1793	-158.253	-1.13791	-2.85823	-1	0	0	-1
3038	r0280	0.0675181	0.0873062	0.076329	0.0719488	0.0999912	0.0850508	0.00872186	0.114267	0.156094	0.698899	0	0	1
3039	r0281	0.0201737	0.0320333	0.0259116	0.00272583	0.0143187	0.0101575	-0.0157541	-0.607995	-1.35106	-1	0	0	-1
3040	r0283	0.00430929	0.00976938	0.00668247	8.53863e-07	0.00393701	0.000963056	-0.00571941	-0.855883	-2.79469	-1	0	0	-1
3041	r0287	4.1708	58.4781	30.621	35.791	172.32	98.8743	68.2533	2.22897	1.69107	0.980181	0	0	1
3042	r0301	3.45263	6.29204	5.03682	0.000248379	11.6064	4.56979	-0.467038	-0.0927247	-0.140388	-0.263036	2.879e-92	3.4522e-92	-1
3043	r0308	1.0031	56.8613	24.4911	31.1103	123.108	78.8022	54.3111	2.21759	1.68598	0.979175	0	0	1
3044	r0309	-325.205	327.28	-17.7749	-534.281	-132.318	-409.272	-391.497	-22.0252	4.52514	-0.970522	0	0	-1
3045	r0310	1.00047	24.1005	12.0188	7.06356	65.4243	33.1609	21.1422	1.7591	1.4642	0.705801	0	0	1
3046	r0311	1.00084	18.3557	4.89017	1.00048	29.7281	9.87071	4.98054	1.01848	1.01327	0.364112	5.4867e-175	7.06843e-175	1
3047	r0317	1.06139	296.572	96.9308	213.287	793.2	549.638	452.707	4.67042	2.50346	0.991696	0	0	1
3048	r0319	0.000966635	7.90313	2.8785	1.29831	14.2688	9.07035	6.19184	2.15106	1.65584	0.85863	0	0	1
3049	r0321	4.84656	11.4841	8.61287	3.36817e-05	2.08463	0.59836	-8.01451	-0.930527	-3.84741	-1	0	0	-1
3050	r0330	0.0968309	289.854	129.79	422.317	644.805	549.488	419.698	3.23366	2.08191	1	0	0	1
3051	r0331	56.9511	443.626	216.918	7.17096	191.057	93.5944	-123.324	-0.568527	-1.21266	-0.725359	0	0	-1
3052	r0340	1.00286	23.9084	8.84182	13.9357	51.8871	34.8348	25.993	2.93978	1.97812	0.979787	0	0	1
3053	r0354	0.0404165	111.168	52.5862	2.68323	138.009	64.3408	11.7545	0.223528	0.291048	0.186224	3.65628e-47	4.13491e-47	0
3054	r0355	0.0044903	66.4173	21.4603	38.95	118.998	79.8952	58.4349	2.72293	1.89644	0.984304	0	0	1
3055	r0357	0.0351235	43.4775	14.8236	0.00532578	24.4273	10.0262	-4.79735	-0.32363	-0.564116	-0.269	2.07151e-96	2.49437e-96	-1
3056	r0358	0.00447638	26.9955	9.29811	0.00100188	21.8123	6.71444	-2.58367	-0.27787	-0.469669	-0.165283	1.59902e-37	1.78511e-37	0
3057	r0360	0.000948077	21.1795	8.37277	0.258276	7.1759	3.98422	-4.38855	-0.524146	-1.07141	-0.453851	1.048e-270	1.46399e-270	-1
3058	r0361	0.00385102	34.5448	12.6475	3.21501	6.31064	4.87724	-7.77023	-0.61437	-1.37471	-0.59421	0	0	-1
3059	r0363	0.00120575	47.066	15.1671	0.000212037	9.3882	2.40119	-12.7659	-0.841685	-2.65913	-0.798394	0	0	-1
3060	r0364	0.00239507	17.9925	6.51157	0.000790986	9.26184	2.89274	-3.61883	-0.555753	-1.17057	-0.386422	7.94757e-197	1.04379e-196	-1
3061	r0365	268.809	630.627	494.192	747.961	935.141	817.466	323.274	0.654148	0.726088	1	0	0	1
3062	r0377	0.0974889	140.685	82.8638	96.0117	253.207	193.888	111.025	1.33985	1.22641	0.968005	0	0	1
3063	r0380	6.5112	158.577	86.246	128.218	215.079	167.348	81.1022	0.940359	0.956324	0.97398	0	0	1
3064	r0381	-86.4467	2.62862	-20.8706	-142.347	4.18189	-59.38	-38.5094	-1.84515	1.50851	-0.416735	1.41904e-228	1.91299e-228	-1
3065	r0383	1.13961	150.068	67.3992	276.624	407.135	343.598	276.199	4.09796	2.34992	1	0	0	1
3066	r0385	7.81275	63.3799	38.3901	20.6056	116.217	60.4822	22.0922	0.575466	0.655779	0.501046	0	0	1
3067	r0386	120.377	226.358	180.885	0.0120044	50.2585	17.286	-163.599	-0.904437	-3.3874	-1	0	0	-1
3068	r0388	1.00099	10.2848	4.76626	1.00097	9.12358	3.98859	-0.777676	-0.163163	-0.256981	-0.170765	6.16457e-40	6.90745e-40	0
3069	r0389	1.00083	49.5508	19.1077	1.00462	42.2498	9.49707	-9.61065	-0.502972	-1.0086	-0.540083	0	0	-1
3070	r0390	-0.0855199	-0.0317149	-0.0543916	-0.0736248	-0.0523096	-0.061151	-0.00675942	-0.124273	0.168993	-0.388076	1.70003e-198	2.23744e-198	-1
3071	r0391	34.0551	251.731	130.82	217.968	394.656	309.846	179.026	1.3685	1.24397	0.995531	0	0	1
3072	r0393	1.00286	23.9084	8.84182	13.9357	51.8871	34.8348	25.993	2.93978	1.97812	0.979787	0	0	1
3073	r0394	-374.001	67.9474	-141.614	-209.437	281.603	50.8896	192.504	1.35935	-1.47652	0.645709	0	0	1
3074	r0395	0.00374075	48.38	13.3918	0.00273647	39.7804	13.8627	0.470838	0.0351587	0.0498519	0.066271	2.85154e-07	2.98709e-07	0
3075	r0399	0.00644094	0.0146148	0.0106898	0.00470223	0.0103146	0.0078047	-0.00288513	-0.269895	-0.453823	-0.864729	0	0	-1
3076	r0402	1.00016	5.14583	2.33992	1.04514	8.00973	3.82666	1.48674	0.635382	0.709627	0.554055	0	0	1
3077	r0403	0.00112458	13.3523	3.43608	2.13208e-05	17.6046	6.2164	2.78033	0.809157	0.855318	0.477789	8.81073e-300	1.25783e-299	1
3078	r0407	-655.244	-343.096	-511.262	-687.239	-533.404	-621.704	-110.442	-0.216017	0.282164	-0.756229	0	0	-1
3079	r0408	-767.135	-286.38	-495.029	-727.851	-318.671	-512.518	-17.4892	-0.0353298	0.0500904	-0.120788	8.31197e-21	9.01534e-21	0
3080	r0409	-197.119	200.117	-16.2339	-355.119	102.704	-109.186	-92.9523	-5.72583	2.74971	-0.448555	1.78616e-264	2.4824e-264	-1
3081	r0410	1.02617	195.356	85.8311	-220.153	-1.03111	-91.2898	-177.121	-2.0636	0.0889539	-1	0	0	-1
3082	r0413	0.0451763	0.0726244	0.061667	0.0405244	0.0827238	0.066659	0.00499195	0.0809501	0.1123	0.415491	3.17179e-227	4.27368e-227	1
3083	r0423	1.00243	163.99	70.7182	821.435	999.925	941.136	870.418	12.3083	3.73425	1	0	0	1
3084	r0424	1.93494	150.895	66.1227	1.00332	47.5871	20.2013	-45.9214	-0.694488	-1.7107	-0.810215	0	0	-1
3085	r0425	149.908	361.25	251.519	-976.834	-791.108	-893.731	-1145.25	-4.55334	1.82918	-1	0	0	-1
3086	r0426	666.008	943.404	847.176	185.295	729.201	435.622	-411.554	-0.485796	-0.959586	-0.994707	0	0	-1
3087	r0431	-825.696	-675.995	-748.055	-782.201	-614.129	-703.727	44.3286	0.0592585	-0.0881297	0.62132	0	0	1
3088	r0432	703.222	849.627	775.106	671.995	882.736	788.201	13.0951	0.0168946	0.0241701	0.23852	3.31039e-76	3.88251e-76	0
3089	r0433	2.0782	56.7934	27.0506	39.9883	157.669	84.4743	57.4237	2.12283	1.64285	0.993763	0	0	1
3090	r0434	-452.335	-153.009	-259.804	-308.878	-76.7351	-212.475	47.3284	0.18217	-0.290127	0.361511	1.59022e-172	2.04492e-172	1
3091	r0437	-608.853	-210.491	-409.519	-451.052	-147.02	-293.861	115.659	0.282425	-0.478799	0.673123	0	0	1
3092	r0438	177.138	360.854	264.368	114.721	503.925	338.083	73.7151	0.278836	0.354831	0.528401	0	0	1
3093	r0440	8.07279	15.2474	11.9162	5.8643	27.0642	13.4831	1.56686	0.13149	0.178224	-0.0755971	4.75985e-09	5.01436e-09	0
3094	r0441	-58.3084	12.4063	-21.8905	-20.345	10.5052	-2.22876	19.6617	0.898186	-3.29599	0.762081	0	0	1
3095	r0443	81.4977	484.31	266.7	438.051	655.913	527.783	261.083	0.97894	0.984728	0.987374	0	0	1
3096	r0444	1.00098	33.2078	12.8879	1.01471	34.093	18.5868	5.69884	0.442184	0.528256	0.33443	6.12874e-148	7.72836e-148	1
3097	r0450	120.042	413.054	206.489	754.296	980.36	857.514	651.025	3.15283	2.05409	1	0	0	1
3098	r0451	1.05035	89.5155	37.3865	159.285	236.667	204.731	167.344	4.47606	2.45314	1	0	0	1
3099	r0456	1.0018	25.0914	8.9315	1.00862	3.71339	2.02363	-6.90786	-0.773427	-2.14195	-0.846116	0	0	-1
3100	r0463	-698.045	-522.588	-611.901	-551.654	-327.214	-450.911	160.99	0.263099	-0.440457	0.995428	0	0	1
3101	r0465	4.8816e-08	0.000151773	5.37725e-05	5.13564e-06	0.000495349	0.000250329	0.000196556	3.65533	2.21888	0.847423	0	0	1
3102	r0466	4.88139e-08	0.000151773	5.37725e-05	5.13564e-06	0.000495349	0.000250329	0.000196556	3.65533	2.21888	0.847423	0	0	1
3103	r0470	290.876	612.235	453.18	404.79	669.642	528.356	75.1758	0.165885	0.221426	0.555341	0	0	1
3104	r0472	337.914	806.943	612.944	648.494	843.462	727.226	114.282	0.186448	0.246649	0.592551	0	0	1
3105	r0474	867.542	999.95	938.849	427.289	772.811	585.348	-353.501	-0.376526	-0.681598	-1	0	0	-1
3106	r0475	227.206	559.145	372.895	53.3661	322.629	212.058	-160.836	-0.431318	-0.814307	-0.869108	0	0	-1
3107	r0480	-999.977	-881.187	-951.908	-866.021	-645.701	-748.603	203.305	0.213576	-0.346621	1	0	0	1
3108	r0483	-149.133	-1.10629	-82.9942	-241.549	9.04348	-99.102	-16.1078	-0.194084	0.255904	-0.0490966	0.00014309	0.000147889	0
3109	r0488	-71.7783	-1.92298	-37.8263	529.252	715.716	606.343	644.169	17.0297	4.00267	1	0	0	1
3110	r0494	-999.993	-893.015	-958.269	-999.999	-913.601	-969.52	-11.2515	-0.0117415	0.0168408	-0.232896	9.64195e-73	1.12585e-72	0
3111	r0497	-999.916	-849.98	-939.478	-999.984	-765.196	-907.231	32.2468	0.0343241	-0.0503891	0.262967	3.21097e-92	3.84939e-92	0
3112	r0502	0.000196632	12.7469	3.20703	0.00864631	16.5587	11.3689	8.1619	2.545	1.82579	0.880197	0	0	1
3113	r0504	5.65696	11.9868	8.08833	1.25136	7.94181	4.53526	-3.55307	-0.439283	-0.834656	-0.898923	0	0	-1
3114	r0509	23.2097	180.119	86.1286	53.0396	121.512	81.8603	-4.26829	-0.0495572	-0.0733283	0.0546066	2.34168e-05	2.42851e-05	0
3115	r0510	1.00106	20.5656	6.859	1.00001	24.5852	8.6168	1.75781	0.256278	0.329156	0.152164	4.61788e-32	5.11435e-32	0
3116	r0511	1.04416	46.3672	22.6403	1.00284	27.6841	11.6185	-11.0218	-0.486822	-0.962469	-0.482285	2.08083e-305	2.98548e-305	-1
3117	r0512	418.694	790.579	581.844	549.194	859.784	697.057	115.213	0.198013	0.260644	0.6232	0	0	1
3118	r0514	0.0050634	91.8154	31.5804	47.9552	204.192	140.83	109.249	3.4594	2.15685	0.969402	0	0	1
3119	r0517	-383.911	0.921719	-195.874	-804.933	-542.653	-674.63	-478.756	-2.44421	1.78417	-1	0	0	-1
3120	r0522	1.0002	4.39872	2.34214	1.00661	14.1583	8.05439	5.71224	2.43889	1.78195	0.899192	0	0	1
3121	r0523	1.0002	4.39872	2.34214	1.00661	14.1583	8.05439	5.71224	2.43889	1.78195	0.899192	0	0	1
3122	r0525	-352.222	36.4698	-171.024	243.682	720.173	438.795	609.819	3.5657	1.35935	1	0	0	1
3123	r0527	798.481	976.357	905.19	748.794	999.696	906.141	0.951173	0.0010508	0.00151519	0.0695284	7.23226e-08	7.59254e-08	0
3124	r0531	-883.21	-734.258	-813.505	-867.424	-716.868	-808.706	4.7989	0.00589905	-0.00853573	0.0707736	4.2113e-08	4.42459e-08	0
3125	r0537	456.356	586.066	522.562	172.09	472.758	369.956	-152.606	-0.292034	-0.498248	-0.999715	0	0	-1
3126	r0539	4.22765e-07	0.00165012	0.000849428	0.000964325	0.00342144	0.0018946	0.00104517	1.23044	1.15733	0.878555	0	0	1
3127	r0541	2.09266	7.82823	4.78727	11.8143	18.2286	14.5885	9.80127	2.04736	1.60756	1	0	0	1
3128	r0545	469.818	764.481	628.057	1.31532	360.423	149.295	-478.762	-0.762291	-2.07273	-1	0	0	-1
3129	r0546	1.00026	15.8312	7.0436	1.00227	9.30139	2.91057	-4.13303	-0.586778	-1.27501	-0.53823	0	0	-1
3130	r0547	-755.599	-472.99	-626.071	-370.167	-1.13951	-155.165	470.906	0.752161	-2.01253	1	0	0	1
3131	r0548	1.0001	11.1001	4.07706	1.03051	15.5909	8.32085	4.24379	1.04089	1.0292	0.594814	0	0	1
3132	r0552	1.01804	114.776	51.8962	-615.534	-193.754	-368.168	-420.065	-8.09432	2.82666	-1	0	0	-1
3133	r0553	626.14	876.164	739.748	237.66	623.642	430.968	-308.78	-0.417413	-0.779454	-1	0	0	-1
3134	r0555	1.13961	150.068	67.3992	276.624	407.135	343.598	276.199	4.09796	2.34992	1	0	0	1
3135	r0557	1.05035	89.5155	37.3865	159.285	236.667	204.731	167.344	4.47606	2.45314	1	0	0	1
3136	r0558	0.0107893	6.00412	2.25168	0.00183533	10.7288	4.80882	2.55714	1.13566	1.09468	0.448433	2.4775e-264	3.44142e-264	1
3137	r0560	0.00231516	13.9601	4.40039	25.6199	104.298	66.6046	62.2042	14.1361	3.91992	1	0	0	1
3138	r0561	7.81275	63.3799	38.3901	20.6056	116.217	60.4822	22.0922	0.575466	0.655779	0.501046	0	0	1
3139	r0568	0.000249148	42.6151	11.4602	1.34226	22.122	11.7568	0.296626	0.0258832	0.0368664	0.274456	2.78445e-100	3.36816e-100	0
3140	r0571	-812.985	-569.444	-679.786	-710.234	-388.099	-545.363	134.423	0.197742	-0.317863	0.801986	0	0	1
3141	r0573	0.00217867	10.3271	3.76773	0.00158575	8.93169	4.78359	1.01586	0.269622	0.344399	0.252112	6.43704e-85	7.64596e-85	1
3142	r0575	1.34315	5.38681	3.81181	1.36327	2.95871	2.08917	-1.72264	-0.451922	-0.867548	-0.881894	0	0	-1
3143	r0578	2.19656	4.24293	3.09466	5.9841	8.98821	7.38998	4.29531	1.38797	1.25579	1	0	0	1
3144	r0579	1.0489	7.88234	4.94016	2.81315	9.62092	6.06555	1.12539	0.227805	0.296081	0.367785	1.70919e-178	2.21079e-178	1
3145	r0584	-107.656	-6.08757	-41.7545	-203.735	-39.1305	-89.2196	-47.4651	-1.13677	1.09543	-0.860376	0	0	-1
3146	r0587	0.0233591	0.0548148	0.0378273	-0.0770373	-0.054086	-0.064589	-0.102416	-2.70747	0.77186	-1	0	0	-1
3147	r0590	1.0489	7.88234	4.94016	2.81315	9.62092	6.06555	1.12539	0.227805	0.296081	0.367785	1.70919e-178	2.21079e-178	1
3148	r0591	-4.36366	9.11586	3.38284	-3.25516	6.79753	1.75026	-1.63258	-0.482607	-0.950668	-0.338096	3.72237e-151	4.70849e-151	-1
3149	r0594	23.4137	274.904	138.904	681.023	857.481	763.761	624.857	4.49848	2.45903	1	0	0	1
3150	r0595	302.222	489.689	383.81	1.23799	190.708	96.0057	-287.804	-0.749861	-1.9992	-1	0	0	-1
3151	r0596	1.0016	54.9135	17.4144	1.01995	68.9576	21.3634	3.94905	0.226769	0.294864	0.157	5.0485e-34	5.61357e-34	0
3152	r0603	28.5336	126.305	78.0411	0.00334873	13.1913	4.63616	-73.405	-0.940593	-4.07323	-1	0	0	-1
3153	r0604	0.0100117	136.74	69.0654	10.5349	61.5188	34.5328	-34.5326	-0.499999	-0.999997	-0.529042	0	0	-1
3154	r0610	-790.255	-494.695	-639.047	552.198	739.299	639.812	1278.86	2.0012	0.00172747	1	0	0	1
3155	r0611	494.695	790.255	639.047	-739.299	-552.198	-639.812	-1278.86	-2.0012	0.00172747	-1	0	0	-1
3156	r0615	-690.318	-508.536	-598.868	-864.439	-580.044	-706.745	-107.877	-0.180135	0.238952	-0.892503	0	0	-1
3157	r0616	-582.851	-316.969	-463.897	-738.688	-526.274	-622.414	-158.517	-0.341708	0.424071	-0.980981	0	0	-1
3158	r0617	481.886	675.322	578.453	550.031	840.203	684.722	106.269	0.183712	0.243319	0.870827	0	0	1
3159	r0618	443.627	668.755	568.243	711.499	913.911	787.525	219.282	0.385896	0.470819	1	0	0	1
3160	r0627	-609.447	-390.915	-532.995	-876.514	-698.234	-777.23	-244.235	-0.458232	0.54422	-1	0	0	-1
3161	r0629	-707.944	-448.649	-574.636	-956.591	-675.517	-790.356	-215.72	-0.375403	0.459855	-0.999735	0	0	-1
3162	r0630	-408.451	-38.8171	-282.913	-295.7	-15.9022	-149.894	133.02	0.470179	-0.916422	0.727563	0	0	1
3163	r0633	-140.329	103.794	-34.863	123.787	308.212	227.35	262.213	7.52123	2.70515	1	0	0	1
3164	r0634	18.0189	281.214	153.496	110.095	563.92	319.933	166.438	1.08431	1.05957	0.683821	0	0	1
3165	r0636	-301.659	-52.8195	-168.07	-743.643	-433.858	-573.706	-405.636	-2.41349	1.77125	-1	0	0	-1
3166	r0637	328.346	515.681	443.911	122.747	314.514	238.678	-205.233	-0.462329	-0.895205	-1	0	0	-1
3167	r0638	-37.5836	152.62	58.3191	-136.026	277.698	146.175	87.8563	1.50648	1.32566	0.667613	0	0	1
3168	r0639	219.159	405.738	302.878	261.207	475.291	341.707	38.8289	0.1282	0.174022	0.435791	9.3105e-250	1.27706e-249	1
3169	r0641	169.037	345.223	233.07	-718.634	-462.25	-574.004	-807.074	-3.46279	1.3003	-1	0	0	-1
3170	r0642	-628.211	-301.659	-427.243	-608.002	-344.659	-493.127	-65.8838	-0.154207	0.206902	-0.520589	0	0	-1
3171	r0643	32.952	251.24	127.736	1.05386	119.092	62.9473	-64.7883	-0.507206	-1.02094	-0.847051	0	0	-1
3172	r0645	0.00048812	58.0895	25.6371	0.0115763	74.7248	31.9374	6.30026	0.245748	0.317012	0.217394	1.28073e-63	1.47724e-63	1
3173	r0647	-737.02	-321.691	-588.971	-925.948	-765.17	-826.631	-237.66	-0.403517	0.489047	-1	0	0	-1
3174	r0648	496.181	750.981	644.045	358.871	571.574	446.293	-197.751	-0.307046	-0.529168	-0.987221	0	0	-1
3175	r0649	188.482	416.912	293.862	1.09134	250.412	119.762	-174.101	-0.592456	-1.29497	-0.985308	0	0	-1
3176	r0650	2.32215	8.92484	5.68238	5.08809	18.1343	10.6019	4.91957	0.865758	0.899762	0.912353	0	0	1
3177	r0651	0.021214	1.42015	0.805168	0.224414	2.7997	1.82805	1.02288	1.2704	1.18295	0.835743	0	0	1
3178	r0652	148.318	498.937	340.506	118.84	387.948	239.732	-100.775	-0.295956	-0.506262	-0.724577	0	0	-1
3179	r0653	208.117	489.533	346.246	0.138393	128.641	59.6524	-286.594	-0.827717	-2.53715	-1	0	0	-1
3180	r0655	0.915197	36.4081	19.6313	13.8687	42.6307	22.6026	2.97133	0.151357	0.203336	0.0692939	7.99949e-08	8.39467e-08	0
3181	r0656	120.377	226.358	180.885	0.0120044	50.2585	17.286	-163.599	-0.904437	-3.3874	-1	0	0	-1
3182	r0660	-224.609	-35.531	-131.91	-322.399	35.6401	-220.258	-88.3482	-0.669761	0.739642	-0.73068	0	0	-1
3183	r0661	41.5055	69.4743	57.2808	0.0131138	28.7978	15.6496	-41.6313	-0.726792	-1.87193	-1	0	0	-1
3184	r0666	1.00677	7.38778	3.18728	1.00005	7.05145	3.00927	-0.178013	-0.0558509	-0.0829134	-0.115486	3.72076e-19	4.0114e-19	0
3185	r0669	2.25047	48.8099	26.1522	17.4593	88.0927	46.8313	20.6791	0.790723	0.840542	0.709224	0	0	1
3186	r0670	0.0100117	136.74	69.0654	10.5349	61.5188	34.5328	-34.5326	-0.499999	-0.999997	-0.529042	0	0	-1
3187	r0672	-418.261	-219.359	-307.45	-154.531	-0.104942	-59.7361	247.714	0.805705	-2.36368	1	0	0	1
3188	r0673	1.00016	5.14583	2.33992	1.04514	8.00973	3.82666	1.48674	0.635382	0.709627	0.554055	0	0	1
3189	r0686	-446.45	-285.073	-371.614	-931.621	-767.267	-871.675	-500.062	-1.34565	1.22999	-1	0	0	-1
3190	r0688	-251.763	-120.388	-190.984	137.937	593.907	306.42	497.403	2.60443	0.682058	1	0	0	1
3191	r0698	34.2211	167.62	86.1023	0.228066	120.964	39.6256	-46.4767	-0.539784	-1.11962	-0.78789	0	0	-1
3192	r0706	0.00136654	6.3788	2.4162	0.00512077	10.2133	4.41174	1.99554	0.825902	0.868609	0.418686	1.06264e-230	1.43728e-230	1
3193	r0707	-0.0990951	-0.0944237	-0.0968879	-0.0959236	-0.0903584	-0.0935095	0.00337847	0.0348698	-0.0512046	0.94121	0	0	0
3194	r0714	208.117	489.533	346.246	0.138393	128.641	59.6524	-286.594	-0.827717	-2.53715	-1	0	0	-1
3195	r0715	33.5804	69.1382	55.1898	14.8955	41.8569	28.8347	-26.3551	-0.477535	-0.936595	-0.994164	0	0	-1
3196	r0716	208.117	489.533	346.246	0.138393	128.641	59.6524	-286.594	-0.827717	-2.53715	-1	0	0	-1
3197	r0717	33.5804	69.1382	55.1898	14.8955	41.8569	28.8347	-26.3551	-0.477535	-0.936595	-0.994164	0	0	-1
3198	r0718	219.159	405.738	302.878	261.207	475.291	341.707	38.8289	0.1282	0.174022	0.435791	9.3105e-250	1.27706e-249	1
3199	r0719	31.9417	72.516	57.2332	0.000667527	18.8146	5.66874	-51.5644	-0.900954	-3.33575	-1	0	0	-1
3200	r0720	215.481	530.565	384.148	242.828	462.177	330.069	-54.0796	-0.140778	-0.218897	-0.487481	0	0	-1
3201	r0721	31.9417	72.516	57.2332	0.000667527	18.8146	5.66874	-51.5644	-0.900954	-3.33575	-1	0	0	-1
3202	r0722	1.05292	90.8892	33.8644	15.5621	332.23	225.445	191.581	5.6573	2.73494	0.979064	0	0	1
3203	r0723	41.5055	69.4743	57.2808	0.0131138	28.7978	15.6496	-41.6313	-0.726792	-1.87193	-1	0	0	-1
3204	r0724	-90.8892	-1.05292	-33.8644	-332.23	-15.5621	-225.445	-191.581	-5.6573	2.73494	-0.979064	0	0	-1
3205	r0726	-281.214	-18.0189	-153.496	-563.92	-110.095	-319.933	-166.438	-1.08431	1.05957	-0.683821	0	0	-1
3206	r0727	46.9713	84.9068	68.1316	0.000510754	15.2846	4.80295	-63.3287	-0.929505	-3.82633	-1	0	0	-1
3207	r0728	-6.80199	323.624	182.821	105.318	546.178	309.63	126.809	0.693622	0.760112	0.561809	0	0	1
3208	r0729	46.9713	84.9068	68.1316	0.000510754	15.2846	4.80295	-63.3287	-0.929505	-3.82633	-1	0	0	-1
3209	r0730	43.1469	179.211	106.13	219.802	351.283	287.234	181.104	1.70643	1.43639	1	0	0	1
3210	r0731	43.1469	179.211	106.13	219.802	351.283	287.234	181.104	1.70643	1.43639	1	0	0	1
3211	r0732	43.1469	179.211	106.13	219.802	351.283	287.234	181.104	1.70643	1.43639	1	0	0	1
3212	r0733	4.1708	58.4781	30.621	35.791	172.32	98.8743	68.2533	2.22897	1.69107	0.980181	0	0	1
3213	r0734	4.1708	58.4781	30.621	35.791	172.32	98.8743	68.2533	2.22897	1.69107	0.980181	0	0	1
3214	r0735	-321.377	-14.5529	-196.368	-56.7294	147.138	38.7336	235.101	1.19725	-2.3419	0.998243	0	0	1
3215	r0737	78.9739	333.143	199.685	1.00231	112.889	30.9919	-168.693	-0.844796	-2.68776	-0.988566	0	0	-1
3216	r0739	-983.276	-733.913	-855.08	1.02115	151.5	69.2389	924.319	1.08097	-3.6264	1	0	0	1
3217	r0741	3.84549e-07	0.00208245	0.000922675	5.10265e-05	13.1071	3.23338	3.23246	3503.36	11.7749	0.998619	0	0	1
3218	r0743	1.00196	15.8333	6.66928	1.0095	11.9008	6.36702	-0.30226	-0.0453213	-0.0669128	0.0240474	0.0625213	0.0634978	0
3219	r0744	1.00031	15.8301	6.66778	1.00848	11.8986	6.36513	-0.302651	-0.0453901	-0.0670168	0.0239284	0.0638303	0.0648148	0
3220	r0747	-58.4773	344.351	90.3078	285.182	681.564	533.731	443.423	4.91013	2.56319	0.998346	0	0	1
3221	r0750	571.263	887.967	738.59	649.44	851.158	738.379	-0.210848	-0.000285474	-0.000411911	0.0404505	0.00172981	0.00177968	0
3222	r0752	-847.604	-478.895	-614.355	-572.181	-333.272	-442.377	171.978	0.279932	-0.473796	0.956207	0	0	1
3223	r0753	478.895	847.604	614.355	333.272	572.181	442.377	-171.978	-0.279932	-0.473796	-0.956207	0	0	-1
3224	r0754	-835.6	-343.062	-567.062	-712.587	-433.655	-586.254	-19.1917	-0.0338441	0.0480187	-0.0360281	0.0052619	0.0053963	0
3225	r0755	343.062	835.6	567.062	433.655	712.587	586.254	19.1917	0.0338441	0.0480187	0.0360281	0.0052619	0.0053963	0
3226	r0756	-835.595	-386.888	-625.358	-844.889	-552.406	-711.554	-86.1961	-0.137835	0.186291	-0.374989	1.79609e-185	2.33946e-185	-1
3227	r0757	386.888	835.595	625.358	552.406	844.889	711.554	86.1961	0.137835	0.186291	0.374989	1.79609e-185	2.33946e-185	1
3228	r0758	-60.7658	-1.00128	-16.1697	-181.802	-80.762	-134.816	-118.646	-7.33757	3.05963	-1	0	0	-1
3229	r0774	-536.358	-379.013	-445.894	1.05955	26.4737	13.3033	459.198	1.02984	-5.06685	1	0	0	1
3230	r0779	2.25047	48.8099	26.1522	17.4593	88.0927	46.8313	20.6791	0.790723	0.840542	0.709224	0	0	1
3231	r0781	3.21297	5.72578	4.36948	2.65875	5.30441	3.66531	-0.704169	-0.161156	-0.253526	-0.598767	0	0	-1
3232	r0782	1.00033	8.37535	3.96817	1.00371	13.4743	5.04038	1.07222	0.270205	0.345061	0.222038	2.75146e-66	3.18644e-66	1
3233	r0783	678.974	999.998	871.237	582.919	739.253	637.368	-233.869	-0.268433	-0.450939	-0.996602	0	0	-1
3234	r0784	-572.963	-231.48	-438.743	-632.857	-66.0311	-345.139	93.6042	0.213346	-0.346199	0.318134	4.59249e-134	5.71769e-134	1
3235	r0786	456.356	586.066	522.562	172.09	472.758	369.956	-152.606	-0.292034	-0.498248	-0.999715	0	0	-1
3236	r0787	1.00564	96.9127	24.7262	1.02892	189.725	42.7841	18.0579	0.730313	0.791033	0.0830388	1.26145e-10	1.33235e-10	0
3237	r0788	-999.977	-881.187	-951.908	-866.021	-645.701	-748.603	203.305	0.213576	-0.346621	1	0	0	1
3238	r0789	-999.977	-881.187	-951.908	-866.021	-645.701	-748.603	203.305	0.213576	-0.346621	1	0	0	1
3239	r0791	-18.1807	191.051	85.6267	-178.064	14.3532	-81.2696	-166.896	-1.94912	-0.0753447	-0.99465	0	0	-1
3240	r0795	302.222	489.689	383.81	1.23799	190.708	96.0057	-287.804	-0.749861	-1.9992	-1	0	0	-1
3241	r0796	39.3053	332.383	168.792	343.857	512.463	427.339	258.547	1.53175	1.34014	1	0	0	1
3242	r0797	29.0235	402.653	231.475	360.99	651.747	501.36	269.885	1.16594	1.11499	0.998891	0	0	1
3243	r0801	-999.983	-812.083	-946.855	-912.599	-710.636	-784.851	162.004	0.171097	-0.270726	0.969031	0	0	1
3244	r0809	-154	406.85	174.662	-645.493	-164.946	-380.07	-554.732	-3.17602	1.12169	-1	0	0	-1
3245	r0812	-364.846	72.4015	-175.067	-964.188	-695.324	-856.705	-681.638	-3.89357	2.29089	-1	0	0	-1
3246	r0813	3.02576	15.8747	10.0054	1.01655	13.4772	4.9269	-5.07853	-0.507577	-1.02203	-0.716992	0	0	-1
3247	r0817	14.0628	665.966	274.434	-49.1256	251.147	96.7851	-177.649	-0.647329	-1.5036	-0.734132	0	0	-1
3248	r0818	677.258	854.223	753.91	497.89	847.364	671.808	-82.1024	-0.108902	-0.166344	-0.468891	8.45313e-289	1.19344e-288	-1
3249	r0819	-25.907	390.883	175.977	154.639	577.379	370.335	194.358	1.10445	1.07345	0.844742	0	0	1
3250	r0821	-971.175	-421.917	-788.517	-676.519	-259.241	-482.755	305.762	0.387769	-0.707852	0.944491	0	0	1
3251	r0822	-120.633	286.987	34.2113	211.293	495.479	367.792	333.581	9.75062	3.42635	0.998294	0	0	1
3252	r0826	69.1873	326.699	173.132	442.737	655.132	552.542	379.41	2.19145	1.67421	1	0	0	1
3253	r0829	-107.86	115.348	4.1868	-999.965	-626.16	-872.083	-876.27	-209.293	7.70247	-1	0	0	-1
3254	r0830	-452.863	193.148	-208.565	689.64	999.914	887.249	1095.81	5.25406	2.08884	1	0	0	1
3255	r0834	95.0985	570.997	321.094	265.981	720.136	489.162	168.068	0.523423	0.607316	0.726088	0	0	1
3256	r0835	-551.003	-62.7484	-283.824	-111.571	444.949	186.978	470.802	1.65878	-0.602127	0.999702	0	0	1
3257	r0836	-331.519	170.912	-37.2706	-942.657	-424.266	-676.14	-638.87	-17.1414	4.18121	-1	0	0	-1
3258	r0838	857.79	999.988	952.008	755.725	999.999	933.207	-18.8001	-0.0197479	-0.0287753	-0.124914	3.84314e-22	4.18291e-22	0
3259	r0839	-514.479	-224.203	-386.281	-573.451	-294.768	-408.373	-22.0924	-0.0571925	0.0802381	-0.145062	2.72181e-29	3.00377e-29	0
3260	r0840	-620.258	-250.867	-474.588	-337.254	29.7743	-141.904	332.684	0.700996	-1.74176	0.987921	0	0	1
3261	r0841	232.188	615.387	462.231	-43.8123	292.056	121.359	-340.872	-0.737449	-1.92933	-0.996355	0	0	-1
3262	r0842	-390.492	93.5903	-124.652	-416.361	-10.2782	-169.875	-45.2232	-0.362795	0.446568	-0.223187	5.9008e-67	6.84863e-67	-1
3263	r0845	2.31823e-05	6.05054	2.22066	5.07439	16.3191	9.13922	6.91856	3.11555	2.04108	0.998857	0	0	1
3264	r0853	716.351	945.495	822.744	643.272	863.007	741.188	-81.5558	-0.0991267	-0.150604	-0.821394	0	0	-1
3265	r0859	5.58846	68.9774	36.8268	1.5797	29.6896	14.5406	-22.2861	-0.605162	-1.34067	-0.832161	0	0	-1
3266	r0860	-456.901	-102.24	-249.945	-610.274	-300.181	-440.513	-190.568	-0.762442	0.817576	-0.898396	0	0	-1
3267	r0870	617.262	998.567	800.853	10.1243	422.815	218.285	-582.569	-0.727435	-1.87533	-1	0	0	-1
3268	r0871	-287.146	-189.543	-237.545	-46.243	66.5964	6.44128	243.987	1.02712	-5.20471	1	0	0	1
3269	r0879	204.548	362.292	285.106	122.658	330.864	223.593	-61.5125	-0.215753	-0.350621	-0.639059	0	0	-1
3270	r0881	40.848	182.919	111.213	0.0545322	180.686	86.2768	-24.9364	-0.224221	-0.366283	-0.323604	1.20673e-138	1.50753e-138	-1
3271	r0885	-999.96	-710.113	-874.989	525.519	909.335	742.463	1617.45	1.84854	-0.236945	1	0	0	1
3272	r0886	-43.006	-4.8065	-23.8531	-22.9726	-0.0075383	-7.69487	16.1582	0.677405	-1.63221	0.890694	0	0	1
3273	r0892	-988.806	-929.892	-965.913	-995.82	-889.797	-948.696	17.217	0.0178246	-0.0259473	0.445999	1.71017e-261	2.3681e-261	0
3274	r0899	140.229	607.082	447.652	763.567	999.962	894.138	446.486	0.997395	0.998119	1	0	0	1
3275	r0907	0.0653651	0.0923113	0.0808504	0.0234419	0.0492225	0.0360362	-0.0448142	-0.554285	-1.16581	-1	0	0	-1
3276	r0908	243.613	604.884	408.423	150.685	452.566	291.033	-117.39	-0.287423	-0.488882	-0.749297	0	0	-1
3277	r0909	-604.884	-243.613	-408.423	-452.566	-150.685	-291.033	117.39	0.287423	-0.488882	0.749297	0	0	1
3278	r0911	0.0119836	41.4264	21.1274	0.0123733	36.3318	14.0322	-7.09512	-0.335826	-0.590367	-0.419757	7.17148e-232	9.70232e-232	-1
3279	r0913	-248.502	-71.3175	-165.122	-629.865	-81.8255	-371.558	-206.436	-1.2502	1.17006	-0.911649	0	0	-1
3280	r0915	191.659	486.507	361.851	-797.497	-174.706	-527.559	-889.41	-2.45794	0.543936	-1	0	0	-1
3281	r0917	75.4421	355.629	236.08	-667.787	-122.6	-376.605	-612.685	-2.59524	0.673775	-1	0	0	-1
3282	r0921	56.9511	443.626	216.918	7.17096	191.057	93.5944	-123.324	-0.568527	-1.21266	-0.725359	0	0	-1
3283	r0924	1.37342e-08	0.00139742	0.000377742	0.000750813	0.0044109	0.00227251	0.00189477	5.01604	2.58882	0.988712	0	0	1
3284	r0926	1.00286	23.9084	8.84182	13.9357	51.8871	34.8348	25.993	2.93978	1.97812	0.979787	0	0	1
3285	r0927	47.3509	205.542	112.8	144.428	286.042	215.382	102.582	0.909414	0.93313	0.975598	0	0	1
3286	r0931	0.00160285	117.426	42.3822	547.794	758.379	659.292	616.91	14.5559	3.95939	1	0	0	1
3287	r0932	-117.426	-0.00160285	-42.3822	-758.379	-547.794	-659.292	-616.91	-14.5559	3.95939	-1	0	0	-1
3288	r0934	340.885	604.275	465.761	0.00757916	153.627	60.4726	-405.289	-0.870164	-2.94524	-1	0	0	-1
3289	r0936	79.4136	303.537	173.619	25.0692	264.406	160.961	-12.6587	-0.0729108	-0.10922	-0.0960494	1.0108e-13	1.07683e-13	0
3290	r0937	-303.537	-79.4136	-173.619	-264.406	-25.0692	-160.961	12.6587	0.0729108	-0.10922	0.0960494	1.0108e-13	1.07683e-13	0
3291	r0940	-930.833	-748.418	-839.329	-999.992	-736.307	-898.102	-58.7732	-0.070024	0.0976431	-0.537335	0	0	-1
3292	r0942	-826.927	-592.351	-716.16	-999.933	-703.578	-881.779	-165.619	-0.231259	0.300135	-0.87543	0	0	-1
3293	r0944	-169.995	550.155	253.686	180.144	833.582	525.873	272.187	1.07293	1.05167	0.835602	0	0	1
3294	r0946	35.509	571.883	293.538	-82.6896	537.632	277.491	-16.0465	-0.054666	-0.0811039	-0.007399	0.566588	0.569597	0
3295	r0950	5.09074	53.3125	32.7241	0.000382157	20.0129	6.10464	-26.6194	-0.813451	-2.42237	-0.960002	0	0	-1
3296	r0954	-57.8559	19.9816	-23.5819	-128.975	-51.5061	-95.3505	-71.7686	-3.04338	2.01556	-0.999722	0	0	-1
3297	r0960	-164.402	-1.04676	-51.7354	401.342	728.097	546.535	598.27	11.564	3.40109	1	0	0	1
3298	r0961	85.3382	199.009	145.416	1.00077	66.9767	26.434	-118.982	-0.818218	-2.45972	-1	0	0	-1
3299	r0962	0.0050634	91.8154	31.5804	47.9552	204.192	140.83	109.249	3.4594	2.15685	0.969402	0	0	1
3300	r0968	2.31823e-05	6.05054	2.22066	5.07439	16.3191	9.13922	6.91856	3.11555	2.04108	0.998857	0	0	1
3301	r0970	0.100684	10.4056	3.85451	0.0543198	8.97945	4.83418	0.979668	0.254162	0.326723	0.244258	7.9645e-80	9.36897e-80	1
3302	r0973	-7.88234	-1.0489	-4.94016	-9.62092	-2.81315	-6.06555	-1.12539	-0.227805	0.296081	-0.367785	1.70919e-178	2.21079e-178	-1
3303	r0974	-70.6069	169.717	48.2585	35.2167	326.563	203.919	155.661	3.22556	2.07914	0.89478	0	0	1
3304	r0975	56.9511	443.626	216.918	7.17096	191.057	93.5944	-123.324	-0.568527	-1.21266	-0.725359	0	0	-1
3305	r0983	53.8983	254.418	129.383	71.284	256.689	137.528	8.14471	0.0629504	0.0880743	0.0922296	9.09014e-13	9.65969e-13	0
3306	r0984	-254.418	-53.8983	-129.383	-256.689	-71.284	-137.528	-8.14471	-0.0629504	0.0880743	-0.0922296	9.09014e-13	9.65969e-13	0
3307	r0986	0.0563669	84.2023	30.8118	10.9699	214.097	109.031	78.2193	2.53862	1.82319	0.915439	0	0	1
3308	r0987	-50.5705	244.971	88.7584	-200.022	108.765	-49.0444	-137.803	-1.55256	-0.855796	-0.832028	0	0	-1
3309	r0989	0.00217867	10.3271	3.76773	0.00158575	8.93169	4.78359	1.01586	0.269622	0.344399	0.252112	6.43704e-85	7.64596e-85	1
3310	r0990	-607.947	-444.49	-503.993	-827.039	-613.816	-698.322	-194.329	-0.385578	0.470488	-1	0	0	-1
3311	r0993	3.87283	11.4803	6.92025	11.7782	35.2364	23.6831	16.7629	2.42229	1.77496	1	0	0	1
3312	r0994	15.4839	47.9901	31.4073	5.11748	18.1564	10.6287	-20.7787	-0.661587	-1.56314	-0.997623	0	0	-1
3313	r0995	-258.64	591.773	60.3257	-290.152	179.793	-117.683	-178.009	-2.9508	0.964067	-0.45375	1.37998e-270	1.92674e-270	-1
3314	r0997	328.346	515.681	443.911	122.747	314.514	238.678	-205.233	-0.462329	-0.895205	-1	0	0	-1
3315	r0998	-452.335	-153.009	-259.804	-308.878	-76.7351	-212.475	47.3284	0.18217	-0.290127	0.361511	1.59022e-172	2.04492e-172	1
3316	r0999	-608.853	-210.491	-409.519	-451.052	-147.02	-293.861	115.659	0.282425	-0.478799	0.673123	0	0	1
3317	r1000	1.00098	33.2078	12.8879	1.01471	34.093	18.5868	5.69884	0.442184	0.528256	0.33443	6.12874e-148	7.72836e-148	1
3318	r1001	72.9623	528.718	288.141	-506.248	-9.80467	-198.043	-486.185	-1.68731	-0.54096	-1	0	0	-1
3319	r1002	177.138	360.854	264.368	114.721	503.925	338.083	73.7151	0.278836	0.354831	0.528401	0	0	1
3320	r1003	8.07279	15.2474	11.9162	5.8643	27.0642	13.4831	1.56686	0.13149	0.178224	-0.0755971	4.75985e-09	5.01436e-09	0
3321	r1005	703.222	849.627	775.106	671.995	882.736	788.201	13.0951	0.0168946	0.0241701	0.23852	3.31039e-76	3.88251e-76	0
3322	r1006	2.0782	56.7934	27.0506	39.9883	157.669	84.4743	57.4237	2.12283	1.64285	0.993763	0	0	1
3323	r1007	-58.3084	12.4063	-21.8905	-20.345	10.5052	-2.22876	19.6617	0.898186	-3.29599	0.762081	0	0	1
3324	r1008	81.4977	484.31	266.7	438.051	655.913	527.783	261.083	0.97894	0.984728	0.987374	0	0	1
3325	r1011	1.06173	8.57089	3.90407	1.01449	5.28478	2.82709	-1.07698	-0.275861	-0.465662	-0.202511	1.90125e-55	2.16772e-55	-1
3326	r1012	1.06173	8.57089	3.90407	1.01449	5.28478	2.82709	-1.07698	-0.275861	-0.465662	-0.202511	1.90125e-55	2.16772e-55	-1
3327	r1013	1.67963	8.33098	4.11395	1.00169	5.33938	2.80901	-1.30494	-0.3172	-0.550464	-0.470366	1.32134e-290	1.86999e-290	-1
3328	r1014	1.58256	8.24314	4.01985	0.909443	5.24468	2.71576	-1.30409	-0.324412	-0.565785	-0.469726	8.04831e-290	1.13856e-289	-1
3329	r1015	2.12474e-05	0.0152285	0.0071861	0.017979	0.0364341	0.027461	0.0202749	2.82141	1.9341	1	0	0	1
3330	r1017	0.0371797	33.6868	14.6924	0.0137958	39.2066	19.5338	4.84136	0.329514	0.410899	0.240386	2.25291e-77	2.64549e-77	1
3331	r1018	2.32215	8.92484	5.68238	5.08809	18.1343	10.6019	4.91957	0.865758	0.899762	0.912353	0	0	1
3332	r1019	-583.295	1.87394	-299.572	93.9785	572.336	309.011	608.583	2.03151	0.0447573	1	0	0	1
3333	r1020	-0.129033	-0.0885099	-0.107699	-3.79875	128.611	46.8951	47.0028	436.427	8.76629	0.9935	0	0	1
3334	r1024	0.0110331	4.67473	2.24215	0.00212266	14.886	7.24443	5.00229	2.23102	1.69199	0.693577	0	0	1
3335	r1025	0.00189302	13.6869	5.22892	9.57501	30.0289	22.3274	17.0985	3.26998	2.09423	0.993783	0	0	1
3336	r1026	0.0197545	3.9055	1.4071	0.0137067	2.85496	1.14256	-0.264544	-0.188006	-0.30046	-0.132892	7.56592e-25	8.27303e-25	0
3337	r1028	6.95367	14.9139	11.906	0.475272	1.86715	1.10261	-10.8034	-0.90739	-3.43269	-1	0	0	-1
3338	r1029	0.00997571	10.393	3.25883	0.0018197	15.5123	6.46476	3.20593	0.983768	0.988243	0.384645	4.87619e-195	6.39777e-195	1
3339	r1030	376.761	691.943	544.734	-9.9514	671.424	325.533	-219.201	-0.4024	-0.742748	-0.621692	0	0	-1
3340	r1043	0.020123	0.0399829	0.028086	1.86635e-06	0.0114598	0.00459842	-0.0234875	-0.836273	-2.61064	-1	0	0	-1
3341	r1044	0.0063545	0.0264843	0.0140379	0.0340644	0.0572247	0.041861	0.0278231	1.982	1.57628	1	0	0	1
3342	r1045	28.4262	190.214	123.53	18.5414	284.597	171.608	48.0786	0.389207	0.474262	0.499276	0	0	1
3343	r1050	170.766	706.919	444.876	-83.678	248.602	85.7347	-359.141	-0.807284	-2.37545	-0.996943	0	0	-1
3344	r1051	-671.234	113.099	-335.972	-428.521	-91.8394	-296.148	39.8241	0.118534	-0.182023	0.23714	2.38552e-75	2.7947e-75	1
3345	r1052	406.409	724.543	567.286	176.06	414.997	294.687	-272.599	-0.480531	-0.944892	-0.99999	0	0	-1
3346	r1078	54.1363	457.599	198.409	474.866	697.638	582.001	383.592	1.93334	1.55254	1	0	0	1
3347	r1088	235.799	794.897	464.275	367.513	718.822	550.365	86.0896	0.185428	0.245408	0.348162	3.61845e-160	4.60617e-160	1
3348	r1090	1.01366	350.597	169.535	698.105	945.286	814.216	644.68	3.80263	2.26382	1	0	0	1
3349	r1106	-7.91956	4.47484	-2.05939	-17.9532	5.381	-2.8814	-0.822006	-0.399149	0.48455	0.00810862	0.529973	0.532889	0
3350	r1109	189.771	522.324	376.388	586.625	878.415	737.558	361.17	0.95957	0.970537	1	0	0	1
3351	r1116	-899.72	-595.143	-732.719	-984.723	-780.344	-881.003	-148.284	-0.202375	0.265887	-0.933209	0	0	-1
3352	r1117	68.1088	298.816	204.742	54.3319	300.889	180.45	-24.2912	-0.118643	-0.182202	-0.287268	1.12167e-109	1.3701e-109	-1
3353	r1134	2.036	4.27385	2.97352	1.26201	4.27712	2.34612	-0.627402	-0.210996	-0.341896	-0.542492	0	0	-1
3354	r1135	0.387747	2.58538	1.48619	1.00013	3.37078	1.81735	0.331156	0.222822	0.290214	0.281529	2.04471e-105	2.48554e-105	1
3355	r1143	2.84141e-06	0.0276576	0.0126675	1.14297e-05	0.0174053	0.00642165	-0.00624585	-0.493061	-0.980116	-0.407505	1.18154e-218	1.58036e-218	-1
3356	r1144	0.0219231	0.0464505	0.0317731	0.0444196	0.0619826	0.0524681	0.0206951	0.651339	0.723637	0.999558	0	0	1
3357	r1146	0.387747	2.58538	1.48619	1.00013	3.37078	1.81735	0.331156	0.222822	0.290214	0.281529	2.04471e-105	2.48554e-105	1
3358	r1147	-436.497	-12.8493	-293.846	-388.897	33.1112	-133.895	159.95	0.544335	-1.13395	0.687107	0	0	1
3359	r1148	-995.435	-379.978	-584.83	-554.741	-97.844	-312.001	272.829	0.466509	-0.906465	0.933151	0	0	1
3360	r1150	203.047	425.817	342.816	95.8763	451.736	306.678	-36.138	-0.105415	-0.16071	-0.177958	3.19508e-43	3.59684e-43	0
3361	r1154	-261.881	88.2033	-107.629	-96.3198	207.491	75.7835	183.413	1.70412	-0.506112	0.91491	0	0	1
3362	r1155	0.00390296	108.733	21.856	174.211	323.175	233.27	211.414	9.67303	3.4159	1	0	0	1
3363	r1156	-898.961	-774.483	-837.663	-999.924	-892.359	-946.142	-108.479	-0.129502	0.175686	-0.999983	0	0	-1
3364	r1159	4.8065	43.006	23.8531	0.0075383	22.9726	7.69487	-16.1582	-0.677405	-1.63221	-0.890694	0	0	-1
3365	r1162	0.135787	1.12959	0.607957	0.0490325	4.09864	1.26312	0.655163	1.07765	1.05495	0.496967	0	0	1
3366	r1163	0.055921	0.0764397	0.0665135	0.0168311	0.028771	0.0219137	-0.0445998	-0.670538	-1.60181	-1	0	0	-1
3367	r1164	28.8843	268.576	142.755	74.7723	176.669	120.784	-21.9713	-0.15391	-0.241116	-0.142236	3.16923e-28	3.49099e-28	0
3368	r1165	7.1486	15.579	11.357	2.27643	16.2568	9.06449	-2.29254	-0.201861	-0.325288	-0.415729	1.75449e-227	2.36431e-227	-1
3369	r1166	1.14277	9.36335	5.34717	1	5.86282	3.59131	-1.75586	-0.328372	-0.574265	-0.324691	1.45469e-139	1.81987e-139	-1
3370	r1167	1.00952	218.78	59.5351	175.322	376.223	298.465	238.929	4.01326	2.32575	0.998418	0	0	1
3371	r1168	1.02621	50.9206	22.0687	3.60861	52.3126	32.8124	10.7437	0.486831	0.57224	0.534041	0	0	1
3372	r1169	1.00638	58.9356	13.7692	0.00858482	58.9317	24.4894	10.7202	0.778562	0.830712	0.48529	0	0	1
3373	r1170	40.386	112.898	81.1536	0.00216632	46.0861	23.0326	-58.121	-0.716185	-1.81698	-0.999919	0	0	-1
3374	r1171	1.00445	61.032	26.8551	0.00228413	22.0368	7.4124	-19.4427	-0.723986	-1.85718	-0.83903	0	0	-1
3375	r1172	1.04096	83.1418	46.2204	0.00227567	84.8951	42.6326	-3.58772	-0.077622	-0.11657	-0.0282267	0.0287942	0.0293479	0
3376	r1174	7.1486	15.579	11.357	2.27643	16.2568	9.06449	-2.29254	-0.201861	-0.325288	-0.415729	1.75449e-227	2.36431e-227	-1
3377	r1175	1.14277	9.36335	5.34717	1	5.86282	3.59131	-1.75586	-0.328372	-0.574265	-0.324691	1.45469e-139	1.81987e-139	-1
3378	r1177	1.00952	218.78	59.5351	175.322	376.223	298.465	238.929	4.01326	2.32575	0.998418	0	0	1
3379	r1179	1.02621	50.9206	22.0687	3.60861	52.3126	32.8124	10.7437	0.486831	0.57224	0.534041	0	0	1
3380	r1181	1.00638	58.9356	13.7692	0.00858482	58.9317	24.4894	10.7202	0.778562	0.830712	0.48529	0	0	1
3381	r1182	40.386	112.898	81.1536	0.00216632	46.0861	23.0326	-58.121	-0.716185	-1.81698	-0.999919	0	0	-1
3382	r1183	1.00445	61.032	26.8551	0.00228413	22.0368	7.4124	-19.4427	-0.723986	-1.85718	-0.83903	0	0	-1
3383	r1251	7.1486	15.579	11.357	2.27643	16.2568	9.06449	-2.29254	-0.201861	-0.325288	-0.415729	1.75449e-227	2.36431e-227	-1
3384	r1252	3.41	7.32284	5.28973	8.17074	16.0822	12.434	7.14425	1.35059	1.23302	1	0	0	1
3385	r1253	1.01278	69.1752	30.7555	1.00622	41.7419	13.2054	-17.5501	-0.570632	-1.21971	-0.607348	0	0	-1
3386	r1254	1.01209	60.2005	15.2292	1.00339	52.4244	14.89	-0.339227	-0.0222748	-0.032499	-0.0615776	1.84703e-06	1.92796e-06	0
3387	r1255	1.0074	10.645	5.68251	1.00076	15.3331	7.29634	1.61383	0.284	0.360645	0.208147	1.78718e-58	2.04514e-58	1
3388	r1257	1.00487	30.0288	9.93694	1.00418	35.4847	14.1133	4.17631	0.420281	0.506176	0.250884	4.12766e-84	4.88699e-84	1
3389	r1259	1.00031	19.2533	6.6295	1.00048	15.7719	6.4064	-0.223093	-0.0336516	-0.0493847	-0.00975212	0.450042	0.453249	0
3390	r1260	10.2157	48.1425	29.0175	1.00078	17.7374	7.79683	-21.2207	-0.731306	-1.89597	-0.941434	0	0	-1
3391	r1262	1.00036	13.9502	4.96464	1.00071	11.569	5.18364	0.218996	0.0441112	0.0622754	0.10679	1.32378e-16	1.42082e-16	0
3392	r1291	-27.1813	482.069	270.406	-527.906	91.8251	-215.588	-485.994	-1.79727	-0.326855	-0.996451	0	0	-1
3393	r1292	225.49	441.632	328.251	367.812	601.358	495.987	167.736	0.510998	0.595502	0.989226	0	0	1
3394	r1298	317.36	521.512	396.569	225.381	519.743	348.954	-47.6151	-0.120068	-0.184536	-0.458452	3.53514e-276	4.95014e-276	-1
3395	r1299	197.367	353.181	287.798	202.503	389.846	291.284	3.4854	0.0121106	0.0173669	0.00625513	0.628042	0.630959	0
3396	r1301	64.0798	277.846	185.443	125.718	282.032	211.94	26.4976	0.142888	0.192684	0.369431	4.47488e-180	5.79379e-180	1
3397	r1302	-277.846	-64.0798	-185.443	-282.032	-125.718	-211.94	-26.4976	-0.142888	0.192684	-0.369431	4.47488e-180	5.79379e-180	-1
3398	r1303	112.518	315.658	220.345	219.669	415.739	301.015	80.6693	0.366104	0.450067	0.815107	0	0	1
3399	r1304	112.518	315.658	220.345	219.669	415.739	301.015	80.6693	0.366104	0.450067	0.815107	0	0	1
3400	r1318	184.587	376.05	276.499	122.784	540.566	356.782	80.2825	0.290353	0.367766	0.531424	0	0	1
3401	r1364	42.8698	257.284	163.605	0.0275363	260.141	118.732	-44.8725	-0.274274	-0.462503	-0.395332	6.56124e-206	8.70235e-206	-1
3402	r1365	42.8698	257.284	163.605	0.0275363	260.141	118.732	-44.8725	-0.274274	-0.462503	-0.395332	6.56124e-206	8.70235e-206	-1
3403	r1367	53.4418	217.42	129.034	134.552	430.351	279.391	150.357	1.16525	1.11453	0.842018	0	0	1
3404	r1368	53.4418	217.42	129.034	134.552	430.351	279.391	150.357	1.16525	1.11453	0.842018	0	0	1
3405	r1374	0.0288521	0.0464578	0.0380248	0.0399488	0.0722644	0.0603936	0.0223688	0.58827	0.667456	0.973808	0	0	1
3406	r1375	0.00901725	51.4387	24.0402	1.00385	50.9176	14.8278	-9.2124	-0.383208	-0.697145	-0.438711	4.35894e-253	5.98895e-253	-1
3407	r1377	-913.999	-616.165	-820.682	778.1	999.948	917.568	1738.25	2.11806	0.160992	1	0	0	1
3408	r1378	-913.999	-616.165	-820.682	778.1	999.948	917.568	1738.25	2.11806	0.160992	1	0	0	1
3409	r1380	1.00004	3.65408	1.94525	1.49705	3.07915	2.18467	0.239421	0.12308	0.167461	0.236365	7.20044e-75	8.42901e-75	1
3410	r1382	0.435051	4.00755	2.15742	0.510525	5.002	2.26543	0.108007	0.0500628	0.0704757	0.047225	0.00025439	0.000262488	0
3411	r1383	3.45691	12.0978	7.8741	0.500387	9.81217	5.73496	-2.13914	-0.271668	-0.457332	-0.521138	0	0	-1
3412	r1384	-772.546	-449.01	-639.113	-999.99	-871.769	-964.29	-325.177	-0.508795	0.593397	-1	0	0	-1
3413	r1391	-695.193	-420.428	-534.545	-545.147	-263.93	-422.659	111.886	0.209311	-0.338817	0.816029	0	0	1
3414	r1392	-695.193	-420.428	-534.545	-545.147	-263.93	-422.659	111.886	0.209311	-0.338817	0.816029	0	0	1
3415	r1400	-460.535	30.6561	-196.93	133.536	681.854	359.271	556.201	2.82436	0.867392	1	0	0	1
3416	r1401	-277.247	331.609	85.2852	814.767	999.925	926.479	841.194	9.8633	3.44139	1	0	0	1
3417	r1411	15.535	405.918	247.397	1.01616	110.34	40.8592	-206.538	-0.834843	-2.59809	-0.921138	0	0	-1
3418	r1418	721.628	999.902	829.608	-529.406	-255.335	-373.196	-1202.8	-1.44985	-1.15249	-1	0	0	-1
3419	r1421	767.407	999.994	947.557	606.646	999.912	822.278	-125.278	-0.132212	-0.204586	-0.778003	0	0	-1
3420	r1423	774.963	999.988	959.29	491.993	669.445	562.721	-396.569	-0.413399	-0.769548	-1	0	0	-1
3421	r1427	0.00321543	0.0159461	0.0120083	0.007625	0.0178585	0.0122568	0.000248552	0.0206983	0.0295566	-0.00696088	0.589784	0.592861	0
3422	r1428	587.564	947.41	780.465	0.0507605	0.076461	0.0658663	-780.399	-0.999916	-13.5325	-1	0	0	-1
3423	r1429	-947.41	-587.564	-780.465	-0.076461	-0.0507605	-0.0658663	780.399	0.999916	-13.5325	1	0	0	1
3424	r1434	0.0113967	125.911	26.3177	0.00225449	85.3153	33.8828	7.56511	0.287453	0.36452	0.213188	2.98734e-61	3.43559e-61	1
3425	r1435	622.283	988.845	791.895	490.421	889.251	696.337	-95.5585	-0.120671	-0.185525	-0.455366	1.67559e-272	2.34194e-272	-1
3426	r1436	0.0272055	0.053	0.03854	0.0116111	0.0354852	0.0232562	-0.0152838	-0.396569	-0.728739	-0.975792	0	0	-1
3427	r1437	9.92863e-06	0.020634	0.010391	0.0223482	0.0429716	0.0335148	0.0231239	2.22538	1.68947	1	0	0	1
3428	r1440	121.793	338.671	235.637	0.224945	117.9	58.3069	-177.331	-0.752557	-2.01483	-1	0	0	-1
3429	r1443	39.7175	70.9238	59.7683	8.70047	40.4499	21.3363	-38.432	-0.643017	-1.48607	-0.999985	0	0	-1
3430	r1444	31.9417	72.516	57.2332	0.000667527	18.8146	5.66874	-51.5644	-0.900954	-3.33575	-1	0	0	-1
3431	r1445	33.3323	77.285	61.4951	7.65174	27.9501	16.8058	-44.6892	-0.726712	-1.87151	-1	0	0	-1
3432	r1446	0.0149846	4.81736	1.98779	0.000310905	9.70952	4.32486	2.33706	1.17571	1.12148	0.51342	0	0	1
3433	r1447	0.000443372	35.8302	15.3793	0.00281771	17.3174	4.73785	-10.6415	-0.691934	-1.69869	-0.579286	0	0	-1
3434	r1448	0.00310904	39.8277	15.3503	0.0711075	52.7617	35.1517	19.8014	1.28997	1.19533	0.774112	0	0	1
3435	r1449	0.00124522	37.5062	15.9454	30.8756	102.354	71.0354	55.09	3.45491	2.1554	0.999433	0	0	1
3436	r1450	11.7635	106.113	49.1758	0.00499936	66.279	15.7165	-33.4594	-0.680403	-1.64567	-0.803101	0	0	-1
3437	r1451	0.012264	42.8648	23.3051	2.01426	56.3154	38.2867	14.9817	0.64285	0.716201	0.715689	0	0	1
3438	r1454	9.8511	268.577	129.485	29.9572	279.128	157.486	28.0011	0.216249	0.282439	0.252919	1.88959e-85	2.24599e-85	1
3439	r1455	118.278	309.504	216.977	104.814	155.931	130.655	-86.3217	-0.397838	-0.731776	-0.936811	0	0	-1
3440	r1456	0.000296432	116.222	38.674	104.808	155.913	130.635	91.9614	2.37786	1.75611	0.999189	0	0	1
3441	r1457	456.356	586.066	522.562	172.09	472.758	369.956	-152.606	-0.292034	-0.498248	-0.999715	0	0	-1
3442	r1459	-27.3598	183.877	98.4604	-184.704	86.4385	-47.4036	-145.864	-1.48145	-1.05455	-0.960014	0	0	-1
3443	r1467	-393.716	342.333	-54.6913	-51.2855	384.427	144.121	198.813	3.63518	1.3979	0.490013	0	0	1
3444	r1468	4.34831	452.32	228.463	-281.387	158.142	-71.9776	-300.44	-1.31505	-1.66634	-0.974094	0	0	-1
3445	r1472	17.7048	162.8	84.1851	1.8577	159.382	88.1365	3.95149	0.0469381	0.0661762	0.150333	2.46243e-31	2.72518e-31	0
3446	r1474	17.7048	162.8	84.1851	1.8577	159.382	88.1365	3.95149	0.0469381	0.0661762	0.150333	2.46243e-31	2.72518e-31	0
3447	r1477	17.7048	162.8	84.1851	1.8577	159.382	88.1365	3.95149	0.0469381	0.0661762	0.150333	2.46243e-31	2.72518e-31	0
3448	r1481	6.99062	108.42	47.8021	0.0353051	126.209	69.6533	21.8512	0.457117	0.543117	0.44835	3.10097e-264	4.30634e-264	1
3449	r1487	1.00098	33.2078	12.8879	1.01471	34.093	18.5868	5.69884	0.442184	0.528256	0.33443	6.12874e-148	7.72836e-148	1
3450	r1493	7.64428	248.888	119.347	765.394	919.85	845.012	725.666	6.08032	2.82381	1	0	0	1
3451	r1495	0.013407	0.0333164	0.0244538	0.00782266	0.0285987	0.0198772	-0.00457663	-0.187154	-0.298946	-0.478247	2.36946e-300	3.38539e-300	-1
3452	r1497	2.56449e-05	0.0139359	0.00744744	0.0042835	0.0153798	0.00970733	0.00225989	0.303445	0.382329	0.37737	8.26884e-188	1.07863e-187	1
3453	r1498	0.00030213	0.00458056	0.00190295	0.000575068	0.00420889	0.00208822	0.000185275	0.0973621	0.13404	0.185875	5.41235e-47	6.11891e-47	0
3454	r1499	4.15116e-05	0.0113763	0.00539522	0.00764744	0.0272159	0.0197086	0.0143134	2.65298	1.86907	0.987035	0	0	1
3455	r1500	0.00198485	0.0139832	0.00806291	0.00283804	0.0146525	0.00848769	0.000424788	0.0526842	0.0740728	0.081542	2.68739e-10	2.83756e-10	0
3456	r1501	1.73492e-06	0.0173634	0.00691553	0.000728527	0.010297	0.00626299	-0.000652541	-0.0943588	-0.142989	-0.0203341	0.115263	0.11665	0
3457	r1502	1.18446e-06	0.0113121	0.00377802	0.00505767	0.0154234	0.0109627	0.00718463	1.90169	1.5369	0.937712	0	0	1
3458	r1503	4.14879e-07	0.0255413	0.0102919	2.44864e-06	0.00887016	0.0034171	-0.00687479	-0.667981	-1.59066	-0.694596	0	0	-1
3459	r1512	130.38	391.671	265.986	0.042891	229.231	92.3679	-173.619	-0.652734	-1.52589	-0.913366	0	0	-1
3460	r1514	0.00130514	0.130222	0.0389165	0.00856705	0.414536	0.2709	0.231983	5.96104	2.7993	0.988545	0	0	1
3461	r1515	0.00630017	1.1245	0.456048	6.65285e-07	2.85106	1.00487	0.548825	1.20344	1.13976	0.405669	1.04556e-216	1.39654e-216	1
3462	r1516	2.16474	5.81247	3.78357	0.770796	8.82188	5.93566	2.15208	0.568796	0.649658	0.707086	0	0	1
3463	r1517	0.00205334	2.43371	1.26015	4.39558	10.7769	7.17976	5.91962	4.69756	2.51035	1	0	0	1
3464	r1518	4.62609e-05	11.517	4.84569	0.224018	1.89959	0.959011	-3.88668	-0.80209	-2.33708	-0.446868	1.66276e-262	2.30698e-262	-1
3465	r1519	0.00244243	0.832037	0.448316	0.391994	1.61511	0.827345	0.379029	0.845452	0.883974	0.642043	0	0	1
3466	r1520	0.734557	3.84165	2.51986	0.791203	3.6669	2.13907	-0.380798	-0.151118	-0.236365	-0.303653	2.58192e-122	3.18089e-122	-1
3467	r1521	0.000327047	3.20901	1.06408	0.00365586	4.77384	2.43585	1.37177	1.28916	1.19482	0.561362	0	0	1
3468	r1522	0.71013	2.59063	1.86534	0.00986732	2.85333	0.599297	-1.26604	-0.67872	-1.6381	-0.908459	0	0	-1
3469	r1523	1.09223	4.24072	2.76012	0.00812251	3.82427	1.35153	-1.40859	-0.510336	-1.03014	-0.640612	0	0	-1
3470	r1525	0.0450898	1.45512	0.591926	4.62473	7.96964	6.52674	5.93481	10.0263	3.46287	1	0	0	1
3471	r1527	0.272356	2.93606	1.51322	0.142447	3.83796	2.14323	0.630009	0.416336	0.502163	0.379196	1.30737e-189	1.70772e-189	1
3472	r1529	1.74091e-05	0.172194	0.0805076	8.71668	21.4928	14.9741	14.8936	184.996	7.53913	1	0	0	1
3473	r1530	0.377576	4.62146	2.53346	12.5955	26.8882	20.198	17.6645	6.9725	2.99503	1	0	0	1
3474	r1531	0.23371	2.86752	1.23638	0.00219387	0.00443859	0.00298858	-1.2334	-0.997583	-8.69245	-1	0	0	-1
3475	r1532	6.82835e-06	0.000669127	0.000321097	0.000170529	0.000362533	0.000283352	-3.77446e-05	-0.117549	-0.180412	0.0526539	4.53678e-05	4.69673e-05	0
3476	r1533	1.28765e-09	0.00102934	0.000354417	0.000132866	0.00180672	0.00102208	0.000667663	1.88384	1.52799	0.777192	0	0	1
3477	r1536	3.88404e-05	0.0149691	0.0060426	0.00276361	4.12233	1.34301	1.33696	221.257	7.79608	0.989451	0	0	1
3478	r1538	0.00350468	18.2698	6.02744	7.84074	31.4293	17.8862	11.8587	1.96746	1.56923	0.91964	0	0	1
3479	r1540	1.20959	328.325	153.093	57.1889	319.843	216.759	63.6654	0.41586	0.501679	0.39379	2.53283e-204	3.35349e-204	1
3480	r1544	324.934	544.893	417.87	-344.793	-96.4651	-219.848	-637.718	-1.52612	-0.926547	-1	0	0	-1
3481	r1546	406.963	564.696	474.607	182.719	654.789	408.372	-66.2351	-0.139558	-0.21685	-0.319407	4.011e-135	4.9996e-135	-1
3482	r1547	71.9399	315.905	175.925	258.406	591.109	395.473	219.547	1.24796	1.16861	0.994328	0	0	1
3483	r1548	-797.942	-606.406	-684.855	130.123	336.683	230.884	915.74	1.33713	-1.56863	1	0	0	1
3484	r1549	87.5888	432.272	289.368	695.601	962.737	803.631	514.263	1.7772	1.47363	1	0	0	1
3485	r1551	615.293	832.959	730.265	283.68	589.009	421.967	-308.298	-0.422173	-0.791291	-1	0	0	-1
3486	r1552	230.315	523.681	387.955	-514.343	-150.122	-282.176	-670.131	-1.72734	-0.459292	-1	0	0	-1
3487	r1553	-252.854	-1.0272	-106.075	-639.538	-246.461	-434.31	-328.235	-3.09437	2.03364	-0.999992	0	0	-1
3488	r1554	251.334	514.389	377.767	85.0689	262.978	176.345	-201.422	-0.533191	-1.09909	-0.999961	0	0	-1
3489	r1556	-706.972	-400.18	-529.77	-903.828	-677.202	-772.638	-242.868	-0.45844	0.544426	-0.996522	0	0	-1
3490	r1557	559.854	852.821	693.779	610.75	831.407	743.82	50.0413	0.0721286	0.100478	0.41489	1.42193e-226	1.91445e-226	1
3491	r1559	241.651	572.927	373.588	236.242	480.027	344.004	-29.5844	-0.0791897	-0.119024	-0.173506	3.57755e-41	4.01589e-41	0
3492	r1560	137.556	364.449	277.714	-474.394	-237.957	-372.336	-650.05	-2.34072	0.423005	-1	0	0	-1
3493	r1561	1.00143	165.858	39.6138	-854.851	-637.026	-746.619	-786.233	-19.8475	4.2363	-1	0	0	-1
3494	r1562	458.445	751.78	596.971	-408.636	-127.014	-266.343	-863.314	-1.44616	-1.16438	-1	0	0	-1
3495	r1563	1.08106	155.789	84.0152	-831.472	-532.294	-696.107	-780.122	-9.28549	3.05059	-1	0	0	-1
3496	r1564	245.915	509.541	387.56	682.981	881.411	759.777	372.217	0.960413	0.971158	1	0	0	1
3497	r1565	355.416	652.164	520.631	514.076	882.621	692.413	171.781	0.329949	0.41137	0.856648	0	0	1
3498	r1566	289.866	531.83	379.029	532.344	771.653	655.772	276.743	0.730137	0.790886	1	0	0	1
3499	r1567	-389.731	-1.78621	-189.406	-985.158	-681.368	-870.379	-680.973	-3.59532	2.20016	-1	0	0	-1
3500	r1568	325.1	524.015	430.263	-252.342	-71.5076	-174.079	-604.342	-1.40459	-1.30548	-1	0	0	-1
3501	r1569	136.323	499.294	344.631	44.6306	285.205	170.862	-173.769	-0.504217	-1.01222	-0.788475	0	0	-1
3502	r1570	105.366	322.386	191.014	-796.105	-405.457	-558.102	-749.116	-3.92178	1.54685	-1	0	0	-1
3503	r1571	-892.427	-292.802	-644.975	284.072	517.227	405.596	1050.57	1.62885	-0.669201	1	0	0	1
3504	r1573	-423.651	-225.764	-313.763	-273.354	-45.7705	-140.236	173.527	0.553052	-1.16182	0.997298	0	0	1
3505	r1574	1.03001	94.906	33.91	419.647	736.505	616.374	582.464	17.1768	4.18402	1	0	0	1
3506	r1575	407.09	735.903	594.749	427.552	639.143	540.574	-54.1751	-0.091089	-0.137789	-0.366047	7.8917e-177	1.01791e-176	-1
3507	r1576	354.531	565.505	448.063	380.642	630.374	518.849	70.7862	0.157983	0.211614	0.771504	0	0	1
3508	r1578	1.40397	349.72	188.214	-909.897	-572.718	-734.236	-922.45	-4.90107	1.96387	-1	0	0	-1
3509	r1579	1.07368	158.369	68.1436	-499.248	-216.996	-351.139	-419.283	-6.15293	2.36539	-1	0	0	-1
3510	r1580	-716.354	-434.559	-591.142	112.002	505.697	290.101	881.242	1.49075	-1.02695	1	0	0	1
3511	r1581	1.16986	315.227	176.645	-522.553	-276.523	-404.786	-581.431	-3.29152	1.19631	-1	0	0	-1
3512	r1583	321.871	514.393	417.302	-599.699	-281.605	-474.036	-891.338	-2.13595	0.183904	-1	0	0	-1
3513	r1584	351.415	646.306	528.188	-999.918	-771.712	-906.417	-1434.61	-2.71609	0.779123	-1	0	0	-1
3514	r1585	-459.474	-246.85	-342.103	479.078	644.896	570.598	912.701	2.66792	0.738046	1	0	0	1
3515	r1586	540.067	767.542	631.32	-999.948	-723.474	-889.171	-1520.49	-2.40843	0.49409	-1	0	0	-1
3516	r1587	-607.266	-245.924	-468.637	-531.523	-354.333	-435.843	32.7935	0.0699764	-0.104661	0.388924	2.34841e-199	3.09155e-199	1
3517	r1588	403.287	652.642	542.975	310.083	483.981	413.395	-129.58	-0.238648	-0.393365	-0.955289	0	0	-1
3518	r1589	1.69066	264.603	161.441	-627.05	-355.47	-476.358	-637.799	-3.95066	1.56104	-1	0	0	-1
3519	r1590	476.878	616.059	543.825	-489.321	-202.009	-324.466	-868.292	-1.59664	-0.745074	-1	0	0	-1
3520	r1591	85.7376	324.755	219.539	33.3077	266.861	159.722	-59.8163	-0.272464	-0.458909	-0.60731	0	0	-1
3521	r1592	-386.694	-81.7515	-250.281	144.956	395.271	287.25	537.531	2.14771	0.198761	1	0	0	1
3522	r1593	140.65	435.096	299.931	241.873	645.929	427.61	127.679	0.425693	0.511664	0.647774	0	0	1
3523	r1594	240.975	461.784	355.163	435.593	726.565	585.916	230.752	0.649708	0.722211	0.999737	0	0	1
3524	r1595	350.722	613.628	489.774	394.147	597.08	472.699	-17.0745	-0.0348621	-0.0511929	-0.258564	3.20476e-89	3.83111e-89	0
3525	r1596	-458.049	-215.393	-346.962	292.6	627.485	402.115	749.076	2.15896	0.212831	1	0	0	1
3526	r1597	286.191	634.882	492.877	-693.259	-379.735	-528.292	-1021.17	-2.07186	0.10011	-1	0	0	-1
3527	r1598	1.07499	279.71	104.83	-562.057	-232.657	-408.821	-513.652	-4.89983	1.96341	-1	0	0	-1
3528	r1599	202.254	403.456	316.382	-651.941	-283.979	-483.738	-800.12	-2.52897	0.61256	-1	0	0	-1
3529	r1600	619.821	842.204	734.887	247.997	527.188	338.308	-396.579	-0.539647	-1.11919	-1	0	0	-1
3530	r1602	254.68	412.022	321.267	53.337	450.402	223.281	-97.9863	-0.304999	-0.524914	-0.351512	3.17313e-163	4.05341e-163	-1
3531	r1603	-543.347	-352.817	-433.146	457.11	731.054	584.478	1017.62	2.34938	0.432295	1	0	0	1
3532	r1604	1.39155	351.388	134.735	229.271	562.996	398.397	263.661	1.95688	1.56408	0.973547	0	0	1
3533	r1605	105.334	417.805	266.816	-863.292	-728.012	-803.655	-1070.47	-4.01201	1.59073	-1	0	0	-1
3534	r1606	-612.628	-328.563	-466.953	77.969	382.684	208.948	675.901	1.44747	-1.16013	1	0	0	1
3535	r1607	395.546	802.711	574.518	388.114	548.93	471.336	-103.181	-0.179597	-0.285595	-0.682662	0	0	-1
3536	r1608	333.485	663.784	486.306	1.03745	166.282	69.4868	-416.819	-0.857113	-2.80705	-1	0	0	-1
3537	r1609	30.7976	479.208	233.4	-614.655	-322.77	-477.193	-710.594	-3.04453	1.03177	-1	0	0	-1
3538	r1610	384.848	597.046	474.063	310.888	616.973	418.334	-55.7296	-0.117557	-0.180426	-0.600483	0	0	-1
3539	r1611	25.6486	168.873	95.9271	344.054	601.535	479.015	383.087	3.99352	2.32006	1	0	0	1
3540	r1612	-542.358	-292.175	-433.281	-668.885	-430.41	-581.794	-148.513	-0.342764	0.425206	-0.899361	0	0	-1
3541	r1613	168.105	688.77	447.112	465.182	694.642	599.74	152.628	0.341365	0.423702	0.592682	0	0	1
3542	r1614	235.601	553.389	390.944	-700.988	-420.254	-528.181	-919.125	-2.35104	0.434071	-1	0	0	-1
3543	r1615	-528.923	-240.512	-435.915	312.908	652.678	515.422	951.337	2.18239	0.241705	1	0	0	1
3544	r1616	136.572	339.918	228.118	483.743	645.988	557.033	328.915	1.44186	1.28798	1	0	0	1
3545	r1617	450.201	654.657	539.257	-596.717	-349.797	-457.192	-996.449	-1.84782	-0.238172	-1	0	0	-1
3546	r1618	69.4371	283.808	174.076	531.136	800.925	665.941	491.865	2.82557	1.93567	1	0	0	1
3547	r1619	-444.292	-236.462	-349.75	337.689	607.057	463.776	813.526	2.32602	0.407101	1	0	0	1
3548	r1620	264.252	639.567	390.085	-637.58	-426.483	-538.436	-928.521	-2.38031	0.464989	-1	0	0	-1
3549	r1621	421.713	730.674	564.276	226.573	510.61	366.274	-198.002	-0.350896	-0.623479	-0.96097	0	0	-1
3550	r1622	-612.969	-315.665	-531.809	251.086	723.114	523.122	1054.93	1.98366	-0.0237614	1	0	0	1
3551	r1623	449.345	709.724	576.775	-609.19	-351.465	-485.419	-1062.19	-1.84161	-0.248777	-1	0	0	-1
3552	r1624	-703.633	-487.282	-599.346	329.128	637.733	470.386	1069.73	1.78483	-0.349543	1	0	0	1
3553	r1625	119.873	329.493	249.846	633.112	944.568	805.976	556.13	2.22589	1.6897	1	0	0	1
3554	r1626	203.297	434.026	316.942	-433.773	-156.151	-308.067	-625.009	-1.972	-0.040975	-1	0	0	-1
3555	r1627	1.00245	314.737	113.84	254.349	514.044	342.421	228.581	2.00791	1.58876	0.9623	0	0	1
3556	r1628	310.812	527.396	411.401	375.355	648.989	496.576	85.1743	0.207035	0.271467	0.597598	0	0	1
3557	r1629	290.052	494.623	388.019	-346.143	-51.2183	-209.508	-597.528	-1.53994	-0.88912	-1	0	0	-1
3558	r1630	-506.897	-68.2853	-316.177	-457.237	-135.84	-306.019	10.1583	0.0321283	-0.0471123	0.126116	1.54018e-22	1.67807e-22	0
3559	r1631	-501.551	-271.129	-356.644	427.613	676.322	544.401	901.045	2.52645	0.610184	1	0	0	1
3560	r1632	-719.682	-493.471	-562.238	407.778	719.791	569.062	1131.3	2.01214	0.017404	1	0	0	1
3561	r1633	337.357	662.672	482.448	7.48818	306.562	184.741	-297.707	-0.617076	-1.38487	-1	0	0	-1
3562	r1634	472.065	795.4	622.947	-308.006	-85.2757	-205.553	-828.501	-1.32997	-1.5996	-1	0	0	-1
3563	r1635	1.0386	309.781	100.94	536.5	810.261	706.349	605.409	5.99769	2.80688	1	0	0	1
3564	r1636	-92.6068	-1.01074	-37.4763	-933.348	-746.365	-847.917	-810.441	-21.6254	4.49987	-1	0	0	-1
3565	r1637	-648.33	-428.18	-537.521	-577.628	-306.907	-429.202	108.319	0.201515	-0.324663	0.847092	0	0	1
3566	r1638	439.008	737.127	590.131	-782.569	-567.507	-696.808	-1286.94	-2.18077	0.239725	-1	0	0	-1
3567	r1639	1.02614	179.581	55.8308	562.947	870.078	721.272	665.441	11.9189	3.69141	1	0	0	1
3568	r1640	-918.542	-742.938	-818.724	569.171	925.875	757.349	1576.07	1.92504	-0.112419	1	0	0	1
3569	r1641	-637.639	-299.205	-435.025	-249.522	-1.0128	-131.297	303.728	0.698186	-1.72827	1	0	0	1
3570	r1642	-547.447	-122.546	-362.719	567.059	862.199	687.938	1050.66	2.89661	0.923425	1	0	0	1
3571	r1643	-221.06	-1.01308	-90.0015	348.893	897.146	680.212	770.213	8.55778	2.91796	1	0	0	1
3572	r1644	355.885	504.242	434.876	-242.816	-31.0805	-131.484	-566.36	-1.30235	-1.72571	-1	0	0	-1
3573	r1645	-596.93	-347.895	-444.599	528.897	938.392	754.795	1199.39	2.6977	0.763579	1	0	0	1
3574	r1646	-411.828	-1.02037	-204.742	-792.124	-558.959	-662.027	-457.285	-2.23348	1.69309	-1	0	0	-1
3575	r1647	-286.42	-1.20911	-107.892	293.727	629.963	481.673	589.565	5.46442	2.15847	1	0	0	1
3576	r1648	-646.043	-338.697	-481.095	-769.641	-551.164	-666.534	-185.439	-0.385452	0.470357	-0.971747	0	0	-1
3577	r1649	376.092	659.513	493.278	479.252	762.734	617.682	124.404	0.252199	0.324464	0.846577	0	0	1
3578	r1650	451.287	739.127	601.824	-700.244	-500.464	-613.387	-1215.21	-2.01921	0.0274573	-1	0	0	-1
3579	r1651	92.1255	440.244	279.763	1.06782	182.368	91.941	-187.822	-0.671361	-1.60542	-0.963444	0	0	-1
3580	r1652	1.01217	277.744	96.5792	-582.513	-336.012	-443.438	-540.017	-5.59145	2.19895	-1	0	0	-1
3581	r1653	177.58	402.875	298.555	-623.271	-389.394	-495.026	-793.581	-2.65807	0.729507	-1	0	0	-1
3582	r1654	259.156	729.438	530.035	1.13922	331.166	185.755	-344.28	-0.649542	-1.51269	-0.971433	0	0	-1
3583	r1655	413.625	668.132	545.073	406.262	778.255	590.359	45.2859	0.0830822	0.115143	0.332678	2.05071e-146	2.58411e-146	1
3584	r1656	-711.491	-480.849	-595.454	475.444	738.798	585.338	1180.79	1.98301	-0.0247209	1	0	0	1
3585	r1657	835.521	999.544	909.427	-186.356	-1.01722	-75.7418	-985.169	-1.08329	-3.5858	-1	0	0	-1
3586	r1658	732.988	950.214	867.181	-365.998	-159.752	-264.984	-1132.17	-1.30557	-1.71043	-1	0	0	-1
3587	r1659	-492.023	-214.347	-386.352	-529.84	-338.289	-434.183	-47.8307	-0.123801	0.168387	-0.375354	7.87973e-186	1.02686e-185	-1
3588	r1660	-538.827	-312.817	-449.636	357.191	613.651	493.948	943.584	2.09855	0.135603	1	0	0	1
3589	r1661	-851.619	-544.086	-684.603	393.377	581.35	497.371	1181.97	1.72651	-0.460943	1	0	0	1
3590	r1662	256.893	689.174	427.542	128.601	334.952	249.102	-178.44	-0.417362	-0.779329	-0.975551	0	0	-1
3591	r1664	274.869	607.289	424.372	121.728	394.914	258.892	-165.48	-0.389941	-0.712979	-0.828899	0	0	-1
3592	r1665	192.683	416.052	296.27	-620.475	-373.036	-503.236	-799.506	-2.69857	0.764323	-1	0	0	-1
3593	r1666	234.101	420.038	328.946	-262.292	-1.00667	-103.294	-432.24	-1.31401	-1.6711	-1	0	0	-1
3594	r1668	494.748	828.016	691.934	-298.643	-40.2748	-208.456	-900.391	-1.30127	-1.73089	-1	0	0	-1
3595	r1669	479.313	858.804	636.564	-618.12	-366.059	-510.426	-1146.99	-1.80185	-0.318603	-1	0	0	-1
3596	r1670	384.852	643.746	528.101	417.364	577.944	503.327	-24.7735	-0.0469105	-0.0693164	-0.271081	7.06166e-98	8.51479e-98	0
3597	r1671	390.456	654.94	528.635	241.513	474.058	374.278	-154.357	-0.291992	-0.498162	-0.914019	0	0	-1
3598	r1672	47.4754	289.159	152.56	120.363	263.301	189.919	37.3594	0.244884	0.316011	0.41074	4.17021e-222	5.59759e-222	1
3599	r1673	1.01742	80.9924	22.5894	1.30798	168.9	67.2584	44.6691	1.97744	1.57407	0.722605	0	0	1
3600	r1674	2.60287	163.428	76.8406	51.7926	233.559	146.1	69.259	0.901334	0.927012	0.66797	0	0	1
3601	r1675	1.01415	117.415	49.0566	1.01111	121.993	39.7657	-9.29095	-0.189392	-0.302925	-0.183821	5.33669e-46	6.02952e-46	0
3602	r1676	1.02047	110.157	44.3484	102.976	287.832	215.642	171.294	3.86245	2.28168	0.999988	0	0	1
3603	r1677	71.9723	218.396	156.753	41.8294	165.601	103.969	-52.784	-0.336734	-0.592341	-0.740771	0	0	-1
3604	r1678	1.03865	56.4277	26.8111	31.8905	262.043	151.744	124.933	4.65975	2.50074	0.989046	0	0	1
3605	r1679	1.00184	59.6179	16.3494	22.372	145.456	80.1269	63.7775	3.9009	2.29305	0.971455	0	0	1
3606	r1680	110.346	235.975	156.108	289.299	474.137	385.853	229.745	1.4717	1.3055	1	0	0	1
3607	r1681	1.02681	163.077	72.9662	296.392	421.483	353.746	280.78	3.84808	2.27741	1	0	0	1
3608	r1682	73.1772	338.606	186.841	1.01556	119.515	39.5619	-147.279	-0.788259	-2.23963	-0.985204	0	0	-1
3609	r1683	22.4872	127.463	67.6682	66.6401	259.985	157.705	90.0368	1.33056	1.22068	0.921407	0	0	1
3610	r1684	1.00509	76.4161	34.5895	1.00294	94.0044	34.9558	0.366283	0.0105894	0.015197	-0.0188071	0.1452	0.146834	0
3611	r1685	6.56338	147.655	94.8651	181.631	282.967	242.331	147.466	1.55448	1.35303	1	0	0	1
3612	r1686	35.9981	257.448	159.279	85.0704	295.288	173.842	14.5629	0.0914296	0.126219	0.0770912	2.35682e-09	2.48382e-09	0
3613	r1687	118.455	207.309	170.379	68.7708	246.762	159.559	-10.8201	-0.0635064	-0.094659	-0.183225	1.0325e-45	1.16518e-45	0
3614	r1690	1.00513	68.2575	23.7624	111.93	310.496	230.312	206.55	8.69228	3.27684	1	0	0	1
3615	r1691	155.25	264.902	211.04	1.00667	184.578	68.1377	-142.903	-0.677135	-1.631	-0.986212	0	0	-1
3616	r1692	117.084	221.967	159.084	62.809	258.179	146.864	-12.2194	-0.076811	-0.115302	-0.238425	3.7945e-76	4.44881e-76	-1
3617	r1693	1.00113	31.6628	13.1295	1.07983	102.666	36.3887	23.2591	1.77151	1.47067	0.601953	0	0	1
3618	r1695	16.1029	48.1424	30.3726	1.00371	77.5982	23.2189	-7.15366	-0.23553	-0.387469	-0.375738	3.31576e-186	4.32313e-186	-1
3619	r1696	1.01259	90.2322	46.5193	87.0133	245.875	160.954	114.435	2.45994	1.79075	0.999977	0	0	1
3620	r1698	1.00679	54.4632	21.7555	1.78875	139.613	66.4636	44.7081	2.05502	1.61118	0.776923	0	0	1
3621	r1700	79.293	140.779	114.254	1.01647	126.481	44.3723	-69.8815	-0.611634	-1.36451	-0.953156	0	0	-1
3622	r1701	1.00019	61.1977	25.8071	1.12465	226.34	101.873	76.0658	2.94748	1.98093	0.766418	0	0	1
3623	r1702	84.3817	262.317	153.887	1.50221	192.65	94.1183	-59.7686	-0.388393	-0.709323	-0.699963	0	0	-1
3624	r1705	1.00533	200.993	93.9072	43.8599	246.347	164.365	70.458	0.750294	0.807597	0.62167	0	0	1
3625	r1706	1.01991	126.133	46.0921	1.63604	164.154	94.2697	48.1776	1.04525	1.03228	0.66719	0	0	1
3626	r1707	1.11502	125.013	45.582	1.00761	82.437	31.2873	-14.2947	-0.313604	-0.542887	-0.292587	1.05618e-113	1.29218e-113	-1
3627	r1708	13.1245	89.545	47.6496	1.00388	157.727	58.8335	11.1839	0.234711	0.304173	-0.00102063	0.936995	0.937349	0
3628	r1710	81.1503	130.82	111.315	1.00851	86.4866	41.2977	-70.017	-0.629001	-1.43051	-0.99999	0	0	-1
3629	r1711	62.2521	199.488	108.616	64.3533	242.747	145.235	36.6192	0.337143	0.419153	0.531446	0	0	1
3630	r1713	4.40905	121.208	62.37	66.0572	347.352	226.532	164.162	2.63207	1.86079	0.963546	0	0	1
3631	r1715	1.00884	56.4306	26.4821	14.5629	150.257	78.7138	52.2317	1.97234	1.5716	0.898369	0	0	1
3632	r1716	80.7165	137.087	107.753	1.06613	185.977	125.019	17.2656	0.160233	0.214414	0.502285	0	0	1
3633	r1717	18.7716	218.712	117.681	1.00214	98.7	37.4947	-80.1859	-0.681386	-1.65012	-0.861887	0	0	-1
3634	r1720	122.431	277.736	208.936	173.12	284.446	223.309	14.3732	0.0687927	0.095982	0.243691	1.83055e-79	2.15287e-79	1
3635	r1721	1.02723	115.949	53.0841	1.04149	134.224	49.2384	-3.84572	-0.0724458	-0.108497	-0.103126	1.37589e-15	1.47214e-15	0
3636	r1722	1.00326	93.4489	34.3529	1.03586	124.614	40.082	5.72917	0.166774	0.222525	0.0311491	0.0158372	0.0161667	0
3637	r1723	1.65985	144.277	59.793	1.0091	103.534	41.138	-18.655	-0.311993	-0.539505	-0.250623	6.11311e-84	7.23606e-84	-1
3638	r1725	32.9959	87.5506	59.0834	5.55313	141.917	74.7573	15.674	0.265286	0.339463	0.42353	5.08816e-236	6.90052e-236	1
3639	r1726	31.1445	128.236	79.7628	73.4664	256.154	175.832	96.0687	1.20443	1.14041	0.9158	0	0	1
3640	r1728	115.608	232.696	185.537	1.01588	154.495	72.5652	-112.971	-0.60889	-1.35435	-0.962533	0	0	-1
3641	r1730	33.8551	188.087	105.147	30.2763	132.637	70.0542	-35.093	-0.333751	-0.585867	-0.58728	0	0	-1
3642	r1731	1.02109	109.423	62.6151	1.00294	76.5602	28.3711	-34.244	-0.546897	-1.14209	-0.71025	0	0	-1
3643	r1732	21.6931	158.081	84.2791	131.598	255.411	180.632	96.3525	1.14325	1.0998	0.994405	0	0	1
3644	r1733	217.816	485.166	332.703	15.905	189.303	108.141	-224.562	-0.674962	-1.62132	-1	0	0	-1
3645	r1734	1.20862	115.836	55.6188	1.00781	94.5437	30.9403	-24.6785	-0.443708	-0.846084	-0.507949	0	0	-1
3646	r1735	61.7306	157.753	101.919	104.527	206.648	162.061	60.1418	0.590096	0.669114	0.968331	0	0	1
3647	r1736	1.03706	97.8323	39.6138	1.00238	102.273	28.0037	-11.6102	-0.293084	-0.500388	-0.225566	2.3749e-68	2.76181e-68	-1
3648	r1737	1.33666	161.571	58.7612	26.7762	193.583	94.9599	36.1987	0.616032	0.692455	0.527774	0	0	1
3649	r1738	1.26389	76.6107	36.7621	1.03845	178.1	60.1873	23.4251	0.637208	0.711237	0.298459	3.11951e-118	3.82939e-118	1
3650	r1739	49.7486	163.07	98.827	4.43673	127.388	76.596	-22.2309	-0.224948	-0.367635	-0.371277	7.36599e-182	9.56037e-182	-1
3651	r1740	1.0039	51.4415	31.2093	30.9635	171.471	80.3518	49.1425	1.57461	1.36436	0.891082	0	0	1
3652	r1741	2.99207	146.665	71.9504	59.4297	204.884	127.845	55.8945	0.776848	0.829321	0.820859	0	0	1
3653	r1742	84.4522	220.988	154.558	52.7538	250.84	154.002	-0.555867	-0.0035965	-0.00519801	0.0442155	0.000615481	0.0006339	0
3654	r1743	28.2305	76.6705	54.3795	1.08618	123.895	44.3651	-10.0144	-0.184157	-0.293637	-0.391717	3.37052e-202	4.44649e-202	-1
3655	r1744	10.3739	102.277	50.3627	1.05835	89.0093	32.5824	-17.7803	-0.353046	-0.628265	-0.447105	8.81107e-263	1.22264e-262	-1
3656	r1745	1.0006	67.462	20.5767	1.00138	114.437	41.4133	20.8366	1.01263	1.00908	0.443229	2.77674e-258	3.83298e-258	1
3657	r1746	1.00414	71.1009	25.8236	1.00676	185.206	64.9656	39.142	1.51574	1.33098	0.296677	7.55363e-117	9.26076e-117	1
3658	r1747	1.01143	129.633	47.4198	1.028	252.825	109.017	61.5969	1.29897	1.20099	0.443306	2.26371e-258	3.12521e-258	1
3659	r1748	290.668	467.498	362.547	1.03933	177.723	89.2267	-273.32	-0.753889	-2.02262	-1	0	0	-1
3660	r1749	90.3943	327.535	214.538	20.1173	129.659	69.3815	-145.157	-0.676601	-1.62861	-0.99608	0	0	-1
3661	r1750	80.8163	472.867	264.058	1.04713	126.939	70.2925	-193.765	-0.733799	-1.90941	-0.951194	0	0	-1
3662	r1751	52.7227	187.651	118.324	139.399	359.836	255.178	136.853	1.15659	1.10875	0.983412	0	0	1
3663	r1752	1.00841	92.6249	34.6153	162.594	330.135	248.703	214.088	6.18477	2.84494	1	0	0	1
3664	r1753	1.27548	84.4166	37.7442	1.03702	100.773	38.9888	1.24466	0.0329762	0.046807	-0.0143235	0.267249	0.26982	0
3665	r1754	16.4932	115.275	66.0166	1.03193	111.365	36.0315	-29.985	-0.454205	-0.873568	-0.661131	0	0	-1
3666	r1755	1.00237	99.1658	30.2432	47.8579	241.098	167.538	137.295	4.5397	2.46981	0.979381	0	0	1
3667	r1756	18.2606	147.39	70.6634	93.6825	211.603	150.767	80.1039	1.1336	1.09329	0.970354	0	0	1
3668	r1757	33.5511	289.817	200.434	1.04856	130.706	56.3532	-144.081	-0.718844	-1.83056	-0.898393	0	0	-1
3669	r1758	125.756	231.886	197.328	34.8933	179.606	99.7504	-97.578	-0.494495	-0.984203	-0.977275	0	0	-1
3670	r1759	11.3261	132.955	71.6991	76.9186	237.372	150.304	78.6046	1.09631	1.06785	0.932427	0	0	1
3671	r1760	153.469	344.734	255.54	1.02097	116.339	45.1943	-210.346	-0.823142	-2.49934	-1	0	0	-1
3672	r1761	110.174	243.234	180.8	70.0973	298.506	177.179	-3.6201	-0.0200228	-0.0291798	-0.0616969	1.76418e-06	1.84185e-06	0
3673	r1762	1.00145	162.227	50.9364	116.507	229.901	177.409	126.472	2.48295	1.80031	0.994641	0	0	1
3674	r1763	1.0052	124.868	37.1935	1.02068	164.871	56.6602	19.4667	0.523389	0.607284	0.325656	2.20706e-140	2.76371e-140	1
3675	r1764	1.07749	159.3	89.6079	1.04978	137.039	65.1002	-24.5077	-0.273499	-0.460964	-0.346303	1.74852e-158	2.22207e-158	-1
3676	r1765	22.7398	157.095	104.24	80.9369	295.412	142.836	38.5963	0.370264	0.454454	0.478486	1.19362e-300	1.70586e-300	1
3677	r1766	101.01	298.165	219.745	5.28556	166.848	85.2922	-134.453	-0.611858	-1.36534	-0.974038	0	0	-1
3678	r1767	1.048	136.977	61.629	110.426	317.929	206.945	145.316	2.35792	1.74757	0.995164	0	0	1
3679	r1768	1.01732	89.9636	28.3758	205.119	390.08	288.038	259.662	9.15083	3.34353	1	0	0	1
3680	r1769	19.8549	76.5219	45.9475	33.0391	116.355	64.535	18.5875	0.404537	0.490095	0.660812	0	0	1
3681	r1770	2.34067	55.1144	30.5059	46.0105	213.537	124.185	93.679	3.07085	2.02533	0.998966	0	0	1
3682	r1771	136.962	210.94	171.758	94.312	246.771	179.924	8.16505	0.047538	0.0670026	0.229688	8.38637e-71	9.77733e-71	0
3683	r1772	135.454	315.123	218.207	131.227	318.852	202.088	-16.1192	-0.0738714	-0.110716	-0.215702	1.1623e-62	1.33859e-62	-1
3684	r1773	41.506	157.352	105.795	1.0229	154.28	71.2608	-34.5345	-0.326427	-0.570094	-0.515029	0	0	-1
3685	r1774	19.6165	96.9452	64.1571	2.81458	207.98	145.185	81.0278	1.26296	1.17821	0.829115	0	0	1
3686	r1775	8.27711	83.8278	47.7629	130.945	282.852	210.299	162.536	3.40298	2.13848	1	0	0	1
3687	r1776	14.9936	193.628	105.668	1.00815	181.625	58.5423	-47.126	-0.44598	-0.851991	-0.505577	0	0	-1
3688	r1777	109.232	473.939	286.161	1.02117	181.879	90.8282	-195.333	-0.682598	-1.65562	-0.992498	0	0	-1
3689	r1778	91.9284	286.598	199.93	27.5628	228.57	139.318	-60.6127	-0.303169	-0.52112	-0.653002	0	0	-1
3690	r1779	159.912	345.289	245.281	1.00783	231.472	140.945	-104.337	-0.425375	-0.799308	-0.912971	0	0	-1
3691	r1780	1.00753	167.977	81.5744	1.06555	165.951	91.6366	10.0622	0.12335	0.167807	0.11577	3.04865e-19	3.28946e-19	0
3692	r1781	1.00008	223.262	107.721	29.6799	149.958	95.7452	-11.9756	-0.111172	-0.170024	-0.153697	1.12027e-32	1.2424e-32	0
3693	r1782	26.1634	240.804	135.16	25.3095	237.239	153.042	17.8819	0.132302	0.179258	0.177389	5.87995e-43	6.61581e-43	0
3694	r1783	105.727	377.075	249.517	1.01425	193.416	71.4944	-178.022	-0.713468	-1.80323	-0.879088	0	0	-1
3695	r1784	13.8234	159.475	95.0658	98.2225	233.433	180.107	85.0416	0.894555	0.921859	0.905256	0	0	1
3696	r1785	1.00881	40.0717	13.4913	1.00179	98.5142	24.8076	11.3163	0.83878	0.878749	0.314599	3.8089e-131	4.7321e-131	1
3697	r1786	133.53	260.076	190.778	1.00926	48.2906	16.1167	-174.662	-0.915521	-3.56527	-1	0	0	-1
3698	r1787	1.02291	104.349	39.5439	220.63	442.859	331.753	292.209	7.38949	3.06858	1	0	0	1
3699	r1788	50.6057	131.842	87.6682	1.02061	71.5433	35.0003	-52.6679	-0.600764	-1.32469	-0.993013	0	0	-1
3700	r1789	252.104	409.93	315.738	1.00931	88.4563	21.2402	-294.498	-0.932728	-3.89386	-1	0	0	-1
3701	r1790	37.3369	191.845	109.925	1.03591	115.811	39.0414	-70.884	-0.644838	-1.49345	-0.852493	0	0	-1
3702	r1791	43.3751	181.029	103.027	41.487	204.564	133.233	30.206	0.293185	0.370928	0.427008	7.07558e-240	9.6254e-240	1
3703	r1792	1.01209	111.124	47.0442	1.05498	170.651	85.9081	38.8639	0.826115	0.868777	0.587063	0	0	1
3704	r1796	1.02108	233.011	79.6088	1.10127	138.313	57.8699	-21.7389	-0.273071	-0.460114	-0.124347	5.89844e-22	6.41727e-22	0
3705	r1797	58.7225	403.219	238.263	28.0902	227.238	132.055	-106.208	-0.445759	-0.851415	-0.535044	0	0	-1
3706	r1798	256.181	452.202	357.498	4.66457	142.149	76.2323	-281.266	-0.786762	-2.22946	-1	0	0	-1
3707	r1799	94.5704	253.192	177.014	72.1371	205.988	140.686	-36.3284	-0.205229	-0.331388	-0.527291	0	0	-1
3708	r1800	1.03594	75.3121	34.7683	198.892	438.74	336.05	301.282	8.66542	3.27283	1	0	0	1
3709	r1801	66.3288	235.651	148.215	41.1363	251.569	184.989	36.7743	0.248115	0.319751	0.475835	2.37154e-297	3.38063e-297	1
3710	r1803	43.1881	171.656	126.885	108.593	311.478	245.564	118.679	0.935329	0.952579	0.949455	0	0	1
3711	r1805	20.3339	215.996	136.154	1.00304	83.8967	33.7702	-102.384	-0.75197	-2.01141	-0.917393	0	0	-1
3712	r1806	73.9761	213.779	147.059	27.2251	293.046	187.341	40.2821	0.273917	0.349272	0.47524	1.29464e-296	1.84451e-296	1
3713	r1807	1.00485	87.3923	31.3612	2.96735	133.762	71.6319	40.2707	1.28409	1.19162	0.733936	0	0	1
3714	r1808	39.5333	368.544	254.517	92.8501	219.86	161.764	-92.7532	-0.364428	-0.653872	-0.603231	0	0	-1
3715	r1809	169.597	342.299	249.341	99.6252	198.665	149.094	-100.246	-0.402045	-0.741892	-0.994815	0	0	-1
3716	r1810	106.531	256.828	179.957	1.03592	352.012	122.411	-57.5455	-0.319774	-0.555914	-0.456108	2.20297e-273	3.07986e-273	-1
3717	r1811	236.413	546.728	386.128	168.811	355.297	256.192	-129.936	-0.33651	-0.591854	-0.89763	0	0	-1
3718	r1812	1.15779	169.643	74.1665	131.282	457.651	327.126	252.959	3.4107	2.14101	0.996082	0	0	1
3719	r1813	1.11743	162.756	60.6115	322.097	507.553	425.38	364.768	6.01814	2.81109	1	0	0	1
3720	r1814	1.34799	110.84	56.3902	1.00707	111.731	40.6274	-15.7628	-0.279531	-0.472991	-0.384131	1.59424e-194	2.09094e-194	-1
3721	r1815	1.01021	131.408	63.9019	1.86152	236.243	139.29	75.3878	1.17974	1.12416	0.563677	0	0	1
3722	r1816	116.144	367.493	230.136	15.6884	176.721	70.4751	-159.661	-0.693768	-1.7073	-0.990464	0	0	-1
3723	r1817	373.877	565.447	453.148	198.906	382.344	311.385	-141.763	-0.31284	-0.541281	-0.999978	0	0	-1
3724	r1818	90.8072	345.568	232.493	15.5502	124.788	70.8945	-161.598	-0.695067	-1.71344	-0.994866	0	0	-1
3725	r1819	1.02377	315.92	153.242	1.0014	163.177	55.4164	-97.8259	-0.638374	-1.46743	-0.699511	0	0	-1
3726	r1820	1.0041	182.875	43.9341	1.00272	80.6271	23.4436	-20.4906	-0.466393	-0.906151	-0.279335	8.26671e-104	1.0034e-103	-1
3727	r1821	1.15122	146.079	82.579	232.481	445.05	339.377	256.798	3.10973	2.03904	1	0	0	1
3728	r1822	125.112	315.296	236.016	1.01891	175.819	64.5895	-171.426	-0.726334	-1.86951	-0.986913	0	0	-1
3729	r1823	5.16954	292.351	140.056	179.322	379.951	258.817	118.761	0.847957	0.885931	0.671327	0	0	1
3730	r1824	334.616	616.349	466.234	83.0128	301.692	209.923	-256.311	-0.549747	-1.15119	-1	0	0	-1
3731	r1825	78.128	274.636	175.203	19.9604	174.903	91.9821	-83.2212	-0.474998	-0.929605	-0.84668	0	0	-1
3732	r1826	160.907	320.745	250.426	1.00802	124.14	43.9126	-206.513	-0.824648	-2.51168	-1	0	0	-1
3733	r1827	1.00872	131.789	34.063	226.052	442.987	322.109	288.046	8.45628	3.24127	1	0	0	1
3734	r1828	1.04191	137.854	44.6104	239.405	508.112	341.606	296.995	6.65754	2.93688	1	0	0	1
3735	r1829	7.96073	189.438	109.383	1.02761	100.53	29.4182	-79.9646	-0.731053	-1.8946	-0.82362	0	0	-1
3736	r1830	53.8831	183.386	127.861	48.6257	165.131	112.022	-15.8387	-0.123875	-0.190791	-0.366636	2.1556e-177	2.7821e-177	-1
3737	r1831	1.00037	75.9702	29.7541	1.11254	175.156	110.738	80.9841	2.72178	1.89599	0.833173	0	0	1
3738	r1832	4.1166	293.361	125.03	63.7852	227.539	159.844	34.814	0.278444	0.354389	0.431932	2.16363e-245	2.95357e-245	1
3739	r1833	1.03312	147.12	67.9057	35.6617	229.845	129.549	61.6429	0.907772	0.931889	0.65125	0	0	1
3740	r1834	105.061	250.704	186.294	290.039	446.952	356.443	170.149	0.913335	0.936089	1	0	0	1
3741	r1835	1.03478	73.8434	29.3676	1.0138	109.906	46.5656	17.198	0.585611	0.665039	0.361042	4.3979e-172	5.65475e-172	1
3742	r1836	1.04023	146.554	60.2903	199.217	327.795	261.743	201.452	3.34137	2.11815	1	0	0	1
3743	r1837	42.8085	154.876	108.604	1.02637	138.271	64.8334	-43.7709	-0.403031	-0.744272	-0.678162	0	0	-1
3744	r1841	60.9053	219.219	154.871	82.3286	228.999	153.316	-1.55492	-0.0100401	-0.0145579	-0.0592842	4.39342e-06	4.58008e-06	0
3745	r1842	1.05593	94.0642	36.2953	1.01271	136.906	80.8264	44.531	1.22691	1.15504	0.732817	0	0	1
3746	r1843	1.03505	108.728	49.8023	76.61	296.5	175.344	125.542	2.5208	1.81591	0.990151	0	0	1
3747	r1844	1.00704	50.9521	17.6983	89.6217	196.709	144.231	126.533	7.14942	3.0267	1	0	0	1
3748	r1846	1.00085	39.9455	17.6054	15.8811	233.173	99.8737	82.2683	4.67291	2.50409	0.98337	0	0	1
3749	r1847	81.8436	201.205	130.346	1.0382	105.032	44.6756	-85.6706	-0.657255	-1.54479	-0.984462	0	0	-1
3750	r1848	1.00116	77.5281	37.906	1.01631	140.194	81.2486	43.3425	1.14342	1.09992	0.772424	0	0	1
3751	r1850	1.01404	78.2764	33.2595	1.02324	130.236	56.8164	23.5569	0.708276	0.772541	0.438717	4.28353e-253	5.88686e-253	1
3752	r1851	1.01199	74.5837	20.9509	49.2218	284.496	167.949	146.998	7.01631	3.00294	0.995565	0	0	1
3753	r1852	251.786	425.504	324.877	3.13061	242.653	144.023	-180.853	-0.556683	-1.17359	-1	0	0	-1
3754	r1853	74.6723	375.35	216.736	75.8415	274.71	179.054	-37.6813	-0.173858	-0.275539	-0.229542	1.02504e-70	1.19493e-70	-1
3755	r1854	329.256	646.316	482.854	79.8887	331.111	217.989	-264.865	-0.548541	-1.14733	-0.999998	0	0	-1
3756	r1855	112.624	290.615	179.072	1.00771	114.049	35.6281	-143.444	-0.801041	-2.32946	-0.999999	0	0	-1
3757	r1856	279.499	561.455	429.096	96.9615	238.733	160.361	-268.735	-0.626282	-1.41998	-1	0	0	-1
3758	r1857	87.7558	232.61	158.262	1.00771	89.8189	27.9954	-130.266	-0.823107	-2.49905	-0.999998	0	0	-1
3759	r1858	334.794	568.59	458.287	59.9327	184.88	121.709	-336.578	-0.734427	-1.91282	-1	0	0	-1
3760	r1859	1.0039	103.793	36.7329	1.00991	107.893	35.7881	-0.9448	-0.0257208	-0.0375929	-0.0448334	0.000515527	0.000531367	0
3761	r1860	1.02235	142.926	58.9088	142.643	263.774	206.286	147.378	2.50179	1.80809	1	0	0	1
3762	r1861	38.6319	163.02	119.123	17.9792	194.813	100.87	-18.2531	-0.153229	-0.239956	-0.231039	1.28855e-71	1.50293e-71	-1
3763	r1862	76.8958	215.409	149.178	209.565	430.762	331.971	182.793	1.22534	1.15402	0.999969	0	0	1
3764	r1863	67.6959	428.5	268.952	198.415	315.629	261.314	-7.63841	-0.0284006	-0.0415665	-0.0124449	0.335091	0.337864	0
3765	r1864	1.03178	161.71	49.9722	9.47258	152.205	81.9957	32.0235	0.640826	0.714423	0.528852	0	0	1
3766	r1865	1.02731	125.332	57.7771	17.4017	123.27	61.516	3.73884	0.0647113	0.0904624	0.0532334	3.73682e-05	3.87198e-05	0
3767	r1866	41.572	159.366	103.404	1.01085	147.342	42.7106	-60.6939	-0.586956	-1.27563	-0.793336	0	0	-1
3768	r1867	1.22252	140.712	56.8872	1.07389	237.284	128.807	71.92	1.26426	1.17904	0.618847	0	0	1
3769	r1871	32.8479	192.404	121.829	1.16147	264.065	135.503	13.6741	0.11224	0.153468	0.186229	3.63888e-47	4.11567e-47	0
3770	r1872	1.09748	253.218	95.0546	38.3262	183.893	104.297	9.24257	0.0972342	0.133872	0.222388	1.72342e-66	1.9961e-66	1
3771	r1873	1.0206	103.72	39.6474	231.529	444.11	326.975	287.328	7.24708	3.04388	1	0	0	1
3772	r1874	1.00054	103.158	38.506	171.241	351.914	270.352	231.846	6.02104	2.81168	1	0	0	1
3773	r1876	37.4374	181.719	131.19	1.02824	185.079	79.6911	-51.4989	-0.392552	-0.719167	-0.604046	0	0	-1
3774	r1877	1.00857	126.035	47.7852	1.08205	237.882	137.89	90.1051	1.88563	1.52888	0.790305	0	0	1
3775	r1879	1.00965	117.688	69.9049	230.754	382.534	316.143	246.238	3.52247	2.17711	1	0	0	1
3776	r1880	1.10168	234.903	131.114	1.02612	60.3346	21.3177	-109.797	-0.837412	-2.6207	-0.935509	0	0	-1
3777	r1881	1.00217	122.476	39.0285	1.03563	319.01	177.103	138.075	3.5378	2.18199	0.726808	0	0	1
3778	r1882	124.655	261.716	178.223	281.431	514.157	397.466	219.243	1.23016	1.15715	1	0	0	1
3779	r1883	245.041	402.198	320.966	263.759	418.348	361.232	40.266	0.125453	0.170505	0.650912	0	0	1
3780	r1884	170.487	317.014	246.439	1.00135	155.836	44.1526	-202.286	-0.820837	-2.48066	-1	0	0	-1
3781	r1885	65.6585	210.615	137.6	34.3165	180.602	102.796	-34.8045	-0.252939	-0.420702	-0.628772	0	0	-1
3782	r1886	35.4669	278.866	150.327	1.03174	125.654	52.3345	-97.9922	-0.651862	-1.52227	-0.857802	0	0	-1
3783	r1887	160.085	367.173	234.892	128.71	260.194	196.461	-38.4312	-0.163612	-0.257756	-0.503876	0	0	-1
3784	r1888	146.018	344.336	234.848	1.02856	179.786	71.9381	-162.91	-0.693682	-1.7069	-0.99692	0	0	-1
3785	r1889	29.9713	153.554	89.1042	98.3318	433.316	271.083	181.979	2.04232	1.60517	0.961105	0	0	1
3786	r1890	89.8865	252.936	178.061	1.7296	146.998	57.4579	-120.603	-0.677313	-1.63179	-0.989747	0	0	-1
3787	r1891	1.00888	39.4567	14.9933	109.755	230.386	166.633	151.64	10.1138	3.47428	1	0	0	1
3788	r1892	51.0975	296.016	170.477	1.00375	135.119	54.5053	-115.972	-0.680278	-1.64511	-0.870443	0	0	-1
3789	r1893	1.00299	203.636	70.4822	69.6528	254.94	163.525	93.0427	1.32009	1.21418	0.737684	0	0	1
3790	r1894	244.641	327.85	284.242	86.5692	265.049	157.706	-126.536	-0.44517	-0.849881	-0.99698	0	0	-1
3791	r1895	52.1061	177.085	103.633	1.03813	179.336	61.5058	-42.1274	-0.406505	-0.752691	-0.637262	0	0	-1
3792	r1896	18.2451	130.506	77.619	1.06049	155.537	81.7657	4.14673	0.0534241	0.0750864	0.110851	9.00814e-18	9.68618e-18	0
3793	r1897	1.01561	185.939	55.5767	19.4148	270.742	143.673	88.0961	1.58513	1.37023	0.735976	0	0	1
3794	r1898	1.00194	173.228	59.1662	1.01599	207.821	89.7705	30.6043	0.51726	0.601468	0.263122	2.51526e-92	3.01637e-92	1
3795	r1899	1.0127	164.47	54.4372	1.02166	159.665	45.2052	-9.23201	-0.16959	-0.268104	-0.0453974	0.000437704	0.000451197	0
3796	r1900	84.032	179.637	135.294	219.63	459.222	313.26	177.966	1.3154	1.21126	1	0	0	1
3797	r1901	1.00583	85.7984	27.5687	7.23305	247.008	150.693	123.125	4.4661	2.45051	0.917226	0	0	1
3798	r1902	183.21	368.191	278.526	1.00112	89.2737	24.9659	-253.56	-0.910364	-3.47978	-1	0	0	-1
3799	r1903	1.00201	164.944	61.9851	178.518	410.391	291.183	229.197	3.69762	2.23193	1	0	0	1
3800	r1904	1.01205	121.245	29.6957	29.4418	170.108	107.154	77.4581	2.6084	1.85136	0.925765	0	0	1
3801	r1905	1.00341	166.899	57.6989	1.00241	56.92	21.0841	-36.6149	-0.634585	-1.45239	-0.491302	0	0	-1
3802	r1906	1.0025	100.418	38.3456	1.02296	158.171	75.2863	36.9407	0.963363	0.973327	0.588418	0	0	1
3803	r1907	1.32749	200.867	83.7184	137.703	333.473	235.65	151.932	1.8148	1.49303	0.957611	0	0	1
3804	r1908	226.187	395.695	311.839	1.07265	131.334	48.8221	-263.017	-0.843438	-2.6752	-1	0	0	-1
3805	r1909	1.01609	108.051	38.3295	60.6154	206.012	116.157	77.8272	2.03048	1.59954	0.893	0	0	1
3806	r1910	77.9905	204.079	150.156	1.02894	173.177	74.7468	-75.4092	-0.502206	-1.00638	-0.747848	0	0	-1
3807	r1911	54.5099	248.274	119.67	1.05289	157.209	48.2189	-71.4506	-0.597066	-1.31139	-0.875274	0	0	-1
3808	r1912	169.804	524.424	289.344	204.33	458.497	358.127	68.7834	0.237722	0.307687	0.525405	0	0	1
3809	r1913	44.8737	307.097	157.636	1.05214	139.667	63.8649	-93.7707	-0.594858	-1.3035	-0.904849	0	0	-1
3810	r1914	1.24624	156.298	83.3395	139.439	387.604	272.793	189.454	2.27328	1.71074	0.999761	0	0	1
3811	r1915	1.0125	220.815	87.9201	1.0188	119.075	42.9739	-44.9462	-0.511216	-1.03273	-0.516155	0	0	-1
3812	r1916	137.098	326.668	262.324	161.515	442.746	283.076	20.7519	0.0791079	0.109839	0.0401544	0.00186995	0.00192274	0
3813	r1917	1.08406	164.962	42.0733	1.01176	293.231	133.817	91.7435	2.18056	1.66928	0.594538	0	0	1
3814	r1918	164.815	310.642	234.92	65.4903	282.265	169.296	-65.6239	-0.279346	-0.472621	-0.712302	0	0	-1
3815	r1919	1.00778	219.315	70.7484	67.1312	414.997	218.581	147.833	2.08955	1.6274	0.859634	0	0	1
3816	r1920	1.01355	236.004	114.652	243.168	425.734	348.923	234.271	2.04332	1.60565	1	0	0	1
3817	r1921	1.0425	159.45	52.4298	20.3849	239.109	127.972	75.5427	1.44084	1.28738	0.66643	0	0	1
3818	r1922	1.00087	188.46	53.1372	1.01086	239.419	109.431	56.2942	1.05941	1.04223	0.469284	2.79373e-289	3.949e-289	1
3819	r1923	1.0163	203.974	83.7704	1.00003	250.435	126.831	43.0611	0.514037	0.5984	0.362621	1.42394e-173	1.83244e-173	1
3820	r1924	385.57	567.898	482.735	105.875	250.612	183.699	-299.037	-0.619463	-1.39389	-1	0	0	-1
3821	r1925	1.00431	247.716	111.417	79.4525	507.401	314.031	202.614	1.81852	1.49494	0.819181	0	0	1
3822	r1926	244.285	398.237	328.221	99.7286	327.93	225.086	-103.135	-0.314223	-0.544189	-0.860205	0	0	-1
3823	r1928	1.00642	264.781	125.893	35.3494	187.511	95.1757	-30.7171	-0.243994	-0.403531	-0.200049	3.76502e-54	4.28947e-54	-1
3824	r1929	222.023	481.4	365.435	9.58074	207.224	127.493	-237.942	-0.65112	-1.5192	-1	0	0	-1
3825	r1930	174.589	383.261	290.561	2.10986	360.157	146.763	-143.798	-0.494898	-0.985352	-0.854008	0	0	-1
3826	r1931	1.04032	97.1925	39.5186	1.00432	300.436	120.8	81.2813	2.05678	1.61201	0.671761	0	0	1
3827	r1932	121.427	339.814	242.196	376.48	560.908	462.695	220.498	0.910411	0.933883	1	0	0	1
3828	r1933	45.8996	178.311	129.691	156.078	347.56	248.035	118.344	0.912507	0.935465	0.997962	0	0	1
3829	r1934	212.681	541.642	377.988	69.7118	368.266	229.19	-148.798	-0.393657	-0.721794	-0.783686	0	0	-1
3830	r1935	55.4578	357.82	225.381	1.00604	207.436	55.6097	-169.771	-0.753263	-2.01896	-0.897442	0	0	-1
3831	r1936	1.00771	85.9615	30.306	52.998	187.907	126.845	96.5394	3.18549	2.0654	0.989457	0	0	1
3832	r1937	236.145	488.728	365.427	1.00804	104.512	33.6765	-331.75	-0.907843	-3.43977	-1	0	0	-1
3833	r1938	55.1555	273.944	162.189	39.3862	194.004	111.458	-50.7307	-0.312788	-0.541172	-0.636557	0	0	-1
3834	r1939	378.39	668.086	513.881	43.6493	221.066	137.595	-376.286	-0.732244	-1.90101	-1	0	0	-1
3835	r1940	1.03841	164.483	74.3906	275.363	468.614	372.419	298.028	4.00627	2.32374	1	0	0	1
3836	r1941	259.15	534.249	449.312	319.611	555.879	436.951	-12.3618	-0.0275126	-0.0402486	-0.11347	1.51226e-18	1.62806e-18	0
3837	r1942	1.11366	290.309	112.51	106.839	345.25	230.498	117.987	1.04868	1.0347	0.789335	0	0	1
3838	r1943	1.00293	155.066	44.2959	32.3413	327.619	189.496	145.2	3.27795	2.09692	0.898562	0	0	1
3839	r1944	1.01584	242.298	105.322	105.453	403.43	225.903	120.581	1.14488	1.10089	0.709847	0	0	1
3840	r1945	1.52893	249.925	147.159	70.312	308.35	199.483	52.3241	0.355562	0.438891	0.435526	1.8598e-249	2.54964e-249	1
3841	r1946	1.02321	175.821	56.3047	230.105	378.222	306.947	250.643	4.45154	2.44666	1	0	0	1
3842	r1947	152.8	514.539	300.235	1.01023	220.287	78.414	-221.821	-0.738825	-1.93691	-0.941699	0	0	-1
3843	r1948	1.06847	243.813	109.539	1.09481	182.845	91.4248	-18.1138	-0.165365	-0.260782	-0.156011	1.2865e-33	1.42854e-33	0
3844	r1949	276.114	509.929	392.995	227.1	481.276	373.769	-19.2255	-0.0489206	-0.0723623	-0.135596	8.40776e-26	9.21065e-26	0
3845	r1950	162.697	375.768	241.084	8.36147	218.23	116.045	-125.039	-0.518652	-1.05485	-0.974761	0	0	-1
3846	r1951	1.05035	484.283	216.09	1.00926	311.993	151.916	-64.1735	-0.296976	-0.508355	-0.250781	4.82074e-84	5.70692e-84	-1
3847	r1952	1.06711	228.033	105.308	524.622	858.569	698.131	592.823	5.62943	2.72888	1	0	0	1
3848	r1953	104.727	331.081	197.556	132.814	381.186	266.542	68.9858	0.349196	0.4321	0.677224	0	0	1
3849	r1954	306.2	585.168	439.67	204.136	567.023	339.93	-99.7404	-0.226853	-0.371185	-0.646698	0	0	-1
3850	r1955	252.87	510.512	365.761	272.165	609.068	464.356	98.5951	0.269562	0.344331	0.645707	0	0	1
3851	r1956	252.948	432.234	331.552	290.884	488.476	394.654	63.1016	0.190322	0.251352	0.738304	0	0	1
3852	r1957	384.188	709.287	588.609	96.6436	389.899	208.064	-380.545	-0.646516	-1.50028	-0.999978	0	0	-1
3853	r1958	25.2297	341.543	203.064	169.743	403.154	270.658	67.5936	0.332868	0.414534	0.551024	0	0	1
3854	r1959	109.46	413.798	261.708	196.96	414.688	317.905	56.1963	0.214729	0.280634	0.253817	4.80604e-86	5.72147e-86	1
3855	r1960	647.077	816.821	720.623	232.539	468.859	343.462	-377.161	-0.523382	-1.06909	-1	0	0	-1
3856	r1961	340.276	599.409	465.426	226.787	690.965	407.806	-57.6199	-0.1238	-0.190668	-0.320656	3.63177e-136	4.53063e-136	-1
3857	r1962	366.049	630.467	506.871	143.056	426.046	305.812	-201.059	-0.396667	-0.728972	-0.986669	0	0	-1
3858	r1963	1.03934	148.344	64.079	202.36	357.301	271.377	207.298	3.23504	2.08238	1	0	0	1
3859	r1964	14.4135	240.044	127.7	260.93	478.256	364.103	236.403	1.85123	1.51159	1	0	0	1
3860	r1965	1.01049	165.485	63.7981	405.525	813.697	598.392	534.594	8.37946	3.22951	1	0	0	1
3861	r1966	217.72	440.227	330.563	252.632	411.22	338.381	7.81851	0.0236521	0.0337255	0.0574515	8.59138e-06	8.9476e-06	0
3862	r1967	1.02616	152.701	76.7238	206.218	381.152	286.405	209.681	2.73293	1.90031	1	0	0	1
3863	r1968	108.598	365.657	241.234	250.875	414.817	332.253	91.0187	0.377304	0.461847	0.714789	0	0	1
3864	r1969	198.909	369.252	273.865	91.7918	337.12	209.938	-63.9272	-0.233426	-0.383502	-0.687042	0	0	-1
3865	r1970	1.03295	222.399	112.105	178.396	434.579	300.878	188.772	1.68388	1.42432	0.9922	0	0	1
3866	r1971	1.00541	172.07	55.8975	77.6409	475.079	273.756	217.859	3.89747	2.29204	0.965484	0	0	1
3867	r1972	397.061	721.214	548.162	13.9979	383.295	179.444	-368.718	-0.672644	-1.61107	-1	0	0	-1
3868	r1973	256.433	537.313	401.545	76.6739	314.409	201.475	-200.07	-0.498251	-0.994962	-0.984297	0	0	-1
3869	r1974	408.177	573.131	498.936	457.074	782.049	652.981	154.045	0.308747	0.388186	0.783502	0	0	1
3870	r1975	8.18837	185.141	97.3338	1.05176	135.04	50.239	-47.0948	-0.483849	-0.954134	-0.665368	0	0	-1
3871	r1976	57.4016	244.01	167.028	36.5833	198.646	114.899	-52.13	-0.312102	-0.539734	-0.650568	0	0	-1
3872	r1977	420.81	706.727	581.898	144.708	385.31	272.616	-309.282	-0.531505	-1.09389	-1	0	0	-1
3873	r1978	233.902	467.858	329.834	139.023	414.413	264.738	-65.0952	-0.197358	-0.317171	-0.545132	0	0	-1
3874	r1979	16.3687	348.481	162.875	1.01671	185.288	50.3674	-112.507	-0.69076	-1.6932	-0.781062	0	0	-1
3875	r1980	96.3166	238.124	171.329	71.7591	496.363	332.57	161.241	0.941121	0.95689	0.562499	0	0	1
3876	r1981	172.707	340.646	257.044	153.793	357.606	262.365	5.32162	0.0207032	0.0295634	0.104986	4.23391e-16	4.5397e-16	0
3877	r1982	117.677	521.895	350.34	46.5958	232.365	140.073	-210.267	-0.600179	-1.32257	-0.977407	0	0	-1
3878	r1983	297.296	602.294	437.032	24.2449	223.888	134.402	-302.631	-0.692467	-1.70119	-1	0	0	-1
3879	r1984	1.01925	211.946	76.8747	558.65	928.919	787.54	710.665	9.24446	3.35677	1	0	0	1
3880	r1985	1.0916	171.996	85.1403	363.114	623.014	506.727	421.587	4.95167	2.57329	1	0	0	1
3881	r1986	59.4815	338.422	205.507	86.7184	392.058	242.705	37.1972	0.181002	0.240011	0.307292	3.2407e-125	4.00273e-125	1
3882	r1987	355.431	609.199	485.843	192.165	479.431	314.443	-171.4	-0.352789	-0.627691	-0.85975	0	0	-1
3883	r1988	27.6071	246.064	136.274	1.09441	144.547	60.3905	-75.8835	-0.556845	-1.17412	-0.788227	0	0	-1
3884	r1989	32.7675	192.392	121.345	124.247	331.98	243.544	122.199	1.00704	1.00507	0.967651	0	0	1
3885	r1990	1.00726	145.074	65.1332	1.26458	271.269	132.794	67.6607	1.03881	1.02772	0.448365	2.97524e-264	4.13228e-264	1
3886	r1991	1.02401	172.044	73.2372	532.755	715.05	641.145	567.907	7.75435	3.13	1	0	0	1
3887	r1992	20.4451	356.068	211.023	346.243	560.386	455.667	244.644	1.15932	1.11058	0.999974	0	0	1
3888	r1993	272.866	495.721	394.118	124.611	375.475	246.568	-147.549	-0.374379	-0.676639	-0.974758	0	0	-1
3889	r1994	110.319	352.752	237.121	155.38	515.359	344.982	107.861	0.454876	0.540896	0.677409	0	0	1
3890	r1995	240.974	370.473	304.886	91.1648	425.331	223.992	-80.8934	-0.265324	-0.444819	-0.701618	0	0	-1
3891	r1996	318.2	475.429	413.788	0.00265211	347.713	167.51	-246.278	-0.595179	-1.30464	-0.99883	0	0	-1
3892	r1997	350.766	718.386	576.377	441.476	654.752	541.662	-34.7149	-0.0602296	-0.0896197	-0.340422	3.24647e-153	4.11044e-153	-1
3893	r1998	40.2085	287.321	159.93	262.065	407.15	330.241	170.311	1.06491	1.04608	0.999296	0	0	1
3894	r1999	153.186	348.405	252.301	264.545	637.335	444.939	192.638	0.763523	0.818461	0.965636	0	0	1
3895	r2000	118.986	461.346	271.133	303.845	517.48	419.809	148.677	0.548354	0.630735	0.820467	0	0	1
3896	r2001	373.653	565.671	480.937	549.671	849.841	714.479	233.542	0.485599	0.571045	0.999953	0	0	1
3897	r2002	533.879	725.796	633.46	20.3945	196.528	95.4649	-537.995	-0.849296	-2.73021	-1	0	0	-1
3898	r2003	350.316	551.323	447.017	600.407	926.263	755.324	308.307	0.689699	0.756766	1	0	0	1
3899	r2004	0.0222533	162.264	49.8172	36.8858	322.793	137.586	87.7693	1.76183	1.46562	0.784935	0	0	1
3900	r2005	0.0153139	244.522	71.913	0.0215482	153.664	41.6332	-30.2798	-0.421062	-0.788519	-0.276979	4.24518e-102	5.1439e-102	-1
3901	r2006	24.6192	201.125	101.958	261.033	487.069	376.26	274.302	2.69036	1.88376	1	0	0	1
3902	r2007	260.144	441.777	358.656	457.77	629.003	541.415	182.759	0.509568	0.594135	1	0	0	1
3903	r2008	34.7581	215.843	119.388	488.081	736.049	618.387	498.999	4.17964	2.37285	1	0	0	1
3904	r2009	121.789	384.323	244.075	17.7485	223.867	116.853	-127.222	-0.521243	-1.06263	-0.891416	0	0	-1
3905	r2010	84.296	440.224	235.282	378.536	585.355	478.662	243.379	1.03441	1.02461	0.998232	0	0	1
3906	r2011	132.509	487.399	305.578	0.00951735	404.226	226.236	-79.3414	-0.259644	-0.433709	-0.266046	2.39714e-94	2.87993e-94	-1
3907	r2012	372.348	623.773	491.971	32.5182	207.869	121.991	-369.98	-0.752037	-2.0118	-1	0	0	-1
3908	r2013	272.243	683.562	467.909	277.408	601.512	443.841	-24.0682	-0.0514378	-0.0761858	-0.10622	1.91581e-16	2.05522e-16	0
3909	r2014	0.00990949	213.051	58.4707	45.1465	425.9	210.899	152.428	2.60692	1.85077	0.92576	0	0	1
3910	r2015	0.0144936	194.519	85.7615	32.9803	489.713	232.234	146.473	1.70791	1.43718	0.758463	0	0	1
3911	r2016	0.00393189	235.161	77.9407	0.00652243	241.13	75.5462	-2.39451	-0.0307222	-0.0450179	-0.004292	0.739564	0.741522	0
3912	r2017	29.733	178.985	89.5581	253.761	581.351	451.427	361.869	4.0406	2.3336	1	0	0	1
3913	r2018	233.066	480.963	361.18	475.154	840.135	664.278	303.099	0.839192	0.879072	0.999966	0	0	1
3914	r2019	0.0222807	309.596	128.886	472.003	722.738	601.11	472.224	3.66388	2.22153	1	0	0	1
3915	r2020	197.361	496.123	359.174	96.7895	342.226	216.23	-142.943	-0.397979	-0.732113	-0.857095	0	0	-1
3916	r2021	0.0452617	201.236	80.9762	120.369	290.265	210.235	129.259	1.59626	1.37643	0.9713	0	0	1
3917	r2022	236.091	525.262	402.011	485.984	673.67	573.586	171.575	0.426793	0.512776	0.993155	0	0	1
3918	r2023	59.9604	360.839	212.976	377.309	626.954	525.173	312.197	1.46588	1.3021	1	0	0	1
3919	r2024	0.0224037	312.758	110.373	376.381	599.777	472.691	362.319	3.28268	2.09851	1	0	0	1
3920	r2026	169.524	361.816	266.024	8.39995	414.676	230.668	-35.3552	-0.132902	-0.205734	-0.250241	1.08747e-83	1.28651e-83	-1
3921	r2027	146.213	464.514	332.541	0.0061855	270.743	159.861	-172.68	-0.519275	-1.05672	-0.927705	0	0	-1
3922	r2028	261.648	516.715	370.788	134.176	413.538	261.184	-109.604	-0.295597	-0.505527	-0.85758	0	0	-1
3923	r2029	273.228	516.427	388.378	0.00370536	239.017	107.376	-281.002	-0.723528	-1.85479	-1	0	0	-1
3924	r2030	0.0141551	142.011	53.3612	210.948	537.721	345.557	292.196	5.47581	2.69506	1	0	0	1
3925	r2031	23.2463	246.817	141.473	0.0677782	359.98	158.138	16.665	0.117796	0.160657	-0.0496816	0.000119049	0.00012309	0
3926	r2032	343.28	748.195	518.399	218.771	426.416	304.276	-214.123	-0.413047	-0.768682	-0.965244	0	0	-1
3927	r2034	181.287	406.34	303.967	0.0089696	116.945	44.8694	-259.097	-0.852387	-2.76011	-1	0	0	-1
3928	r2035	291.325	432.091	362.506	235.666	433.744	353.444	-9.06155	-0.024997	-0.0365214	-0.097888	3.40549e-14	3.63197e-14	0
3929	r2036	64.8222	311.239	166.463	193.049	417.977	309.442	142.979	0.858922	0.894466	0.914151	0	0	1
3930	r2037	0.00219759	344.624	166.662	0.00946444	140.428	52.8512	-113.811	-0.682884	-1.65692	-0.47555	5.35009e-297	7.62552e-297	-1
3931	r2038	0.1127	181.637	94.9766	0.00666386	181.988	71.9966	-22.98	-0.241955	-0.399644	-0.282188	6.69522e-106	8.14243e-106	-1
3932	r2039	326.638	553.491	457.145	0.0342657	160.109	77.3924	-379.753	-0.830705	-2.56239	-1	0	0	-1
3933	r2040	378.707	531.291	446.72	0.0135993	190.62	93.433	-353.287	-0.790846	-2.25737	-1	0	0	-1
3934	r2041	271.223	504.27	392.947	217.44	527.494	370.001	-22.9468	-0.0583967	-0.0868086	-0.16119	9.0169e-36	1.00536e-35	0
3935	r2042	71.5924	507.537	329.715	321.986	704.447	512.032	182.317	0.552951	0.635012	0.643175	0	0	1
3936	r2043	201.218	440.158	309.011	157.267	395.603	253.346	-55.6651	-0.180139	-0.28655	-0.585538	0	0	-1
3937	r2044	74.7131	224.176	157.949	0.0161561	219.904	70.6544	-87.2946	-0.552676	-1.16061	-0.8263	0	0	-1
3938	r2045	411.992	713.039	545.961	131.248	438.57	301.477	-244.484	-0.447805	-0.856751	-0.999088	0	0	-1
3939	r2046	241.647	450.952	351.317	0.117472	232.655	106.932	-244.385	-0.695625	-1.71608	-1	0	0	-1
3940	r2047	48.0788	345.143	182.86	0.110783	210.247	94.549	-88.3113	-0.482944	-0.951608	-0.62423	0	0	-1
3941	r2048	0.0963883	208.121	89.3738	450.739	682.373	587.721	498.347	5.57598	2.71721	1	0	0	1
3942	r2049	170.534	388.976	283.265	228.493	510.535	352.836	69.571	0.245604	0.316845	0.58704	0	0	1
3943	r2050	0.0986774	147.9	86.8714	0.0644642	213.435	53.7132	-33.1582	-0.381693	-0.693604	-0.520675	0	0	-1
3944	r2051	0.0249635	245.466	95.6573	128.336	387.138	246.505	150.848	1.57696	1.36567	0.866981	0	0	1
3945	r2052	197.811	350.396	291.25	0.0299526	167.862	52.2836	-238.966	-0.820485	-2.47783	-1	0	0	-1
3946	r2053	0.00137451	225.165	70.1228	183.394	523.45	385.335	315.213	4.49515	2.45816	0.994657	0	0	1
3947	r2054	0.0900673	156.421	70.291	379.272	586.215	492.74	422.449	6.01001	2.80942	1	0	0	1
3948	r2055	151.742	436.464	312.261	74.2941	328.753	208.519	-103.741	-0.332226	-0.582568	-0.778875	0	0	-1
3949	r2056	547.815	855.974	720.712	246.059	451.435	346.699	-374.013	-0.51895	-1.05574	-1	0	0	-1
3950	r2057	443.083	755.085	562.651	215.029	514.858	412.148	-150.503	-0.267489	-0.449077	-0.977138	0	0	-1
3951	r2058	257.775	589.039	440.124	95.8351	434.288	280.494	-159.63	-0.362693	-0.64994	-0.792402	0	0	-1
3952	r2059	0.0614617	363.518	126.74	161.397	385.26	268.09	141.35	1.11527	1.08084	0.773005	0	0	1
3953	r2060	365.194	673.523	529.035	635.776	818.066	715.51	186.476	0.352483	0.435611	0.996141	0	0	1
3954	r2061	276.864	487.385	397.622	283.87	501.318	410.597	12.9752	0.0326321	0.0463264	0.15633	9.52213e-34	1.05746e-33	0
3955	r2062	0.00879684	204.868	60.1033	48.4312	436.426	250.404	190.301	3.16623	2.05874	0.826949	0	0	1
3956	r2063	39.8645	262.068	164.999	223.854	484.786	365.72	200.721	1.21649	1.14828	0.997574	0	0	1
3957	r2064	156.559	319.952	240.414	0.0196929	223.436	120.192	-120.222	-0.500063	-1.00018	-0.955075	0	0	-1
3958	r2065	282.034	493.607	357.704	321.235	473.901	385.097	27.3925	0.0765787	0.106454	0.391989	1.77704e-202	2.3452e-202	1
3959	r2066	52.9234	243.673	136.423	0.0537541	298.068	141.827	5.4038	0.0396105	0.0560432	0.0691008	8.69001e-08	9.1184e-08	0
3960	r2067	641.687	999.952	863.812	127.564	282.127	193.442	-670.37	-0.776061	-2.15882	-1	0	0	-1
3961	r2068	0.357727	278.432	162.957	39.2926	289.243	142.11	-20.8468	-0.127928	-0.197481	-0.185712	6.49178e-47	7.33769e-47	0
3962	r2069	118.758	335.588	235.35	0.0153819	247.868	111.718	-123.632	-0.52531	-1.07494	-0.88891	0	0	-1
3963	r2070	263.508	664.008	463.115	280.996	462.644	353.265	-109.85	-0.237197	-0.390618	-0.53439	0	0	-1
3964	r2071	0.00687237	190.93	83.6358	69.0492	252.017	159.025	75.389	0.901397	0.92706	0.735738	0	0	1
3965	r2073	0.0450557	0.0829945	0.0725019	227.396	551.283	358.617	358.544	4945.31	12.2721	1	0	0	1
3966	r2079	512.36	943.235	718.415	-118.898	200.989	72.1488	-646.266	-0.899572	-3.31577	-1	0	0	-1
3967	r2080	-264.366	543.229	186.415	-594.003	-43.6451	-341.154	-527.569	-2.83008	0.871904	-0.959445	0	0	-1
3968	r2081	-999.941	-354.275	-786.632	298.573	716.88	499.844	1286.48	1.63542	-0.654211	1	0	0	1
3969	r2082	-626.173	-210.917	-420.906	-596.326	-262.492	-441.142	-20.2356	-0.0480762	0.0677436	-0.152315	4.01951e-32	4.45305e-32	0
3970	r2083	-592.055	366.678	-221.883	-563.245	-33.5583	-288.237	-66.3546	-0.299053	0.37746	-0.0433826	0.000778892	0.000802046	0
3971	r2084	-117.918	996.878	338.288	-382.39	-56.2943	-210.676	-548.964	-1.62277	-0.683224	-0.999477	0	0	-1
3972	r2085	367.712	999.86	788.52	-357.043	30.1062	-138.972	-927.492	-1.17624	-2.50435	-1	0	0	-1
3973	r2086	-468.865	91.1884	-222.739	-189.917	348.268	53.0224	275.762	1.23805	-2.07068	0.768615	0	0	1
3974	r2087	-28.3796	432.784	214.941	-574.565	-236.548	-384.389	-599.33	-2.78834	0.838624	-1	0	0	-1
3975	r2088	-149.029	369.928	133.978	-724.674	-134.006	-369.158	-503.136	-3.75537	1.46224	-0.999999	0	0	-1
3976	r2089	-128.526	424.935	164.147	-2.52691	429.526	205.563	41.416	0.252311	0.324593	0.204964	9.37709e-57	1.07121e-56	1
3977	r2090	-85.0214	338.992	121.224	-419.752	108.49	-163.288	-284.512	-2.34699	0.429739	-0.947401	0	0	-1
3978	r2091	-306.018	130.022	-59.2767	-999.995	-629.506	-865.336	-806.059	-13.5982	3.86772	-1	0	0	-1
3979	r2092	24.4644	681.346	342.855	-536.209	43.7333	-307.631	-650.486	-1.89726	-0.156396	-0.999972	0	0	-1
3980	r2093	-317.491	346.559	-57.4905	-554.516	-115.969	-315.48	-257.99	-4.48752	2.45615	-0.771742	0	0	-1
3981	r2094	-527.956	5.95593	-243.146	288.418	702.257	488.813	731.959	3.01036	1.00746	1	0	0	1
3982	r2095	-619.971	-109.816	-377.388	-810.109	-128.941	-420.017	-42.629	-0.112958	0.154399	-0.0693177	7.91791e-08	8.31153e-08	0
3983	r2096	165.464	607.413	406.264	-428.289	34.7341	-197.821	-604.085	-1.48693	-1.03822	-1	0	0	-1
3984	r2097	-918.553	-546.196	-775.926	6.12134	308.612	168.012	943.938	1.21653	-2.20736	1	0	0	1
3985	r2098	110.877	588.109	297.821	-447.977	-26.1834	-258.821	-556.642	-1.86905	-0.202493	-1	0	0	-1
3986	r2099	-402.789	215.195	-67.7342	197.012	578.518	385.294	453.028	6.68833	2.508	0.999975	0	0	1
3987	r2100	104.68	662.04	404.11	457.553	917.348	689.634	285.524	0.706551	0.771084	0.919154	0	0	1
3988	r2101	732.315	999.949	926.355	-771.536	-240.417	-514.925	-1441.28	-1.55586	-0.847203	-1	0	0	-1
3989	r2102	-356.712	-139.569	-257.516	-704.978	217.117	-229.752	27.764	0.107815	-0.164585	0.196042	4.48954e-52	5.09793e-52	0
3990	r2103	-25.5239	411.283	188.666	-315.474	663.465	91.5035	-97.1628	-0.514998	-1.04394	-0.201077	1.0872e-54	1.2393e-54	-1
3991	r2104	-555.181	287.367	-117.594	28.9131	720.954	444.133	561.727	4.77684	1.91718	0.927975	0	0	1
3992	r2105	-431.975	112.043	-193.445	278.347	682.824	434.379	627.824	3.2455	1.16704	1	0	0	1
3993	r2106	-190.557	253.909	53.086	-35.5804	386.976	200.036	146.95	2.76816	1.91386	0.655631	0	0	1
3994	r2107	777.574	999.961	946.928	-614.119	-158.257	-417.1	-1364.03	-1.44048	-1.18286	-1	0	0	-1
3995	r2108	-999.202	-274.652	-610.518	318.518	779.78	535.892	1146.41	1.87777	-0.188092	1	0	0	1
3996	r2109	118.2	624.462	381.917	16.5614	373.275	195.015	-186.902	-0.489378	-0.969672	-0.853935	0	0	-1
3997	r2110	-281.984	651.292	200.734	295.727	775.562	524.898	324.164	1.6149	1.38675	0.583843	0	0	1
3998	r2111	-152.268	251.419	30.421	-91.1935	491.38	238.832	208.411	6.8509	2.97286	0.692681	0	0	1
3999	r2112	257.726	999.457	523.308	-326.572	155.502	-38.2481	-561.556	-1.07309	-3.7742	-1	0	0	-1
4000	r2113	-469.669	-92.7055	-244.492	-681.032	230.341	-174.897	69.5954	0.284653	-0.483284	0.228508	4.2657e-70	4.96774e-70	1
4001	r2114	-130.536	187.824	5.46978	-319.354	303.451	-79.5837	-85.0535	-15.5497	3.86292	-0.459695	1.14907e-277	1.61284e-277	-1
4002	r2115	-917.957	-392.296	-660.509	-434.926	295.247	-151.312	509.197	0.770917	-2.12606	0.999593	0	0	1
4003	r2116	-259.197	260.024	26.2725	16.9935	498.666	252.085	225.813	8.59503	3.26229	0.830736	0	0	1
4004	r2117	454.606	999.986	829.801	289.649	850.428	580.473	-249.327	-0.300467	-0.515535	-0.845909	0	0	-1
4005	r2118	-729.051	-136.437	-446.395	-526.884	-34.1741	-302.474	143.92	0.322406	-0.561508	0.514459	0	0	1
4006	r2119	573.301	999.997	856.74	-976.279	-466.925	-690.841	-1547.58	-1.80636	-0.310504	-1	0	0	-1
4007	r2120	-945.606	-500.031	-705.282	-93.2106	580.431	236.127	941.408	1.3348	-1.57864	1	0	0	1
4008	r2121	15.2443	519.347	326.051	-419.117	48.8747	-165.69	-491.741	-1.50817	-0.97661	-0.999768	0	0	-1
4009	r2122	-371.212	-33.0068	-197.604	412.42	865.451	653.288	850.892	4.30604	1.72511	1	0	0	1
4010	r2123	-302.835	176.646	-93.362	481.362	999.854	769.638	863	9.24359	3.04327	1	0	0	1
4011	r2124	304.412	742.686	541.549	-523.843	-74.4071	-261.817	-803.366	-1.48346	-1.04853	-1	0	0	-1
4012	r2125	-463.628	325.584	18.9727	-694.662	-191.106	-478.316	-497.289	-26.2108	4.65597	-0.931292	0	0	-1
4013	r2126	307.883	918.054	636.598	23.995	503.11	290.336	-346.263	-0.543926	-1.13266	-0.851793	0	0	-1
4014	r2127	-286.636	705.589	174.579	184.453	639.04	492.084	317.505	1.81869	1.49502	0.602495	0	0	1
4015	r2128	-999.9	-427.514	-701.541	-502.204	45.5725	-234.749	466.793	0.665381	-1.57941	0.997173	0	0	1
4016	r2129	13.1447	319.275	196.82	-999.944	-643.681	-850.4	-1047.22	-5.32071	2.11127	-1	0	0	-1
4017	r2130	-647.344	101.756	-235.412	346.373	834.019	624.483	859.895	3.65272	1.40747	1	0	0	1
4018	r2131	-999.967	-411.91	-804.693	-209.714	225.353	37.7191	842.412	1.04687	-4.41507	1	0	0	1
4019	r2132	-424.971	264.124	-130.128	-573.417	-276.926	-417.946	-287.818	-2.2118	1.68338	-0.972963	0	0	-1
4020	r2133	-813.985	-388.539	-571.079	119.257	428.073	289.065	860.144	1.50617	-0.982293	1	0	0	1
4021	r2136	8.29495	112.272	65.0252	89.7267	260.603	171.875	106.85	1.64321	1.40229	0.988203	0	0	1
4022	r2139	0.012212	0.0984738	0.0612633	0.0373193	0.0925364	0.0625201	0.00125683	0.0205152	0.0292977	-0.0541465	2.74195e-05	2.84307e-05	0
4023	r2140	-0.0285403	0.0161621	-0.00681181	0.0303654	0.0660925	0.0541217	0.0609335	8.94528	2.9901	1	0	0	1
4024	r2141	-0.0222213	0.0190649	0.000778878	-0.0999508	-0.0460736	-0.0743522	-0.0751311	-96.4607	6.57683	-1	0	0	-1
4025	r2142	-0.0342053	0.0203599	-0.00924527	-0.0175139	0.0207006	0.00241302	0.0116583	1.261	-1.93788	0.425061	1.02988e-237	1.39744e-237	1
4026	r2143	-0.0567929	0.0169076	-0.0254191	0.0130855	0.06094	0.034377	0.0597962	2.35241	0.435531	0.999845	0	0	1
4027	r2144	0.00107473	0.0480208	0.0330853	-0.0453795	0.00831136	-0.0225952	-0.0556805	-1.68294	-0.550174	-0.996637	0	0	-1
4028	r2145	-0.00879646	0.0441021	0.0192887	-0.0319282	0.0120587	-0.0113868	-0.0306755	-1.59033	-0.760404	-0.966259	0	0	-1
4029	r2146	0.0206442	0.0552923	0.0357803	0.0707201	0.0935639	0.0818683	0.046088	1.28808	1.19414	1	0	0	1
4030	r2147	0.00164505	0.0206057	0.0136385	0.0459177	0.0655792	0.0569331	0.0432946	3.17445	2.06159	1	0	0	1
4031	r2148	0.027194	0.056441	0.0406499	0.0279669	0.0496324	0.0385894	-0.00206047	-0.0506882	-0.075046	-0.151085	1.24107e-31	1.37421e-31	0
4032	r2149	-0.0269454	0.0235429	-0.00393039	0.0153332	0.0691539	0.045351	0.0492814	12.5385	3.52839	0.996477	0	0	1
4033	r2150	-0.040255	0.0141662	-0.00970328	-0.0361111	0.023117	-0.00396229	0.00574099	0.591655	-1.29214	0.218648	2.46895e-64	2.85273e-64	1
4034	r2151	0.00208852	0.0160314	0.00993283	9.58957e-09	0.0207193	0.00850677	-0.00142606	-0.14357	-0.223593	-0.252488	3.63951e-85	4.324e-85	-1
4035	r2152	0.0236193	0.0355237	0.0299703	0.00354073	0.0187821	0.00937594	-0.0205944	-0.687159	-1.6765	-1	0	0	-1
4036	r2153	0.00573922	0.0163546	0.0105198	7.40172e-07	0.0184392	0.00635711	-0.00416264	-0.395698	-0.726657	-0.378239	1.15191e-188	1.50299e-188	-1
4037	r2154	0.0260466	0.0365602	0.0309729	0.00217699	0.00534624	0.00359766	-0.0273752	-0.883845	-3.10587	-1	0	0	-1
4038	r2155	0.000814527	0.00721882	0.00383947	0.00271218	0.00622998	0.00418932	0.000349847	0.0911184	0.125808	0.207776	2.84507e-58	3.25431e-58	1
4039	r2156	0.00607251	0.0130249	0.00874748	1.93343e-07	0.00261588	0.000891164	-0.00785631	-0.898123	-3.2951	-1	0	0	-1
4040	r2157	3.25128e-05	0.0149701	0.00680907	7.48269e-05	0.0271097	0.0106819	0.00387288	0.568782	0.649645	0.38115	1.50602e-191	1.97182e-191	1
4041	r2158	6.03708e-07	0.0117854	0.00343435	4.37099e-06	0.00855741	0.00295401	-0.000480346	-0.139865	-0.217365	-0.0336892	0.00907038	0.00927423	0
4042	r2159	0.00562924	0.0176913	0.0124656	4.77556e-05	0.0123305	0.0079722	-0.00449344	-0.360466	-0.644908	-0.769004	0	0	-1
4043	r2160	0.0132342	0.0263415	0.0182929	0.00111172	0.00562356	0.00321483	-0.0150781	-0.824258	-2.50847	-1	0	0	-1
4044	r2161	2.79544e-07	0.00621667	0.00235213	9.04826e-05	0.00208219	0.00105799	-0.00129413	-0.550197	-1.15263	-0.401437	2.97191e-212	3.95558e-212	-1
4045	r2162	6.41322e-07	0.00390363	0.00189	0.00185333	0.00667606	0.00456564	0.00267564	1.41568	1.27243	0.901902	0	0	1
4046	r2163	0.00650117	0.0379987	0.0230236	0.00469739	0.011454	0.00822153	-0.0148021	-0.642908	-1.48563	-0.924753	0	0	-1
4047	r2164	1.08126e-06	0.00471019	0.00191385	0.0008778	0.0058934	0.0038094	0.00189555	0.990441	0.993088	0.714406	0	0	1
4048	r2165	0.00529197	0.0107672	0.00827575	0.000261795	0.00771298	0.00398622	-0.00428952	-0.518324	-1.05387	-0.940152	0	0	-1
4049	r2166	0.00915277	0.0312206	0.0189026	0.0133558	0.023076	0.018862	-4.05311e-05	-0.00214421	-0.00309676	0.110039	1.55397e-17	1.67026e-17	0
4050	r2167	0.00206643	0.0125642	0.00939743	2.83007e-07	0.0140497	0.00569587	-0.00370156	-0.39389	-0.722349	-0.747877	0	0	-1
4051	r2168	2.83398e-07	0.00711542	0.00236034	2.36903e-07	0.00513972	0.00183709	-0.000523242	-0.221681	-0.361567	-0.07976	6.50042e-10	6.85822e-10	0
4052	r2169	0.0111663	0.0282204	0.0189341	4.57031e-06	0.0102492	0.00389868	-0.0150354	-0.794092	-2.27993	-1	0	0	-1
4053	r2170	3.68634e-05	0.0125177	0.0061145	5.64135e-05	0.00668687	0.00312613	-0.00298837	-0.488735	-0.967856	-0.543008	0	0	-1
4054	r2171	0.00944541	0.0166066	0.0124046	9.79931e-07	0.0070045	0.00277151	-0.0096331	-0.776575	-2.16213	-1	0	0	-1
4055	r2172	0.0109709	0.0259635	0.0187753	0.00697776	0.0145785	0.0110912	-0.00768402	-0.409263	-0.759412	-0.901264	0	0	-1
4056	r2173	1.09435e-06	0.0070477	0.00189038	0.00269932	0.0111304	0.00710958	0.0052192	2.76093	1.91109	0.928416	0	0	1
4057	r2174	5.68841e-07	0.00678783	0.0023514	3.34955e-06	0.00712149	0.00326385	0.00091245	0.388045	0.473054	0.320252	7.9063e-136	9.85731e-136	1
4058	r2175	0.033067	0.0479646	0.0401938	0.00628038	0.0211194	0.0125974	-0.0275964	-0.686584	-1.67385	-1	0	0	-1
4059	r2176	0.0164868	0.0283623	0.0229296	6.61084e-07	0.0111125	0.00416527	-0.0187643	-0.818345	-2.46073	-1	0	0	-1
4060	r2177	3.30304e-07	0.00634152	0.00285446	1.52498e-06	0.0212518	0.00839829	0.00554383	1.94217	1.55688	0.717372	0	0	1
4061	r2178	0.0229934	0.0430817	0.0323782	0.00560705	0.0192439	0.0123149	-0.0200633	-0.619655	-1.39462	-1	0	0	-1
4062	r2179	9.37117e-07	0.00747293	0.00243355	0.00735641	0.016872	0.0109955	0.00856199	3.51831	2.17578	0.999999	0	0	1
4063	r2180	0.00513005	0.011797	0.00868098	3.93093e-07	0.0087559	0.00306873	-0.00561225	-0.646499	-1.50022	-0.964756	0	0	-1
4064	r2181	0.0103991	0.027524	0.0186105	3.23708e-06	0.0138863	0.00430104	-0.0143095	-0.768892	-2.11336	-0.982435	0	0	-1
4065	r2182	2.04005e-06	0.0138629	0.00467781	6.90755e-07	0.0105569	0.00463945	-3.83591e-05	-0.00820023	-0.0118792	0.107033	1.1306e-16	1.21361e-16	0
4066	r2183	0.000917632	0.0130139	0.00669203	8.36348e-07	0.00521503	0.00179091	-0.00490112	-0.732381	-1.90175	-0.885978	0	0	-1
4067	r2184	1.24813e-05	0.0257333	0.0112332	0.0102288	0.0173684	0.0137263	0.0024932	0.22195	0.289185	0.119002	3.04693e-20	3.29936e-20	0
4068	r2185	0.00815734	0.0208476	0.0136878	0.00482922	0.0160382	0.0102944	-0.00339344	-0.247917	-0.411037	-0.448764	1.01617e-264	1.41246e-264	-1
4069	r2186	0.0107156	0.0207556	0.0153226	1.39518e-06	0.00626667	0.00250698	-0.0128156	-0.836386	-2.61163	-1	0	0	-1
4070	r2187	0.0169943	0.0374771	0.0292391	9.48178e-06	0.0174159	0.0123799	-0.0168592	-0.576596	-1.23989	-0.999965	0	0	-1
4071	r2188	6.27278e-07	0.0136831	0.00489683	0.0147619	0.0232186	0.0194788	0.014582	2.97785	1.99199	1	0	0	1
4072	r2189	0.00804181	0.020061	0.0146299	0.000495783	0.0151672	0.00804996	-0.00657995	-0.44976	-0.861868	-0.821792	0	0	-1
4073	r2190	0.00922885	0.0321674	0.025147	5.44217e-06	0.00987275	0.00520857	-0.0199385	-0.792875	-2.27143	-0.999983	0	0	-1
4074	r2191	1.65688e-06	0.0133622	0.00460014	8.71469e-08	0.00803119	0.00236467	-0.00223546	-0.485956	-0.960037	-0.331114	4.63634e-145	5.83049e-145	-1
4075	r2192	0.0166763	0.0349131	0.0269381	6.39048e-07	0.0157033	0.00670201	-0.0202361	-0.751207	-2.00698	-1	0	0	-1
4076	r2193	-0.0999912	-0.0701617	-0.0877416	-0.0394378	0.00346377	-0.0133471	0.0743945	0.847882	-2.71674	1	0	0	1
4077	r2194	0.00548714	0.0742354	0.0377627	-0.0716904	0.0355216	-0.0213163	-0.0590789	-1.56448	-0.825004	-0.85211	0	0	-1
4078	r2195	-0.002461	0.0507558	0.0255624	-0.0999972	-0.0651032	-0.0818064	-0.107369	-4.20027	1.67819	-1	0	0	-1
4079	r2196	0.0152336	0.0514164	0.0332211	0.0191362	0.0999146	0.0465411	0.01332	0.400949	0.486404	0.331408	2.5851e-145	3.2517e-145	1
4080	r2197	-0.0119613	0.0348279	0.0058477	-0.0361169	0.0177132	-0.0146493	-0.020497	-3.50515	1.32489	-0.766839	0	0	-1
4081	r2198	-578.594	-30.4888	-289.234	-999.946	-804.197	-929.161	-639.926	-2.21248	1.68369	-1	0	0	-1
4082	r2199	-599.652	-181.459	-427.576	-778.999	-243.148	-503.75	-76.1738	-0.178153	0.236526	-0.357422	1.08763e-168	1.39574e-168	-1
4083	r2200	-682.319	-134.081	-384.771	-400.834	-37.2313	-227.613	157.158	0.408446	-0.757418	0.69472	0	0	1
4084	r2201	-87.3437	123.293	19.6161	46.9557	440.728	278.173	258.557	13.1808	3.82587	0.992336	0	0	1
4085	r2202	146.256	526.44	296.332	-553.238	-294.668	-406.401	-702.733	-2.37144	0.455693	-1	0	0	-1
4086	r2203	4.15406e-08	0.00693542	0.00230072	0.00270215	0.00764481	0.00510763	0.00280692	1.22002	1.15057	0.788277	0	0	1
4087	r2204	2.08497e-09	0.00303564	0.00126175	2.15857e-07	0.00268927	0.00110069	-0.000161055	-0.127644	-0.197011	-0.105022	4.13693e-16	4.43661e-16	0
4088	r2205	0.000955099	0.00352153	0.00215962	0.00123448	0.0051305	0.00315183	0.000992213	0.459438	0.545413	0.644709	0	0	1
4089	r2206	8.24681e-06	0.0219187	0.010322	0.000441811	0.0150177	0.00921509	-0.00110687	-0.107234	-0.163646	-0.0473387	0.000245787	0.000253735	0
4090	r2207	0.00248403	0.00800576	0.0046907	8.41757e-06	0.0115437	0.00455385	-0.000136844	-0.0291734	-0.0427145	-0.174594	1.14191e-41	1.28291e-41	0
4091	r2208	0.00587589	0.0111036	0.0090815	0.00414094	0.0134558	0.00895878	-0.000122717	-0.0135128	-0.0196278	-0.0057555	0.655752	0.658485	0
4092	r2209	0.0204418	0.044058	0.035209	4.77762e-05	0.00925684	0.00460438	-0.0306046	-0.869227	-2.93487	-1	0	0	-1
4093	r2210	5.23034e-06	0.00790448	0.00420683	8.92312e-07	0.00811946	0.00233379	-0.00187304	-0.445238	-0.850058	-0.543216	0	0	-1
4094	r2211	0.00291399	0.00860824	0.00559852	1.23839e-06	0.00699301	0.00327094	-0.00232758	-0.415748	-0.775339	-0.663128	0	0	-1
4095	r2212	0.042166	0.0580754	0.0498182	1.42685e-06	0.0178004	0.00957963	-0.0402386	-0.807708	-2.37863	-1	0	0	-1
4096	r2213	0.0145597	0.0370583	0.0242448	4.78171e-06	0.00991109	0.00523658	-0.0190083	-0.784013	-2.21098	-1	0	0	-1
4097	r2214	0.0075885	0.0195036	0.0133532	1.23858e-06	0.015202	0.00626087	-0.00709233	-0.531133	-1.09275	-0.827407	0	0	-1
4098	r2215	0.0186008	0.0399673	0.0287966	0.00254842	0.00795611	0.004685	-0.0241116	-0.837307	-2.61978	-1	0	0	-1
4099	r2216	0.00104303	0.00636718	0.00271298	0.00369177	0.0108688	0.00743077	0.00471779	1.73897	1.45363	0.976074	0	0	1
4100	r2217	4.32893e-06	0.00672888	0.00248545	1.98744e-08	0.0161435	0.00863559	0.00615014	2.47445	1.79679	0.812747	0	0	1
4101	r2218	0.0235732	95.1968	35.4422	4.07776e-07	0.039908	0.0169511	-35.4252	-0.999522	-11.0299	-0.99984	0	0	-1
4102	r2219	0.0243752	0.0743423	0.0535304	1.1299e-05	0.0435426	0.018651	-0.0348794	-0.651582	-1.52111	-0.869893	0	0	-1
4103	r2220	2.49454e-05	0.0373401	0.018513	0.0246358	0.0765301	0.0526065	0.0340935	1.8416	1.50671	0.979587	0	0	1
4104	r2221	7.14377	169.461	107.12	3.92425e-07	0.00983817	0.00308964	-107.117	-0.999971	-15.0814	-1	0	0	-1
4105	r2222	8.62288e-07	0.0444721	0.0187853	0.0146787	0.0354401	0.0263974	0.00761208	0.405215	0.490791	0.329858	5.62431e-144	7.06538e-144	1
4106	r2223	1.16738e-07	0.0484366	0.0169676	7.6818e-07	0.0121317	0.00343442	-0.0135332	-0.797589	-2.30464	-0.739458	0	0	-1
4107	r2224	0.739259	155.91	81.7286	0.00460322	0.012084	0.00830553	-81.7203	-0.999898	-13.2645	-1	0	0	-1
4108	r2225	1.55246e-06	0.00916462	0.00390952	0.0108447	0.0235034	0.0152353	0.0113257	2.89696	1.96235	1	0	0	1
4109	r2226	8.21287e-06	0.0104928	0.00460111	1.44191e-06	0.0105065	0.00456123	-3.98801e-05	-0.0086675	-0.0125591	-0.0183165	0.155988	0.157683	0
4110	r2227	88.8234	236.613	147.252	9.59687e-07	0.0280608	0.0129834	-147.239	-0.999912	-13.4693	-1	0	0	-1
4111	r2228	7.31723e-06	0.0521184	0.0150282	3.7609e-06	0.0417934	0.0167356	0.00170738	0.113612	0.155246	0.154315	6.30344e-33	6.99576e-33	0
4112	r2229	3.89426e-06	0.0357112	0.0135496	1.65374e-06	0.0356378	0.013014	-0.00053562	-0.0395304	-0.0581881	-0.0584656	5.94208e-06	6.19088e-06	0
4113	r2230	0.0270229	96.8635	45.2041	1.84011e-05	0.0333484	0.0121758	-45.1919	-0.999731	-11.8582	-0.999984	0	0	-1
4114	r2231	2.90698e-07	0.0350709	0.00904519	8.46515e-07	0.0203463	0.00663938	-0.00240581	-0.265977	-0.446102	-0.0935021	4.4151e-13	4.69597e-13	0
4115	r2232	1.55287e-06	0.019936	0.00508449	1.25821e-05	0.0215286	0.00703731	0.00195282	0.384073	0.46892	0.263678	1.04112e-92	1.24953e-92	1
4116	r2233	0.00960772	88.2723	28.0624	7.16585e-06	0.0272107	0.0109633	-28.0514	-0.999609	-11.3217	-0.999651	0	0	-1
4117	r2234	0.0128669	0.0290608	0.0206812	0.0034837	0.0283431	0.0177805	-0.00290072	-0.140259	-0.218026	-0.297365	2.20975e-117	2.71041e-117	-1
4118	r2235	0.0184623	0.0358472	0.0263744	4.05913e-06	0.0145207	0.00576325	-0.0206111	-0.781483	-2.19418	-1	0	0	-1
4119	r2236	1.40415	8.13067	4.74321	1.42402e-06	0.00783598	0.00293354	-4.74028	-0.999382	-10.659	-1	0	0	-1
4120	r2237	5.5327e-09	0.00371839	0.00171415	7.928e-08	0.00655306	0.00178233	6.81821e-05	0.039776	0.0562728	-0.11819	5.46752e-20	5.91445e-20	0
4121	r2238	5.49796e-07	0.00252259	0.000818113	0.00400793	0.0107156	0.00669353	0.00587542	7.18167	3.0324	1	0	0	1
4122	r2239	0.02698	145.32	47.7844	3.67504e-08	0.0336593	0.0149731	-47.7695	-0.999687	-11.6399	-0.99993	0	0	-1
4123	r2240	1.87407e-06	0.021582	0.00548622	6.53487e-06	0.0401823	0.0199306	0.0144444	2.63285	1.8611	0.640779	0	0	1
4124	r2241	1.28423e-06	0.0192984	0.00643282	0.0134407	0.0431559	0.0292374	0.0228046	3.54504	2.18429	0.999173	0	0	1
4125	r2242	63.0056	110.003	83.8105	3.36356e-06	0.0207311	0.00639776	-83.8041	-0.999924	-13.6773	-1	0	0	-1
4126	r2243	3.80447e-06	0.0280047	0.0159949	5.17884e-06	0.0267177	0.00878016	-0.00721477	-0.451066	-0.865296	-0.601761	0	0	-1
4127	r2244	0.0154447	0.0439998	0.0308466	2.52412e-06	0.0423395	0.0114822	-0.0193643	-0.627763	-1.42571	-0.844624	0	0	-1
4128	r2245	0.000182519	14.6306	5.89756	6.85038e-07	0.00782503	0.00400112	-5.89356	-0.999322	-10.5255	-0.998605	0	0	-1
4129	r2246	0.00164304	0.0061167	0.00401884	1.54803e-06	0.00415557	0.00173914	-0.0022797	-0.567253	-1.2084	-0.848532	0	0	-1
4130	r2247	5.55852e-08	0.00234848	0.000684264	0.00158145	0.00703163	0.00402424	0.00333997	4.88111	2.55609	0.996507	0	0	1
4131	r2248	0.000409359	69.8977	27.3764	0.00063841	0.0336023	0.0162443	-27.3601	-0.999407	-10.7188	-0.999018	0	0	-1
4132	r2249	4.4554e-06	0.0340914	0.0122381	3.07842e-07	0.0211993	0.00543976	-0.00679834	-0.555506	-1.16976	-0.468662	1.61093e-288	2.27374e-288	-1
4133	r2250	5.04613e-06	0.0364084	0.0107972	0.000154742	0.0339494	0.0157885	0.00499127	0.462273	0.548213	0.414748	2.02219e-226	2.72228e-226	1
4134	r2251	86.8369	281.095	200.49	7.49806e-05	0.0275049	0.0124856	-200.477	-0.999938	-13.971	-1	0	0	-1
4135	r2252	4.40261e-08	0.0293116	0.0118596	5.47894e-07	0.0455344	0.00891179	-0.00294784	-0.248561	-0.412272	-0.385228	1.2639e-195	1.6587e-195	-1
4136	r2253	2.95169e-06	0.0280369	0.0101872	4.12097e-06	0.0322757	0.0107961	0.000608887	0.0597696	0.0837506	0.0243937	0.0588371	0.0597789	0
4137	r2254	82.1337	326.541	232.638	2.002e-06	0.0353304	0.0135695	-232.624	-0.999942	-14.0654	-1	0	0	-1
4138	r2255	8.54488e-06	0.0413832	0.0131099	1.12607e-05	0.0261171	0.014452	0.00134214	0.102376	0.140617	0.18373	5.90116e-46	6.66655e-46	0
4139	r2256	6.14287e-07	0.0328772	0.0144436	0.032206	0.0574122	0.0460227	0.0315791	2.18637	1.67191	0.999999	0	0	1
4140	r2257	0.693035	6.87742	3.70039	0.000397407	0.00913963	0.00590217	-3.69449	-0.998405	-9.29222	-1	0	0	-1
4141	r2258	0.00564538	0.0200578	0.0117826	0.00353419	0.00855969	0.00605094	-0.00573167	-0.486451	-0.961427	-0.923213	0	0	-1
4142	r2259	0.00878732	0.0206851	0.0151623	0.00114394	0.00936056	0.00620915	-0.00895319	-0.590488	-1.28802	-0.99955	0	0	-1
4143	r2260	0.0200337	51.4837	21.1703	1.47118e-08	0.021341	0.00657376	-21.1637	-0.999689	-11.653	-0.999993	0	0	-1
4144	r2261	7.02975e-07	0.00650768	0.00302661	9.87114e-07	0.00883274	0.00333101	0.000304408	0.100577	0.138261	0.0682366	1.25532e-07	1.31695e-07	0
4145	r2262	0.000283816	0.00920945	0.00546487	5.00394e-07	0.0313357	0.0110805	0.00561558	1.02758	1.01976	0.209189	4.82588e-59	5.532e-59	1
4146	r2263	0.0170776	9.51211	4.63641	2.41548e-06	0.00410372	0.00201979	-4.63439	-0.999564	-11.1646	-1	0	0	-1
4147	r2264	6.52104e-06	0.0119659	0.00532909	1.84435e-06	0.00738845	0.00343974	-0.00188935	-0.354535	-0.63159	-0.392583	4.37426e-203	5.7764e-203	-1
4148	r2265	2.34011e-06	0.0131493	0.00468246	7.5678e-07	0.00379473	0.00150805	-0.00317441	-0.677937	-1.63459	-0.553705	0	0	-1
4149	r2266	0.00504904	42.4841	13.3043	1.40552e-06	0.0224891	0.00611098	-13.2982	-0.999541	-11.0882	-0.999579	0	0	-1
4150	r2267	2.77511e-07	0.0141046	0.00392052	0.0110484	0.036423	0.0226953	0.0187748	4.78885	2.53328	0.998622	0	0	1
4151	r2268	0.00995256	0.0232221	0.0149838	4.4734e-06	0.0185682	0.00737638	-0.00760746	-0.507711	-1.02242	-0.822884	0	0	-1
4152	r2269	6.11827	15.5635	11.4788	0.00583211	0.0148594	0.0106239	-11.4682	-0.999074	-10.0774	-1	0	0	-1
4153	r2270	3.04927e-07	0.00664501	0.00216644	0.000987633	0.00683081	0.00382121	0.00165477	0.763822	0.818705	0.548208	0	0	1
4154	r2271	2.32064e-07	0.00997829	0.00252791	0.00832642	0.0152396	0.0120809	0.00955296	3.779	2.25671	0.997461	0	0	1
4155	r2272	12.255	135.234	89.214	4.03955e-07	0.0152035	0.00335314	-89.2106	-0.999962	-14.6995	-1	0	0	-1
4156	r2273	0.00930731	0.0235596	0.0167283	2.64118e-06	0.0233949	0.0119743	-0.00475396	-0.284187	-0.482346	-0.431822	2.87506e-245	3.92423e-245	-1
4157	r2274	3.35006e-07	0.00633388	0.00255215	1.5446e-06	0.0252957	0.00641701	0.00386486	1.51436	1.33019	0.358428	1.24958e-169	1.60455e-169	1
4158	r2275	0.0230246	0.0454026	0.0354908	0.000889236	0.0123521	0.00481455	-0.0306762	-0.864343	-2.88197	-1	0	0	-1
4159	r2276	0.00140529	0.00556495	0.00376487	2.83128e-07	0.00529307	0.00240389	-0.00136098	-0.361495	-0.647229	-0.628089	0	0	-1
4160	r2277	0.00373156	0.0104736	0.00677605	0.000732334	0.00736084	0.00437069	-0.00240536	-0.35498	-0.632585	-0.739134	0	0	-1
4161	r2278	55.3729	268.297	166.302	1.72474e-06	0.0277543	0.00737934	-166.294	-0.999956	-14.46	-1	0	0	-1
4162	r2279	6.72456e-07	0.0198411	0.0075218	0.000121858	0.0412107	0.0203419	0.01282	1.70439	1.4353	0.757254	0	0	1
4163	r2280	3.9906e-06	0.0352154	0.0134938	1.68309e-05	0.0344189	0.0158248	0.002331	0.172746	0.22989	0.159989	2.88951e-35	3.2163e-35	0
4164	r2281	0.0218564	0.0430513	0.0346361	1.32113e-06	0.0121971	0.00427152	-0.0303646	-0.876674	-3.01946	-1	0	0	-1
4165	r2282	0.00234248	0.0060391	0.00414732	0.000574549	0.00717626	0.00411804	-2.9278e-05	-0.00705949	-0.0102208	-0.0318348	0.0136727	0.0139611	0
4166	r2283	2.31514e-06	0.00385537	0.00123469	0.000598846	0.00657015	0.00352782	0.00229313	1.85724	1.51462	0.85873	0	0	1
4167	r2284	8.78881e-06	4.66604	1.57406	0.000297532	0.0017832	0.00118927	-1.57287	-0.999244	-10.3702	-0.983	0	0	-1
4168	r2285	2.09363e-06	0.0192392	0.00785022	3.36654e-10	0.00186846	0.000842239	-0.00700798	-0.892711	-3.22043	-0.83322	0	0	-1
4169	r2286	2.78276e-06	0.0320158	0.0131803	9.26602e-08	0.00173573	0.000761416	-0.0124189	-0.942231	-4.11356	-0.953616	0	0	-1
4170	r2287	66.1391	185.101	116.245	0.00785812	0.0548667	0.0299511	-116.215	-0.999742	-11.9223	-1	0	0	-1
4171	r2288	1.28827e-05	0.0208835	0.0105405	0.00447599	0.0413413	0.0221298	0.0115893	1.09949	1.07004	0.745487	0	0	1
4172	r2289	8.94077e-07	0.0157235	0.00629974	0.00518794	0.0498995	0.0308178	0.0245181	3.89192	2.2904	0.97094	0	0	1
4173	r2290	0.000805933	0.0152913	0.0080497	0.00330115	0.0116265	0.0080252	-2.44978e-05	-0.00304332	-0.00439727	0.0103825	0.421299	0.424503	0
4174	r2291	1.25229e-06	0.00522721	0.00174663	2.91903e-06	0.00670727	0.00207728	0.000330653	0.189309	0.250123	0.116786	1.48785e-19	1.60751e-19	0
4175	r2292	0.00221549	0.0120156	0.00610855	7.57213e-09	0.00354347	0.00121123	-0.00489732	-0.801716	-2.33436	-0.994698	0	0	-1
4176	r2293	67.7301	172.437	110.899	0.00444878	0.025531	0.0134	-110.885	-0.999879	-13.0147	-1	0	0	-1
4177	r2294	0.0036755	0.0147557	0.00896063	0.00275134	0.0229423	0.0125435	0.00358287	0.399846	0.485268	0.390916	2.21109e-201	2.91549e-201	1
4178	r2295	0.0100146	0.0276679	0.0213176	2.63713e-07	0.0128987	0.0040846	-0.017233	-0.808393	-2.38378	-0.996756	0	0	-1
4179	r2296	0.00283301	0.0246302	0.0139927	0.00512986	0.0140382	0.00993907	-0.00405361	-0.289695	-0.493489	-0.603618	0	0	-1
4180	r2297	0.000155008	0.0072034	0.00296545	1.34106e-06	0.00974284	0.00539024	0.00242479	0.817679	0.862098	0.578298	0	0	1
4181	r2298	7.15477e-07	0.00630935	0.00333893	2.20926e-06	0.00517763	0.00286494	-0.000473995	-0.14196	-0.220883	-0.213622	1.70958e-61	1.96652e-61	-1
4182	r2299	303.547	623.846	444.757	8.12193e-07	0.0461119	0.0093534	-444.748	-0.999979	-15.5372	-1	0	0	-1
4183	r2300	3.20412e-06	0.0361807	0.0110178	5.80918e-06	0.0638009	0.0299441	0.0189263	1.71779	1.44243	0.664716	0	0	1
4184	r2301	2.66604e-06	0.029736	0.0075079	4.40324e-07	0.0338933	0.00806994	0.00056204	0.0748599	0.104149	-0.00444	0.730926	0.733	0
4185	r2302	0.00287913	116.658	56.7668	1.95002e-07	0.0093162	0.00308866	-56.7637	-0.999946	-14.1658	-0.999754	0	0	-1
4186	r2303	1.50678e-05	0.0125223	0.00688123	1.94531e-05	0.0231536	0.0128426	0.00596137	0.866323	0.900199	0.681635	0	0	1
4187	r2304	9.23691e-07	0.00932675	0.0030148	3.03341e-06	0.0119948	0.00393461	0.000919803	0.305095	0.384155	0.138506	7.52521e-27	8.26261e-27	0
4188	r2305	179.436	325.561	270.139	3.55516e-06	0.0233747	0.00839247	-270.131	-0.999969	-14.9742	-1	0	0	-1
4189	r2306	1.25822e-05	0.0351855	0.0149973	0.0138662	0.0435395	0.0253534	0.0103561	0.690528	0.757474	0.625608	0	0	1
4190	r2307	1.66443e-06	0.0214504	0.00743497	0.00224507	0.0237125	0.0107681	0.00333309	0.448299	0.534359	0.413368	6.25003e-225	8.40741e-225	1
4191	r2308	-0.00896599	0.0389632	0.0135351	-0.0821977	0.000477979	-0.0378963	-0.0514314	-3.79986	1.48536	-0.988243	0	0	-1
4192	r2309	-0.0144502	0.0178631	0.0022429	0.0171501	0.0585833	0.0381606	0.0359177	16.0139	4.08864	0.999998	0	0	1
4193	r2310	-0.028876	0.0819388	0.0244504	0.00163428	0.0547164	0.0251134	0.000663013	0.0271167	0.0386001	-0.0962537	8.9655e-14	9.55599e-14	0
4194	r2311	0.0343861	0.0767951	0.0567346	0.0199255	0.070597	0.0441301	-0.0126045	-0.222166	-0.362467	-0.570027	0	0	-1
4195	r2312	-0.00420351	0.0563792	0.0252298	-0.0754254	-0.0225828	-0.0464472	-0.071677	-2.84096	0.880462	-1	0	0	-1
4196	r2313	0.00988142	0.0600076	0.0313205	-0.0767408	-0.00623203	-0.0432609	-0.0745814	-2.38123	0.465954	-1	0	0	-1
4197	r2314	-0.0814981	-0.038577	-0.062178	-0.0191986	0.0155749	-0.000947625	0.0612304	0.984759	-6.03594	1	0	0	1
4198	r2315	-0.0726615	-0.0363166	-0.0571871	-0.0592535	0.00307907	-0.0276749	0.0295122	0.516064	-1.04711	0.925308	0	0	1
4199	r2316	-0.0208242	0.0301325	0.00175918	-0.0274644	0.0400343	0.0120831	0.010324	5.86863	2.78002	0.355768	3.75606e-167	4.81546e-167	1
4200	r2317	-0.0966982	-0.0678755	-0.080282	-0.0924435	-0.079041	-0.0839909	-0.00370885	-0.0461978	0.0651556	-0.461853	2.93391e-280	4.1235e-280	0
4201	r2318	-0.0999702	-0.038664	-0.062567	-0.03886	0.00179869	-0.0156047	0.0469623	0.750592	-2.00342	1	0	0	1
4202	r2319	-0.096037	-0.0485399	-0.0704703	-0.0748726	-0.0539769	-0.0667302	0.00374017	0.0530744	-0.078677	0.187902	5.51644e-48	6.24391e-48	0
4203	r2320	-0.0325357	0.012563	-0.00938246	-0.00718184	0.0567903	0.0162362	0.0256186	2.73048	0.791174	0.896291	0	0	1
4204	r2321	-0.0999977	-0.0765443	-0.0908423	-0.0981833	-0.0851288	-0.092535	-0.00169267	-0.018633	0.0266344	-0.147335	3.65005e-30	4.03237e-30	0
4205	r2322	-0.0841463	-0.0173139	-0.05838	-0.059623	-0.00933996	-0.0379983	0.0203816	0.34912	-0.619537	0.722649	0	0	1
4206	r2323	-0.0712713	-0.0326246	-0.0545374	-0.0859901	-0.0711305	-0.0781658	-0.0236283	-0.433249	0.51929	-0.999999	0	0	-1
4207	r2324	-0.0337386	0.0265984	-0.0100381	-0.0775242	-0.0141326	-0.0478284	-0.0377903	-3.76468	2.25238	-0.940968	0	0	-1
4208	r2325	-0.0781591	-0.0355386	-0.0555434	-0.00663409	0.0511398	0.0258477	0.0813911	1.46536	-1.10358	1	0	0	1
4209	r2326	-0.0258611	0.006909	-0.0087898	0.0237972	0.0999995	0.0674181	0.0762079	8.67005	2.93924	1	0	0	1
4210	r2327	-0.0999789	-0.0751455	-0.0896988	-0.099618	-0.0306966	-0.0669855	0.0227133	0.253217	-0.421239	0.772432	0	0	1
4211	r2328	-0.0557644	-0.0147142	-0.0364563	-0.0999989	-0.0867953	-0.0943442	-0.0578879	-1.58787	1.37177	-1	0	0	-1
4212	r2329	-0.0160604	0.0149224	0.00208861	-0.0325735	0.0289576	-0.00349599	-0.0055846	-2.67384	0.743158	-0.219166	1.24815e-64	1.44247e-64	-1
4213	r2330	-0.0515058	0.013413	-0.0233211	-0.0200595	0.012706	-0.00454915	0.0187719	0.804934	-2.35796	0.691791	0	0	1
4214	r2331	-0.0538095	0.00438573	-0.0152416	-0.0485967	0.00977506	-0.0242289	-0.0089873	-0.589656	0.668715	-0.33339	4.93867e-147	6.22546e-147	-1
4215	r2332	0.00822427	0.0558241	0.0307918	-0.0779177	-0.0296733	-0.051383	-0.0821748	-2.66872	0.738743	-1	0	0	-1
4216	r2333	-0.0925993	-0.0455829	-0.0671977	-0.00222999	0.0442406	0.0238156	0.0910133	1.35441	-1.4965	1	0	0	1
4217	r2334	-0.0872299	0.0101608	-0.0486546	-0.059681	0.0476073	0.00195478	0.0506093	1.04018	-4.6375	0.740197	0	0	1
4218	r2335	-0.0770903	-0.0086155	-0.0451176	-0.0360006	0.0472407	0.00326085	0.0483784	1.07227	-3.79037	0.887578	0	0	1
4219	r2338	683.657	931.276	809.373	614.929	899.862	742.028	-67.3452	-0.0832066	-0.125331	-0.48662	0	0	-1
4220	r2341	0.0324762	0.0874745	0.0507929	-0.0305456	0.0229603	-0.0126458	-0.0634388	-1.24897	-2.00597	-1	0	0	-1
4221	r2342	-0.0999968	-0.0627934	-0.0887426	0.0267201	0.0743978	0.0528657	0.141608	1.59572	-0.747294	1	0	0	1
4222	r2343	0.0578308	0.0925297	0.0765287	0.0697021	0.0999726	0.0857789	0.0092502	0.120872	0.164622	0.486671	0	0	1
4223	r2344	0.015806	0.0715582	0.0341634	-0.0271143	0.0134473	-0.00667469	-0.0408381	-1.19538	-2.35568	-1	0	0	-1
4224	r2346	0.00875517	0.0712933	0.0436214	-0.00859041	0.0473713	0.0169265	-0.0266948	-0.611967	-1.36575	-0.760097	0	0	-1
4225	r2347	-0.0121466	0.0571184	0.018963	-0.0102088	0.0390902	0.0169109	-0.00205211	-0.108216	-0.165234	-0.0381292	0.00314407	0.00323	0
4226	r2352	0.0733962	0.0999968	0.0916514	0.0176773	0.0979571	0.0645084	-0.0271431	-0.296155	-0.506671	-0.813427	0	0	-1
4227	r2353	0.0525826	0.0947975	0.0730028	0.0149626	0.0549127	0.040338	-0.0326648	-0.447446	-0.855813	-0.999918	0	0	-1
4228	r2354	-0.0673361	0.015265	-0.0206034	-0.0711629	-0.0610537	-0.0658588	-0.0452554	-2.1965	1.67649	-0.976319	0	0	-1
4229	r2355	-0.099965	-0.0276365	-0.0579148	-0.0376174	0.041807	0.00613627	0.064051	1.10595	-3.2385	0.995908	0	0	1
4230	r2356	-0.099995	-0.0339511	-0.0684688	-0.0946774	-0.0740051	-0.0846364	-0.0161676	-0.236131	0.305832	-0.453049	9.30651e-270	1.29836e-269	-1
4231	r2357	-0.0611008	-0.00869628	-0.0367372	-0.0372507	0.00462196	-0.0162161	0.0205211	0.558591	-1.17981	0.869369	0	0	1
4232	r2358	-0.0937734	-0.0355112	-0.0676629	-0.0938982	-0.0795207	-0.0868806	-0.0192177	-0.284021	0.360669	-0.797942	0	0	-1
4233	r2359	-0.036451	0.0535129	0.00816976	-0.0580364	-0.0224718	-0.0404651	-0.0486348	-5.95303	2.30831	-0.986681	0	0	-1
4234	r2360	-0.0128504	0.0310735	0.00951171	-0.0589441	-0.00688852	-0.0374368	-0.0469485	-4.93586	1.97668	-0.999167	0	0	-1
4235	r2361	-0.0328532	0.0439403	0.00415402	0.00837888	0.066577	0.0377658	0.0336118	8.0914	3.1845	0.799629	0	0	1
4236	r2362	0.033986	0.0621209	0.0496807	0.0161692	0.0884833	0.0550682	0.00538747	0.108442	0.148533	0.261738	2.23398e-91	2.67633e-91	1
4237	r2363	0.0196754	0.0782025	0.0558265	-0.0981248	-0.0963709	-0.0971331	-0.15296	-2.73991	0.799013	-1	0	0	-1
4238	r2364	0.0401995	0.0999957	0.0741961	0.0144059	0.0844846	0.044187	-0.0300091	-0.404457	-0.747722	-0.711874	0	0	-1
4239	r2365	-0.0258876	0.043005	0.00741617	-0.029229	0.00853664	-0.00676457	-0.0141807	-1.91214	-0.132675	-0.596431	0	0	-1
4240	r2366	-0.0777322	-0.0201883	-0.0510889	0.00872952	0.0692905	0.0331887	0.0842776	1.64963	-0.622316	1	0	0	1
4241	r2367	0.0649016	0.0956709	0.0807489	0.0220886	0.0971566	0.0504987	-0.0302502	-0.374621	-0.677197	-0.812119	0	0	-1
4242	r2368	-0.0999955	-0.0577725	-0.0815191	-0.0187791	0.0265798	0.00387245	0.0853916	1.0475	-4.39582	1	0	0	1
4243	r2369	-0.0390595	0.0072007	-0.0173468	0.0734951	0.0999943	0.0891359	0.106483	6.13847	2.36134	1	0	0	1
4244	r2370	52.6193	93.2401	71.6064	0.0359821	77.4388	36.2215	-35.3849	-0.494159	-0.983244	-0.815777	0	0	-1
4245	r2371	-365.276	-144.212	-249.806	-318.718	100.886	-149.964	99.8417	0.399678	-0.736191	0.592482	0	0	1
4246	r2372	717.317	915.889	809.905	-227.251	101.29	-47.4537	-857.359	-1.05859	-4.09316	-1	0	0	-1
4247	r2373	589.048	772.889	694.033	-918.744	-412.173	-679.435	-1373.47	-1.97897	-0.0306679	-1	0	0	-1
4248	r2374	-481.344	-280.115	-377.951	-675.448	-146.075	-433.916	-55.9657	-0.148077	0.199219	-0.42513	8.63016e-238	1.17117e-237	-1
4249	r2375	37.2605	290.703	172.668	-167.632	523.517	133.272	-39.3967	-0.228164	-0.373633	-0.312168	3.70657e-129	4.59905e-129	-1
4250	r2376	-548.096	-313.715	-409.571	579.26	999.762	834.902	1244.47	3.03848	1.02749	1	0	0	1
4251	r2377	396.415	701.513	579.942	50.0643	377.485	207.116	-372.826	-0.642868	-1.48547	-1	0	0	-1
4252	r2378	160.046	352.94	248.192	57.1389	431.528	249.433	1.24091	0.00499979	0.0071952	-0.0253015	0.0500287	0.050849	0
4253	r2379	82.0456	275.789	161.835	-104.043	314.405	114.573	-47.2618	-0.292037	-0.498254	-0.311827	7.02163e-129	8.71028e-129	-1
4254	r2380	484.409	690.491	600.042	48.5679	615.025	332.1	-267.942	-0.446539	-0.853446	-0.948148	0	0	-1
4255	r2381	17.8491	120.773	76.0562	78.3334	202.472	144.374	68.3177	0.898253	0.924672	0.952677	0	0	1
4256	r2382	1.00229	54.8711	14.4514	0.0104761	86.6255	40.2177	25.7664	1.78297	1.47663	0.656304	0	0	1
4257	r2384	1.00345	55.8108	22.5134	18.1141	124.723	73.4651	50.9517	2.26317	1.70628	0.913544	0	0	1
4258	r2385	243.909	361.796	302.953	127.158	330.128	220.507	-82.4466	-0.272143	-0.458273	-0.833158	0	0	-1
4259	r2386	1.18335	216.537	112.497	57.9515	182.1	129.501	17.0045	0.151155	0.203082	0.0299438	0.0203797	0.0207916	0
4260	r2387	41.1827	169.948	112.809	0.0768609	152.608	69.6747	-43.1344	-0.382366	-0.695177	-0.578962	0	0	-1
4261	r2388	1.0052	71.8737	27.4709	0.00135791	80.1742	21.9354	-5.53555	-0.201506	-0.324646	-0.163095	1.39732e-36	1.55879e-36	0
4262	r2389	1.00215	96.8632	45.5511	2.9776	148.447	79.0592	33.5081	0.735615	0.795447	0.566191	0	0	1
4263	r2390	13.0535	165.45	93.0882	16.6413	95.5333	52.8181	-40.2701	-0.432601	-0.817565	-0.783417	0	0	-1
4264	r2391	1.01659	82.1396	30.4449	0.0018621	70.2362	18.9677	-11.4773	-0.376984	-0.682659	-0.358307	1.62183e-169	2.08204e-169	-1
4265	r2392	1.03403	83.2108	31.9293	0.0295484	114.302	47.9453	16.0161	0.501611	0.586511	0.347948	5.66639e-160	7.2114e-160	1
4266	r2393	85.4331	313.666	206.454	305.327	411.207	359.665	153.211	0.742107	0.800833	0.999975	0	0	1
4267	r2394	1.78781	207.083	115.208	0.00343288	212.795	83.4099	-31.798	-0.276005	-0.465949	-0.339672	1.50453e-152	1.90424e-152	-1
4268	r2395	0.00245245	0.0224025	0.0132724	0.0174988	0.0387669	0.0273057	0.0140334	1.05733	1.04078	0.978195	0	0	1
4269	r2396	1.08112e-06	0.00772868	0.00394426	0.0410636	0.0594167	0.0502728	0.0463285	11.7458	3.67195	1	0	0	1
4270	r2397	5.23541e-06	0.0198171	0.00687472	0.0221278	0.0536803	0.0351341	0.0282594	4.11062	2.3535	1	0	0	1
4271	r2398	3.02987e-07	0.0211276	0.00864216	0.0317915	0.0604344	0.0467172	0.038075	4.40573	2.43449	1	0	0	1
4272	r2399	0.0132083	0.0622698	0.0385024	0.00123035	0.0338767	0.0179254	-0.020577	-0.534435	-1.10294	-0.713597	0	0	-1
4273	r2400	0.0132973	0.03267	0.0230524	0.021136	0.0356788	0.0274939	0.00444149	0.192669	0.254194	0.629647	0	0	1
4274	r2401	0.06463	0.0799378	0.0730262	0.0001805	0.0121515	0.00694011	-0.0660861	-0.904964	-3.39538	-1	0	0	-1
4275	r2402	0.0225651	0.0441349	0.0321139	0.0346915	0.0599248	0.0477437	0.0156298	0.486699	0.572113	0.924757	0	0	1
4276	r2403	0.0392264	0.0876559	0.0658446	4.00435e-05	0.0245795	0.00949535	-0.0563493	-0.855792	-2.79377	-1	0	0	-1
4277	r2404	0.0446756	0.0653589	0.054048	0.0106667	0.0351976	0.0250227	-0.0290253	-0.537028	-1.111	-1	0	0	-1
4278	r2405	0.0136837	0.0335193	0.0235469	6.01825e-05	0.0150463	0.00909793	-0.014449	-0.613626	-1.37193	-0.999785	0	0	-1
4279	r2406	0.0159357	0.0385121	0.0308808	0.00106603	0.0199686	0.010273	-0.0206078	-0.667333	-1.58785	-0.99775	0	0	-1
4280	r2407	0.0117948	0.0232943	0.0166158	6.16182e-06	0.0145669	0.00613798	-0.0104778	-0.630593	-1.43672	-0.997592	0	0	-1
4281	r2408	0.00549988	0.01373	0.0090321	0.0304203	0.041598	0.0371908	0.0281587	3.11763	2.04181	1	0	0	1
4282	r2409	0.0270414	0.0460817	0.0367569	1.42181e-07	0.0149934	0.00820575	-0.0285511	-0.776756	-2.16331	-1	0	0	-1
4283	r2410	0.00874006	0.0288201	0.0187851	3.34606e-07	0.0215574	0.00799526	-0.0107898	-0.574383	-1.23237	-0.743073	0	0	-1
4284	r2411	0.00912985	0.0242015	0.0164307	2.08811e-07	0.00842614	0.00351493	-0.0129158	-0.786075	-2.22483	-1	0	0	-1
4285	r2412	0.00697414	0.0146014	0.00932958	0.0122709	0.0238524	0.0175725	0.00824294	0.883527	0.913437	0.995341	0	0	1
4286	r2413	0.00503796	0.0161315	0.0103704	0.0272444	0.0406159	0.0338428	0.0234723	2.26339	1.70637	1	0	0	1
4287	r2416	0.0234563	0.0407612	0.032541	0.0273822	0.0440475	0.0354642	0.00292315	0.0898299	0.124103	0.421855	3.5769e-234	4.84353e-234	1
4288	r2419	221.028	492.549	360.905	364.897	562.667	480.861	119.956	0.332375	0.414	0.880183	0	0	1
4289	r2420	158.918	397.563	269.393	-874.101	-285.401	-589.74	-859.132	-3.18914	1.13037	-1	0	0	-1
4290	r2425	144.882	246.378	202.998	0.0161995	71.654	22.6533	-180.344	-0.888406	-3.16367	-1	0	0	-1
4291	r2433	-408.055	3.01666	-183.834	-897.536	-485.5	-658.027	-474.193	-2.57946	1.83974	-1	0	0	-1
4292	r2434	-301.659	-52.8195	-168.07	-743.643	-433.858	-573.706	-405.636	-2.41349	1.77125	-1	0	0	-1
4293	r2435	-217.348	263.017	70.758	-886.398	-593.639	-767.992	-838.75	-11.8538	3.44013	-1	0	0	-1
4294	r2436	-999.839	-464.224	-766.016	-213.55	239.13	-3.90892	762.107	0.994897	-7.61446	1	0	0	1
4295	r2437	-446.103	84.2588	-155.186	-146.05	633.449	304.621	459.807	2.96294	0.973019	0.960528	0	0	1
4296	r2438	-455.857	18.1787	-209.882	121.294	451.684	308.196	518.078	2.46843	0.554272	1	0	0	1
4297	r2439	0.105535	167.861	66.716	228.87	573.834	435.106	368.39	5.52177	2.70526	1	0	0	1
4298	r2447	0.0287802	0.0416681	0.0358452	0.025432	0.0434569	0.0356459	-0.000199296	-0.0055599	-0.00804362	0.0131336	0.309031	0.311647	0
4299	r2449	171.347	290.998	231.629	0.0344259	144.64	60.6684	-170.961	-0.73808	-1.9328	-1	0	0	-1
4300	r2465	0.0450557	0.0829945	0.0725019	227.396	551.283	358.617	358.544	4945.31	12.2721	1	0	0	1
4301	r2471	214.039	638.913	454.995	82.1199	450.56	286.069	-168.926	-0.371271	-0.669489	-0.62938	0	0	-1
4302	r2472	93.8565	258.551	155.088	0.0324029	122.82	53.9466	-101.142	-0.652155	-1.52349	-0.992454	0	0	-1
4303	r2473	257.658	585.318	394.824	369.652	506.568	427.565	32.7413	0.0829263	0.114935	0.358271	1.75202e-169	2.2489e-169	1
4304	r2482	590.294	919.034	811.823	0.0919256	0.0999929	0.0959075	-811.727	-0.999882	-13.0472	-1	0	0	-1
4305	r2483	0.0769571	0.0946428	0.0870682	0.0906695	0.0999996	0.0962993	0.00923107	0.106021	0.145379	0.968511	0	0	1
4306	r2484	0.0891632	0.0999992	0.096585	0.0866429	0.0961619	0.091249	-0.00533599	-0.0552466	-0.0819902	-0.903388	0	0	-1
4307	r2485	830.036	946.096	883.274	0.0670395	0.0808025	0.0732159	-883.201	-0.999917	-13.5584	-1	0	0	-1
4308	r2486	0.0770782	0.0975747	0.0868544	0.081702	0.0966039	0.0890136	0.00215913	0.0248592	0.0354257	0.267692	1.70959e-95	2.05718e-95	0
4309	r2487	0.0744791	0.099994	0.0854373	0.0748898	0.0868801	0.0810059	-0.00443146	-0.051868	-0.0768401	-0.541211	0	0	-1
4310	r2488	0.057282	0.0770834	0.0683925	0.0844573	0.0966433	0.0914026	0.0230101	0.336441	0.418396	1	0	0	1
4311	r2489	0.094306	0.0999997	0.09849	0.0840321	0.0935961	0.0884945	-0.00999547	-0.101487	-0.154389	-1	0	0	-1
4312	r2490	0.0869064	0.0947987	0.0900534	0.09264	0.0999967	0.0970286	0.00697521	0.0774564	0.107629	0.999103	0	0	1
4313	r2491	544.693	770.403	664.232	0.0710535	0.0885087	0.0803008	-664.152	-0.999879	-13.014	-1	0	0	-1
4314	r2492	0.0831699	0.0999965	0.0924911	0.0865809	0.0969681	0.0910779	-0.00141317	-0.015279	-0.0222131	-0.203397	6.44248e-56	7.35174e-56	0
4315	r2493	0.0866404	0.1	0.0958251	0.0640036	0.0737414	0.0682704	-0.0275546	-0.287551	-0.489142	-1	0	0	-1
4316	r2494	0.0836956	0.0999991	0.0961981	0.0884507	0.0999969	0.0934186	-0.00277951	-0.0288936	-0.0422987	-0.435516	1.9097e-249	2.61772e-249	0
4317	r2495	0.0905078	0.0958594	0.0934215	0.0904241	0.0999994	0.0970845	0.00366297	0.039209	0.0554859	0.732831	0	0	0
4318	r2496	0.090453	0.0970557	0.0936459	0.0927208	0.0999998	0.0972771	0.00363128	0.0387767	0.0548856	0.905096	0	0	0
4319	r2497	1.0035	56.8618	24.4915	31.1103	123.108	78.8023	54.3108	2.21753	1.68595	0.979173	0	0	1
4320	r2498	2.26512	5.44701	3.93407	0.128605	5.10827	2.482	-1.45206	-0.3691	-0.664517	-0.543026	0	0	-1
4321	r2499	0.00615027	4.9273	2.00046	7.28631	12.7731	9.74321	7.74274	3.87048	2.28406	1	0	0	1
4322	r2501	0.000114214	8.18069	3.2371	1.339	9.25671	5.30191	2.06482	0.637861	0.711813	0.552267	0	0	1
4323	r2502	10.3121	34.7785	21.805	1.18958	8.17071	5.43169	-16.3733	-0.750897	-2.00519	-1	0	0	-1
4324	r2503	0.000254638	3.24752	1.523	0.00299149	1.48894	0.502292	-1.02071	-0.670195	-1.60031	-0.695346	0	0	-1
4325	r2505	3.94027	15.7159	10.4156	2.06805	23.1378	11.0623	0.646739	0.0620933	0.0869106	0.0609603	2.33927e-06	2.44153e-06	0
4326	r2506	86.1463	309.899	197.109	-465.728	-112.521	-249.556	-446.665	-2.26608	0.340372	-1	0	0	-1
4327	r2507	219.117	479.593	347.529	55.4889	452.913	267.171	-80.3585	-0.231228	-0.379372	-0.548754	0	0	-1
4328	r2508	334.575	621.175	462.62	497.758	760.31	625.822	163.203	0.352779	0.435926	0.941173	0	0	1
4329	r2509	-411.482	-64.9017	-239.129	-570.696	-399.569	-502.98	-263.851	-1.10339	1.07271	-0.999902	0	0	-1
4330	r2510	-270.705	-67.1115	-157.042	-247.245	-89.5353	-160.972	-3.93001	-0.0250252	0.0356594	-0.0276568	0.0321819	0.0327787	0
4331	r2511	-109.079	11.8432	-42.9435	-239.054	-8.73673	-127.73	-84.7867	-1.97438	1.57259	-0.855858	0	0	-1
4332	r2512	348.207	545.328	448.705	235.817	514.431	364.189	-84.5154	-0.188354	-0.301078	-0.661086	0	0	-1
4333	r2513	38.9977	264.687	164.458	2.2882	242.721	127.868	-36.5904	-0.222491	-0.363068	-0.322284	1.56482e-137	1.95396e-137	-1
4334	r2514	-311.08	-84.109	-207.457	-411.291	-197.123	-282.428	-74.9705	-0.361378	0.445067	-0.690722	0	0	-1
4335	r2515	104.72	251.271	165.478	134.457	423.656	282.799	117.322	0.708987	0.773141	0.66987	0	0	1
4336	r2516	-44.2594	695.835	313.713	-792.976	-431.991	-679.056	-992.769	-3.16458	1.11409	-1	0	0	-1
4337	r2517	1.19626	2.17437	1.70932	0.165457	3.14416	1.70537	-0.00394846	-0.00230996	-0.00333642	-0.0422265	0.00107304	0.00110451	0
4338	r2518	0.925357	5.09481	2.87769	0.00226017	99.2583	32.6873	29.8096	10.3589	3.50575	0.776321	0	0	1
4339	r2519	155.841	620.709	351.583	-452.534	-160.407	-265.17	-616.753	-1.75422	-0.406948	-1	0	0	-1
4340	r2520	515.264	752.525	665.873	-999.839	-649.494	-845.842	-1511.71	-2.27028	0.345141	-1	0	0	-1
4341	r2521	-4.89953	571.959	302.471	-523.59	230.599	-141.262	-443.733	-1.46703	-1.09842	-0.962087	0	0	-1
4342	r2525	-131.911	405.428	104.34	281.875	908.014	552.355	448.015	4.29379	2.4043	0.988017	0	0	1
4343	r2526	-152.938	386.586	155.158	-182.036	462.664	172.052	16.8943	0.108885	0.14911	0.0510469	7.69126e-05	7.96088e-05	0
4344	r2532	-635.402	-150.66	-387.442	465.22	936.199	633.29	1020.73	2.63454	0.708887	1	0	0	1
4345	r2534	450.469	999.954	751.344	-191.355	308.066	96.9701	-654.374	-0.870938	-2.95386	-1	0	0	-1
4346	r2535	-614.084	-199.525	-378.727	-171.693	173.594	-6.3928	372.334	0.98312	-5.88856	1	0	0	1
4347	r2537	-735.612	-206.071	-439.684	-724.306	-285.87	-495.913	-56.2285	-0.127884	0.173619	-0.261052	6.56253e-91	7.85488e-91	-1
4348	r2538	628.092	999.805	825.319	-241.305	395.852	124.33	-700.989	-0.849355	-2.73078	-1	0	0	-1
4349	r2539	-271.973	7.17046	-114.842	-813.678	-596.841	-683.675	-568.833	-4.95316	2.57366	-1	0	0	-1
4350	EX_so3[e]	-70.0436	498.101	214.263	33.9685	483.579	303.788	89.5241	0.417823	0.503677	0.316024	2.56201e-132	3.18785e-132	1
4351	EX_sprm[e]	-151.283	159.805	-16.7261	-599.061	-269.493	-456.407	-439.681	-26.2871	4.77015	-1	0	0	-1
4352	RE0124C	-999.996	-912.502	-980.286	-999.999	-882.566	-959.906	20.38	0.0207899	-0.0303096	0.355162	1.36888e-166	1.7537e-166	0
4353	RE0344C	-999.993	-797.232	-918.934	-122.828	192.697	42.3949	961.329	1.04613	-4.438	1	0	0	1
4354	RE0383C	421.786	731.997	604.831	852.301	999.993	960.567	355.736	0.588158	0.667355	1	0	0	1
4355	RE0452M	59.0855	256.767	164.595	-13.4024	181.851	73.0506	-91.5441	-0.556179	-1.17195	-0.887227	0	0	-1
4356	RE0453C	-415.574	-72.7072	-218.453	-999.997	-817.579	-938.011	-719.558	-3.29388	2.10228	-1	0	0	-1
4357	RE0453M	1.04831	111.313	43.0598	1.00737	87.3903	29.7072	-13.3526	-0.310094	-0.535528	-0.277771	1.13482e-102	1.37555e-102	-1
4358	RE0453N	536.776	706.243	636.401	-235.009	-1.04956	-112.413	-748.814	-1.17664	-2.50113	-1	0	0	-1
4359	RE0456N	649.513	838.302	744.082	553.137	794.592	664.326	-79.7559	-0.107187	-0.16357	-0.72874	0	0	-1
4360	RE0512M	1.00519	23.8484	7.14093	1.00193	22.4616	10.7017	3.56073	0.498637	0.583651	0.328023	2.11262e-142	2.64983e-142	1
4361	RE0512X	1.0114	20.6044	9.88881	-19.7366	-1.00058	-8.05138	-17.9402	-1.81419	-0.296562	-1	0	0	-1
4362	RE0549C	-58.0894	0.00356639	-25.6352	-74.7232	-0.00986898	-31.9358	-6.30059	-0.245779	0.317048	-0.217412	1.25132e-63	1.44363e-63	-1
4363	RE0565C	1.00642	40.2571	15.6202	1.00388	34.8412	12.5218	-3.09837	-0.198357	-0.318968	-0.224958	5.41747e-68	6.29524e-68	-1
4364	RE0566C	1.00642	40.2571	15.6202	1.00388	34.8412	12.5218	-3.09837	-0.198357	-0.318968	-0.224958	5.41747e-68	6.29524e-68	-1
4365	RE0567C	1.00642	40.2571	15.6202	1.00388	34.8412	12.5218	-3.09837	-0.198357	-0.318968	-0.224958	5.41747e-68	6.29524e-68	-1
4366	RE0568C	1.00642	40.2571	15.6202	1.00388	34.8412	12.5218	-3.09837	-0.198357	-0.318968	-0.224958	5.41747e-68	6.29524e-68	-1
4367	RE0569C	4.91973	79.9061	47.5235	1.00369	34.4816	9.09139	-38.4321	-0.808697	-2.38607	-0.943162	0	0	-1
4368	RE0569E	263.71	447.32	353.449	0.115741	291.503	170.53	-182.92	-0.517527	-1.05148	-0.999013	0	0	-1
4369	RE0570C	4.91973	79.9061	47.5235	1.00369	34.4816	9.09139	-38.4321	-0.808697	-2.38607	-0.943162	0	0	-1
4370	RE0571C	4.91973	79.9061	47.5235	1.00369	34.4816	9.09139	-38.4321	-0.808697	-2.38607	-0.943162	0	0	-1
4371	RE0574C	1.01785	67.7947	34.0436	1.00346	54.1552	20.1027	-13.9409	-0.409501	-0.759993	-0.49238	0	0	-1
4372	RE0575C	1.01785	67.7947	34.0436	1.00346	54.1552	20.1027	-13.9409	-0.409501	-0.759993	-0.49238	0	0	-1
4373	RE0576C	1.01785	67.7947	34.0436	1.00346	54.1552	20.1027	-13.9409	-0.409501	-0.759993	-0.49238	0	0	-1
4374	RE0577C	-196.299	37.6796	-85.3422	-136.627	61.1357	-50.2266	35.1156	0.411468	-0.764807	0.390009	1.85711e-200	2.44661e-200	1
4375	RE0578C	-357.282	2.15092	-182.244	-235.076	-34.0017	-125.822	56.4227	0.309599	-0.534494	0.503542	0	0	1
4376	RE0579C	-47.0734	47.6124	0.0225134	-89.1783	17.3332	-30.4654	-30.488	-1354.21	10.4022	-0.734102	0	0	-1
4377	RE0581C	35.8158	91.6514	66.7093	5.10958	39.89	24.4443	-42.265	-0.63357	-1.44839	-0.9998	0	0	-1
4378	RE0583C	-492.185	-113.286	-303.572	-329.212	103.355	-141.883	161.69	0.532624	-1.09734	0.743897	0	0	1
4379	RE0688E	0.012651	0.0211804	0.0165649	0.00622315	0.0141021	0.0104096	-0.00615535	-0.371589	-0.670221	-0.996524	0	0	-1
4380	RE0689E	0.00719227	0.0174363	0.0117205	7.47981e-07	0.00913159	0.00313006	-0.00859042	-0.732941	-1.90477	-0.991819	0	0	-1
4381	RE0690E	3.86146e-07	0.0135276	0.00607444	3.85046e-07	0.00622506	0.00238391	-0.00369053	-0.60755	-1.34942	-0.370596	3.36158e-181	4.36088e-181	-1
4382	RE0691C	131.936	543.005	284.737	-125.796	484.565	187.2	-97.5372	-0.342552	-0.605051	-0.339377	2.74693e-152	3.47546e-152	-1
4383	RE0827E	0.0131552	0.022595	0.0179517	8.61164e-06	0.0154801	0.00606777	-0.0118839	-0.661995	-1.56488	-0.999243	0	0	-1
4384	RE0828E	0.00748176	0.0182408	0.0136163	0.010001	0.0168805	0.0130545	-0.000561886	-0.0412656	-0.0607969	-0.18372	5.97184e-46	6.74569e-46	0
4385	RE0830C	-906.74	-205.87	-564.258	-312.058	146.661	-81.3611	482.896	0.855809	-2.79394	0.9943	0	0	1
4386	RE0830N	185.804	506.335	348.747	-834.238	-594.446	-733.799	-1082.55	-3.1041	1.0732	-1	0	0	-1
4387	RE0908C	0.105188	3.22542	2.3181	0.0214727	1.93038	0.720859	-1.59724	-0.68903	-1.68515	-0.901548	0	0	-1
4388	RE0912C	0.105188	3.22542	2.3181	0.0214727	1.93038	0.720859	-1.59724	-0.68903	-1.68515	-0.901548	0	0	-1
4389	RE0915C	18.7809	145.581	82.7431	77.3449	180.849	137.851	55.1078	0.666011	0.736398	0.843262	0	0	1
4390	RE0915E	-753.726	-446.429	-584.21	-0.0879626	-0.0194154	-0.0523979	584.157	0.99991	-13.4447	1	0	0	1
4391	RE0916C	1.79008e-05	2.10586	0.537756	3.02648	5.1422	4.08218	3.54443	6.59114	2.92432	1	0	0	1
4392	RE0918C	0.441079	5.08799	2.21071	0.692062	7.47769	3.82465	1.61393	0.730051	0.790814	0.536969	0	0	1
4393	RE0926E	-798.949	-477.282	-599.556	-0.0999986	-0.0613342	-0.0899169	599.466	0.99985	-12.703	1	0	0	1
4394	RE0935E	-558.612	-271.084	-417.769	-0.0712023	-0.0463676	-0.0579671	417.711	0.999861	-12.8152	1	0	0	1
4395	RE0936E	1.06337	224.811	105.559	-999.996	-756.043	-889.499	-995.058	-9.42659	3.07495	-1	0	0	-1
4396	RE0937E	39.5009	379.914	172.692	51.3139	367.087	202.381	29.6892	0.17192	0.228874	0.228196	6.54835e-70	7.62188e-70	1
4397	RE0938E	-950.229	-729.125	-825.18	1.01539	224.877	89.2861	914.466	1.1082	-3.2082	1	0	0	1
4398	RE0944E	-359.727	-16.8698	-138.177	-0.0999959	-0.0786831	-0.09218	138.084	0.999333	-10.5498	1	0	0	1
4399	RE0958C	1.35169	31.6328	15.6412	3.0367e-06	0.0328827	0.0159055	-15.6253	-0.998983	-9.94161	-1	0	0	-1
4400	RE0958E	-946.201	-407.066	-673.696	-0.0713358	-0.0384214	-0.0551493	673.641	0.999918	-13.5765	1	0	0	1
4401	RE1050E	0.0147233	0.0286823	0.0208561	0.0171433	0.0348996	0.0263161	0.00545997	0.261792	0.335474	0.678146	0	0	1
4402	RE1077C	-998.307	-781.16	-912.805	-890.796	-623.1	-773.406	139.399	0.152715	-0.239081	0.899616	0	0	1
4403	RE1096C	0.0321197	0.0662043	0.0467893	0.0581175	0.0754892	0.0665261	0.0197368	0.421823	0.507742	0.963109	0	0	1
4404	RE1099C	1.48684	7.57329	4.49389	0.0509367	3.47738	1.3437	-3.15019	-0.700994	-1.74176	-0.892285	0	0	-1
4405	RE1100C	-61.2449	162.079	46.1917	-528.461	-59.7047	-299.868	-346.06	-7.49183	2.69863	-0.999999	0	0	-1
4406	RE1100R	-651.068	-259.03	-401.699	-321.83	221.365	-139.482	262.217	0.652769	-1.52603	0.991166	0	0	1
4407	RE1134C	2.23949e-07	0.00163095	0.000568214	7.72965e-05	0.000865675	0.000465052	-0.000103162	-0.181555	-0.289042	-0.162198	3.37076e-36	3.75987e-36	0
4408	RE1135C	-349.208	260.871	12.599	168.051	999.073	441.573	428.974	34.0482	5.13127	0.995605	0	0	1
4409	RE1135R	-257.491	351.416	-9.50192	-995.466	-165.68	-439.666	-430.164	-45.2713	5.53204	-0.995894	0	0	-1
4410	RE1233C	-387.192	128.822	-162.438	-561.422	72.366	-273.021	-110.583	-0.680769	0.749121	-0.383434	7.95312e-194	1.04284e-193	-1
4411	RE1234C	228.329	424.632	322.312	250.878	561.652	403.515	81.2026	0.251938	0.324163	0.659833	0	0	1
4412	RE1235C	-639.761	-163.457	-439.518	-955.15	-408.525	-710.511	-270.994	-0.616571	0.692937	-0.882972	0	0	-1
4413	RE1254C	0.008694	32.1888	10.2322	28.8614	126.842	76.649	66.4168	6.49093	2.90514	0.99986	0	0	1
4414	RE1266C	1.66703	5.58513	3.17077	1.26551	3.45648	2.50711	-0.663663	-0.209307	-0.33881	-0.496087	0	0	-1
4415	RE1303C	19.6235	37.1705	28.2356	27.5376	47.8689	37.9321	9.69651	0.343414	0.425904	0.933971	0	0	1
4416	RE1342C	178.901	609.883	400.108	77.4148	489.547	305.491	-94.6162	-0.236477	-0.389256	-0.658411	0	0	-1
4417	RE1441R	1.46966e-07	0.00128545	0.000408217	8.92928	35.514	20.1717	20.1713	49413.1	15.5926	1	0	0	1
4418	RE1447M	5.54976	16.1887	12.6135	1.10207	16.0896	8.45095	-4.16257	-0.330008	-0.577785	-0.641151	0	0	-1
4419	RE1447N	-863.833	-573.869	-730.602	-748.596	-569.565	-657.899	72.7023	0.0995101	-0.151218	0.573241	0	0	1
4420	RE1448N	-999.92	-711.819	-872.883	-804.62	-654.14	-730.65	142.233	0.162946	-0.256607	0.947147	0	0	1
4421	RE1448R	1.46969e-07	0.00128545	0.000408217	8.92928	35.514	20.1717	20.1713	49413.1	15.5926	1	0	0	1
4422	RE1516M	1.00519	23.8484	7.14093	1.00193	22.4616	10.7017	3.56073	0.498637	0.583651	0.328023	2.11262e-142	2.64983e-142	1
4423	RE1516X	1.0114	20.6044	9.88881	-19.7366	-1.00058	-8.05138	-17.9402	-1.81419	-0.296562	-1	0	0	-1
4424	RE1517M	1.00519	23.8484	7.14093	1.00193	22.4616	10.7017	3.56073	0.498637	0.583651	0.328023	2.11262e-142	2.64983e-142	1
4425	RE1517X	1.0114	20.6044	9.88881	-19.7366	-1.00058	-8.05138	-17.9402	-1.81419	-0.296562	-1	0	0	-1
4426	RE1518M	-170.146	41.8302	-62.5701	-418.395	-189.275	-302.274	-239.704	-3.83097	2.27231	-1	0	0	-1
4427	RE1518X	8.10405	28.5794	17.793	1.00151	12.7735	6.28225	-11.5108	-0.646926	-1.50196	-0.980001	0	0	-1
4428	RE1519X	-413.514	-212.952	-313.854	-142.187	12.7068	-40.753	273.101	0.870153	-2.94512	1	0	0	1
4429	RE1520M	5.58317	50.3054	20.8244	12.1102	57.9961	34.3614	13.537	0.650054	0.722513	0.616081	0	0	1
4430	RE1520X	8.10405	28.5794	17.793	1.00151	12.7735	6.28225	-11.5108	-0.646926	-1.50196	-0.980001	0	0	-1
4431	RE1521M	1.00229	28.2496	9.29325	1.01568	35.6569	14.9584	5.66514	0.609597	0.6867	0.37171	2.80144e-182	3.63645e-182	1
4432	RE1521X	8.10405	28.5794	17.793	1.00151	12.7735	6.28225	-11.5108	-0.646926	-1.50196	-0.980001	0	0	-1
4433	RE1522M	5.58317	50.3054	20.8244	12.1102	57.9961	34.3614	13.537	0.650054	0.722513	0.616081	0	0	1
4434	RE1522X	8.10405	28.5794	17.793	1.00151	12.7735	6.28225	-11.5108	-0.646926	-1.50196	-0.980001	0	0	-1
4435	RE1523M	1.00519	23.8484	7.14093	1.00193	22.4616	10.7017	3.56073	0.498637	0.583651	0.328023	2.11262e-142	2.64983e-142	1
4436	RE1523X	1.0114	20.6044	9.88881	-19.7366	-1.00058	-8.05138	-17.9402	-1.81419	-0.296562	-1	0	0	-1
4437	RE1525M	5.58317	50.3054	20.8244	12.1102	57.9961	34.3614	13.537	0.650054	0.722513	0.616081	0	0	1
4438	RE1525X	8.10405	28.5794	17.793	1.00151	12.7735	6.28225	-11.5108	-0.646926	-1.50196	-0.980001	0	0	-1
4439	RE1526M	1.00229	28.2496	9.29325	1.01568	35.6569	14.9584	5.66514	0.609597	0.6867	0.37171	2.80144e-182	3.63645e-182	1
4440	RE1526X	8.10405	28.5794	17.793	1.00151	12.7735	6.28225	-11.5108	-0.646926	-1.50196	-0.980001	0	0	-1
4441	RE1527M	5.58317	50.3054	20.8244	12.1102	57.9961	34.3614	13.537	0.650054	0.722513	0.616081	0	0	1
4442	RE1527X	8.10405	28.5794	17.793	1.00151	12.7735	6.28225	-11.5108	-0.646926	-1.50196	-0.980001	0	0	-1
4443	RE1530C	-836.266	-405.837	-629.194	-999.986	-897.885	-969.983	-340.789	-0.541628	0.624455	-1	0	0	-1
4444	RE1530M	-1.18977	107.233	52.4001	26.2024	126.396	76.1679	23.7678	0.453584	0.539615	0.531001	0	0	1
4445	RE1531M	1.00519	23.8484	7.14093	1.00193	22.4616	10.7017	3.56073	0.498637	0.583651	0.328023	2.11262e-142	2.64983e-142	1
4446	RE1531X	1.0114	20.6044	9.88881	-19.7366	-1.00058	-8.05138	-17.9402	-1.81419	-0.296562	-1	0	0	-1
4447	RE1532M	5.58317	50.3054	20.8244	12.1102	57.9961	34.3614	13.537	0.650054	0.722513	0.616081	0	0	1
4448	RE1532X	8.10405	28.5794	17.793	1.00151	12.7735	6.28225	-11.5108	-0.646926	-1.50196	-0.980001	0	0	-1
4449	RE1533M	1.00229	28.2496	9.29325	1.01568	35.6569	14.9584	5.66514	0.609597	0.6867	0.37171	2.80144e-182	3.63645e-182	1
4450	RE1533X	8.10405	28.5794	17.793	1.00151	12.7735	6.28225	-11.5108	-0.646926	-1.50196	-0.980001	0	0	-1
4451	RE1534M	5.58317	50.3054	20.8244	12.1102	57.9961	34.3614	13.537	0.650054	0.722513	0.616081	0	0	1
4452	RE1534X	8.10405	28.5794	17.793	1.00151	12.7735	6.28225	-11.5108	-0.646926	-1.50196	-0.980001	0	0	-1
4453	RE1573M	1.00229	28.2496	9.29325	1.01568	35.6569	14.9584	5.66514	0.609597	0.6867	0.37171	2.80144e-182	3.63645e-182	1
4454	RE1573X	8.10405	28.5794	17.793	1.00151	12.7735	6.28225	-11.5108	-0.646926	-1.50196	-0.980001	0	0	-1
4455	RE1587C	0.237057	6.04191	3.4145	3.55582	13.4919	7.02864	3.61414	1.05847	1.04157	0.865539	0	0	1
4456	RE1630C	8.94398e-05	2.99485	1.47981	2.64334	11.5036	6.11172	4.63191	3.13007	2.04617	0.99919	0	0	1
4457	RE1632C	0.000715645	51.412	11.0478	0.000238628	46.7584	10.2462	-0.801601	-0.0725572	-0.10867	-0.0286062	0.0267129	0.0272293	0
4458	RE1691M	1.02655	112.141	38.8147	171.434	318.418	241.635	202.82	5.22534	2.63815	1	0	0	1
4459	RE1709C	136.375	854.526	492.125	-147.457	150.851	-5.54661	-497.672	-1.01127	-6.47127	-0.999986	0	0	-1
4460	RE1709N	-506.335	-185.804	-348.747	594.446	834.238	733.799	1082.55	3.1041	1.0732	1	0	0	1
4461	RE1711C	-0.106241	-0.0810935	-0.0976567	-0.0868559	-0.0458754	-0.072724	0.0249327	0.25531	-0.425287	0.997322	0	0	1
4462	RE1796M	0.00578173	0.018527	0.0115479	1.04615e-06	0.0127591	0.0037656	-0.00778231	-0.673915	-1.61668	-0.900665	0	0	-1
4463	RE1796R	-0.0439781	-0.0198292	-0.0312659	-0.077185	-0.0488001	-0.0650404	-0.0337745	-1.08023	1.05675	-1	0	0	-1
4464	RE1803C	0.00243842	15.6279	5.43287	10.5787	35.589	23.7214	18.2885	3.36627	2.1264	0.992659	0	0	1
4465	RE1804C	0.00902457	15.6602	6.53308	5.00175	33.8157	17.1445	10.6115	1.62427	1.39191	0.880813	0	0	1
4466	RE1804M	0.0422154	0.068935	0.0576846	-384.562	-218.465	-297.059	-297.116	-5150.71	12.3303	-1	0	0	-1
4467	RE1807C	-815.48	-534.301	-657.563	-553.193	-0.794504	-220.036	437.527	0.665376	-1.57939	0.999882	0	0	1
4468	RE1807M	0.0803862	0.0999967	0.0923281	-128.534	6.99809	-45.2676	-45.3599	-491.29	8.93749	-0.95798	0	0	-1
4469	RE1810M	83.5322	427.254	262.525	-59.3689	221.209	47.0084	-215.516	-0.820937	-2.48146	-0.976673	0	0	-1
4470	RE1826C	0.00902457	15.6602	6.53308	5.00175	33.8157	17.1445	10.6115	1.62427	1.39191	0.880813	0	0	1
4471	RE1834C	110.705	467.248	336.567	143.17	391.621	259.703	-76.8643	-0.228377	-0.374032	-0.484745	0	0	-1
4472	RE1834M	8.5651	44.8984	24.6416	2.63642	10.4224	6.72911	-17.9125	-0.726921	-1.87261	-0.999237	0	0	-1
4473	RE1834X	1.02118	94.7783	33.6414	195.18	388.477	305.313	271.672	8.07553	3.18198	1	0	0	1
4474	RE1835C	212.271	386.899	304.575	0.0665443	166.891	49.5803	-254.995	-0.837215	-2.61896	-1	0	0	-1
4475	RE1836C	0.0117947	57.2218	14.0981	0.00207559	39.0243	14.6065	0.508348	0.0360578	0.0511045	0.16063	1.55431e-35	1.73082e-35	0
4476	RE1836X	29.8051	76.3945	52.3895	0.0116109	32.209	16.3176	-36.0719	-0.688533	-1.68285	-0.999937	0	0	-1
4477	RE1845C	-999.83	-587.785	-815.036	-572.683	70.667	-214.892	600.144	0.73634	-1.92325	1	0	0	1
4478	RE1845X	-186.924	310.299	90.1191	-588.129	-152.727	-367.596	-457.715	-5.079	2.02821	-0.999811	0	0	-1
4479	RE1846C	0.0122591	4.49292	1.12825	0.0117312	4.9226	2.31791	1.18966	1.05443	1.03874	0.536778	0	0	1
4480	RE1860E	-694.422	-377.527	-541.029	-756.702	-356.408	-561.929	-20.9003	-0.0386306	0.0546826	-0.0997775	1.0904e-14	1.16362e-14	0
4481	RE1897C	-543.005	-131.936	-284.737	-484.565	125.796	-187.2	97.5372	0.342552	-0.605051	0.339377	2.74693e-152	3.47546e-152	1
4482	RE1898C	-543.005	-131.936	-284.737	-484.565	125.796	-187.2	97.5372	0.342552	-0.605051	0.339377	2.74693e-152	3.47546e-152	1
4483	RE1901R	-984.797	-547.626	-738.872	-316.249	63.9218	-135.133	603.739	0.81711	-2.45095	1	0	0	1
4484	RE1903R	-154.394	292.516	66.6369	-361.108	-74.1935	-237.247	-303.884	-4.5603	1.832	-0.997576	0	0	-1
4485	RE1915C	-208.398	425.787	73.5616	-476.597	-51.5466	-298.59	-372.152	-5.05905	2.02114	-0.957038	0	0	-1
4486	RE1916C	31.0079	168.361	103.939	202.118	405.415	305.386	201.447	1.93813	1.5549	1	0	0	1
4487	RE1918C	135.088	404.435	263.652	188.519	349.255	266.539	2.88686	0.0109495	0.0157109	0.0654654	3.96554e-07	4.1524e-07	0
4488	RE1919C	-999.981	-846.695	-938.398	-999.999	-806.577	-929.828	8.56989	0.00913247	-0.0132359	0.069671	6.80101e-08	7.14123e-08	0
4489	RE1921C	-999.981	-846.695	-938.398	-999.999	-806.577	-929.828	8.56989	0.00913247	-0.0132359	0.069671	6.80101e-08	7.14123e-08	0
4490	RE1923C	135.077	404.429	263.641	188.54	349.278	266.561	2.92037	0.0110771	0.015893	0.0658191	3.43253e-07	3.59534e-07	0
4491	RE1925C	497.74	805.995	688.15	112.333	663.781	355.005	-333.146	-0.484118	-0.954886	-0.934746	0	0	-1
4492	RE1933C	-685.443	-316.385	-507.642	-705.604	85.046	-307.556	200.087	0.394149	-0.722964	0.569399	0	0	1
4493	RE1957R	0.000323054	0.00292152	0.00147417	1.00053	12.9011	4.97344	4.97197	3372.73	11.7201	1	0	0	1
4494	RE1978C	-320.956	49.7083	-133.127	-209.436	282.664	33.4133	166.54	1.25099	-1.99431	0.776528	0	0	1
4495	RE2030M	0.0272055	0.053	0.03854	0.0116111	0.0354852	0.0232562	-0.0152838	-0.396569	-0.728739	-0.975792	0	0	-1
4496	RE2034C	330.125	831.245	537.887	-325.936	259.747	50.256	-487.631	-0.906568	-3.41993	-1	0	0	-1
4497	RE2069C	-299.513	311.216	19.509	-984.962	-397.783	-706.426	-725.935	-37.2103	5.17833	-1	0	0	-1
4498	RE2078M	557.731	927.523	715.679	704.178	999.996	880.522	164.843	0.230331	0.299047	0.8957	0	0	1
4499	RE2079R	-995.89	-301.765	-657.347	-961.706	-461.289	-705.885	-48.5378	-0.073839	0.102778	-0.137686	1.49295e-26	1.63738e-26	0
4500	RE2080C	-501.653	13.406	-267.522	546.801	999.725	735.155	1002.68	3.74801	1.45839	1	0	0	1
4501	RE2111M	0.00669426	0.0363812	0.0214217	0.00781406	0.041481	0.0225631	0.00114136	0.0532805	0.0748896	0.0442177	0.000615086	0.000633555	0
4502	RE2112C	947.146	999.999	980.629	949.075	1000	986.696	6.06681	0.00618665	0.00889795	0.25122	2.48278e-84	2.9428e-84	0
4503	RE2112R	0.0697673	0.093406	0.0800827	0.0412455	0.0569156	0.0488999	-0.0311828	-0.389383	-0.71166	-1	0	0	-1
4504	RE2122C	205.23	562.19	390.233	0.0202483	134.022	46.0985	-344.135	-0.88187	-3.08155	-1	0	0	-1
4505	RE2127C	218.884	404.542	310.444	181.108	552.838	359.116	48.6724	0.156783	0.210118	0.281281	3.11322e-105	3.78311e-105	1
4506	RE2130C	102.684	533.889	317.473	-438.336	-145.874	-305.576	-623.049	-1.96252	-0.0551043	-1	0	0	-1
4507	RE2147C	0.00187938	73.1977	35.1978	0.0527788	0.0661286	0.059989	-35.1378	-0.998296	-9.19657	-0.9985	0	0	-1
4508	RE2154C	11.7077	31.6733	19.7063	5.47559	35.7299	19.5777	-0.128595	-0.0065256	-0.0094453	-0.036034	0.00525451	0.00538976	0
4509	RE2155C	0.00399052	5.8388	3.12313	4.41002	14.1962	9.4625	6.33937	2.02981	1.59923	0.954672	0	0	1
4510	RE2223M	9.92863e-06	0.020634	0.010391	0.0223482	0.0429716	0.0335148	0.0231239	2.22538	1.68947	1	0	0	1
4511	RE2235C	0.00244891	58.968	16.1929	0.000475077	34.4923	12.0743	-4.11858	-0.254345	-0.42342	-0.120558	9.838e-21	1.06661e-20	0
4512	RE2235R	1.00258	46.5023	11.2836	0.00375724	31.1184	7.29059	-3.99304	-0.353879	-0.630124	-0.303047	7.79944e-122	9.60433e-122	-1
4513	RE2240C	0.0206394	1.26453	0.571957	0.000728679	3.00903	1.1625	0.590539	1.03249	1.02325	0.544645	0	0	1
4514	RE2269E	-0.0999995	-0.0464501	-0.0742565	-0.0762426	-0.0200693	-0.0430539	0.0312026	0.4202	-0.786373	0.754823	0	0	1
4515	RE2270E	-0.0714442	-0.0175668	-0.0484414	-654.009	185.854	-251.404	-251.356	-5188.86	12.3415	-0.573	0	0	-1
4516	RE2273E	-0.0778992	-0.0285867	-0.0620357	-822.918	-338.584	-617.654	-617.592	-9955.43	13.2814	-1	0	0	-1
4517	RE2296C	2.06053	42.2822	14.1792	6.16623	145.807	73.2592	59.08	4.16665	2.36923	0.980668	0	0	1
4518	RE2304E	-0.0715588	-0.0121908	-0.0498701	-0.0128813	0.0281599	0.00661773	0.0564879	1.1327	-2.91377	0.999998	0	0	1
4519	RE2327C	81.7922	394.09	256.672	233.819	562.429	417.06	160.388	0.624874	0.700328	0.845047	0	0	1
4520	RE2346C	1.1737	104.072	24.6742	1.24639	78.3538	25.3601	0.685983	0.0278017	0.0395619	0.0870744	1.53739e-11	1.62801e-11	0
4521	RE2349C	-293.007	192.234	-44.2371	-837.932	-133.545	-501.098	-456.861	-10.3276	3.50176	-0.957756	0	0	-1
4522	RE2386C	4.25674	13.1688	9.87905	0.0207013	6.45499	2.92667	-6.95238	-0.70375	-1.75511	-0.987849	0	0	-1
4523	RE2404C	2.16411e-07	0.00495804	0.0020514	0.0034066	0.0242726	0.0162235	0.0141721	6.9085	2.9834	0.991992	0	0	1
4524	RE2405C	0.00359302	0.0153931	0.00859828	0.00191837	0.0228507	0.0123663	0.00376801	0.438229	0.524293	0.431521	6.27716e-245	8.56343e-245	1
4525	RE2407C	1.00003	3.44384	1.7643	1.00145	2.75852	1.45598	-0.308326	-0.174758	-0.27711	-0.254385	2.01927e-86	2.40443e-86	-1
4526	RE2410C	2.22925	4.21278	2.94033	1.00558	3.34237	1.77713	-1.16321	-0.395604	-0.726433	-0.912124	0	0	-1
4527	RE2426C	-21.0365	0.00161175	-8.44914	-28.5229	0.0230913	-7.36415	1.08499	0.128414	-0.198286	0.126871	8.63302e-23	9.41267e-23	0
4528	RE2427M	5.18048e-06	0.0318729	0.0172018	0.0168857	0.0462432	0.0340221	0.0168203	0.977822	0.983913	0.882583	0	0	1
4529	RE2428M	0.0502403	0.0748884	0.0637876	0.0080417	0.0437584	0.0246201	-0.0391675	-0.61403	-1.37344	-1	0	0	-1
4530	RE2429M	1.81812e-05	0.0204116	0.00947492	5.43673e-06	0.0310977	0.0192141	0.00973917	1.02789	1.01998	0.608917	0	0	1
4531	RE2439C	5.23968e-08	9.70894e-06	3.9863e-06	8.02331e-05	0.000186572	0.000127664	0.000123678	31.0257	5.00116	1	0	0	1
4532	RE2445E	1.05239	239.024	120.841	-999.994	-801.361	-908.136	-1028.98	-8.51516	2.9098	-1	0	0	-1
4533	RE2514E	0.00299695	0.0835862	0.0478963	-0.00415073	0.0630409	0.0258447	-0.0220517	-0.460404	-0.890048	-0.546899	0	0	-1
4534	RE2526C	-999.567	-720.201	-884.31	-810.345	-510.663	-637.479	246.831	0.279123	-0.472175	0.9836	0	0	1
4535	RE2541C	0.00359302	0.0153931	0.00859828	0.00191837	0.0228507	0.0123663	0.00376801	0.438229	0.524293	0.431521	6.27716e-245	8.56343e-245	1
4536	RE2541E	-0.0240691	0.0408918	-0.0014264	-0.0172605	0.0263495	0.00663575	0.00806215	5.6521	2.21788	0.418517	1.62663e-230	2.19927e-230	1
4537	RE2562C	0.0496673	0.0773293	0.0647551	2.86014e-06	0.0168136	0.00738605	-0.0573691	-0.885939	-3.13212	-1	0	0	-1
4538	RE2563C	26.8646	585.956	302.973	-179.848	220.142	37.5758	-265.397	-0.875976	-3.01131	-0.90845	0	0	-1
4539	RE2605C	169.296	404.705	297.987	569.603	807.502	707.387	409.401	1.37389	1.24725	1	0	0	1
4540	RE2624M	-5.721	-0.00283509	-1.81904	-33.1468	-0.0164273	-17.8493	-16.0303	-8.81252	3.29462	-0.902587	0	0	-1
4541	RE2624X	-6.4689	-0.00656177	-2.60022	-8.9239	-0.00103174	-4.16978	-1.56956	-0.603627	0.681339	-0.392883	2.1583e-203	2.8512e-203	-1
4542	RE2625C	-60.1738	-11.7001	-29.8343	-57.307	9.60211	-32.1481	-2.31379	-0.0775546	0.107761	-0.120108	1.36578e-20	1.48045e-20	0
4543	RE2625M	-0.0398527	-0.0245639	-0.0318394	-85.3099	17.1526	-31.3186	-31.2868	-982.643	9.94199	-0.847001	0	0	-1
4544	RE2626C	486.578	763.073	632.11	593.232	793.963	693.019	60.9097	0.0963593	0.132721	0.420068	3.27161e-232	4.42674e-232	1
4545	RE2626M	397.632	584.408	488.002	429.725	671.707	549.662	61.6596	0.126351	0.171657	0.511112	0	0	1
4546	RE2635C	0.0081946	4.49087	1.12187	0.00635916	4.91294	2.30985	1.18798	1.05892	1.04189	0.535533	0	0	1
4547	RE2635R	1.42176e-07	0.0163674	0.00637563	7.27195e-06	0.013646	0.00805944	0.00168381	0.264101	0.338111	0.298088	6.0611e-118	7.43608e-118	1
4548	RE2636C	0.00651462	20.0319	7.99856	0.000558175	46.3532	14.1685	6.16991	0.771378	0.824872	0.227594	1.49604e-69	1.74111e-69	1
4549	RE2636R	0.000120988	0.00300155	0.00125539	0.000716421	0.00198247	0.00125095	-4.44352e-06	-0.00353955	-0.00511555	0.166683	3.93313e-38	4.39548e-38	0
4550	RE2637C	0.0173791	4.45666	1.79863	0.507048	5.3115	3.82123	2.0226	1.12453	1.08714	0.788669	0	0	1
4551	RE2637X	0.00783123	28.1703	12.8667	0.012208	20.187	8.77862	-4.08806	-0.317724	-0.551574	-0.336012	2.53031e-149	3.19529e-149	-1
4552	RE2638C	0.0475375	2.28928	0.927204	0.0672581	3.81231	1.9891	1.06189	1.14527	1.10116	0.594421	0	0	1
4553	RE2640C	-999.974	-768.26	-914.296	-999.945	-815.382	-933.731	-19.4345	-0.0212562	0.0303449	-0.177838	3.63503e-43	4.09124e-43	0
4554	RE2644C	-999.97	-70.5363	-451.596	-994.305	-487.47	-695.425	-243.83	-0.53993	0.622864	-0.602644	0	0	-1
4555	RE2649C	-294.807	19.0944	-145.782	-804.891	-437.454	-664.982	-519.2	-3.56148	2.1895	-1	0	0	-1
4556	RE2649M	0.00495479	1.66897	1.0017	0.0050254	9.4075	4.28451	3.28281	3.27724	2.09668	0.729593	0	0	1
4557	RE2651R	-984.797	-547.626	-738.872	-316.249	63.9218	-135.133	603.739	0.81711	-2.45095	1	0	0	1
4558	RE2655R	1.34059	365	189.975	-322.19	105.12	-83.2339	-273.209	-1.43813	-1.19056	-0.98094	0	0	-1
4559	RE2658C	-858.751	-99.5735	-531.691	-218.568	203.009	-40.06	491.631	0.924655	-3.73035	0.987914	0	0	1
4560	RE2658R	547.626	984.797	738.872	-63.9218	316.249	135.133	-603.739	-0.81711	-2.45095	-1	0	0	-1
4561	RE2659R	-257.317	181.554	-35.806	119.795	409.101	266.287	302.093	8.43694	2.89471	0.997772	0	0	1
4562	RE2660C	136.375	854.526	492.125	-147.457	150.851	-5.54661	-497.672	-1.01127	-6.47127	-0.999986	0	0	-1
4563	RE2660N	-506.335	-185.804	-348.747	594.446	834.238	733.799	1082.55	3.1041	1.0732	1	0	0	1
4564	RE2666C	2.78867	30.4138	13.5589	1.26449	33.7973	13.5331	-0.0257987	-0.00190271	-0.00274764	-0.066393	2.71174e-07	2.84092e-07	0
4565	RE2666G	0.000202207	17.6915	6.03827	0.00434209	8.79741	3.19695	-2.84132	-0.470552	-0.917438	-0.248981	7.21297e-83	8.52179e-83	-1
4566	RE2675C	0.00120818	21.8288	6.58246	0.00266816	12.9978	5.46785	-1.11461	-0.16933	-0.267653	-0.0600169	3.34209e-06	3.4858e-06	0
4567	RE2677C	0.00533375	11.0943	5.86728	7.92979	15.788	12.3536	6.4863	1.1055	1.07416	0.972576	0	0	1
4568	RE2677E	283.503	577.474	433.373	0.126903	241.388	92.2101	-341.163	-0.787227	-2.23261	-1	0	0	-1
4569	RE2677G	2.86232	5.63345	3.99929	0.0682981	3.69257	2.21614	-1.78316	-0.445868	-0.851699	-0.944776	0	0	-1
4570	RE2677N	0.000559367	14.4201	4.59115	0.00131593	9.84919	3.1265	-1.46465	-0.319017	-0.554308	-0.217636	9.32589e-64	1.07638e-63	-1
4571	RE2677R	6.23793	12.1942	9.20062	1.28888	5.92546	3.52692	-5.6737	-0.616665	-1.38332	-1	0	0	-1
4572	RE2705C	-999.872	-883.145	-951.109	-920.09	-726.151	-822.725	128.383	0.134983	-0.209199	0.993567	0	0	1
4573	RE2717L	0.0159342	47.1408	21.311	0.000564455	21.7267	6.75316	-14.5578	-0.683114	-1.65796	-0.647871	0	0	-1
4574	RE2759X	-5.74777	4.94586	-0.386706	-2.34077	8.71165	2.50548	2.89219	7.47904	2.69578	0.552821	0	0	1
4575	RE2766C	0.0856242	0.099792	0.0926328	0.0822017	0.0999969	0.0919286	-0.000704167	-0.0076017	-0.0110088	-0.0191034	0.138968	0.14056	0
4576	RE2799C	-375.666	126.369	-97.2474	-207.985	267.292	14.406	111.653	1.14814	-2.75499	0.44379	6.2314e-259	8.60399e-259	1
4577	RE2814M	-427.261	-83.5476	-262.536	-221.218	59.3682	-47.0122	215.524	0.820931	-2.48141	0.976678	0	0	1
4578	RE2814R	-533.761	88.9761	-244.931	-434.731	-105.926	-259.748	-14.817	-0.0604945	0.0847372	-0.0332158	0.0100904	0.0103152	0
4579	RE2888C	-267.883	-1.02812	-93.097	-566.866	-232.222	-396.985	-303.888	-3.2642	2.09228	-0.999058	0	0	-1
4580	RE2898C	169.296	404.705	297.987	569.603	807.502	707.387	409.401	1.37389	1.24725	1	0	0	1
4581	RE2912M	1.00587	23.5476	13.875	1.00072	16.0604	6.85169	-7.02329	-0.506184	-1.01795	-0.594866	0	0	-1
4582	RE2948C	883.145	999.872	951.109	726.151	920.09	822.725	-128.383	-0.134983	-0.209199	-0.993567	0	0	-1
4583	RE2954C	-109.533	-1.04783	-52.3346	745.842	999.802	864.256	916.59	17.514	4.04562	1	0	0	1
4584	RE2958C	-90.8154	161.117	56.0977	95.704	588.321	286.692	230.594	4.11057	2.35349	0.990696	0	0	1
4585	RE2972M	5.54976	16.1887	12.6135	1.10207	16.0896	8.45095	-4.16257	-0.330008	-0.577785	-0.641151	0	0	-1
4586	RE2973N	104.475	169.364	138.363	8.71221	83.4734	50.4861	-87.877	-0.635119	-1.4545	-1	0	0	-1
4587	RE2974N	0.000813383	13.6645	7.18292	0.00116402	12.85	3.81695	-3.36598	-0.468608	-0.912152	-0.548776	0	0	-1
4588	RE2985M	1.00158	20.8408	6.44543	1.00665	36.3465	16.6949	10.2495	1.5902	1.37306	0.72335	0	0	1
4589	RE2985X	1.02546	17.1985	8.51261	3.07099	19.5365	10.7891	2.27647	0.267423	0.341898	0.27464	2.05594e-100	2.48722e-100	1
4590	RE2986X	1.02546	17.1985	8.51261	3.07099	19.5365	10.7891	2.27647	0.267423	0.341898	0.27464	2.05594e-100	2.48722e-100	1
4591	RE2987X	1.02546	17.1985	8.51261	3.07099	19.5365	10.7891	2.27647	0.267423	0.341898	0.27464	2.05594e-100	2.48722e-100	1
4592	RE2988X	1.02546	17.1985	8.51261	3.07099	19.5365	10.7891	2.27647	0.267423	0.341898	0.27464	2.05594e-100	2.48722e-100	1
4593	RE2989X	1.00003	18.0441	7.9042	2.75024	25.071	14.3336	6.42943	0.81342	0.858713	0.541861	0	0	1
4594	RE2990X	1.00003	18.0441	7.9042	2.75024	25.071	14.3336	6.42943	0.81342	0.858713	0.541861	0	0	1
4595	RE2991X	1.00003	18.0441	7.9042	2.75024	25.071	14.3336	6.42943	0.81342	0.858713	0.541861	0	0	1
4596	RE2992M	3.1902	27.8588	13.6835	9.68628	41.7247	23.6598	9.97627	0.729073	0.789999	0.650608	0	0	1
4597	RE2992X	1.00003	18.0441	7.9042	2.75024	25.071	14.3336	6.42943	0.81342	0.858713	0.541861	0	0	1
4598	RE2993X	1.00003	18.0441	7.9042	2.75024	25.071	14.3336	6.42943	0.81342	0.858713	0.541861	0	0	1
4599	RE2994X	1.00003	18.0441	7.9042	2.75024	25.071	14.3336	6.42943	0.81342	0.858713	0.541861	0	0	1
4600	RE2996X	1.02546	17.1985	8.51261	3.07099	19.5365	10.7891	2.27647	0.267423	0.341898	0.27464	2.05594e-100	2.48722e-100	1
4601	RE2997X	1.00003	18.0441	7.9042	2.75024	25.071	14.3336	6.42943	0.81342	0.858713	0.541861	0	0	1
4602	RE2998M	0.185865	185.42	83.3945	209.858	445.411	336.635	253.241	3.03666	2.01316	1	0	0	1
4603	RE2999M	1.00054	25.988	11.5312	1.01169	31.3442	19.403	7.87185	0.682659	0.750743	0.542605	0	0	1
4604	RE3000M	1.00054	25.988	11.5312	1.01169	31.3442	19.403	7.87185	0.682659	0.750743	0.542605	0	0	1
4605	RE3001M	1.00054	25.988	11.5312	1.01169	31.3442	19.403	7.87185	0.682659	0.750743	0.542605	0	0	1
4606	RE3002X	-17.1985	-1.02546	-8.51261	-19.5365	-3.07099	-10.7891	-2.27647	-0.267423	0.341898	-0.27464	2.05594e-100	2.48722e-100	-1
4607	RE3003M	-25.988	-1.00054	-11.5312	-31.3442	-1.01169	-19.403	-7.87185	-0.682659	0.750743	-0.542605	0	0	-1
4608	RE3004M	1.00054	25.988	11.5312	1.01169	31.3442	19.403	7.87185	0.682659	0.750743	0.542605	0	0	1
4609	RE3005M	1.00054	25.988	11.5312	1.01169	31.3442	19.403	7.87185	0.682659	0.750743	0.542605	0	0	1
4610	RE3006M	1.00054	25.988	11.5312	1.01169	31.3442	19.403	7.87185	0.682659	0.750743	0.542605	0	0	1
4611	RE3009C	0.0132738	1.75272	0.767852	7.73321e-05	3.32338	1.14451	0.376661	0.490538	0.575833	0.285272	3.47879e-108	4.24292e-108	1
4612	RE3010C	178.506	401.05	286.012	-591.21	-296.051	-401.81	-687.821	-2.40487	0.490438	-1	0	0	-1
4613	RE3010M	-221.009	6.99191	-119.505	-425.506	-79.8227	-236.632	-117.128	-0.980107	0.985578	-0.871882	0	0	-1
4614	RE3010X	-399.381	-172.545	-282.463	294.835	617.59	412.088	694.55	2.45891	0.544892	1	0	0	1
4615	RE3011M	1.00041	15.7379	4.00213	1.20102	33.9386	16.7517	12.7496	3.18569	2.06547	0.873161	0	0	1
4616	RE3011R	-37.0971	-0.0980111	-13.4328	-36.0703	-0.936205	-22.1329	-8.70013	-0.647679	0.720435	-0.559927	0	0	-1
4617	RE3012C	6.47552	11.9365	9.78564	-28.1668	-1.00653	-9.11923	-18.9049	-1.9319	-0.101755	-1	0	0	-1
4618	RE3012M	1.00041	15.7379	4.00213	1.20102	33.9386	16.7517	12.7496	3.18569	2.06547	0.873161	0	0	1
4619	RE3012R	-62.2616	-1.01847	-25.6792	-55.4906	-9.19221	-34.1434	-8.46425	-0.329616	0.411009	-0.340325	3.95874e-153	5.01166e-153	-1
4620	RE3013C	8.6788	17.9921	13.4943	0.0841247	12.7339	5.34677	-8.14754	-0.603776	-1.33561	-0.944054	0	0	-1
4621	RE3014R	0.00342029	22.1328	6.40167	0.0112989	33.3596	11.1148	4.71312	0.736233	0.79596	0.342842	2.26213e-155	2.86928e-155	1
4622	RE3015R	0.0151976	50.6764	18.6481	0.000759668	50.4133	23.1253	4.47725	0.240092	0.310447	0.220892	1.26802e-65	1.46656e-65	1
4623	RE3016R	-50.6764	-0.0151976	-18.6481	-50.4133	-0.000759668	-23.1253	-4.47725	-0.240092	0.310447	-0.220892	1.26802e-65	1.46656e-65	-1
4624	RE3017R	-13.4339	39.2774	12.2464	-12.5066	37.7491	12.0105	-0.235872	-0.0192605	-0.0280581	0.0040685	0.75267	0.754593	0
4625	RE3033C	0.0124472	69.9351	28.8341	0.00196827	92.0573	20.2525	-8.58163	-0.297621	-0.509678	-0.318801	1.28298e-134	1.59845e-134	-1
4626	RE3036C	0.0304608	0.0463942	0.0387774	0.0434016	0.0753216	0.0589383	0.0201609	0.519914	0.60399	0.999164	0	0	1
4627	RE3038C	-387.015	338.285	-26.8259	-444.548	20.4495	-213.006	-186.18	-6.9403	2.98919	-0.653428	0	0	-1
4628	RE3040C	-312.957	424.519	55.6603	-10.3507	456.888	233.261	177.601	3.19081	2.06723	0.6366	0	0	1
4629	RE3041C	1.05033e-07	0.000985772	0.000278636	0.00142139	0.0048951	0.00338842	0.00310978	11.1607	3.60416	1	0	0	1
4630	RE3044C	0.00338018	39.8627	9.99636	0.0141442	48.1432	14.1842	4.18782	0.418934	0.504808	0.27764	1.41227e-102	1.71164e-102	1
4631	RE3050R	-66.5196	243.297	123.338	-64.3357	367.711	154.013	30.6753	0.24871	0.320438	0.236242	8.56587e-75	1.00252e-74	1
4632	RE3051C	1.00014	6.68164	3.2276	1.00013	5.1087	2.85654	-0.37106	-0.114965	-0.176193	-0.121655	4.39375e-21	4.76946e-21	0
4633	RE3052C	5.28607	9.21781	6.97174	0.62114	4.38283	2.54364	-4.42809	-0.635149	-1.45462	-1	0	0	-1
4634	RE3073X	-792.479	-549.653	-682.096	-995.003	-856.946	-933.378	-251.282	-0.368397	0.452487	-1	0	0	-1
4635	RE3074X	1.0036	7.68522	3.25334	1.00357	10.401	4.37146	1.11812	0.343684	0.426194	0.223395	4.4617e-67	5.18064e-67	1
4636	RE3079X	13.329	23.0297	19.0682	6.55129	15.6114	12.4441	-6.62408	-0.347389	-0.615704	-0.971945	0	0	-1
4637	RE3081X	1.04098	7.05473	3.64004	1.00157	3.79096	1.86598	-1.77407	-0.487376	-0.964026	-0.725339	0	0	-1
4638	RE3082X	1.04098	7.05473	3.64004	1.00157	3.79096	1.86598	-1.77407	-0.487376	-0.964026	-0.725339	0	0	-1
4639	RE3086X	1.04098	7.05473	3.64004	1.00157	3.79096	1.86598	-1.77407	-0.487376	-0.964026	-0.725339	0	0	-1
4640	RE3095C	73.2066	241.141	149.508	59.0881	198.804	121.318	-28.1905	-0.188555	-0.301434	-0.395048	1.28703e-205	1.7068e-205	-1
4641	RE3103C	78.1701	134.747	107.645	63.3049	121.059	97.1753	-10.4699	-0.0972631	-0.147623	-0.340716	1.77894e-153	2.25344e-153	-1
4642	RE3104C	78.1701	134.747	107.645	63.3049	121.059	97.1753	-10.4699	-0.0972631	-0.147623	-0.340716	1.77894e-153	2.25344e-153	-1
4643	RE3106C	20.5176	77.2257	42.5796	3.6629	45.2507	27.2478	-15.3318	-0.360073	-0.644021	-0.649911	0	0	-1
4644	RE3108C	-19.2868	-6.29905	-11.6199	-35.765	-5.92026	-21.8528	-10.2329	-0.880639	0.911223	-0.836672	0	0	-1
4645	RE3110C	20.5176	77.2257	42.5796	3.6629	45.2507	27.2478	-15.3318	-0.360073	-0.644021	-0.649911	0	0	-1
4646	RE3112C	20.5176	77.2257	42.5796	3.6629	45.2507	27.2478	-15.3318	-0.360073	-0.644021	-0.649911	0	0	-1
4647	RE3113C	20.5176	77.2257	42.5796	3.6629	45.2507	27.2478	-15.3318	-0.360073	-0.644021	-0.649911	0	0	-1
4648	RE3114R	1.00013	23.3168	6.28634	1.00005	21.4773	8.94744	2.6611	0.423314	0.509254	0.306592	1.17904e-124	1.45493e-124	1
4649	RE3119C	4.3306	42.3028	20.4753	11.0472	58.6844	39.6021	19.1267	0.934137	0.95169	0.809678	0	0	1
4650	RE3120C	4.3306	42.3028	20.4753	11.0472	58.6844	39.6021	19.1267	0.934137	0.95169	0.809678	0	0	1
4651	RE3121C	4.3306	42.3028	20.4753	11.0472	58.6844	39.6021	19.1267	0.934137	0.95169	0.809678	0	0	1
4652	RE3122C	4.3306	42.3028	20.4753	11.0472	58.6844	39.6021	19.1267	0.934137	0.95169	0.809678	0	0	1
4653	RE3132R	1.00111	22.8061	7.5488	1.00008	24.3562	6.19351	-1.35529	-0.179537	-0.285489	-0.134595	1.90585e-25	2.08612e-25	0
4654	RE3134C	-1.92388	-1.02742	-1.40315	-2.03386	-0.361038	-1.039	0.364147	0.259521	-0.433469	0.643159	0	0	1
4655	RE3136C	1.00003	3.44384	1.7643	1.00145	2.75852	1.45598	-0.308326	-0.174758	-0.27711	-0.254385	2.01927e-86	2.40443e-86	-1
4656	RE3146R	1.00016	3.93428	2.22585	3.1346	8.22649	5.41819	3.19234	1.43421	1.28345	0.983107	0	0	1
4657	RE3151C	6.42868	46.2245	31.4945	31.364	64.5575	46.9647	15.4701	0.491201	0.576475	0.906737	0	0	1
4658	RE3152C	6.42868	46.2245	31.4945	31.364	64.5575	46.9647	15.4701	0.491201	0.576475	0.906737	0	0	1
4659	RE3153C	6.42868	46.2245	31.4945	31.364	64.5575	46.9647	15.4701	0.491201	0.576475	0.906737	0	0	1
4660	RE3154C	1.35412	6.17941	3.93265	1.00044	4.78514	2.29197	-1.64067	-0.417193	-0.77891	-0.662686	0	0	-1
4661	RE3156X	4.7118	19.6919	12.6914	1.78743	16.5285	7.86197	-4.82947	-0.38053	-0.690893	-0.640715	0	0	-1
4662	RE3157X	4.7118	19.6919	12.6914	1.78743	16.5285	7.86197	-4.82947	-0.38053	-0.690893	-0.640715	0	0	-1
4663	RE3158X	4.7118	19.6919	12.6914	1.78743	16.5285	7.86197	-4.82947	-0.38053	-0.690893	-0.640715	0	0	-1
4664	RE3159X	4.7118	19.6919	12.6914	1.78743	16.5285	7.86197	-4.82947	-0.38053	-0.690893	-0.640715	0	0	-1
4665	RE3160R	1.31876	8.74951	4.61834	1.0002	5.3883	2.47354	-2.1448	-0.46441	-0.900798	-0.702196	0	0	-1
4666	RE3161C	17.034	47.0568	30.811	5.16329	37.922	23.1439	-7.66714	-0.248844	-0.412816	-0.502064	0	0	-1
4667	RE3162C	17.034	47.0568	30.811	5.16329	37.922	23.1439	-7.66714	-0.248844	-0.412816	-0.502064	0	0	-1
4668	RE3163C	17.034	47.0568	30.811	5.16329	37.922	23.1439	-7.66714	-0.248844	-0.412816	-0.502064	0	0	-1
4669	RE3164C	8.48663	39.4567	23.3912	0.593864	36.5699	19.4178	-3.97334	-0.169865	-0.268582	-0.246255	4.18445e-81	4.93713e-81	-1
4670	RE3165C	1.00686	6.40911	3.25209	1.01452	7.64915	2.96202	-0.290067	-0.0891941	-0.134784	-0.13895	5.18405e-27	5.69381e-27	0
4671	RE3166C	1.00686	6.40911	3.25209	1.01452	7.64915	2.96202	-0.290067	-0.0891941	-0.134784	-0.13895	5.18405e-27	5.69381e-27	0
4672	RE3167C	1.00686	6.40911	3.25209	1.01452	7.64915	2.96202	-0.290067	-0.0891941	-0.134784	-0.13895	5.18405e-27	5.69381e-27	0
4673	RE3168C	1.00686	6.40911	3.25209	1.01452	7.64915	2.96202	-0.290067	-0.0891941	-0.134784	-0.13895	5.18405e-27	5.69381e-27	0
4674	RE3169C	1.00773	6.39803	2.85622	1.00337	5.71595	1.95122	-0.904991	-0.31685	-0.549725	-0.370534	3.85794e-181	5.00234e-181	-1
4675	RE3170C	1.00773	6.39803	2.85622	1.00337	5.71595	1.95122	-0.904991	-0.31685	-0.549725	-0.370534	3.85794e-181	5.00234e-181	-1
4676	RE3171C	1.00773	6.39803	2.85622	1.00337	5.71595	1.95122	-0.904991	-0.31685	-0.549725	-0.370534	3.85794e-181	5.00234e-181	-1
4677	RE3172C	1.00773	6.39803	2.85622	1.00337	5.71595	1.95122	-0.904991	-0.31685	-0.549725	-0.370534	3.85794e-181	5.00234e-181	-1
4678	RE3173C	2.99925	9.68507	6.2218	2.18605	6.99951	4.25481	-1.96699	-0.316145	-0.548238	-0.694088	0	0	-1
4679	RE3174C	1.00002	4.42043	2.28916	1.00018	4.28169	1.96284	-0.32632	-0.14255	-0.221876	-0.175435	4.69979e-42	5.28123e-42	0
4680	RE3175C	1.00002	4.42043	2.28916	1.00018	4.28169	1.96284	-0.32632	-0.14255	-0.221876	-0.175435	4.69979e-42	5.28123e-42	0
4681	RE3176C	2.99925	9.68507	6.2218	2.18605	6.99951	4.25481	-1.96699	-0.316145	-0.548238	-0.694088	0	0	-1
4682	RE3177M	1.51199	6.72534	3.9207	1.0062	6.55254	3.25522	-0.665475	-0.169734	-0.268354	-0.251593	1.41245e-84	1.6749e-84	-1
4683	RE3178M	1.51199	6.72534	3.9207	1.0062	6.55254	3.25522	-0.665475	-0.169734	-0.268354	-0.251593	1.41245e-84	1.6749e-84	-1
4684	RE3179M	1.51199	6.72534	3.9207	1.0062	6.55254	3.25522	-0.665475	-0.169734	-0.268354	-0.251593	1.41245e-84	1.6749e-84	-1
4685	RE3180C	-0.641294	-0.342473	-0.467717	-0.677952	-0.120346	-0.346335	0.121382	0.259521	-0.433469	0.643159	0	0	1
4686	RE3181C	0.342473	0.641294	0.467717	0.120346	0.677952	0.346335	-0.121382	-0.259521	-0.433469	-0.643159	0	0	-1
4687	RE3185M	1.51199	6.72534	3.9207	1.0062	6.55254	3.25522	-0.665475	-0.169734	-0.268354	-0.251593	1.41245e-84	1.6749e-84	-1
4688	RE3186M	1.51199	6.72534	3.9207	1.0062	6.55254	3.25522	-0.665475	-0.169734	-0.268354	-0.251593	1.41245e-84	1.6749e-84	-1
4689	RE3189M	1.51199	6.72534	3.9207	1.0062	6.55254	3.25522	-0.665475	-0.169734	-0.268354	-0.251593	1.41245e-84	1.6749e-84	-1
4690	RE3190M	1.51199	6.72534	3.9207	1.0062	6.55254	3.25522	-0.665475	-0.169734	-0.268354	-0.251593	1.41245e-84	1.6749e-84	-1
4691	RE3191M	1.51199	6.72534	3.9207	1.0062	6.55254	3.25522	-0.665475	-0.169734	-0.268354	-0.251593	1.41245e-84	1.6749e-84	-1
4692	RE3192M	1.51199	6.72534	3.9207	1.0062	6.55254	3.25522	-0.665475	-0.169734	-0.268354	-0.251593	1.41245e-84	1.6749e-84	-1
4693	RE3193M	1.51199	6.72534	3.9207	1.0062	6.55254	3.25522	-0.665475	-0.169734	-0.268354	-0.251593	1.41245e-84	1.6749e-84	-1
4694	RE3194M	1.51199	6.72534	3.9207	1.0062	6.55254	3.25522	-0.665475	-0.169734	-0.268354	-0.251593	1.41245e-84	1.6749e-84	-1
4695	RE3195M	-6.72534	-1.51199	-3.9207	-6.55254	-1.0062	-3.25522	0.665475	0.169734	-0.268354	0.251593	1.41245e-84	1.6749e-84	1
4696	RE3198C	-504.922	-25.903	-275.921	-563.554	-177.148	-356.304	-80.3828	-0.291326	0.368853	-0.408668	6.8212e-220	9.1363e-220	-1
4697	RE3201C	0.0110347	0.0204711	0.0157141	0.0100913	0.0258086	0.0180289	0.00231483	0.147309	0.198254	0.389073	1.65853e-199	2.18363e-199	1
4698	RE3218C	486.568	999.647	832.339	110.297	406.668	272.945	-559.393	-0.672074	-1.60856	-1	0	0	-1
4699	RE3220C	646.905	982.664	817.127	280.365	796.084	538.597	-278.529	-0.340864	-0.601353	-0.970004	0	0	-1
4700	RE3224C	1.01161	22.8501	11.3595	1.00039	24.0718	6.97713	-4.38234	-0.385788	-0.70319	-0.459435	2.35536e-277	3.30162e-277	-1
4701	RE3225C	1.00219	80.9062	28.3014	1.00721	105.163	34.4347	6.13322	0.216711	0.282986	0.0261056	0.0431762	0.0439009	0
4702	RE3226C	1.00106	71.9173	25.6693	1.00611	74.9117	21.4631	-4.20619	-0.16386	-0.258184	-0.16108	1.0039e-35	1.11861e-35	0
4703	RE3227C	1.01161	22.8501	11.3595	1.00039	24.0718	6.97713	-4.38234	-0.385788	-0.70319	-0.459435	2.35536e-277	3.30162e-277	-1
4704	RE3228C	1.01161	22.8501	11.3595	1.00039	24.0718	6.97713	-4.38234	-0.385788	-0.70319	-0.459435	2.35536e-277	3.30162e-277	-1
4705	RE3229C	1.01161	22.8501	11.3595	1.00039	24.0718	6.97713	-4.38234	-0.385788	-0.70319	-0.459435	2.35536e-277	3.30162e-277	-1
4706	RE3230C	1.00219	80.9062	28.3014	1.00721	105.163	34.4347	6.13322	0.216711	0.282986	0.0261056	0.0431762	0.0439009	0
4707	RE3231C	1.00219	80.9062	28.3014	1.00721	105.163	34.4347	6.13322	0.216711	0.282986	0.0261056	0.0431762	0.0439009	0
4708	RE3232C	1.00219	80.9062	28.3014	1.00721	105.163	34.4347	6.13322	0.216711	0.282986	0.0261056	0.0431762	0.0439009	0
4709	RE3234C	1.00106	71.9173	25.6693	1.00611	74.9117	21.4631	-4.20619	-0.16386	-0.258184	-0.16108	1.0039e-35	1.11861e-35	0
4710	RE3235C	1.00106	71.9173	25.6693	1.00611	74.9117	21.4631	-4.20619	-0.16386	-0.258184	-0.16108	1.0039e-35	1.11861e-35	0
4711	RE3236C	1.00106	71.9173	25.6693	1.00611	74.9117	21.4631	-4.20619	-0.16386	-0.258184	-0.16108	1.0039e-35	1.11861e-35	0
4712	RE3237C	-24.9059	61.0597	10.1144	-25.6245	61.1083	8.71521	-1.39918	-0.138336	-0.214803	-0.0606163	2.66586e-06	2.78158e-06	0
4713	RE3238C	-153.025	28.9642	-42.2361	-189.264	40.7241	-92.2939	-50.0578	-1.18519	1.12776	-0.542563	0	0	-1
4714	RE3239C	-84.7053	74.2547	-9.88317	-132.094	54.9865	-29.9052	-20.022	-2.02587	1.59735	-0.257029	3.45979e-88	4.13086e-88	-1
4715	RE3241C	1.00275	44.5604	20.2311	5.11021	68.836	38.8385	18.6073	0.919737	0.940909	0.633515	0	0	1
4716	RE3242C	1.00275	44.5604	20.2311	5.11021	68.836	38.8385	18.6073	0.919737	0.940909	0.633515	0	0	1
4717	RE3243C	1.00275	44.5604	20.2311	5.11021	68.836	38.8385	18.6073	0.919737	0.940909	0.633515	0	0	1
4718	RE3244C	1.00275	44.5604	20.2311	5.11021	68.836	38.8385	18.6073	0.919737	0.940909	0.633515	0	0	1
4719	RE3245C	-377.494	-68.6721	-219.368	-820.241	-368.921	-574.125	-354.757	-1.61718	1.38801	-0.999995	0	0	-1
4720	RE3247M	0.00283509	5.721	1.81904	0.0164273	33.1468	17.8493	16.0303	8.81252	3.29462	0.902587	0	0	1
4721	RE3247X	0.00656177	6.4689	2.60022	0.00103174	8.9239	4.16978	1.56956	0.603627	0.681339	0.392883	2.1583e-203	2.8512e-203	1
4722	RE3251C	11.7079	60.1778	29.8402	3.31625	57.5764	35.3855	5.54528	0.185832	0.2459	0.206604	1.22839e-57	1.40402e-57	1
4723	RE3251M	0.00954091	0.018145	0.0142878	0.00575074	55.8918	25.1038	25.0895	1756.01	10.7789	0.998962	0	0	1
4724	RE3252C	11.7079	60.1778	29.8402	3.31625	57.5764	35.3855	5.54528	0.185832	0.2459	0.206604	1.22839e-57	1.40402e-57	1
4725	RE3258C	0.593827	26.01	12.2739	0.000509639	18.5203	6.66148	-5.61242	-0.457264	-0.881678	-0.471389	7.32068e-292	1.03701e-291	-1
4726	RE3259C	0.991018	30.988	15.9547	0.00195599	15.3504	4.90349	-11.0512	-0.692662	-1.7021	-0.810451	0	0	-1
4727	RE3267E	377.312	720.739	550.409	587.109	764.298	671.33	120.921	0.219693	0.286519	0.783388	0	0	1
4728	RE3268R	0.000323054	0.00292152	0.00147417	1.00053	12.9011	4.97344	4.97197	3372.73	11.7201	1	0	0	1
4729	RE3269C	-112.13	7.13994	-53.7641	-108.085	18.1696	-42.0114	11.7528	0.218598	-0.355864	0.207185	5.95112e-58	6.80641e-58	1
4730	RE3270C	-50.2821	100.238	15.3252	-68.4047	67.4666	-0.64141	-15.9666	-1.04185	-4.57852	-0.245987	6.22134e-81	7.32817e-81	-1
4731	RE3272N	-164.379	130.772	-18.7787	41.7828	402.665	205.812	224.591	11.9599	3.45416	0.991702	0	0	1
4732	RE3273C	-954.448	-637.644	-823.223	-437.917	-114.705	-272.324	550.899	0.669198	-1.59596	1	0	0	1
4733	RE3273R	-326.699	-69.1873	-173.132	-655.132	-442.737	-552.542	-379.41	-2.19145	1.67421	-1	0	0	-1
4734	RE3286C	0.0109275	33.3198	15.2473	3.80099	61.2674	26.2557	11.0083	0.721984	0.784072	0.469552	1.31408e-289	1.85773e-289	1
4735	RE3287C	0.0138882	2.89593	1.28549	0.0843714	2.34643	1.1752	-0.110288	-0.085795	-0.12941	-0.0743443	8.49571e-09	8.94552e-09	0
4736	RE3288C	0.0019245	19.1559	5.30727	0.00100243	25.3672	9.87754	4.57027	0.861134	0.896182	0.432674	3.15177e-246	4.30525e-246	1
4737	RE3289C	0.763804	2.93354	1.72382	2.44914	6.3938	4.17651	2.4527	1.42283	1.27669	0.996912	0	0	1
4738	RE3301C	404.05	563.567	489.673	0.000477694	93.5708	38.9111	-450.762	-0.920537	-3.65357	-1	0	0	-1
4739	RE3307C	-8.12101	-1.29771	-4.69982	-14.7267	-1.00117	-4.63338	0.0664346	0.0141356	-0.0205388	0.112659	2.63957e-18	2.8394e-18	0
4740	RE3346C	486.574	763.065	632.104	588.041	791.649	689.782	57.6782	0.091248	0.125979	0.392632	3.89927e-203	5.1498e-203	1
4741	RE3346M	397.649	584.424	488.02	424.396	698.846	555.877	67.8569	0.139045	0.187825	0.509894	0	0	1
4742	RE3347C	446.126	646.289	554.291	203.32	465.193	316.136	-238.154	-0.429656	-0.810096	-0.999702	0	0	-1
4743	RE3352C	-979.59	-694.59	-875.177	-735.819	-397.502	-551.783	323.393	0.369518	-0.665473	0.999096	0	0	1
4744	RE3367E	0.0115108	0.0207205	0.0162372	0.00571053	0.0166261	0.0104432	-0.00579406	-0.356838	-0.636746	-0.922682	0	0	-1
4745	RE3381C	2.16417e-07	0.00495804	0.0020514	0.0034066	0.0242726	0.0162235	0.0141721	6.9085	2.9834	0.991992	0	0	1
4746	RE3381E	-0.0515612	0.00373541	-0.0176052	-0.0999892	-0.0676837	-0.089153	-0.0715478	-4.06402	2.34028	-1	0	0	-1
4747	RE3411C	1.1737	104.072	24.6742	1.24639	78.3538	25.3601	0.685983	0.0278017	0.0395619	0.0870744	1.53739e-11	1.62801e-11	0
4748	RE3413C	-104.072	-1.1737	-24.6742	-78.3538	-1.24639	-25.3601	-0.685983	-0.0278017	0.0395619	-0.0870744	1.53739e-11	1.62801e-11	0
4749	RE3417C	1.1737	104.072	24.6742	1.24639	78.3538	25.3601	0.685983	0.0278017	0.0395619	0.0870744	1.53739e-11	1.62801e-11	0
4750	RE3420C	-104.072	-1.1737	-24.6742	-78.3538	-1.24639	-25.3601	-0.685983	-0.0278017	0.0395619	-0.0870744	1.53739e-11	1.62801e-11	0
4751	RE3421R	-995.89	-301.765	-657.347	-961.706	-461.289	-705.885	-48.5378	-0.073839	0.102778	-0.137686	1.49295e-26	1.63738e-26	0
4752	RE3422C	479.811	982.177	714.814	771.016	999.876	882.135	167.32	0.234075	0.30343	0.743337	0	0	1
4753	RE3423C	-0.463937	509.505	276.899	-985.162	-540.594	-718.906	-995.806	-3.59627	1.37644	-1	0	0	-1
4754	RE3430C	178.506	401.05	286.012	-591.21	-296.051	-401.81	-687.821	-2.40487	0.490438	-1	0	0	-1
4755	RE3430M	-5.95952	9.00067	3.87687	-29.8222	13.1785	-8.2091	-12.086	-3.11745	1.08233	-0.751341	0	0	-1
4756	RE3430X	-399.381	-172.545	-282.463	294.835	617.59	412.088	694.55	2.45891	0.544892	1	0	0	1
4757	RE3431C	1.04186	157.799	53.1163	55.9218	353.539	182.979	129.863	2.44488	1.78446	0.897297	0	0	1
4758	RE3432C	1.04186	157.799	53.1163	55.9218	353.539	182.979	129.863	2.44488	1.78446	0.897297	0	0	1
4759	RE3432M	-5.95952	9.00067	3.87687	-29.8222	13.1785	-8.2091	-12.086	-3.11745	1.08233	-0.751341	0	0	-1
4760	RE3432X	-399.381	-172.545	-282.463	294.835	617.59	412.088	694.55	2.45891	0.544892	1	0	0	1
4761	RE3434C	1.71903	12.4196	7.42598	0.00379836	5.22921	2.06905	-5.35693	-0.721377	-1.84361	-0.901816	0	0	-1
4762	RE3435C	1.71903	12.4196	7.42598	0.00379836	5.22921	2.06905	-5.35693	-0.721377	-1.84361	-0.901816	0	0	-1
4763	RE3436C	1.71903	12.4196	7.42598	0.00379836	5.22921	2.06905	-5.35693	-0.721377	-1.84361	-0.901816	0	0	-1
4764	RE3437C	1.71903	12.4196	7.42598	0.00379836	5.22921	2.06905	-5.35693	-0.721377	-1.84361	-0.901816	0	0	-1
4765	RE3470C	-0.0272069	-0.00910627	-0.0166468	-0.00771979	-0.00281595	-0.00484483	0.011802	0.708963	-1.78073	1	0	0	1
4766	RE3470M	-6.05352	-7.36482e-05	-1.82123	-16.9448	-0.0297817	-6.44739	-4.62616	-2.54013	1.8238	-0.781104	0	0	-1
4767	RE3475C	0.562191	6.19151	3.38709	0.500204	3.0004	1.77402	-1.61307	-0.476242	-0.933027	-0.758051	0	0	-1
4768	RE3476C	5.37212	14.1981	10.7654	3.51628	17.6676	11.1178	0.35238	0.0327327	0.0464668	0.0907127	2.12332e-12	2.25456e-12	0
4769	RE3476M	7.36482e-05	6.05352	1.82123	0.0297817	16.9448	6.44739	4.62616	2.54013	1.8238	0.781104	0	0	1
4770	RE3485C	2.24691	12.2893	6.84104	1.67996	11.9694	5.71961	-1.12142	-0.163926	-0.258297	-0.250084	1.37726e-83	1.62917e-83	-1
4771	RE3486C	0.000955225	4.654	1.01595	0.000735913	6.04484	3.35702	2.34108	2.30433	1.72436	0.721414	0	0	1
4772	RE3488C	0.0613817	12.6844	4.50202	3.07076	13.2047	7.1539	2.65187	0.589041	0.668156	0.533552	0	0	1
4773	RE3488R	0.00273128	3.96101	1.0279	1.03666	6.1581	2.84771	1.81982	1.77042	1.47011	0.842108	0	0	1
4774	RE3490C	-78.9739	30.1089	-16.2978	-105.892	61.6151	-17.9935	-1.69571	-0.104045	0.142799	0.00510725	0.692418	0.694909	0
4775	RE3491C	0.000955225	4.654	1.01595	0.000735913	6.04484	3.35702	2.34108	2.30433	1.72436	0.721414	0	0	1
4776	RE3493C	1.91554	10.4347	5.82509	1.00518	6.10201	2.36259	-3.4625	-0.594412	-1.30191	-0.808912	0	0	-1
4777	RE3496C	1.05816	6.38389	2.83807	2.25379	8.71313	4.92935	2.09127	0.736864	0.796485	0.726364	0	0	1
4778	RE3513C	1.64039e-07	0.00415313	0.00265587	0.00116621	0.00178065	0.00150475	-0.00115113	-0.433427	-0.819666	-0.81923	0	0	-1
4779	RE3513R	0.00039391	0.00137909	0.000884052	2.96254e-08	0.000622091	0.000219537	-0.000664514	-0.751669	-2.00966	-0.976491	0	0	-1
4780	RE3520E	63.8193	611.13	317.709	-579.782	-44.4248	-313.921	-631.63	-1.98808	-0.0173074	-1	0	0	-1
4781	RE3524R	301.765	995.89	657.347	461.289	961.706	705.885	48.5378	0.073839	0.102778	0.137686	1.49295e-26	1.63738e-26	0
4782	RE3525C	0.0012906	0.00806053	0.00509013	8.46165e-05	0.00202272	0.00104504	-0.00404509	-0.794693	-2.28415	-0.994696	0	0	-1
4783	RE3525M	1.1835	4.52811	3.02889	0.00441366	3.53124	1.04759	-1.9813	-0.654133	-1.53171	-0.896006	0	0	-1
4784	RE3525R	0.00756913	3.34722	0.885022	0.000271222	6.44579	2.51103	1.62601	1.83726	1.5045	0.638034	0	0	1
4785	RE3526C	0.00455314	0.0136034	0.0083234	0.00140798	0.00385989	0.00242241	-0.00590099	-0.708963	-1.78073	-1	0	0	-1
4786	RE3526M	3.68241e-05	3.02676	0.910615	0.0148909	8.47239	3.2237	2.31308	2.54013	1.8238	0.781104	0	0	1
4787	RE3556C	-20.294	-10.8658	-15.8484	0.278853	0.332148	0.308724	16.1572	1.01948	-5.68188	1	0	0	1
4788	RE3565C	-9.35523	0.135582	-4.48711	0.15458	0.186916	0.170204	4.65731	1.03793	-4.72045	1	0	0	1
4789	RE3566C	-409.544	223.003	-121.968	397.821	985.13	706.511	828.479	6.79257	2.5342	1	0	0	1
4790	RE3567C	-312.24	284.189	-32.737	397.762	985.026	706.444	739.181	22.5793	4.43158	1	0	0	1
4791	RE3568C	-22.8103	-14.7032	-19.4847	0.385359	0.456151	0.423151	19.9078	1.02172	-5.52503	1	0	0	1
4792	RE3570C	1.7732e-05	0.000673714	0.000422796	0.00180216	0.00371849	0.00277158	0.00234878	5.55536	2.71267	1	0	0	1
4793	RE3587C	1.1506	5.15307	2.90518	1.03447	3.81426	2.24142	-0.663757	-0.228474	-0.374213	-0.473223	4.04228e-294	5.7468e-294	-1
4794	RE3597C	-999.968	-848.201	-936.383	-293.384	-1.01447	-108.815	827.568	0.883792	-3.10522	1	0	0	1
4795	RE3597M	1.00041	15.7379	4.00213	1.20102	33.9386	16.7517	12.7496	3.18569	2.06547	0.873161	0	0	1
4796	RE3597X	831.867	989.231	924.955	-36.7383	282.206	89.9945	-834.96	-0.902704	-3.36147	-1	0	0	-1
4797	RE3624M	1.00054	25.988	11.5312	1.01169	31.3442	19.403	7.87185	0.682659	0.750743	0.542605	0	0	1
4798	RE3626M	0.00578081	23.4733	11.655	25.2618	62.887	41.6379	29.9828	2.57252	1.83694	1	0	0	1
4799	RE3628M	-77.8504	-36.7899	-52.1094	-88.7792	-38.637	-61.7801	-9.67064	-0.185583	0.245597	-0.44089	1.37974e-255	1.89742e-255	-1
4800	RE3629C	0.0153027	76.3471	37.1598	109.41	167.994	139.809	102.649	2.76238	1.91164	1	0	0	1
4801	RE3630C	0.0153027	76.3471	37.1598	109.41	167.994	139.809	102.649	2.76238	1.91164	1	0	0	1
4802	RE3637C	34.4914	65.551	46.9368	0.00116761	14.7286	3.80371	-43.1331	-0.918961	-3.62524	-1	0	0	-1
4803	EX_prostgh2[e]	113.617	572.315	411.391	-408.795	317.139	-83.8562	-495.247	-1.20384	-2.29452	-0.959062	0	0	-1
4804	EX_prostgi2[e]	-6.74796	720.808	332.277	253.083	779.327	502.671	170.394	0.512808	0.597228	0.583942	0	0	1
4805	EX_cdp[e]	-106.52	91.8647	-8.83378	-30.7117	146.434	32.8523	41.686	4.71893	1.89489	0.458292	5.48897e-276	7.68499e-276	1
4806	EX_dtdp[e]	-89.5031	109.7	18.7906	-82.4136	186.422	62.2889	43.4983	2.3149	1.72897	0.390578	4.89183e-201	6.44702e-201	1
4807	EX_HC00955[e]	-999.963	-856.47	-937.907	-741.25	-418.742	-566.055	371.852	0.39647	-0.728502	1	0	0	1
4808	EX_HC00004[e]	-104.584	79.3934	-31.8184	-62.9683	64.3778	-1.96712	29.8513	0.938177	-4.0157	0.502296	0	0	1
4809	EX_citr_L[e]	-454.95	189.121	-162.52	-530.512	178.672	-66.2017	96.3186	0.592656	-1.29568	0.279511	6.15206e-104	7.46985e-104	1
4810	EX_C02470[e]	376.761	691.943	544.734	-9.9514	671.424	325.533	-219.201	-0.4024	-0.742748	-0.621692	0	0	-1
4811	EX_HC00822[e]	-51.3488	0.112131	-23.9261	-50.7457	-0.802329	-14.6466	9.2795	0.38784	-0.70802	0.441467	2.99517e-256	4.12322e-256	1
4812	EX_C02528[e]	3.81285	11.4319	6.87308	11.7356	35.2015	23.6416	16.7685	2.43974	1.7823	1	0	0	1
4813	EX_HC02192[e]	-0.0953352	-0.0395612	-0.0759337	-0.0461803	0.0233303	-0.00690971	0.069024	0.909003	-3.45804	0.998878	0	0	1
4814	EX_HC02193[e]	-0.0806791	-0.020267	-0.0503687	-0.0391733	0.0127414	-0.0185656	0.0318031	0.631406	-1.43989	0.932688	0	0	1
4815	EX_HC02195[e]	12.6202	25.4634	17.6937	7.69109	23.9745	15.6549	-2.03882	-0.115229	-0.176624	-0.319376	4.25893e-135	5.30801e-135	-1
4816	EX_HC02196[e]	6.3559	13.4686	10.3963	0.96709	21.2428	8.17149	-2.22481	-0.214	-0.347399	-0.434688	1.66343e-248	2.27779e-248	-1
4817	EX_HC02220[e]	488.506	807.478	641.734	588.26	707.425	649.55	7.81632	0.01218	0.0174659	0.024077	0.0621989	0.0631824	0
4818	EX_HC02191[e]	3.57797	9.56228	7.31103	1.79844	22.8946	13.7518	6.44072	0.88096	0.911469	0.738541	0	0	1
4819	EX_HC02194[e]	-652.753	-352.103	-493.104	553.849	901.693	699.543	1192.65	2.41865	0.504523	1	0	0	1
4820	EX_HC02197[e]	-0.0830596	-0.000360407	-0.0363131	-0.0965699	-0.0368142	-0.0718787	-0.0355655	-0.979413	0.985072	-0.81588	0	0	-1
4821	EX_HC02198[e]	3.91472	15.616	10.342	2.02955	23.0537	11.01	0.668008	0.0645921	0.0903007	0.0644415	5.99742e-07	6.27692e-07	0
4822	EX_HC02187[e]	-0.250807	-0.168826	-0.212289	-0.206291	-0.0481706	-0.132127	0.0801622	0.377609	-0.684108	0.956566	0	0	1
4823	EX_HC02180[e]	114.323	554.061	336.956	37.1546	400.729	227.532	-109.424	-0.324743	-0.566491	-0.559604	0	0	-1
4824	EX_HC02202[e]	-6.7491	-0.642046	-3.63626	0.0935885	0.132634	0.114427	3.75069	1.03147	-4.98996	1	0	0	1
4825	EX_HC02203[e]	645.249	992.744	852.469	306.475	694.81	480.666	-371.802	-0.436148	-0.826611	-0.999876	0	0	-1
4826	EX_HC02204[e]	-9.35523	0.135582	-4.48711	0.15458	0.186916	0.170204	4.65731	1.03793	-4.72045	1	0	0	1
4827	EX_HC02205[e]	-42.4217	0.0984287	-13.2281	-0.0357154	0.0700155	0.0180318	13.2461	1.00136	-9.51885	0.996397	0	0	1
4828	EX_HC02206[e]	-15.4681	-5.97372	-11.3613	0.120505	0.153686	0.13852	11.4999	1.01219	-6.35789	1	0	0	1
4829	EX_HC02207[e]	-135.23	-12.2222	-89.2314	0.0173717	0.108027	0.0665491	89.2979	1.00075	-10.3889	1	0	0	1
4830	EX_HC02213[e]	1.05816	6.38389	2.83807	2.25379	8.71313	4.92935	2.09127	0.736864	0.796485	0.726364	0	0	1
4831	EX_HC02217[e]	-623.877	-303.567	-444.789	-0.191499	-0.0706558	-0.121682	444.668	0.999726	-11.8358	1	0	0	1
4832	EX_malcoa[e]	-447.32	-263.71	-353.449	-291.503	-0.115741	-170.53	182.92	0.517527	-1.05148	0.999013	0	0	1
4833	EX_arachcoa[e]	-447.32	-263.71	-353.449	-291.503	-0.115741	-170.53	182.92	0.517527	-1.05148	0.999013	0	0	1
4834	EX_coa[e]	90.1142	413.055	268.827	-125.899	181.729	48.3087	-220.519	-0.820298	-2.47632	-0.986857	0	0	-1
4835	EX_CE2250[e]	263.71	447.32	353.449	0.115741	291.503	170.53	-182.92	-0.517527	-1.05148	-0.999013	0	0	-1
4836	EX_CE1935[e]	-0.00656799	0.00315644	-0.00138679	-0.00739769	0.0136932	0.0043418	0.00572859	4.13082	1.64654	0.69513	0	0	1
4837	EX_CE1940[e]	-0.00342736	0.0162626	0.00564604	-0.00423607	0.00636732	0.000746143	-0.00489989	-0.867847	-2.91972	-0.485221	0	0	-1
4838	EX_CE1943[e]	0.0134257	0.032938	0.0223117	0.00711916	0.0201807	0.0128271	-0.00948459	-0.425095	-0.798605	-0.892456	0	0	-1
4839	EX_CE1936[e]	0.0131552	0.022595	0.0179517	8.61164e-06	0.0154801	0.00606777	-0.0118839	-0.661995	-1.56488	-0.999243	0	0	-1
4840	EX_CE1939[e]	-0.00878503	0.00204082	-0.0026209	-0.001892	0.0068806	0.00261128	0.00523218	1.99633	-0.00530395	0.959571	0	0	1
4841	EX_maltpt[e]	-55.8815	470.059	181.786	-0.00379009	0.0524333	0.0319498	-181.754	-0.999824	-12.4742	-0.9585	0	0	-1
4842	EX_CE2915[e]	-224.811	-1.06337	-105.559	756.043	999.996	889.499	995.058	9.42659	3.07495	1	0	0	1
4843	EX_CE4722[e]	1.06337	224.811	105.559	-999.996	-756.043	-889.499	-995.058	-9.42659	3.07495	-1	0	0	-1
4844	EX_CE2916[e]	-379.914	-39.5009	-172.692	-367.087	-51.3139	-202.381	-29.6892	-0.17192	0.228874	-0.228196	6.54835e-70	7.62188e-70	-1
4845	EX_CE4723[e]	39.5009	379.914	172.692	51.3139	367.087	202.381	29.6892	0.17192	0.228874	0.228196	6.54835e-70	7.62188e-70	1
4846	EX_CE2917[e]	729.125	950.229	825.18	-224.877	-1.01539	-89.2861	-914.466	-1.1082	-3.2082	-1	0	0	-1
4847	EX_CE4724[e]	-950.229	-729.125	-825.18	1.01539	224.877	89.2861	914.466	1.1082	-3.2082	1	0	0	1
4848	EX_malthp[e]	16.8698	359.727	138.177	0.0786831	0.0999959	0.09218	-138.084	-0.999333	-10.5498	-1	0	0	-1
4849	EX_CE2839[e]	378.003	921.464	658.055	0.0146624	0.069753	0.0392438	-658.016	-0.99994	-14.0335	-1	0	0	-1
4850	EX_CE2838[e]	-946.604	-447.582	-687.395	-0.0860851	-0.049128	-0.0678024	687.327	0.999901	-13.3075	1	0	0	1
4851	EX_CE1950[e]	-0.0573647	-0.0294467	-0.0417123	-0.0697991	-0.0342866	-0.0526322	-0.0109199	-0.261792	0.335474	-0.678146	0	0	-1
4852	EX_cynt[e]	0.0294467	0.0573647	0.0417123	0.0342866	0.0697991	0.0526322	0.0109199	0.261792	0.335474	0.678146	0	0	1
4853	EX_23cump[e]	377.527	694.422	541.029	356.408	756.702	561.929	20.9003	0.0386306	0.0546826	0.0997775	1.0904e-14	1.16362e-14	0
4854	EX_3ump[e]	-694.422	-377.527	-541.029	-756.702	-356.408	-561.929	-20.9003	-0.0386306	0.0546826	-0.0997775	1.0904e-14	1.16362e-14	0
4855	EX_CE5786[e]	0.139035	0.209467	0.172568	-185.785	654.024	251.441	251.268	1456.05	10.5088	0.573	0	0	1
4856	EX_CE5788[e]	-0.0999995	-0.0464501	-0.0742565	-0.0762426	-0.0200693	-0.0430539	0.0312026	0.4202	-0.786373	0.754823	0	0	1
4857	EX_CE5789[e]	-0.0714442	-0.0175668	-0.0484414	-654.009	185.854	-251.404	-251.356	-5188.86	12.3415	-0.573	0	0	-1
4858	EX_CE5797[e]	0.0285867	0.0778992	0.0620357	338.584	822.918	617.654	617.592	9955.43	13.2814	1	0	0	1
4859	EX_CE5798[e]	-0.0778992	-0.0285867	-0.0620357	-822.918	-338.584	-617.654	-617.592	-9955.43	13.2814	-1	0	0	-1
4860	EX_CE5787[e]	-0.0715588	-0.0121908	-0.0498701	-0.0128813	0.0281599	0.00661773	0.0564879	1.1327	-2.91377	0.999998	0	0	1
4861	EX_CE5791[e]	-0.0715588	-0.0121908	-0.0498701	-0.0128813	0.0281599	0.00661773	0.0564879	1.1327	-2.91377	0.999998	0	0	1
4862	EX_CE5867[e]	-239.024	-1.05239	-120.841	801.361	999.994	908.136	1028.98	8.51516	2.9098	1	0	0	1
4863	EX_CE5868[e]	1.05239	239.024	120.841	-999.994	-801.361	-908.136	-1028.98	-8.51516	2.9098	-1	0	0	-1
4864	EX_CE5869[e]	1.05239	239.024	120.841	-999.994	-801.361	-908.136	-1028.98	-8.51516	2.9098	-1	0	0	-1
4865	EX_CE4633[e]	-0.0835862	-0.00299695	-0.0478963	-0.0630409	0.00415073	-0.0258447	0.0220517	0.460404	-0.890048	0.546899	0	0	1
4866	EX_CE4881[e]	0.00299695	0.0835862	0.0478963	-0.00415073	0.0630409	0.0258447	-0.0220517	-0.460404	-0.890048	-0.546899	0	0	-1
4867	EX_CE5854[e]	-0.0408918	0.0240691	0.0014264	-0.0263495	0.0172605	-0.00663575	-0.00806215	-5.6521	2.21788	-0.418517	1.62663e-230	2.19927e-230	-1
4868	EX_CE1926[e]	-0.0240691	0.0408918	-0.0014264	-0.0172605	0.0263495	0.00663575	0.00806215	5.6521	2.21788	0.418517	1.62663e-230	2.19927e-230	1
4869	EX_udpgal[e]	-577.474	-283.503	-433.373	-241.388	-0.126903	-92.2101	341.163	0.787227	-2.23261	1	0	0	1
4870	EX_crm_hs[e]	-657.98	-336.223	-495.925	-999.977	-693.654	-853.883	-357.958	-0.721799	0.783917	-1	0	0	-1
4871	EX_galside_hs[e]	283.503	577.474	433.373	0.126903	241.388	92.2101	-341.163	-0.787227	-2.23261	-1	0	0	-1
4872	EX_CE0074[e]	-267.883	-1.02812	-93.097	-566.866	-232.222	-396.985	-303.888	-3.2642	2.09228	-0.999058	0	0	-1
4873	EX_cdpea[e]	-720.739	-377.312	-550.409	-764.298	-587.109	-671.33	-120.921	-0.219693	0.286519	-0.783388	0	0	-1
4874	EX_12dgr120[e]	-720.739	-377.312	-550.409	-764.298	-587.109	-671.33	-120.921	-0.219693	0.286519	-0.783388	0	0	-1
4875	EX_CE5853[e]	-0.00373541	0.0515612	0.0176052	0.0676837	0.0999892	0.089153	0.0715478	4.06402	2.34028	1	0	0	1
4876	EX_CE1925[e]	-0.0515612	0.00373541	-0.0176052	-0.0999892	-0.0676837	-0.089153	-0.0715478	-4.06402	2.34028	-1	0	0	-1
4877	EX_C04849[e]	63.8193	611.13	317.709	-579.782	-44.4248	-313.921	-631.63	-1.98808	-0.0173074	-1	0	0	-1
4878	CITt4_4	-0.0999993	-0.0883412	-0.0951942	-999.985	-906.833	-974.957	-974.862	-10240.8	13.3222	-1	0	0	-1
4879	GLYt7_311_r	-0.0899974	-0.0593151	-0.0738194	-0.0999959	-0.0760198	-0.0879746	-0.0141552	-0.191754	0.253086	-0.84815	0	0	-1
4880	HCO3_NAt	-999.948	-535.055	-824.32	-999.994	-453.228	-785.05	39.2701	0.0476394	-0.0704202	0.167133	2.4994e-38	2.79468e-38	0
4881	INSTt4_2	-911.148	-599.762	-756.267	-866.805	-531.107	-692.761	63.5062	0.0839732	-0.126538	0.458037	1.1043e-275	1.54569e-275	1
4882	PIt8	-999.997	-951.863	-988.872	-999.978	-943.468	-985.424	3.44832	0.00348712	-0.00503964	0.177243	6.87258e-43	7.73019e-43	0
4883	PIt9	-0.0999995	-0.0874687	-0.0954846	-999.931	-915.861	-967.213	-967.117	-10128.5	13.3063	-1	0	0	-1
4884	PROt4_2_r	-0.0999508	-0.078671	-0.0921726	-0.0974382	-0.0711784	-0.082721	0.00945151	0.102542	-0.156083	0.7602	0	0	1
4885	HSD17B3r	0.0404435	0.0765824	0.0602821	4.27321e-06	0.0150413	0.00547917	-0.054803	-0.909108	-3.4597	-1	0	0	-1
4886	biomass_reaction	37.6724	39.0901	38.1455	37.7127	37.7489	37.7307	-0.414807	-0.0108743	-0.0157743	-0.756508	0	0	0
4887	2MB2COAc	1.13916	119.258	67.772	372.643	656.84	500.878	433.105	6.39062	2.8857	1	0	0	1
4888	3HBCOARc	182.164	579.653	395.312	448.538	731.34	621.187	225.874	0.571382	0.652034	0.860627	0	0	1
4889	ADPACDAc	1.77558	45.9195	24.4014	7.86766	24.1231	14.5509	-9.85053	-0.403687	-0.745858	-0.432786	2.35213e-246	3.21338e-246	-1
4890	ADPACtx	0.00154453	15.4654	7.03445	8.71692e-05	15.0158	6.84776	-0.186697	-0.0265403	-0.0388069	0.0348194	0.00699833	0.00716529	0
4891	ADPCOACROT	-29.6662	0.633567	-14.4634	-21.3055	-4.78756	-11.5881	2.87531	0.198799	-0.319765	0.220513	2.09834e-65	2.42582e-65	1
4892	ADPCOAPTE	0.00154453	15.4654	7.03445	8.71692e-05	15.0158	6.84776	-0.186697	-0.0265403	-0.0388069	0.0348194	0.00699833	0.00716529	0
4893	BCRNe	182.164	579.653	395.312	448.538	731.34	621.187	225.874	0.571382	0.652034	0.860627	0	0	1
4894	C100CPT1	0.00834347	112.753	50.3709	7.52878	135.051	81.3242	30.9533	0.614507	0.691093	0.608902	0	0	1
4895	sink_c101coa[c]	-141.293	-0.00777529	-65.3027	-320.876	-49.1799	-194.468	-129.165	-1.97795	1.57432	-0.880309	0	0	-1
4896	C101CPT1	0.00777529	141.293	65.3027	49.1799	320.876	194.468	129.165	1.97795	1.57432	0.880309	0	0	1
4897	C101CRNe	0.00777529	141.293	65.3027	49.1799	320.876	194.468	129.165	1.97795	1.57432	0.880309	0	0	1
4898	C102CPT1	284.22	430.014	349.776	70.9704	408.319	262.792	-86.9844	-0.248686	-0.412512	-0.434396	3.56361e-248	4.87473e-248	-1
4899	C10CRNe	0.00834347	112.753	50.3709	7.52878	135.051	81.3242	30.9533	0.614507	0.691093	0.608902	0	0	1
4900	C10DCCACT	-8.4114	12.6685	-0.0263551	-20.2575	4.34079	-5.57628	-5.54992	-210.582	7.72507	-0.534125	0	0	-1
4901	C10DCc	1.1656	26.6546	16.7558	0.141692	30.2705	11.5413	-5.21447	-0.311205	-0.537852	-0.411205	1.32361e-222	1.77689e-222	-1
4902	C10DCe	4.81087	28.101	16.7294	0.02281	12.5684	5.96502	-10.7644	-0.643441	-1.48779	-0.894533	0	0	-1
4903	C10OHc	1.00018	57.3605	23.5238	1.05797	53.3728	25.4998	1.97598	0.0839991	0.116364	0.119088	2.86314e-20	3.10098e-20	0
4904	C120CPT1	1.41468	161.619	77.0653	0.00836762	104.452	41.7289	-35.3364	-0.458526	-0.885035	-0.481636	1.35978e-304	1.94831e-304	-1
4905	C121CPT1	0.0225812	232.784	61.312	67.8276	264.093	179.933	118.621	1.93472	1.55322	0.792336	0	0	1
4906	C12DCACOT	0.00214686	12.9087	3.64929	0.000137787	16.1353	6.92961	3.28032	0.898891	0.925157	0.441116	7.58906e-256	1.04432e-255	1
4907	C12DCACT	0.00374277	22.2968	11.1621	0.010779	33.6278	16.7808	5.6187	0.503373	0.588203	0.326344	5.73075e-141	7.17953e-141	1
4908	C12DCTD	0.00214686	12.9087	3.64929	0.000137787	16.1353	6.92961	3.28032	0.898891	0.925157	0.441116	7.58906e-256	1.04432e-255	1
4909	C12DCe	0.00689962	11.5941	4.92986	0.000316522	11.6676	5.65566	0.725799	0.147225	0.198149	0.147088	4.54731e-30	5.02256e-30	0
4910	C12OHc	49.4139	162.356	110.878	1.0022	91.5571	32.6851	-78.193	-0.705216	-1.76227	-0.981373	0	0	-1
4911	C140CPT1	-778.981	-229.973	-589.06	-577.698	-29.7847	-289.688	299.372	0.508219	-1.02391	0.829624	0	0	1
4912	C141ACBP	1.00019	24.4881	8.18033	1.06479	35.6337	17.2897	9.10938	1.11357	1.07968	0.673067	0	0	1
4913	C141CPT1	0.0103314	224.41	113.426	0.0502464	133.606	44.8037	-68.6222	-0.604996	-1.34006	-0.724095	0	0	-1
4914	C141OHc	1.00019	24.4881	8.18033	1.06479	35.6337	17.2897	9.10938	1.11357	1.07968	0.673067	0	0	1
4915	C141OHe	1.00019	24.4881	8.18033	1.06479	35.6337	17.2897	9.10938	1.11357	1.07968	0.673067	0	0	1
4916	C142ACBP	1.0103	13.0113	7.03773	1.00817	7.99895	3.86739	-3.17034	-0.450478	-0.863751	-0.537364	0	0	-1
4917	C142CPT1	191.005	346.44	265.735	0.0350238	233.875	95.9639	-169.771	-0.638873	-1.46942	-0.994505	0	0	-1
4918	C142OHc	1.0103	13.0113	7.03773	1.00817	7.99895	3.86739	-3.17034	-0.450478	-0.863751	-0.537364	0	0	-1
4919	C142OHe	1.0103	13.0113	7.03773	1.00817	7.99895	3.86739	-3.17034	-0.450478	-0.863751	-0.537364	0	0	-1
4920	C14OHc	48.0715	169.93	126.568	1.01055	90.0209	33.3932	-93.1749	-0.736164	-1.92229	-0.972337	0	0	-1
4921	C161OHc	1.00522	98.9289	36.762	1.00115	62.5602	29.8877	-6.8743	-0.186995	-0.298663	-0.078882	9.97644e-10	1.05182e-09	0
4922	C162ACBP	34.0196	59.6186	47.3484	1.00052	27.837	9.85744	-37.491	-0.791811	-2.26403	-1	0	0	-1
4923	C162OHc	34.0196	59.6186	47.3484	1.00052	27.837	9.85744	-37.491	-0.791811	-2.26403	-1	0	0	-1
4924	C162OHe	34.0196	59.6186	47.3484	1.00052	27.837	9.85744	-37.491	-0.791811	-2.26403	-1	0	0	-1
4925	C16DCc	3.64208	39.5748	23.7802	1.01043	16.2616	5.13638	-18.6438	-0.784006	-2.21094	-0.88821	0	0	-1
4926	C16DCe	3.64208	39.5748	23.7802	1.01043	16.2616	5.13638	-18.6438	-0.784006	-2.21094	-0.88821	0	0	-1
4927	C16OHc	1.00433	47.9323	17.1733	1.00343	88.1278	35.5768	18.4035	1.07164	1.05077	0.30833	4.74919e-126	5.87483e-126	1
4928	C16txc	0.0747218	3.83749	1.56483	0.548754	4.47464	1.96653	0.401705	0.256709	0.32965	0.256566	7.07172e-88	8.44051e-88	1
4929	C181OHc	1.01379	115.741	33.1781	4.59315	92.1255	44.5588	11.3807	0.343017	0.425478	0.417576	1.72338e-229	2.32355e-229	1
4930	C182OHc	1.00081	71.4715	30.032	1.00724	22.6929	8.25399	-21.778	-0.72516	-1.86334	-0.694292	0	0	-1
4931	C18OHc	1.01043	94.4939	33.5545	1.00444	83.7897	20.5353	-13.0192	-0.388001	-0.708399	-0.372263	8.14284e-183	1.05764e-182	-1
4932	C2tcx	-735.66	-244.155	-477.462	-501.291	-140.92	-311.829	165.633	0.346903	-0.61463	0.769471	0	0	1
4933	C30CPT1	-460.364	-32.521	-231.91	-239.87	275.753	12.4069	244.317	1.0535	-4.22434	0.864205	0	0	1
4934	C3DCe	0.0132615	40.4278	20.7601	0.0096222	55.0625	18.1001	-2.65995	-0.128128	-0.197812	-0.170669	6.80526e-40	7.62212e-40	0
4935	C40CPT1	-723.595	-281.044	-447.5	327.525	653.815	486.315	933.815	2.08674	0.120005	1	0	0	1
4936	C4CRNCPT2	-644.095	-212.603	-378.812	265.801	691.798	493.687	872.499	2.30325	0.382114	1	0	0	1
4937	C4CRNe	0.313106	54.8017	23.6081	21.8688	82.6792	46.863	23.255	0.985043	0.98917	0.857925	0	0	1
4938	C4DCCACT	-8.53252	10.8433	2.49383	-53.0379	6.1082	-17.509	-20.0028	-8.02092	2.81166	-0.827489	0	0	-1
4939	C4DCe	0.0315053	18.0056	9.39906	3.32111	171.101	93.8231	84.4241	8.98219	3.31936	0.975694	0	0	1
4940	C4OHc	182.164	579.653	395.312	448.538	731.34	621.187	225.874	0.571382	0.652034	0.860627	0	0	1
4941	C4tcx	35.1524	144.028	92.2958	-35.9208	131.663	54.2348	-38.0609	-0.41238	-0.767045	-0.464681	1.12398e-283	1.58265e-283	-1
4942	C4tmc	-334.49	-4.98121	-168.931	34.4772	349.358	185.491	354.422	2.09803	0.13492	1	0	0	1
4943	C4x	35.1524	144.028	92.2958	-35.9208	131.663	54.2348	-38.0609	-0.41238	-0.767045	-0.464681	1.12398e-283	1.58265e-283	-1
4944	C50CPT1	240.841	419.981	324.056	1.00699	165.256	58.2053	-265.851	-0.820385	-2.47702	-1	0	0	-1
4945	C51CPT1	1.13916	119.258	67.772	372.643	656.84	500.878	433.105	6.39062	2.8857	1	0	0	1
4946	C5DCe	33.8338	224.664	122.693	93.724	292.635	208.233	85.5398	0.697186	0.763145	0.799034	0	0	1
4947	C60CPT1	231.228	715.348	501.014	-438.722	118.275	-133.455	-634.469	-1.26637	-1.9085	-1	0	0	-1
4948	C6COAt	-538.361	-7.05121	-330.52	229.729	660.457	416.117	746.637	2.25898	0.33225	1	0	0	1
4949	C6CRNe	97.5426	254.194	170.494	144.82	394.843	282.662	112.167	0.657893	0.729351	0.793489	0	0	1
4950	C6CRNtcx	-538.361	-7.05121	-330.52	229.729	660.457	416.117	746.637	2.25898	0.33225	1	0	0	1
4951	C6DCCACT	-29.6662	0.633567	-14.4634	-21.3055	-4.78756	-11.5881	2.87531	0.198799	-0.319765	0.220513	2.09834e-65	2.42582e-65	1
4952	C6DCc	1.77558	45.9195	24.4014	7.86766	24.1231	14.5509	-9.85053	-0.403687	-0.745858	-0.432786	2.35213e-246	3.21338e-246	-1
4953	C6DCe	0.0055085	19.64	9.93803	0.000433938	6.96503	2.96281	-6.97522	-0.701871	-1.74599	-0.562169	0	0	-1
4954	C80CPT1	-685.604	-453.671	-572.632	-949.676	-645.903	-784.804	-212.172	-0.370522	0.454725	-0.995859	0	0	-1
4955	sink_c81coa[c]	-262.771	-16.0632	-131.577	-176.188	-0.05551	-64.748	66.8294	0.507909	-1.023	0.733954	0	0	1
4956	C81CPT1	16.0632	262.771	131.577	0.05551	176.188	64.748	-66.8294	-0.507909	-1.023	-0.733954	0	0	-1
4957	C81CRNe	16.0632	262.771	131.577	0.05551	176.188	64.748	-66.8294	-0.507909	-1.023	-0.733954	0	0	-1
4958	C8CRNe	18.3	64.9381	39.3499	0.0124041	100.662	27.58	-11.7699	-0.299109	-0.512738	-0.498873	0	0	-1
4959	C8DCc	14.3298	33.6388	23.2926	3.31562	38.5753	20.17	-3.12261	-0.13406	-0.207661	-0.310279	1.26954e-127	1.57173e-127	-1
4960	C8DCe	0.000454028	11.0389	3.76608	0.000623867	17.622	7.08249	3.31641	0.880601	0.911194	0.379703	4.11351e-190	5.3778e-190	1
4961	C9BRxtc	-110.387	454.614	193.224	-323.359	40.6889	-120.767	-313.991	-1.62501	-0.678044	-0.949508	0	0	-1
4962	DCATDc	6.67697	66.064	38.303	3.2614	58.6545	24.5234	-13.7796	-0.359752	-0.643297	-0.521289	0	0	-1
4963	DCATDr	3.13808	50.115	26.9169	1.00049	40.0943	11.7355	-15.1814	-0.564009	-1.19763	-0.698376	0	0	-1
4964	DCSPTN1COAtxc	5.90754e-05	0.000750884	0.00039099	0.000286253	0.000883821	0.000543386	0.000152396	0.38977	0.474846	0.372772	2.60713e-183	3.38962e-183	1
4965	sink_dd2coa[c]	-232.784	-0.0225812	-61.312	-264.093	-67.8276	-179.933	-118.621	-1.93472	1.55322	-0.792336	0	0	-1
4966	DDCRNe	49.4139	162.356	110.878	1.0022	91.5571	32.6851	-78.193	-0.705216	-1.76227	-0.981373	0	0	-1
4967	DDECCRNe	1.41468	161.619	77.0653	0.00836762	104.452	41.7289	-35.3364	-0.458526	-0.885035	-0.481636	1.35978e-304	1.94831e-304	-1
4968	DDECE1CRNe	0.0225812	232.784	61.312	67.8276	264.093	179.933	118.621	1.93472	1.55322	0.792336	0	0	1
4969	DECCRNe	1.00018	57.3605	23.5238	1.05797	53.3728	25.4998	1.97598	0.0839991	0.116364	0.119088	2.86314e-20	3.10098e-20	0
4970	sink_decdicoa[c]	-430.014	-284.22	-349.776	-408.319	-70.9704	-262.792	86.9844	0.248686	-0.412512	0.434396	3.56361e-248	4.87473e-248	1
4971	DECDICRNe	284.22	430.014	349.776	70.9704	408.319	262.792	-86.9844	-0.248686	-0.412512	-0.434396	3.56361e-248	4.87473e-248	-1
4972	DOCO13ECOAtxc	0.00104022	0.00236753	0.00163108	9.11208e-08	0.000448609	0.00019053	-0.00144055	-0.883188	-3.09774	-1	0	0	-1
4973	DOCO13EFATP	1	13.3842	7.15897	1.01026	12.0782	5.91268	-1.24629	-0.174088	-0.27594	-0.216551	3.85266e-63	4.44038e-63	-1
4974	DOCOSACT	0.00113897	1.87645	0.801951	0.000265733	0.000725723	0.000528995	-0.801422	-0.99934	-10.566	-1	0	0	-1
4975	DOCOSACTDe	-13.9581	197.427	103.05	1.03086	133.828	55.0458	-48.0047	-0.465837	-0.904647	-0.595267	0	0	-1
4976	DOCOSACTDr	-211.651	30.8598	-81.8709	-184.092	16.1203	-71.3778	10.4931	0.128166	-0.197875	-0.00346725	0.788276	0.78984	0
4977	DOCOSADIACTD	0.300784	2.31412	1.21522	0.188934	1.0902	0.629732	-0.585489	-0.481797	-0.94841	-0.739911	0	0	-1
4978	DOCOSCOAtxc	1.12657e-06	0.00226162	0.000756625	4.26572e-07	0.00179982	0.000579984	-0.00017664	-0.233458	-0.383564	-0.2219	3.31023e-66	3.83312e-66	-1
4979	DOCOSDIACTD	1.84331	34.8298	14.3676	2.03501	39.5026	22.9944	8.62682	0.600437	0.678466	0.481917	6.03679e-305	8.65548e-305	1
4980	EX_3bcrn[e]	182.164	579.653	395.312	448.538	731.34	621.187	225.874	0.571382	0.652034	0.860627	0	0	1
4981	EX_3ddcrn[e]	49.4139	162.356	110.878	1.0022	91.5571	32.6851	-78.193	-0.705216	-1.76227	-0.981373	0	0	-1
4982	EX_3deccrn[e]	1.00018	57.3605	23.5238	1.05797	53.3728	25.4998	1.97598	0.0839991	0.116364	0.119088	2.86314e-20	3.10098e-20	0
4983	EX_3hdececrn[e]	1.00522	98.9289	36.762	1.00115	62.5602	29.8877	-6.8743	-0.186995	-0.298663	-0.078882	9.97644e-10	1.05182e-09	0
4984	EX_3hexdcrn[e]	1.00433	47.9323	17.1733	1.00343	88.1278	35.5768	18.4035	1.07164	1.05077	0.30833	4.74919e-126	5.87483e-126	1
4985	EX_3ivcrn[e]	17.1408	89.8009	58.2537	2.1286	54.2742	27.182	-31.0717	-0.533385	-1.0997	-0.870334	0	0	-1
4986	EX_3octdec2crn[e]	1.00081	71.4715	30.032	1.00724	22.6929	8.25399	-21.778	-0.72516	-1.86334	-0.694292	0	0	-1
4987	EX_3octdeccrn[e]	1.01043	94.4939	33.5545	1.00444	83.7897	20.5353	-13.0192	-0.388001	-0.708399	-0.372263	8.14284e-183	1.05764e-182	-1
4988	EX_3octdece1crn[e]	1.01379	115.741	33.1781	4.59315	92.1255	44.5588	11.3807	0.343017	0.425478	0.417576	1.72338e-229	2.32355e-229	1
4989	EX_3tdcrn[e]	48.0715	169.93	126.568	1.01055	90.0209	33.3932	-93.1749	-0.736164	-1.92229	-0.972337	0	0	-1
4990	EX_3tetd7ecoacrn[e]	1.00019	24.4881	8.18033	1.06479	35.6337	17.2897	9.10938	1.11357	1.07968	0.673067	0	0	1
4991	EX_3thexddcoacrn[e]	34.0196	59.6186	47.3484	1.00052	27.837	9.85744	-37.491	-0.791811	-2.26403	-1	0	0	-1
4992	EX_3ttetddcoacrn[e]	1.0103	13.0113	7.03773	1.00817	7.99895	3.86739	-3.17034	-0.450478	-0.863751	-0.537364	0	0	-1
4993	EX_c101crn[e]	0.00777529	141.293	65.3027	49.1799	320.876	194.468	129.165	1.97795	1.57432	0.880309	0	0	1
4994	EX_c10crn[e]	0.00834347	112.753	50.3709	7.52878	135.051	81.3242	30.9533	0.614507	0.691093	0.608902	0	0	1
4995	EX_c10dc[e]	4.81087	28.101	16.7294	0.02281	12.5684	5.96502	-10.7644	-0.643441	-1.48779	-0.894533	0	0	-1
4996	EX_c12dc[e]	0.00689962	11.5941	4.92986	0.000316522	11.6676	5.65566	0.725799	0.147225	0.198149	0.147088	4.54731e-30	5.02256e-30	0
4997	EX_c16dc[e]	3.64208	39.5748	23.7802	1.01043	16.2616	5.13638	-18.6438	-0.784006	-2.21094	-0.88821	0	0	-1
4998	EX_c3dc[e]	0.0132615	40.4278	20.7601	0.0096222	55.0625	18.1001	-2.65995	-0.128128	-0.197812	-0.170669	6.80526e-40	7.62212e-40	0
4999	EX_c4crn[e]	0.313106	54.8017	23.6081	21.8688	82.6792	46.863	23.255	0.985043	0.98917	0.857925	0	0	1
5000	EX_c4dc[e]	0.0315053	18.0056	9.39906	3.32111	171.101	93.8231	84.4241	8.98219	3.31936	0.975694	0	0	1
5001	EX_c51crn[e]	1.13916	119.258	67.772	372.643	656.84	500.878	433.105	6.39062	2.8857	1	0	0	1
5002	EX_c5dc[e]	33.8338	224.664	122.693	93.724	292.635	208.233	85.5398	0.697186	0.763145	0.799034	0	0	1
5003	EX_c6crn[e]	97.5426	254.194	170.494	144.82	394.843	282.662	112.167	0.657893	0.729351	0.793489	0	0	1
5004	EX_c6dc[e]	0.0055085	19.64	9.93803	0.000433938	6.96503	2.96281	-6.97522	-0.701871	-1.74599	-0.562169	0	0	-1
5005	EX_c81crn[e]	16.0632	262.771	131.577	0.05551	176.188	64.748	-66.8294	-0.507909	-1.023	-0.733954	0	0	-1
5006	EX_c8crn[e]	18.3	64.9381	39.3499	0.0124041	100.662	27.58	-11.7699	-0.299109	-0.512738	-0.498873	0	0	-1
5007	EX_c8dc[e]	0.000454028	11.0389	3.76608	0.000623867	17.622	7.08249	3.31641	0.880601	0.911194	0.379703	4.11351e-190	5.3778e-190	1
5008	EX_ddece1crn[e]	0.0225812	232.784	61.312	67.8276	264.093	179.933	118.621	1.93472	1.55322	0.792336	0	0	1
5009	EX_ddecrn[e]	1.41468	161.619	77.0653	0.00836762	104.452	41.7289	-35.3364	-0.458526	-0.885035	-0.481636	1.35978e-304	1.94831e-304	-1
5010	EX_decdicrn[e]	284.22	430.014	349.776	70.9704	408.319	262.792	-86.9844	-0.248686	-0.412512	-0.434396	3.56361e-248	4.87473e-248	-1
5011	EX_doco13ac[e]	-98.0167	59.8661	-23.2581	-137.214	42.7938	-37.2129	-13.9548	-0.599999	0.678071	-0.177622	4.58197e-43	5.15648e-43	0
5012	EX_docosac[e]	-196.544	15.6034	-101.051	-132.519	-0.439951	-54.2378	46.8131	0.463262	-0.897711	0.585007	0	0	1
5013	EX_docosdiac[e]	1.84331	34.8298	14.3676	2.03501	39.5026	22.9944	8.62682	0.600437	0.678466	0.481917	6.03679e-305	8.65548e-305	1
5014	EX_ivcrn[e]	240.841	419.981	324.056	1.00699	165.256	58.2053	-265.851	-0.820385	-2.47702	-1	0	0	-1
5015	EX_tetdec2crn[e]	191.005	346.44	265.735	0.0350238	233.875	95.9639	-169.771	-0.638873	-1.46942	-0.994505	0	0	-1
5016	EX_tetdece1crn[e]	0.0103314	224.41	113.426	0.0502464	133.606	44.8037	-68.6222	-0.604996	-1.34006	-0.724095	0	0	-1
5017	EX_dca[e]	46.7408	90.2433	66.6059	45.0119	107.19	75.2494	8.64348	0.129771	0.17603	0.32033	6.80911e-136	8.49336e-136	1
5018	FAOXC101C102m	13.9426	44.8816	26.6115	0.000102153	28.2115	7.58743	-19.0241	-0.714882	-1.81037	-0.886799	0	0	-1
5019	FAOXC101C102x	0.00432766	86.717	48.6903	0.000755869	29.8142	9.55797	-39.1323	-0.803699	-2.34886	-0.737629	0	0	-1
5020	FAOXC101C8m	0.0443217	345.662	141.506	295.77	679.868	475.082	333.576	2.35734	1.74732	0.997327	0	0	1
5021	FAOXC101C8x	0.0148043	27.4899	14.1908	14.4518	34.8278	22.8945	8.70376	0.613339	0.69005	0.767305	0	0	1
5022	FAOXC101x	9.88707	32.5487	20.8273	4.40602	21.052	10.8916	-9.9357	-0.477051	-0.935258	-0.869363	0	0	-1
5023	FAOXC102C101m	16.7316	35.6099	25.8531	1.03961	23.7621	10.2808	-15.5723	-0.602338	-1.33039	-0.973715	0	0	-1
5024	FAOXC102C101x	1.0148	18.2233	10.877	1.00126	6.42648	3.95598	-6.92098	-0.636297	-1.45917	-0.860788	0	0	-1
5025	FAOXC102C103m	3.89349	17.7235	9.514	3.98597	19.4628	11.7135	2.19951	0.231187	0.30005	0.350214	4.89138e-162	6.23106e-162	1
5026	FAOXC102C103x	1.00228	4.91498	2.892	1.0004	4.11806	1.86957	-1.02243	-0.353538	-0.629361	-0.566575	0	0	-1
5027	FAOXC102C81m	3.89349	17.7235	9.514	3.98597	19.4628	11.7135	2.19951	0.231187	0.30005	0.350214	4.89138e-162	6.23106e-162	1
5028	FAOXC102C81x	1.00228	4.91498	2.892	1.0004	4.11806	1.86957	-1.02243	-0.353538	-0.629361	-0.566575	0	0	-1
5029	FAOXC102m	3.89349	17.7235	9.514	3.98597	19.4628	11.7135	2.19951	0.231187	0.30005	0.350214	4.89138e-162	6.23106e-162	1
5030	FAOXC102x	1.00228	4.91498	2.892	1.0004	4.11806	1.86957	-1.02243	-0.353538	-0.629361	-0.566575	0	0	-1
5031	FAOXC103C102m	3.89349	17.7235	9.514	3.98597	19.4628	11.7135	2.19951	0.231187	0.30005	0.350214	4.89138e-162	6.23106e-162	1
5032	FAOXC103C102x	1.00228	4.91498	2.892	1.0004	4.11806	1.86957	-1.02243	-0.353538	-0.629361	-0.566575	0	0	-1
5033	FAOXC10C10OHm	0.0971315	116.839	52.8493	0.000809849	62.0592	15.1966	-37.6527	-0.712453	-1.79813	-0.767344	0	0	-1
5034	FAOXC10C8m	0.0166422	81.9006	29.3246	48.7321	124.244	78.7594	49.4348	1.68578	1.42534	0.921086	0	0	1
5035	FAOXC10C8x	0.0187316	16.963	8.32995	3.94557	26.9802	17.9408	9.61086	1.15377	1.10687	0.814441	0	0	1
5036	FAOXC10DCC8DCx	0.00624984	12.0033	4.94617	0.00840575	17.9068	8.96007	4.0139	0.811516	0.857198	0.508397	0	0	1
5037	FAOXC11BRC9BRx	2.3803	10.4642	5.10999	1.11805	3.96725	2.05624	-3.05374	-0.597603	-1.31331	-0.962905	0	0	-1
5038	FAOXC11C9m	1.00348	5.80359	3.0401	1.00012	3.12073	1.64328	-1.39682	-0.459466	-0.887543	-0.646702	0	0	-1
5039	FAOXC121C101m	6.4051	19.2412	11.6422	1.0025	10.3244	5.21215	-6.43001	-0.552304	-1.15941	-0.95351	0	0	-1
5040	FAOXC121C10x	0.000540017	24.0815	7.7454	0.00307162	20.3365	9.33232	1.58692	0.204886	0.268896	0.194335	3.34e-51	3.78855e-51	0
5041	FAOXC121x	1.11254	9.85357	5.25796	1.14719	8.36986	3.64561	-1.61235	-0.30665	-0.528343	-0.435284	3.50136e-249	4.79887e-249	-1
5042	FAOXC122C101m	7.38761	27.2856	17.4422	6.00573	22.6361	14.8639	-2.5783	-0.14782	-0.230769	-0.249976	1.62047e-83	1.91622e-83	-1
5043	FAOXC122m	7.38761	27.2856	17.4422	6.00573	22.6361	14.8639	-2.5783	-0.14782	-0.230769	-0.249976	1.62047e-83	1.91622e-83	-1
5044	FAOXC122x	1.0002	7.68588	3.03432	1.06082	8.65944	4.60938	1.57506	0.519083	0.6032	0.47192	1.6287e-292	2.3096e-292	1
5045	FAOXC123C102m	3.89349	17.7235	9.514	3.98597	19.4628	11.7135	2.19951	0.231187	0.30005	0.350214	4.89138e-162	6.23106e-162	1
5046	FAOXC123C102x	1.00228	4.91498	2.892	1.0004	4.11806	1.86957	-1.02243	-0.353538	-0.629361	-0.566575	0	0	-1
5047	FAOXC123m	3.89349	17.7235	9.514	3.98597	19.4628	11.7135	2.19951	0.231187	0.30005	0.350214	4.89138e-162	6.23106e-162	1
5048	FAOXC123x	1.00228	4.91498	2.892	1.0004	4.11806	1.86957	-1.02243	-0.353538	-0.629361	-0.566575	0	0	-1
5049	FAOXC12C10m	0.0761543	34.1791	17.1547	0.0345101	148.592	53.4913	36.3366	2.11817	1.6407	0.721352	0	0	1
5050	FAOXC12C10x	0.00101194	13.7982	4.7988	1.75077	18.398	9.76478	4.96597	1.03484	1.02491	0.657853	0	0	1
5051	FAOXC12C12OHm	0.0100698	49.4218	12.8325	0.0770242	78.3565	37.8723	25.0398	1.95129	1.56134	0.805175	0	0	1
5052	FAOXC12DCC10DCx	4.5608	21.5553	12.435	6.63687	19.7354	13.026	0.590996	0.0475268	0.0669872	0.0976109	4.01744e-14	4.28376e-14	0
5053	FAOXC12DCTc	-19.8342	4.94863	-6.23225	-27.7047	4.12344	-11.1251	-4.8929	-0.785094	0.836	-0.25326	1.1242e-85	1.33639e-85	-1
5054	FAOXC12DCc	0.00374277	22.2968	11.1621	0.010779	33.6278	16.7808	5.6187	0.503373	0.588203	0.326344	5.73075e-141	7.17953e-141	1
5055	FAOXC12DCx	-19.8342	4.94863	-6.23225	-27.7047	4.12344	-11.1251	-4.8929	-0.785094	0.836	-0.25326	1.1242e-85	1.33639e-85	-1
5056	FAOXC13BRC11BRx	2.3803	10.4642	5.10999	1.11805	3.96725	2.05624	-3.05374	-0.597603	-1.31331	-0.962905	0	0	-1
5057	FAOXC13C11m	1.00348	5.80359	3.0401	1.00012	3.12073	1.64328	-1.39682	-0.459466	-0.887543	-0.646702	0	0	-1
5058	FAOXC141C121m	6.4051	19.2412	11.6422	1.0025	10.3244	5.21215	-6.43001	-0.552304	-1.15941	-0.95351	0	0	-1
5059	FAOXC141C121x	0.00312725	2.88829	1.07137	0.00447925	1.463	0.69203	-0.379337	-0.354068	-0.630546	-0.08947	4.21202e-12	4.46832e-12	0
5060	FAOXC141C141OHm	1.00019	24.4881	8.18033	1.06479	35.6337	17.2897	9.10938	1.11357	1.07968	0.673067	0	0	1
5061	FAOXC142C122m	7.38761	27.2856	17.4422	6.00573	22.6361	14.8639	-2.5783	-0.14782	-0.230769	-0.249976	1.62047e-83	1.91622e-83	-1
5062	FAOXC142C122x	1.0002	7.68588	3.03432	1.06082	8.65944	4.60938	1.57506	0.519083	0.6032	0.47192	1.6287e-292	2.3096e-292	1
5063	FAOXC142C142OHm	1.0103	13.0113	7.03773	1.00817	7.99895	3.86739	-3.17034	-0.450478	-0.863751	-0.537364	0	0	-1
5064	FAOXC143C123m	3.89349	17.7235	9.514	3.98597	19.4628	11.7135	2.19951	0.231187	0.30005	0.350214	4.89138e-162	6.23106e-162	1
5065	FAOXC143C123x	1.00228	4.91498	2.892	1.0004	4.11806	1.86957	-1.02243	-0.353538	-0.629361	-0.566575	0	0	-1
5066	FAOXC14C12m	1.00178	74.2215	26.5313	1.01154	71.9418	34.2931	7.76179	0.292552	0.370222	0.263946	6.80673e-93	8.17023e-93	1
5067	FAOXC14C12x	0.00708685	15.6983	7.3339	6.86611	37.1082	25.4323	18.0984	2.46777	1.79401	0.960838	0	0	1
5068	FAOXC14C14OHm	1.01198	112.915	45.2979	1.05733	107.647	45.0315	-0.266395	-0.00588096	-0.00850948	0.00123388	0.923866	0.92439	0
5069	FAOXC14DCC12DCx	5.10591	13.9484	9.85203	5.32455	14.8725	8.83045	-1.02158	-0.103693	-0.157935	-0.284842	7.26845e-108	8.8609e-108	-1
5070	FAOXC15ATPx	1.00118	13.0648	3.62073	2.85287	5.70593	4.29855	0.677816	0.187204	0.247568	0.442766	9.52399e-258	1.31382e-257	1
5071	FAOXC15BRC13BRx	0.0481643	3.40951	1.46994	0.00323748	0.318183	0.190268	-1.27967	-0.870561	-2.94966	-0.944134	0	0	-1
5072	FAOXC15C13m	1.00348	5.80359	3.0401	1.00012	3.12073	1.64328	-1.39682	-0.459466	-0.887543	-0.646702	0	0	-1
5073	FAOXC15NADPx	2.25312	14.0031	7.06045	0.00488898	13.1232	4.6602	-2.40025	-0.339957	-0.599368	-0.497523	0	0	-1
5074	FAOXC15NADx	0.000694582	5.42507	1.79299	0.0329479	2.99634	1.02541	-0.767581	-0.4281	-0.806165	-0.326948	1.75092e-141	2.19434e-141	-1
5075	FAOXC161C141m	8.58781	34.8481	19.8225	7.26944	41.1586	22.5019	2.67938	0.135169	0.182907	0.234245	1.44788e-73	1.69268e-73	1
5076	FAOXC161C141x	0.00312725	2.88829	1.07137	0.00447925	1.463	0.69203	-0.379337	-0.354068	-0.630546	-0.08947	4.21202e-12	4.46832e-12	0
5077	FAOXC161C161OHm	1.00522	98.9289	36.762	1.00115	62.5602	29.8877	-6.8743	-0.186995	-0.298663	-0.078882	9.97644e-10	1.05182e-09	0
5078	FAOXC162C142m	1.00857	12.4685	6.84182	1.51731	14.2202	6.65892	-0.182893	-0.0267316	-0.0390904	-0.103683	9.68911e-16	1.03742e-15	0
5079	FAOXC162C162OHm	34.0196	59.6186	47.3484	1.00052	27.837	9.85744	-37.491	-0.791811	-2.26403	-1	0	0	-1
5080	FAOXC163C142x	1.0002	7.68588	3.03432	1.06082	8.65944	4.60938	1.57506	0.519083	0.6032	0.47192	1.6287e-292	2.3096e-292	1
5081	FAOXC163C143m	1.40933	3.83256	2.54793	1.22238	8.63248	5.5775	3.02957	1.18903	1.13029	0.733526	0	0	1
5082	FAOXC163C164Gm	3.28083	18.8311	10.6004	2.29446	15.1471	8.20495	-2.3954	-0.225974	-0.369546	-0.327989	2.25681e-142	2.82935e-142	-1
5083	FAOXC163C164x	1.0002	7.68588	3.03432	1.06082	8.65944	4.60938	1.57506	0.519083	0.6032	0.47192	1.6287e-292	2.3096e-292	1
5084	FAOXC163GC142m	3.28083	18.8311	10.6004	2.29446	15.1471	8.20495	-2.3954	-0.225974	-0.369546	-0.327989	2.25681e-142	2.82935e-142	-1
5085	FAOXC163Gm	3.28083	18.8311	10.6004	2.29446	15.1471	8.20495	-2.3954	-0.225974	-0.369546	-0.327989	2.25681e-142	2.82935e-142	-1
5086	FAOXC163x	1.0002	7.68588	3.03432	1.06082	8.65944	4.60938	1.57506	0.519083	0.6032	0.47192	1.6287e-292	2.3096e-292	1
5087	FAOXC164C143m	2.27582	15.2602	6.96606	2.39505	11.8669	6.13601	-0.830054	-0.119157	-0.183043	-0.127362	5.91541e-23	6.45163e-23	0
5088	FAOXC164C143x	1.00228	4.91498	2.892	1.0004	4.11806	1.86957	-1.02243	-0.353538	-0.629361	-0.566575	0	0	-1
5089	FAOXC164C163x	1.0002	7.68588	3.03432	1.06082	8.65944	4.60938	1.57506	0.519083	0.6032	0.47192	1.6287e-292	2.3096e-292	1
5090	FAOXC164C165m	2.27582	15.2602	6.96606	2.39505	11.8669	6.13601	-0.830054	-0.119157	-0.183043	-0.127362	5.91541e-23	6.45163e-23	0
5091	FAOXC164C165x	1.00228	4.91498	2.892	1.0004	4.11806	1.86957	-1.02243	-0.353538	-0.629361	-0.566575	0	0	-1
5092	FAOXC164GC163m	3.28083	18.8311	10.6004	2.29446	15.1471	8.20495	-2.3954	-0.225974	-0.369546	-0.327989	2.25681e-142	2.82935e-142	-1
5093	FAOXC164m	2.27582	15.2602	6.96606	2.39505	11.8669	6.13601	-0.830054	-0.119157	-0.183043	-0.127362	5.91541e-23	6.45163e-23	0
5094	FAOXC164x	1.00228	4.91498	2.892	1.0004	4.11806	1.86957	-1.02243	-0.353538	-0.629361	-0.566575	0	0	-1
5095	FAOXC165C164m	2.27582	15.2602	6.96606	2.39505	11.8669	6.13601	-0.830054	-0.119157	-0.183043	-0.127362	5.91541e-23	6.45163e-23	0
5096	FAOXC165C164x	1.00228	4.91498	2.892	1.0004	4.11806	1.86957	-1.02243	-0.353538	-0.629361	-0.566575	0	0	-1
5097	FAOXC16BRx	1.00269	3.43789	2.06515	1.06309	7.57176	4.46426	2.39911	1.16171	1.11217	0.622237	0	0	1
5098	FAOXC16C14m	1.00262	60.5846	15.9239	1.00107	68.2659	24.6016	8.67773	0.544951	0.627561	0.282463	4.19994e-106	5.10836e-106	1
5099	FAOXC16C14x	7.48947	10.9311	9.37725	0.00452708	4.94451	2.26633	-7.11093	-0.758316	-2.04881	-1	0	0	-1
5100	FAOXC16C16OHm	1.00433	47.9323	17.1733	1.00343	88.1278	35.5768	18.4035	1.07164	1.05077	0.30833	4.74919e-126	5.87483e-126	1
5101	FAOXC16DCC14DCx	5.10591	13.9484	9.85203	5.32455	14.8725	8.83045	-1.02158	-0.103693	-0.157935	-0.284842	7.26845e-108	8.8609e-108	-1
5102	FAOXC16DCr	11.1842	50.9158	33.6322	6.66421	23.2823	13.9668	-19.6654	-0.584719	-1.26784	-0.915053	0	0	-1
5103	FAOXC16OHC16r	0.00120719	52.7698	20.1948	0.00466414	44.0451	17.6779	-2.51693	-0.124633	-0.19204	-0.103219	1.29769e-15	1.38889e-15	0
5104	FAOXC17C15m	1.00046	19.2279	6.08753	1.00031	7.04189	2.80829	-3.27924	-0.538682	-1.11617	-0.548729	0	0	-1
5105	FAOXC181C161m	1.00103	12.4943	4.75507	1.00462	12.6728	6.24252	1.48745	0.312813	0.392662	0.246411	3.31711e-81	3.91639e-81	1
5106	FAOXC181C161x	0.00312725	2.88829	1.07137	0.00447925	1.463	0.69203	-0.379337	-0.354068	-0.630546	-0.08947	4.21202e-12	4.46832e-12	0
5107	FAOXC181C181OHm	1.01379	115.741	33.1781	4.59315	92.1255	44.5588	11.3807	0.343017	0.425478	0.417576	1.72338e-229	2.32355e-229	1
5108	FAOXC182C162m	1.00857	12.4685	6.84182	1.51731	14.2202	6.65892	-0.182893	-0.0267316	-0.0390904	-0.103683	9.68911e-16	1.03742e-15	0
5109	FAOXC182C182OHm	1.00081	71.4715	30.032	1.00724	22.6929	8.25399	-21.778	-0.72516	-1.86334	-0.694292	0	0	-1
5110	FAOXC183C163Gm	1.0031	17.1982	7.60333	1.00226	13.9738	6.25131	-1.35201	-0.177819	-0.282472	-0.153812	1.00643e-32	1.11626e-32	0
5111	FAOXC183C163m	1.40966	3.83274	2.54817	1.22264	8.63298	5.5779	3.02974	1.18899	1.13026	0.73355	0	0	1
5112	FAOXC184C163m	1.00004	6.66586	2.99702	1.00179	3.74636	1.95363	-1.04339	-0.348142	-0.617371	-0.469241	3.15576e-289	4.45657e-289	-1
5113	FAOXC184C163x	1.0002	7.68588	3.03432	1.06082	8.65944	4.60938	1.57506	0.519083	0.6032	0.47192	1.6287e-292	2.3096e-292	1
5114	FAOXC184C164m	1.00036	9.51292	3.44251	1.00172	9.19141	3.59043	0.14792	0.0429687	0.0606959	0.0209389	0.104844	0.106237	0
5115	FAOXC184C164x	1.00228	4.91498	2.892	1.0004	4.11806	1.86957	-1.02243	-0.353538	-0.629361	-0.566575	0	0	-1
5116	FAOXC184m	1.00004	6.66586	2.99702	1.00179	3.74636	1.95363	-1.04339	-0.348142	-0.617371	-0.469241	3.15576e-289	4.45657e-289	-1
5117	FAOXC184x	1.0002	7.68588	3.03432	1.06082	8.65944	4.60938	1.57506	0.519083	0.6032	0.47192	1.6287e-292	2.3096e-292	1
5118	FAOXC185C164m	1.08938	6.47858	3.52355	1.00294	6.16495	2.54557	-0.977974	-0.277554	-0.469038	-0.441952	8.27806e-257	1.13987e-256	-1
5119	FAOXC185m	1.08938	6.47858	3.52355	1.00294	6.16495	2.54557	-0.977974	-0.277554	-0.469038	-0.441952	8.27806e-257	1.13987e-256	-1
5120	FAOXC18C18OHm	1.01043	94.4939	33.5545	1.00444	83.7897	20.5353	-13.0192	-0.388001	-0.708399	-0.372263	8.14284e-183	1.05764e-182	-1
5121	FAOXC201C181x	0.00312725	2.88829	1.07137	0.00447925	1.463	0.69203	-0.379337	-0.354068	-0.630546	-0.08947	4.21202e-12	4.46832e-12	0
5122	FAOXC204C184m	1.00004	6.66586	2.99702	1.00179	3.74636	1.95363	-1.04339	-0.348142	-0.617371	-0.469241	3.15576e-289	4.45657e-289	-1
5123	FAOXC204C205x	1.0002	7.68588	3.03432	1.06082	8.65944	4.60938	1.57506	0.519083	0.6032	0.47192	1.6287e-292	2.3096e-292	1
5124	FAOXC205C184x	1.0002	7.68588	3.03432	1.06082	8.65944	4.60938	1.57506	0.519083	0.6032	0.47192	1.6287e-292	2.3096e-292	1
5125	FAOXC205C185m	1.08938	6.47858	3.52355	1.00294	6.16495	2.54557	-0.977974	-0.277554	-0.469038	-0.441952	8.27806e-257	1.13987e-256	-1
5126	FAOXC221C201x	0.00312725	2.88829	1.07137	0.00447925	1.463	0.69203	-0.379337	-0.354068	-0.630546	-0.08947	4.21202e-12	4.46832e-12	0
5127	FAOXC225C204m	1.00004	6.66586	2.99702	1.00179	3.74636	1.95363	-1.04339	-0.348142	-0.617371	-0.469241	3.15576e-289	4.45657e-289	-1
5128	FAOXC225C204x	1.0002	7.68588	3.03432	1.06082	8.65944	4.60938	1.57506	0.519083	0.6032	0.47192	1.6287e-292	2.3096e-292	1
5129	FAOXC225C226m	1.00004	6.66586	2.99702	1.00179	3.74636	1.95363	-1.04339	-0.348142	-0.617371	-0.469241	3.15576e-289	4.45657e-289	-1
5130	FAOXC225C226x	1.0002	7.68588	3.03432	1.06082	8.65944	4.60938	1.57506	0.519083	0.6032	0.47192	1.6287e-292	2.3096e-292	1
5131	FAOXC225m	1.00004	6.66586	2.99702	1.00179	3.74636	1.95363	-1.04339	-0.348142	-0.617371	-0.469241	3.15576e-289	4.45657e-289	-1
5132	FAOXC225x	1.0002	7.68588	3.03432	1.06082	8.65944	4.60938	1.57506	0.519083	0.6032	0.47192	1.6287e-292	2.3096e-292	1
5133	FAOXC226C205m	1.08965	6.4792	3.52415	1.00332	6.16572	2.54587	-0.978277	-0.277592	-0.469115	-0.442055	6.29394e-257	8.67002e-257	-1
5134	FAOXC226C225m	1.00004	6.66586	2.99702	1.00179	3.74636	1.95363	-1.04339	-0.348142	-0.617371	-0.469241	3.15576e-289	4.45657e-289	-1
5135	FAOXC226C225x	1.0002	7.68588	3.03432	1.06082	8.65944	4.60938	1.57506	0.519083	0.6032	0.47192	1.6287e-292	2.3096e-292	1
5136	FAOXC226C227m	1.08965	6.4792	3.52415	1.00332	6.16572	2.54587	-0.978277	-0.277592	-0.469115	-0.442055	6.29394e-257	8.67002e-257	-1
5137	FAOXC226m	1.08965	6.4792	3.52415	1.00332	6.16572	2.54587	-0.978277	-0.277592	-0.469115	-0.442055	6.29394e-257	8.67002e-257	-1
5138	FAOXC227C226m	1.08965	6.4792	3.52415	1.00332	6.16572	2.54587	-0.978277	-0.277592	-0.469115	-0.442055	6.29394e-257	8.67002e-257	-1
5139	FAOXC22C20x	0.131259	22.5094	13.7616	5.3696	27.6106	16.9321	3.17047	0.230385	0.29911	0.27255	6.39283e-99	7.7224e-99	1
5140	FAOXC22C22DCHYr	0.300784	2.31412	1.21522	0.188934	1.0902	0.629732	-0.585489	-0.481797	-0.94841	-0.739911	0	0	-1
5141	FAOXC22OHC22r	1.00001	33.8395	13.1523	1.10966	38.902	22.3647	9.21231	0.700431	0.7659	0.502117	0	0	1
5142	FAOXC241C221x	0.0019254	2.88595	1.06974	0.00427029	1.46271	0.691839	-0.377896	-0.353261	-0.628745	-0.0886159	6.7089e-12	7.11285e-12	0
5143	FAOXC24C22x	2.14995	20.1648	10.7749	0.000583922	18.0429	6.47751	-4.29735	-0.398831	-0.734158	-0.479571	5.2556e-302	7.5222e-302	-1
5144	FAOXC3DC	0.0132615	40.4278	20.7601	0.0096222	55.0625	18.1001	-2.65995	-0.128128	-0.197812	-0.170669	6.80526e-40	7.62212e-40	0
5145	FAOXC4C2m	2.70874	19.6267	13.52	0.00134416	7.13174	2.8146	-10.7054	-0.79182	-2.26409	-0.967302	0	0	-1
5146	FAOXC4C4DCc	-6.65293	19.4329	6.90522	1.73749	211.56	111.332	104.427	15.1229	4.01104	0.985081	0	0	1
5147	FAOXC5C3x	1.00348	5.80359	3.0401	1.00012	3.12073	1.64328	-1.39682	-0.459466	-0.887543	-0.646702	0	0	-1
5148	FAOXC5C5DCc	33.8338	224.664	122.693	93.724	292.635	208.233	85.5398	0.697186	0.763145	0.799034	0	0	1
5149	FAOXC5C5OHm	52.999	159.71	110.883	4.67426	58.0265	32.941	-77.9421	-0.702921	-1.75108	-0.999837	0	0	-1
5150	FAOXC5OHc	17.1408	89.8009	58.2537	2.1286	54.2742	27.182	-31.0717	-0.533385	-1.0997	-0.870334	0	0	-1
5151	FAOXC61C4m	0.00554384	61.3946	21.5779	0.003191	64.3658	27.7141	6.13615	0.284372	0.361063	0.221578	5.08505e-66	5.88702e-66	1
5152	FAOXC61C4x	0.0002948	52.485	17.0475	0.00245433	40.0803	10.8101	-6.23735	-0.365881	-0.657175	-0.262313	9.0296e-92	1.08212e-91	-1
5153	FAOXC61m	3.89349	17.7235	9.514	3.98597	19.4628	11.7135	2.19951	0.231187	0.30005	0.350214	4.89138e-162	6.23106e-162	1
5154	FAOXC61x	1.00228	4.91498	2.892	1.0004	4.11806	1.86957	-1.02243	-0.353538	-0.629361	-0.566575	0	0	-1
5155	FAOXC6C4m	0.000861827	15.243	7.31153	3.32371e-05	7.33863	1.84251	-5.46903	-0.748	-1.9885	-0.784972	0	0	-1
5156	FAOXC6C4x	38.9652	111.708	79.105	0.00481791	117.853	59.9795	-19.1255	-0.241773	-0.399298	-0.312823	1.08387e-129	1.3461e-129	-1
5157	FAOXC6DCC4DCx	0.0174979	16.5844	6.98914	0.0263471	6.70677	4.39309	-2.59605	-0.371441	-0.669879	-0.271629	2.88624e-98	3.48413e-98	-1
5158	FAOXC7C5m	1.00348	5.80359	3.0401	1.00012	3.12073	1.64328	-1.39682	-0.459466	-0.887543	-0.646702	0	0	-1
5159	FAOXC81C61m	3.89349	17.7235	9.514	3.98597	19.4628	11.7135	2.19951	0.231187	0.30005	0.350214	4.89138e-162	6.23106e-162	1
5160	FAOXC81C61x	1.00228	4.91498	2.892	1.0004	4.11806	1.86957	-1.02243	-0.353538	-0.629361	-0.566575	0	0	-1
5161	FAOXC8C6m	0.00279869	25.7054	7.67722	0.00777723	39.1179	11.9455	4.26828	0.555967	0.637811	0.310584	7.18342e-128	8.89535e-128	1
5162	FAOXC8C6x	2.92175	10.385	7.50246	2.31721	21.9118	11.4089	3.90642	0.520686	0.604722	0.459061	6.59658e-277	9.2455e-277	1
5163	FAOXC8DCC6DCx	0.000122512	8.49763	2.69301	1.26794e-05	5.11596	1.45577	-1.23723	-0.459424	-0.887431	-0.408568	8.737e-220	1.16979e-219	-1
5164	FAOXC9C7m	1.00348	5.80359	3.0401	1.00012	3.12073	1.64328	-1.39682	-0.459466	-0.887543	-0.646702	0	0	-1
5165	FAOXMC10OHMC10r	3.13808	50.115	26.9169	1.00049	40.0943	11.7355	-15.1814	-0.564009	-1.19763	-0.698376	0	0	-1
5166	FAOXOHC16C16DCc	1.10821	160.073	73.8571	53.087	312.998	166.465	92.6081	1.25388	1.17241	0.877331	0	0	1
5167	FAOXOHC22C22DCc	1.00001	33.8395	13.1523	1.10966	38.902	22.3647	9.21231	0.700431	0.7659	0.502117	0	0	1
5168	FAOXOHMC10DC10c	3.13808	50.115	26.9169	1.00049	40.0943	11.7355	-15.1814	-0.564009	-1.19763	-0.698376	0	0	-1
5169	FAOXTC101TC102m	1.00027	4.76211	2.20068	1.04294	13.1631	7.34263	5.14194	2.33652	1.73834	0.845889	0	0	1
5170	FAOXTC102C101m	1.00027	4.76211	2.20068	1.04294	13.1631	7.34263	5.14194	2.33652	1.73834	0.845889	0	0	1
5171	FAOXTC122TC101m	1.00027	4.76211	2.20068	1.04294	13.1631	7.34263	5.14194	2.33652	1.73834	0.845889	0	0	1
5172	FAOXTC122m	1.00027	4.76211	2.20068	1.04294	13.1631	7.34263	5.14194	2.33652	1.73834	0.845889	0	0	1
5173	FAOXTC142TC122m	1.00027	4.76211	2.20068	1.04294	13.1631	7.34263	5.14194	2.33652	1.73834	0.845889	0	0	1
5174	FAOXTC162TC142m	3.21678	15.6734	9.23842	2.91026	18.0237	11.21	1.9716	0.213413	0.279071	0.298445	3.19956e-118	3.9272e-118	1
5175	FAOXTC182TC162m	42.2613	71.4442	56.587	9.61636	34.7876	21.0675	-35.5194	-0.627696	-1.42545	-1	0	0	-1
5176	FOAXC122C101x	1.0002	7.68588	3.03432	1.06082	8.65944	4.60938	1.57506	0.519083	0.6032	0.47192	1.6287e-292	2.3096e-292	1
5177	GLUTCOAACBP	33.8338	224.664	122.693	93.724	292.635	208.233	85.5398	0.697186	0.763145	0.799034	0	0	1
5178	HDCACBP	1.00018	57.3605	23.5238	1.05797	53.3728	25.4998	1.97598	0.0839991	0.116364	0.119088	2.86314e-20	3.10098e-20	0
5179	HDDACBP	49.4139	162.356	110.878	1.0022	91.5571	32.6851	-78.193	-0.705216	-1.76227	-0.981373	0	0	-1
5180	HDECAACBP	1.00433	47.9323	17.1733	1.00343	88.1278	35.5768	18.4035	1.07164	1.05077	0.30833	4.74919e-126	5.87483e-126	1
5181	HDECEACBP	1.00522	98.9289	36.762	1.00115	62.5602	29.8877	-6.8743	-0.186995	-0.298663	-0.078882	9.97644e-10	1.05182e-09	0
5182	HEDCECRNe	1.00522	98.9289	36.762	1.00115	62.5602	29.8877	-6.8743	-0.186995	-0.298663	-0.078882	9.97644e-10	1.05182e-09	0
5183	HEXCOAACBP	1.01285	56.5308	16.2766	53.1845	157.243	109.158	92.8819	5.70646	2.74555	0.999975	0	0	1
5184	HEXDCRNe	1.00433	47.9323	17.1733	1.00343	88.1278	35.5768	18.4035	1.07164	1.05077	0.30833	4.74919e-126	5.87483e-126	1
5185	HEXDIACtr	11.1842	50.9158	33.6322	6.66421	23.2823	13.9668	-19.6654	-0.584719	-1.26784	-0.915053	0	0	-1
5186	HEXDICOAACBP	3.64208	39.5748	23.7802	1.01043	16.2616	5.13638	-18.6438	-0.784006	-2.21094	-0.88821	0	0	-1
5187	HEXDICOAACBPx	5.10591	13.9484	9.85203	5.32455	14.8725	8.83045	-1.02158	-0.103693	-0.157935	-0.284842	7.26845e-108	8.8609e-108	-1
5188	HIVCACBP	17.1408	89.8009	58.2537	2.1286	54.2742	27.182	-31.0717	-0.533385	-1.0997	-0.870334	0	0	-1
5189	HIVCRNe	17.1408	89.8009	58.2537	2.1286	54.2742	27.182	-31.0717	-0.533385	-1.0997	-0.870334	0	0	-1
5190	HOCDACBP	1.01043	94.4939	33.5545	1.00444	83.7897	20.5353	-13.0192	-0.388001	-0.708399	-0.372263	8.14284e-183	1.05764e-182	-1
5191	HOCTDACBP	1.01379	115.741	33.1781	4.59315	92.1255	44.5588	11.3807	0.343017	0.425478	0.417576	1.72338e-229	2.32355e-229	1
5192	HOCTDEC2CRNe	1.00081	71.4715	30.032	1.00724	22.6929	8.25399	-21.778	-0.72516	-1.86334	-0.694292	0	0	-1
5193	HOCTDECCRNe	1.01043	94.4939	33.5545	1.00444	83.7897	20.5353	-13.0192	-0.388001	-0.708399	-0.372263	8.14284e-183	1.05764e-182	-1
5194	HTDCACBP	48.0715	169.93	126.568	1.01055	90.0209	33.3932	-93.1749	-0.736164	-1.92229	-0.972337	0	0	-1
5195	HTDCRNe	48.0715	169.93	126.568	1.01055	90.0209	33.3932	-93.1749	-0.736164	-1.92229	-0.972337	0	0	-1
5196	IVCOAACBP	240.841	419.981	324.056	1.00699	165.256	58.2053	-265.851	-0.820385	-2.47702	-1	0	0	-1
5197	IVCRNe	240.841	419.981	324.056	1.00699	165.256	58.2053	-265.851	-0.820385	-2.47702	-1	0	0	-1
5198	LGNCCOAtcx	1.16212e-05	0.000212484	0.000105943	0.000132895	0.000589358	0.000403715	0.000297772	2.81069	1.93005	0.993275	0	0	1
5199	NRVNCCOAtxc	2.5141e-05	0.000407241	0.000207361	0.000326726	0.000894137	0.000595565	0.000388204	1.87212	1.52212	0.998655	0	0	1
5200	OCD11COACPT1	3.85276	21.894	10.1072	4.13325	15.4708	9.05917	-1.04805	-0.103693	-0.157935	-0.134408	2.21906e-25	2.42795e-25	0
5201	OCD11CRNCACT	3.85276	21.894	10.1072	4.13325	15.4708	9.05917	-1.04805	-0.103693	-0.157935	-0.134408	2.21906e-25	2.42795e-25	0
5202	OCD11CRNCPT2	3.85276	21.894	10.1072	4.13325	15.4708	9.05917	-1.04805	-0.103693	-0.157935	-0.134408	2.21906e-25	2.42795e-25	0
5203	OCT11EFATP	2.3726	7.32832	4.65198	1.57764	4.63591	2.96841	-1.68357	-0.361903	-0.648153	-0.767408	0	0	-1
5204	OCTDEC2ACBP	1.00081	71.4715	30.032	1.00724	22.6929	8.25399	-21.778	-0.72516	-1.86334	-0.694292	0	0	-1
5205	OCTDECCACT	1.01379	115.741	33.1781	4.59315	92.1255	44.5588	11.3807	0.343017	0.425478	0.417576	1.72338e-229	2.32355e-229	1
5206	OCTDECCPT1	1.01379	115.741	33.1781	4.59315	92.1255	44.5588	11.3807	0.343017	0.425478	0.417576	1.72338e-229	2.32355e-229	1
5207	OCTDECCPT2	1.01379	115.741	33.1781	4.59315	92.1255	44.5588	11.3807	0.343017	0.425478	0.417576	1.72338e-229	2.32355e-229	1
5208	OCTDECE1CRNe	1.01379	115.741	33.1781	4.59315	92.1255	44.5588	11.3807	0.343017	0.425478	0.417576	1.72338e-229	2.32355e-229	1
5209	sink_octdececoa[c]	-115.741	-1.01379	-33.1781	-92.1255	-4.59315	-44.5588	-11.3807	-0.343017	0.425478	-0.417576	1.72338e-229	2.32355e-229	-1
5210	OMHDEACIDTD	3.13808	50.115	26.9169	1.00049	40.0943	11.7355	-15.1814	-0.564009	-1.19763	-0.698376	0	0	-1
5211	OMHDOCOSACTD	1.00001	33.8395	13.1523	1.10966	38.902	22.3647	9.21231	0.700431	0.7659	0.502117	0	0	1
5212	OMHPALTD	0.00120719	52.7698	20.1948	0.00466414	44.0451	17.6779	-2.51693	-0.124633	-0.19204	-0.103219	1.29769e-15	1.38889e-15	0
5213	PRISTCOAtcx	0.0298583	2.52398	1.34975	1.67182	5.65006	3.93919	2.58944	1.91847	1.54521	0.98064	0	0	1
5214	SBCOAACOTx	0.0119945	10.7118	3.98186	0.152983	29.2785	13.7027	9.72082	2.44128	1.78294	0.83906	0	0	1
5215	SCP21cx	0.0646314	3.56192	0.741236	0.165626	11.2984	5.86069	5.11945	6.90664	2.98307	0.948242	0	0	1
5216	SEBACACT	1.1656	26.6546	16.7558	0.141692	30.2705	11.5413	-5.21447	-0.311205	-0.537852	-0.411205	1.32361e-222	1.77689e-222	-1
5217	SEBACIDtx	5.27982e-05	9.07832	2.50363	0.000995024	16.1537	7.19081	4.68718	1.87215	1.52213	0.657662	0	0	1
5218	SEBCOACROT	-8.4114	12.6685	-0.0263551	-20.2575	4.34079	-5.57628	-5.54992	-210.582	7.72507	-0.534125	0	0	-1
5219	SEBCOAPET	5.27982e-05	9.07832	2.50363	0.000995024	16.1537	7.19081	4.68718	1.87215	1.52213	0.657662	0	0	1
5220	STCOATxc	4.61698e-05	2.23516	0.91464	0.00846127	2.83203	1.53694	0.622303	0.680381	0.748788	0.463139	8.25285e-282	1.16037e-281	1
5221	STRDNCCOAtxc	0.000767374	8.64989	3.20786	0.872458	6.06458	2.97396	-0.233901	-0.0729149	-0.109226	0.133952	3.2136e-25	3.51467e-25	0
5222	SUBEACtx	0.0119945	10.7118	3.98186	0.152983	29.2785	13.7027	9.72082	2.44128	1.78294	0.83906	0	0	1
5223	SUBERCACT	-28.8609	-11.3903	-19.5265	-24.3018	0.894774	-13.0875	6.43902	0.329758	-0.577246	0.620339	0	0	1
5224	SUBERCROT	-28.8609	-11.3903	-19.5265	-24.3018	0.894774	-13.0875	6.43902	0.329758	-0.577246	0.620339	0	0	1
5225	SUBERICACT	14.3329	33.6409	23.2964	3.31654	38.5754	20.1712	-3.12518	-0.134149	-0.207809	-0.310464	8.98009e-128	1.11189e-127	-1
5226	SUCCACT	6.34955	27.4678	16.6776	0.000182488	2.74922	0.950315	-15.7273	-0.943019	-4.13337	-1	0	0	-1
5227	SUCCCROT	-8.53252	10.8433	2.49383	-53.0379	6.1082	-17.509	-20.0028	-8.02092	2.81166	-0.827489	0	0	-1
5228	SUCCOAPET	0.0298257	10.033	4.49531	0.000778191	58.3028	21.9021	17.4068	3.87221	2.28458	0.770459	0	0	1
5229	TDCRNe	25.915	119.352	77.1951	117.658	316.94	223.107	145.911	1.89017	1.53115	0.999999	0	0	1
5230	sink_tetdec2coa[c]	-510.199	-347.587	-438.246	-273.2	-73.6466	-158.913	279.333	0.637389	-1.46351	1	0	0	1
5231	TETDEC2CRNe	191.005	346.44	265.735	0.0350238	233.875	95.9639	-169.771	-0.638873	-1.46942	-0.994505	0	0	-1
5232	sink_tetdece1coa[c]	-224.41	-0.0103314	-113.426	-133.606	-0.0502464	-44.8037	68.6222	0.604996	-1.34006	0.724095	0	0	1
5233	TETDECE1CRNe	0.0103314	224.41	113.426	0.0502464	133.606	44.8037	-68.6222	-0.604996	-1.34006	-0.724095	0	0	-1
5234	TIGCRNe	1.13916	119.258	67.772	372.643	656.84	500.878	433.105	6.39062	2.8857	1	0	0	1
5235	34DHPHELAT1tc	198.347	403.688	307.392	224.548	545.61	369.144	61.7514	0.200888	0.264101	0.399487	3.23787e-210	4.30794e-210	1
5236	4OHPROIMINOtc	3.93325	10.2266	6.35256	0.0035467	0.00833968	0.00559963	-6.34696	-0.999119	-10.1478	-1	0	0	-1
5237	ALAALACNc	1.28457	157.671	94.6968	-577.888	-305.127	-422.429	-517.126	-5.46086	2.15732	-1	0	0	-1
5238	ALAALAPEPT1tc	0.0156278	0.039914	0.0295298	0.0112117	197.639	60.4871	60.4576	2047.34	11.0002	0.9985	0	0	1
5239	ALAATB0tc	0.00072581	0.00174371	0.00123991	0.0102298	0.015832	0.0131107	0.0118708	9.57389	3.40243	1	0	0	1
5240	ALAyLATthc	231.019	490.346	357.989	235.023	529.045	363.537	5.548	0.0154977	0.0221869	0.0322479	0.0124985	0.0127658	0
5241	ARGATB0tc	0.000262345	0.00099367	0.000595204	6.44665e-07	0.00240725	0.000816636	0.000221431	0.372026	0.456308	0.294401	4.29983e-115	5.26489e-115	1
5242	ASCBSVCTtc	1.30613	5.05292	3.1216	0.124919	1.92713	1.34283	-1.77876	-0.569824	-1.217	-0.922108	0	0	-1
5243	ASNATB0tc	5.54369e-08	0.00110791	0.000452334	5.24779e-07	0.0030856	0.000986939	0.000534606	1.18188	1.12557	0.4386	5.84302e-253	8.02695e-253	1
5244	BALABETAtc	7.70016	32.0701	23.0704	28.4093	63.0688	43.8721	20.8016	0.901658	0.927257	0.997476	0	0	1
5245	BALAPAT1tc	0.0112591	176.035	73.9213	27.1837	162.992	115.395	41.4735	0.561049	0.642516	0.426916	8.952e-240	1.21765e-239	1
5246	BGLUGCHe	92.1274	285.094	170.868	64.5121	263.817	175.704	4.83604	0.0283029	0.0402652	0.0876167	1.15018e-11	1.21919e-11	0
5247	BGLUTCHLe	195.187	421.775	318.253	118.029	283.566	207.397	-110.857	-0.348328	-0.617782	-0.855559	0	0	-1
5248	BGLUTDECHOe	30.9809	251.72	156.565	318.4	501.225	418.63	262.064	1.67384	1.41891	1	0	0	1
5249	BTNTe	330.435	698.736	537.912	130.939	317.158	217.768	-320.144	-0.59516	-1.30458	-1	0	0	-1
5250	CARPEPT1tc	0.0150457	0.0452437	0.0303594	477.902	721.018	602.673	602.643	19850.3	14.2769	1	0	0	1
5251	CYSATB0tc	0.000998783	0.0044609	0.00259303	0.00598329	0.0155879	0.0101903	0.00759729	2.92989	1.97449	1	0	0	1
5252	CYSSNAT5tc	-0.0402498	0.0120668	-0.0185571	-0.0919241	0.00425866	-0.0304994	-0.0119423	-0.643544	0.71681	-0.252082	6.73279e-85	7.99637e-85	-1
5253	CYSTALArBATtc	7.79384	181.077	78.4395	4.79584	167.157	93.5257	15.0862	0.19233	0.253783	0.215656	1.23384e-62	1.42083e-62	1
5254	CYSTLEUrBATtc	104.034	261.497	165.281	393.457	566.307	484.836	319.556	1.93341	1.55258	1	0	0	1
5255	FOLTle	275.899	532.828	396.444	384.896	620.979	486.538	90.0934	0.227254	0.295434	0.795289	0	0	1
5256	GALSGLT1le	0.000552872	0.000920204	0.000747701	1.73599e-05	5.14912e-05	2.83334e-05	-0.000719368	-0.962106	-4.72189	-1	0	0	-1
5257	GLCSGLT1le	0.00062537	0.00140121	0.00100788	0.00030667	0.00114318	0.000808922	-0.000198962	-0.197406	-0.317257	-0.596028	0	0	-1
5258	GLNATB0tc	0.000775738	0.00418446	0.00225781	0.0110821	0.0149087	0.0130679	0.0108101	4.78785	2.53303	1	0	0	1
5259	GLNyLATthc	674.587	924.426	815.059	618.537	996.116	772.188	-42.8705	-0.0525981	-0.0779515	-0.350419	3.18072e-162	4.05773e-162	-1
5260	GLYGLYCNc	137.789	437.298	276.54	127.635	391.716	246.869	-29.6708	-0.107293	-0.163741	-0.196608	2.29816e-52	2.61099e-52	0
5261	GLYGLYPEPT1tc	0.0472763	0.0885476	0.0654953	101.569	381.193	236.34	236.274	3607.5	11.8172	1	0	0	1
5262	GLYPHEPEPT1tc	2.70914e-06	0.0253593	0.0100957	1.08149	315.018	177.94	177.93	17624.2	14.1054	1	0	0	1
5263	GLYPROPEPT1tc	0.0304793	0.0598736	0.0458143	186.468	484.597	322.82	322.774	7045.26	12.7826	1	0	0	1
5264	GLYSARCNc	119.799	255.365	197.693	244.646	469.57	326.985	129.291	0.654	0.725959	0.999906	0	0	1
5265	GLYSARPEPT1tc	119.799	255.365	197.693	244.646	469.57	326.985	129.291	0.654	0.725959	0.999906	0	0	1
5266	GLYSNAT5tc	-0.065745	0.00335847	-0.0306211	-0.00408336	0.0573427	0.027691	0.0583121	1.90431	-0.145108	0.998673	0	0	1
5267	GUMDCHAe	250.146	404.949	333.042	237.903	461.437	351.453	18.4116	0.0552831	0.0776301	0.210562	8.51494e-60	9.77457e-60	1
5268	GUMGCHLe	0.104808	158.084	82.6609	46.8916	165.636	117.776	35.115	0.424808	0.510768	0.568357	0	0	1
5269	GUMTCHOLe	338.839	496.18	420.919	0.0205484	147.195	61.8942	-359.024	-0.852954	-2.76566	-1	0	0	-1
5270	HISSNAT5tc	-0.0075423	0.0387565	0.0128668	-0.0163023	0.0418699	0.00744425	-0.00542259	-0.421439	-0.78946	-0.251364	1.99639e-84	2.36709e-84	-1
5271	HISyLATtc	1.07763	153.826	76.8304	13.7891	149.465	78.4017	1.57128	0.0204513	0.0292073	-0.0273013	0.0344633	0.0350788	0
5272	HISyLATthc	220.212	430.18	341.741	115.279	300.706	226.44	-115.301	-0.337393	-0.593775	-0.928617	0	0	-1
5273	HPETFABP1tc	0.0346243	0.0593206	0.0448408	3.41863e-07	0.00951442	0.00303685	-0.041804	-0.932275	-3.88417	-1	0	0	-1
5274	ILEATB0tc	0.000448564	0.00389889	0.00222581	0.00313619	0.0117935	0.00755974	0.00533393	2.39641	1.76401	0.99777	0	0	1
5275	LEUATB0tc	0.00214286	0.0111735	0.00571594	2.58359e-06	0.00734214	0.00280039	-0.00291555	-0.510074	-1.02936	-0.674124	0	0	-1
5276	LEUGLYPEPT1tc	1.02453e-05	0.0207934	0.0115051	370.748	611.458	499.584	499.572	43421.9	15.4062	1	0	0	1
5277	LEULEULAPc	-281.988	233.797	26.3741	-182.019	999.995	485.361	458.987	17.4029	4.20186	0.719326	0	0	1
5278	LEULEUPEPT1tc	0.0180574	0.0426142	0.0316877	95.5208	329.615	181.759	181.727	5734.95	12.4858	1	0	0	1
5279	LEUyLAThtc	505.453	687.125	608.884	418.561	605.659	506.368	-102.516	-0.168367	-0.265981	-0.933146	0	0	-1
5280	LINOFATPtc	0.00197077	2.97406	1.40989	0.594554	6.77356	4.24718	2.8373	2.01243	1.59093	0.85575	0	0	1
5281	LYSATB0tc	2.83126e-06	0.00026983	0.000102772	1.33272e-07	0.001269	0.000338248	0.000235476	2.29124	1.71863	0.422691	4.29142e-235	5.81552e-235	1
5282	METATB0tc	2.93293e-07	0.00084963	0.000297731	0.00208135	0.00649207	0.00443334	0.00413561	13.8904	3.89631	1	0	0	1
5283	METyLATthc	629.206	978.207	758.735	105.795	279.617	193.992	-564.744	-0.744322	-1.9676	-1	0	0	-1
5284	NACHORCTL3le	0.015287	0.0307286	0.0213963	17.4466	130.431	61.258	61.2366	2862.02	11.4833	1	0	0	1
5285	OCDEAFABP1tc	-0.0999899	-0.0603199	-0.0833405	-0.0944445	-0.0476987	-0.0643013	0.0190392	0.228451	-0.37417	0.754425	0	0	1
5286	OLEICFATPtc	0.849234	10.3226	5.49821	1.24796	8.55465	5.76037	0.262154	0.0476798	0.0671979	0.0482622	0.000185387	0.000191456	0
5287	ORNALArBATtc	53.0274	239.582	138.379	1.13452	221.64	111.371	-27.0086	-0.195178	-0.313258	-0.321434	8.09461e-137	1.0104e-136	-1
5288	ORNLEUrBATtc	36.5044	375.19	214.057	18.2972	296.479	136.73	-77.327	-0.361246	-0.646667	-0.607818	0	0	-1
5289	PALFATPtc	0.000155313	3.49795	1.48232	0.000838348	3.70438	1.00363	-0.478686	-0.322931	-0.562626	-0.335703	4.72739e-149	5.96836e-149	-1
5290	PCHOLHSTDe	26.0091	159.201	96.0844	0.000544746	105.604	41.6108	-54.4736	-0.566934	-1.20734	-0.825658	0	0	-1
5291	PECDCHe	46.7201	395.559	221.325	507.394	777.407	641.195	419.87	1.89707	1.53459	1	0	0	1
5292	PECGCHLe	79.1421	267.931	173.616	69.339	240.087	148.474	-25.1428	-0.144818	-0.225697	-0.32344	1.66187e-138	2.07562e-138	-1
5293	PECTCHLe	210.977	334.041	280.746	92.3668	230.629	165.179	-115.567	-0.411643	-0.765236	-0.999434	0	0	-1
5294	PEHSFABPe	0.0427212	0.0828571	0.0601713	0.0446476	0.0755607	0.0590162	-0.00115507	-0.0191964	-0.0279638	-0.0621872	1.45953e-06	1.5259e-06	0
5295	PHEATB0tc	0.000319616	0.00273553	0.00130576	3.52603e-06	0.00289699	0.00136468	5.89191e-05	0.0451226	0.0636721	0.0430911	0.00084502	0.000870055	0
5296	PHEyLATthc	382.83	664.948	519.61	233.237	543.124	365.434	-154.175	-0.296714	-0.507816	-0.869647	0	0	-1
5297	PMTCOAFABP1tc	-0.064866	0.0599887	0.00875382	0.0248281	0.0936797	0.0537352	0.0449814	5.13849	2.61788	0.809732	0	0	1
5298	PNTORDe	10.7613	145.525	75.1188	99.6114	324.761	212.959	137.841	1.83497	1.50333	0.997076	0	0	1
5299	PROGLYPEPT1tc	0.015762	0.0404791	0.0319184	0.217045	235.225	113.973	113.941	3569.76	11.802	1	0	0	1
5300	PROGLYPRO1c	-911.407	-598.835	-748.662	-275.772	-1.06023	-143.861	604.8	0.807842	-2.37963	1	0	0	1
5301	PROIMINOtc	32.296	60.4992	44.8855	0.00848584	0.0153394	0.0123349	-44.8732	-0.999725	-11.8293	-1	0	0	-1
5302	PSYGCHe	279.012	550.454	427.168	64.8321	297.245	204.633	-222.536	-0.520956	-1.06177	-0.999809	0	0	-1
5303	PSYTCHe	20.033	200.795	111.366	222.409	466.821	331.391	220.025	1.97569	1.57322	1	0	0	1
5304	PSYTDECHe	34.0036	228.972	125.372	120.301	372.749	240.309	114.937	0.916767	0.938675	0.851855	0	0	1
5305	SBTle	234.858	412.039	323.652	249.03	466.631	345.466	21.8133	0.0673975	0.0940975	0.253446	8.47062e-86	1.00728e-85	1
5306	SERATB0tc	0.000200214	0.00383975	0.00258251	0.00391902	0.0116572	0.00757026	0.00498774	1.93135	1.55157	1	0	0	1
5307	TAUBETAtc	14.3982	116.306	67.5208	0.00694697	52.4107	19.9015	-47.6192	-0.705253	-1.76245	-0.905489	0	0	-1
5308	TAUPAT1c	511.312	712.869	607.895	495.823	722.08	581.917	-25.9779	-0.0427342	-0.0630085	-0.323777	8.62573e-139	1.07771e-138	0
5309	THMATPe	1.84295	3.51683	2.73365	0.00461359	0.589696	0.316931	-2.41672	-0.884063	-3.10859	-1	0	0	-1
5310	THRATB0tc	0.0105593	0.0166866	0.0131121	0.0090618	0.0158174	0.012573	-0.000539043	-0.0411104	-0.0605634	-0.134439	2.16466e-25	2.36917e-25	0
5311	TRPATB0tc	3.18738e-06	0.00639125	0.00348636	4.00397e-08	0.00505923	0.00172252	-0.00176385	-0.505927	-1.0172	-0.562075	0	0	-1
5312	TYRATB0tc	0.00304573	0.00849139	0.00660525	0.00458204	0.00982807	0.00701668	0.000411426	0.0622877	0.0871746	0.10099	5.19254e-15	5.54848e-15	0
5313	VALATB0tc	0.00607692	0.0137649	0.00894899	0.00874995	0.0175539	0.0128448	0.00389578	0.435332	0.521384	0.8353	0	0	1
5314	VITEtl	0.000454591	5.76116	2.11612	0.001166	11.8945	4.65766	2.54154	1.20103	1.13818	0.471215	1.1982e-291	1.69707e-291	1
5315	VITKtl	333.948	599.939	449.421	360.489	709.876	582.482	133.061	0.296072	0.374146	0.77052	0	0	1
5316	1a25DHVITD3TRn	637.838	976.455	814.13	767.364	999.94	918.367	104.237	0.128035	0.173812	0.700513	0	0	1
5317	25HVITD3c	3.59581	10.1061	6.2953	6.85576e-05	1.39701	0.485818	-5.80948	-0.922828	-3.69579	-1	0	0	-1
5318	3AIB_Dtm	-149.12	-1.07808	-82.9802	-241.513	9.03443	-99.0963	-16.1161	-0.194216	0.256064	-0.0492996	0.000134272	0.000138802	0
5319	3HCO3_NAt	278.23	661.378	486.596	-468.393	-81.7549	-304.631	-791.226	-1.62604	-0.675662	-1	0	0	-1
5320	4ABUTtcn	32.1364	554.549	270.548	0.571176	258.97	95.053	-175.495	-0.648665	-1.50908	-0.741928	0	0	-1
5321	4HPROLTASCT1	10.1385	20.2301	15.4172	0.0045066	2.44216	0.763191	-14.654	-0.950497	-4.33635	-1	0	0	-1
5322	5MTHFt2le	-637.955	-19.8757	-366.188	-425.319	20.1952	-223.236	142.951	0.390378	-0.714012	0.553297	0	0	1
5323	ADNK3	14.4012	36.3062	24.4643	0.000316702	13.166	5.83822	-18.6261	-0.761358	-2.06708	-1	0	0	-1
5324	ADNK4	0.000895333	12.3101	4.90108	5.53707	20.7251	12.7265	7.82541	1.59667	1.37666	0.899012	0	0	1
5325	ADNt5le	5.49923e-08	0.00257084	0.000998415	0.000973245	0.00641119	0.00364647	0.00264806	2.65226	1.86879	0.974496	0	0	1
5326	AHCYStd	132.519	705.176	472.689	-753.711	-306.306	-491.096	-963.785	-2.03894	0.0551144	-1	0	0	-1
5327	ALA-DTDe	288.868	588.763	469.319	41.2312	173.955	103.256	-366.063	-0.779987	-2.18434	-1	0	0	-1
5328	AMETtd	132.519	705.176	472.689	-753.711	-306.306	-491.096	-963.785	-2.03894	0.0551144	-1	0	0	-1
5329	ARACHFATPc	2.22464	5.11818	3.89693	1.74382	6.40582	3.68388	-0.213048	-0.0546706	-0.081111	-0.190365	3.32926e-49	3.77112e-49	0
5330	ASPDTDe	-0.0149005	4.68431	1.84444	-0.0303912	10.6276	2.58889	0.74445	0.403618	0.48915	-0.0307649	0.0171776	0.0175333	0
5331	ASPPROASCT1	0.0283995	55.1935	20.6058	83.0588	283.122	170.563	149.958	7.27746	3.04919	1	0	0	1
5332	ASPte	638.931	911.944	781.458	217.949	356.221	280.139	-501.319	-0.641518	-1.48003	-1	0	0	-1
5333	BIDGLCURr	1.44864e-06	0.00390554	0.0021076	0.00406316	0.0149124	0.00924029	0.00713269	3.38427	2.13234	1	0	0	1
5334	BTNt3ile	0.0342373	2.90021	0.803015	1.00011	1.90535	1.26649	0.463477	0.577171	0.657339	0.58975	0	0	1
5335	CHOLESACATc	0.263246	11.2872	4.80051	8.18583	17.8177	12.6346	7.83412	1.63194	1.39612	0.981843	0	0	1
5336	CHOLESTle	253.123	425.78	346.588	190.637	363.026	275.865	-70.7227	-0.204054	-0.329258	-0.84086	0	0	-1
5337	CHSTEROLtrc	-341.271	285.854	39.2599	-196.691	296.707	66.6061	27.3462	0.696542	0.762598	-0.0203774	0.114492	0.11588	0
5338	CRNrtx	-463.611	-103.594	-318.334	296.794	753.324	530.432	848.766	2.66627	0.736625	1	0	0	1
5339	CYSAMOe	19.6963	44.1851	33.5224	0.000252565	25.8183	6.78307	-26.7393	-0.797656	-2.30511	-0.997299	0	0	-1
5340	CYTDt5le	0.012151	0.0232699	0.0169782	0.0212898	0.0364609	0.0304546	0.0134764	0.793747	0.842976	0.998243	0	0	1
5341	Coqe	912.298	999.735	967.5	700.864	901.028	828.738	-138.761	-0.143423	-0.223345	-1	0	0	-1
5342	DATPtm	0.00237045	86.8687	19.262	3.0866e-05	69.6019	19.4896	0.227629	0.0118175	0.0169491	0.0434394	0.00076659	0.000789455	0
5343	DCTPtm	0.000390119	27.7087	10.6921	2.8365	24.5003	15.834	5.14197	0.480915	0.566489	0.456958	2.13997e-274	2.99376e-274	1
5344	DGTPtm	0.00572076	61.2456	23.786	0.00835963	59.7388	16.8183	-6.96772	-0.292933	-0.500082	-0.32327	2.30951e-138	2.88416e-138	-1
5345	DHAPtc	682.084	918.41	801.151	69.5786	251.642	148.032	-653.12	-0.815226	-2.43617	-1	0	0	-1
5346	DM_1a25dhvitd3[n]	637.838	976.455	814.13	767.364	999.94	918.367	104.237	0.128035	0.173812	0.700513	0	0	1
5347	DM_4abut[n]	32.1364	554.549	270.548	0.571176	258.97	95.053	-175.495	-0.648665	-1.50908	-0.741928	0	0	-1
5348	DM_5hpet[r]	0.0692485	0.118641	0.0896817	6.83726e-07	0.0190288	0.0060737	-0.083608	-0.932275	-3.88417	-1	0	0	-1
5349	DM_taur[c]	0.0700697	280.982	151.372	127.431	449.512	317.838	166.466	1.09972	1.0702	0.847024	0	0	1
5350	DM_pe_hs[r]	0.000962393	71.0665	29.4091	0.0026901	42.7781	18.4827	-10.9264	-0.371532	-0.670089	-0.348717	1.13324e-160	1.44275e-160	-1
5351	DM_pmtcoa[r]	22.4587	267.676	121.956	0.693096	228.26	101.67	-20.2865	-0.166343	-0.262473	-0.223753	2.75734e-67	3.20235e-67	-1
5352	DPCOAPPe	0.166225	206.108	74.4526	86.6091	287.717	198.535	124.083	1.6666	1.415	0.92157	0	0	1
5353	DPMVDc	46.3104	73.7069	56.7876	36.0507	60.0354	48.5011	-8.28643	-0.14592	-0.227557	-0.714423	0	0	-1
5354	DSREDUCr	12.7921	61.3333	39.094	0.00244811	39.8111	13.9158	-25.1782	-0.644043	-1.49022	-0.88555	0	0	-1
5355	DTMPKm	0.00149573	63.9631	23.5779	0.0045505	161.037	97.6388	74.0609	3.14112	2.05002	0.899648	0	0	1
5356	DTTPtm	5.91276	90.0652	54.8916	0.0875528	54.5846	25.7593	-29.1324	-0.530725	-1.09149	-0.748946	0	0	-1
5357	EX_4hpro[e]	-847.452	-454.255	-657.315	-831.837	-473.175	-671.017	-13.7015	-0.0208446	0.0297633	-0.0536343	3.2639e-05	3.38294e-05	0
5358	EX_alaala[e]	-0.039914	-0.0156278	-0.0295298	-197.639	-0.0112117	-60.4871	-60.4576	-2047.34	11.0002	-0.9985	0	0	-1
5359	EX_bglc[e]	-743.557	-534.308	-645.686	-906.57	-675.97	-801.73	-156.044	-0.241672	0.312284	-0.986342	0	0	-1
5360	EX_carn[e]	-257.899	-128.15	-201.266	-139.397	-1.0365	-45.4542	155.812	0.774159	-2.14662	0.999988	0	0	1
5361	EX_dchac[e]	19.7097	393.986	225.978	-575.811	-122.049	-329.937	-555.915	-2.46004	0.546008	-1	0	0	-1
5362	EX_glgchlo[e]	92.1274	285.094	170.868	64.5121	263.817	175.704	4.83604	0.0283029	0.0402652	0.0876167	1.15018e-11	1.21919e-11	0
5363	EX_gltcho[e]	195.187	421.775	318.253	118.029	283.566	207.397	-110.857	-0.348328	-0.617782	-0.855559	0	0	-1
5364	EX_gltdechol[e]	30.9809	251.72	156.565	318.4	501.225	418.63	262.064	1.67384	1.41891	1	0	0	1
5365	EX_glygly[e]	-0.0885476	-0.0472763	-0.0654953	-381.193	-101.569	-236.34	-236.274	-3607.5	11.8172	-1	0	0	-1
5366	EX_glysar[e]	-255.365	-119.799	-197.693	-469.57	-244.646	-326.985	-129.291	-0.654	0.725959	-0.999906	0	0	-1
5367	EX_gum[e]	-975.387	-718.391	-836.621	-617.16	-431.872	-531.123	305.498	0.365157	-0.655527	1	0	0	1
5368	EX_gumdchac[e]	250.146	404.949	333.042	237.903	461.437	351.453	18.4116	0.0552831	0.0776301	0.210562	8.51494e-60	9.77457e-60	1
5369	EX_gumgchol[e]	0.104808	158.084	82.6609	46.8916	165.636	117.776	35.115	0.424808	0.510768	0.568357	0	0	1
5370	EX_gumtchol[e]	338.839	496.18	420.919	0.0205484	147.195	61.8942	-359.024	-0.852954	-2.76566	-1	0	0	-1
5371	EX_leugly[e]	-0.0207934	-1.02453e-05	-0.0115051	-611.458	-370.748	-499.584	-499.572	-43421.9	15.4062	-1	0	0	-1
5372	EX_leuleu[e]	-233.797	281.988	-26.3741	-999.995	182.019	-485.361	-458.987	-17.4029	4.20186	-0.719326	0	0	-1
5373	EX_pect[e]	-786.47	-502.925	-675.688	-999.974	-896.133	-954.848	-279.16	-0.413149	0.498913	-1	0	0	-1
5374	EX_pectindchac[e]	46.7201	395.559	221.325	507.394	777.407	641.195	419.87	1.89707	1.53459	1	0	0	1
5375	EX_pectingchol[e]	79.1421	267.931	173.616	69.339	240.087	148.474	-25.1428	-0.144818	-0.225697	-0.32344	1.66187e-138	2.07562e-138	-1
5376	EX_pectintchol[e]	210.977	334.041	280.746	92.3668	230.629	165.179	-115.567	-0.411643	-0.765236	-0.999434	0	0	-1
5377	EX_psyl[e]	-741.076	-553.393	-663.906	-912.405	-643.541	-776.333	-112.426	-0.16934	0.225695	-0.857175	0	0	-1
5378	EX_psylchol[e]	279.012	550.454	427.168	64.8321	297.245	204.633	-222.536	-0.520956	-1.06177	-0.999809	0	0	-1
5379	EX_psyltchol[e]	20.033	200.795	111.366	222.409	466.821	331.391	220.025	1.97569	1.57322	1	0	0	1
5380	EX_psyltdechol[e]	34.0036	228.972	125.372	120.301	372.749	240.309	114.937	0.916767	0.938675	0.851855	0	0	1
5381	EX_sfcys[e]	-877.903	-380.084	-647.202	-508.245	-87.2255	-344.75	302.451	0.467322	-0.908664	0.955943	0	0	1
5382	EX_tdechola[e]	103.548	446.274	317.413	-255.815	151.189	-3.19414	-320.607	-1.01006	-6.63479	-0.999634	0	0	-1
5383	EX_cysam[e]	140.27	410.682	222.066	112.348	425.374	303.192	81.1259	0.365324	0.449243	0.593194	0	0	1
5384	EX_dpcoa[e]	-147.871	180.709	36.7067	-228.207	134.927	-34.3789	-71.0856	-1.93658	-0.0945236	-0.449164	3.4557e-265	4.80462e-265	-1
5385	EX_fmn[e]	-96.043	77.9257	-15.6003	-2.52174	154.845	79.245	94.8453	6.07971	2.34474	0.946541	0	0	1
5386	EX_hyptaur[e]	-18.071	43.4709	13.9775	-39.3232	11.0061	-12.4897	-26.4672	-1.89356	-0.162367	-0.847491	0	0	-1
5387	EX_oh1[e]	-404.706	-169.296	-297.988	-814.355	-572.527	-710.98	-412.992	-1.38594	1.25456	-1	0	0	-1
5388	EX_pan4p[e]	-214.539	122.257	-76.6235	11.3449	260.688	132.278	208.901	2.72634	0.787713	0.981519	0	0	1
5389	EX_ptth[e]	-303.511	2.78683	-131.049	-430.212	-86.9847	-285.653	-154.603	-1.17973	1.12415	-0.883702	0	0	-1
5390	EX_q10[e]	-999.735	-912.298	-967.5	-901.028	-700.864	-828.738	138.761	0.143423	-0.223345	1	0	0	1
5391	EX_q10h2[e]	912.615	999.987	968.157	703.21	903.524	831.125	-137.032	-0.141539	-0.220175	-1	0	0	-1
5392	FADDPle	0.00986959	133.146	41.1631	50.8989	158.122	114.219	73.0559	1.77479	1.47238	0.929365	0	0	1
5393	FADH2ETC	101.454	381.464	258.372	46.7599	251.497	175.014	-83.3585	-0.32263	-0.561983	-0.612878	0	0	-1
5394	FE2DMT1	0.0554947	1.54469	0.761282	1.00009	1.85121	1.24429	0.483007	0.634466	0.708819	0.661503	0	0	1
5395	FE3MTP1	323.68	615.632	482.383	124.763	587.393	387.178	-95.2048	-0.197364	-0.317181	-0.4814	2.69392e-304	3.85834e-304	-1
5396	FMNALKPle	1.01506	114.742	56.7634	1.00039	92.3107	34.9741	-21.7894	-0.383863	-0.698677	-0.449067	4.49186e-265	6.24442e-265	-1
5397	FOLt2le	547.274	955.668	733.811	-25.4863	534.195	238.696	-495.114	-0.674717	-1.62023	-1	0	0	-1
5398	FRDPtcr	-744.375	81.4719	-380.045	-992.22	-725.358	-884.947	-504.903	-1.32853	1.21942	-0.999942	0	0	-1
5399	G6PDH2c	57.8435	154.272	110.671	89.4313	175.862	132.824	22.153	0.20017	0.263239	0.576368	0	0	1
5400	GLU5SAtmc	302.679	567.844	427.845	597.833	833.087	716.164	288.318	0.673885	0.7432	1	0	0	1
5401	GLUPROASCT1	0.00172415	216.849	64.8492	0.0191257	200.826	65.1599	0.310644	0.00479024	0.00689436	-0.08882	6.00492e-12	6.36712e-12	0
5402	GLYC3PFADm	74.5039	145.679	104.723	17.075	89.0301	50.47	-54.2531	-0.518062	-1.05308	-0.992375	0	0	-1
5403	GLYCTDle	-260.202	320.057	56.4864	-69.8416	316.64	158.683	102.196	1.80922	1.49017	0.396938	1.43641e-207	1.90802e-207	1
5404	GNDc	1.00453	24.5909	12.2532	1.00729	13.188	5.5449	-6.70835	-0.547475	-1.14393	-0.692253	0	0	-1
5405	GSNt5le	0.005246	0.00934343	0.00723229	0.00176688	0.0129169	0.00835611	0.00112381	0.155388	0.208377	0.342207	8.36057e-155	1.06007e-154	1
5406	HYPTROXe	0.0210939	20.9847	9.77244	0.0163928	23.0222	9.63638	-0.13606	-0.0139228	-0.0202275	-0.0167026	0.195771	0.19773	0
5407	INSK	0.0145376	96.1741	42.3568	17.222	127.592	66.3796	24.0228	0.567154	0.648147	0.423096	1.53394e-235	2.08006e-235	1
5408	INSt5le	0.00734257	0.0118106	0.0102053	0.00260393	0.00618533	0.00465114	-0.00555418	-0.544244	-1.13367	-1	0	0	-1
5409	IPDDI	-263.281	-1.16933	-119.233	4.07732	12.8078	8.36997	127.603	1.0702	-3.83241	1	0	0	1
5410	KHte	616.596	995.831	814.294	-327.035	175.168	-90.7875	-905.081	-1.11149	-3.16498	-1	0	0	-1
5411	LACLt	49.9042	468.765	274.039	426.354	740.874	648.012	373.974	1.36468	1.24164	0.998206	0	0	1
5412	LAPCOAe	0.445816	227.423	84.6219	23.906	207.913	122.221	37.599	0.444317	0.530388	0.398615	2.61714e-209	3.47902e-209	1
5413	LEUGLYHYc	1.02453e-05	0.0207934	0.0115051	370.748	611.458	499.584	499.572	43421.9	15.4062	1	0	0	1
5414	MAL_Ltx	-414.148	218.294	-44.7589	602.161	940.764	749.268	794.027	17.7401	4.06523	1	0	0	1
5415	MDHx	-218.294	414.148	44.7589	-940.764	-602.161	-749.268	-794.027	-17.7401	4.06523	-1	0	0	-1
5416	MEVK1c	46.3104	73.7069	56.7876	36.0507	60.0354	48.5011	-8.28643	-0.14592	-0.227557	-0.714423	0	0	-1
5417	MTHFR3	0.0128833	284.135	119.762	256.272	479.396	358.069	238.306	1.98983	1.58006	0.998559	0	0	1
5418	NADtm	-45.2397	-0.00800559	-10.3253	-43.9777	-0.00414626	-12.0364	-1.71116	-0.165725	0.221228	-0.0907145	2.12126e-12	2.25259e-12	0
5419	NADtx	-175.818	-0.0703254	-73.2027	-90.4786	-0.020607	-30.3585	42.8442	0.585282	-1.2698	0.528359	0	0	1
5420	OCDCAFATPc	3.78737	12.9662	9.10615	0.0520242	0.995996	0.612221	-8.49393	-0.932768	-3.89472	-1	0	0	-1
5421	P5CR	666.57	807.784	730.076	597.907	833.126	716.228	-13.8472	-0.0189668	-0.0276262	-0.155078	3.09128e-33	3.43152e-33	0
5422	PAN4PPe	66.0533	212.684	124.539	0.00571259	63.3216	24.3219	-100.217	-0.804704	-2.35627	-1	0	0	-1
5423	PGLc	1.00024	51.3233	22.4518	181.331	259.523	226.748	204.297	9.09933	3.33619	1	0	0	1
5424	PHEMEe	0.00484751	7.03808	3.06048	4.005	8.69704	6.30335	3.24287	1.0596	1.04236	0.845866	0	0	1
5425	PMEVKc	46.3104	73.7069	56.7876	36.0507	60.0354	48.5011	-8.28643	-0.14592	-0.227557	-0.714423	0	0	-1
5426	PNTEHe	163.762	440.906	255.588	123.266	431.919	309.975	54.3866	0.21279	0.27833	0.502728	0	0	1
5427	PNTOt5le	1.95102	6.34414	4.70172	1.15415	4.77258	3.35305	-1.34867	-0.286847	-0.487716	-0.526005	0	0	-1
5428	PPItm	542.186	801.062	681.246	388.526	573.063	473.805	-207.441	-0.304502	-0.523881	-0.997828	0	0	-1
5429	PRO_Dtde	-1.97737	599.185	300.024	-999.972	-556.438	-837.787	-1137.81	-3.7924	1.48151	-1	0	0	-1
5430	PTCRTD	144.791	467.308	276.15	254.606	487.385	398.154	122.005	0.441806	0.527877	0.800633	0	0	1
5431	PTPATe	0.0154824	77.5561	26.5375	0.0240974	138.593	41.9356	15.3981	0.580241	0.660144	0.164706	2.84052e-37	3.16975e-37	0
5432	Q10H2e	912.615	999.987	968.157	703.21	903.524	831.125	-137.032	-0.141539	-0.220175	-1	0	0	-1
5433	RPEc	418.239	650.059	519.337	-285.917	-225.048	-259.282	-778.618	-1.49926	-1.00215	-1	0	0	-1
5434	RTOTAL2FATPc	2.53851	19.105	11.8878	0.00142109	10.5799	5.3011	-6.58666	-0.554071	-1.16511	-0.807789	0	0	-1
5435	RTOTALFATPc	0.00434446	36.114	14.9163	0.0165682	51.1477	22.1221	7.20582	0.483083	0.5686	0.350118	5.98282e-162	7.62051e-162	1
5436	SFCYSc	-877.903	-380.084	-647.202	-508.245	-87.2255	-344.75	302.451	0.467322	-0.908664	0.955943	0	0	1
5437	SFCYSe	-877.903	-380.084	-647.202	-508.245	-87.2255	-344.75	302.451	0.467322	-0.908664	0.955943	0	0	1
5438	sink_5hpet[c]	-917.407	-612.36	-731.945	-947.754	-661.62	-795.475	-63.5303	-0.0867966	0.120082	-0.531132	0	0	-1
5439	SPRMTDe	-816.336	-259.629	-482.83	-521.355	-146.126	-333.039	149.791	0.310236	-0.535826	0.641442	0	0	1
5440	TAURCHAe	652.268	825.213	748.973	87.0235	276.171	205.595	-543.378	-0.725498	-1.86511	-1	0	0	-1
5441	THMDt5le	0.00461315	0.0158673	0.0100174	2.13381e-06	0.0109348	0.00443981	-0.00557754	-0.556788	-1.17393	-0.82346	0	0	-1
5442	TTDCAFATPc	0.000326048	12.0467	4.26493	0.00363099	12.5766	4.29392	0.0289915	0.00679764	0.00977375	-0.033704	0.00904014	0.00924421	0
5443	URIt5le	0.00125542	0.00927631	0.0055317	0.00225004	0.00707494	0.00466997	-0.000861725	-0.15578	-0.244308	-0.191397	1.01588e-49	1.15107e-49	0
5444	q10h2tc	557.509	906.689	670.958	271.414	444.805	356.901	-314.057	-0.468072	-0.910697	-1	0	0	-1
5445	q10tm	557.012	906.344	670.301	268.816	442.757	354.515	-315.786	-0.471111	-0.918964	-1	0	0	-1
5446	34HPPte	191.174	807.402	428.207	-176.63	456.79	133.15	-295.057	-0.689053	-1.68526	-0.729531	0	0	-1
5447	3MOBte	203.93	999.958	644.392	136.788	471.791	264.418	-379.973	-0.589662	-1.28512	-0.931861	0	0	-1
5448	3MOPte	-6.54757	351.938	131.487	455.889	802.062	590.944	459.457	3.49432	2.1681	1	0	0	1
5449	4HPRO_LTte	462.132	858.491	666.38	473.186	833.075	671.774	5.39443	0.00809513	0.0116318	0.0036955	0.774702	0.776314	0
5450	4MOPte	455.486	875.661	615.103	-87.3986	871.486	477.913	-137.19	-0.223035	-0.364079	-0.122575	2.22374e-21	2.41538e-21	0
5451	5MTAte	-999.955	-616.343	-842.121	-437.256	-102.089	-212.019	630.103	0.748233	-1.98984	1	0	0	1
5452	5OXPROt	-946.453	-795.486	-853.858	-999.991	-859.894	-923.154	-69.2952	-0.0811554	0.112574	-0.838337	0	0	-1
5453	AHCYSte	229.418	611.698	444.504	-406.663	61.3688	-151.717	-596.222	-1.34132	-1.55081	-1	0	0	-1
5454	AICARte	-361.77	-172.966	-266.519	-0.936067	269.14	134.87	401.389	1.50604	-0.982663	1	0	0	1
5455	ANTHte	85.6812	517.782	250.336	291.397	823.338	535.368	285.032	1.1386	1.09666	0.863822	0	0	1
5456	CBASPte	87.1992	417.115	267.693	-381.084	247.869	-53.2667	-320.96	-1.19898	-2.32927	-0.977694	0	0	-1
5457	DM_4hrpo	320.669	777.475	549.861	301.858	653.708	494.117	-55.7434	-0.101377	-0.154213	-0.246829	1.78617e-81	2.10934e-81	-1
5458	DM_Lcystin	602.21	750.168	679.305	503.831	749.674	630.712	-48.5933	-0.0715339	-0.107079	-0.509006	0	0	-1
5459	DM_anth	226.355	593.112	349.697	507.863	897.357	681.035	331.338	0.947502	0.961625	0.969472	0	0	1
5460	DM_fol	446.278	746.689	584.072	173.113	489.216	313.18	-270.893	-0.4638	-0.899156	-0.996924	0	0	-1
5461	DM_ncam	527.484	833.019	657.931	492.069	680.104	564.509	-93.4224	-0.141994	-0.220941	-0.683709	0	0	-1
5462	DM_pnto_R	56.5347	227.662	164.618	0.0058132	133.882	34.3034	-130.315	-0.791618	-2.2627	-0.981564	0	0	-1
5463	EX_34hpp[e]	-807.402	-191.174	-428.207	-456.79	176.63	-133.15	295.057	0.689053	-1.68526	0.729531	0	0	1
5464	EX_3mob[e]	-999.958	-203.93	-644.392	-471.791	-136.788	-264.418	379.973	0.589662	-1.28512	0.931861	0	0	1
5465	EX_3mop[e]	-351.938	6.54757	-131.487	-802.062	-455.889	-590.944	-459.457	-3.49432	2.1681	-1	0	0	-1
5466	EX_4mop[e]	-875.661	-455.486	-615.103	-871.486	87.3986	-477.913	137.19	0.223035	-0.364079	0.122575	2.22374e-21	2.41538e-21	0
5467	EX_5mta[e]	616.343	999.955	842.121	102.089	437.256	212.019	-630.103	-0.748233	-1.98984	-1	0	0	-1
5468	EX_5oxpro[e]	795.486	946.453	853.858	859.894	999.991	923.154	69.2952	0.0811554	0.112574	0.838337	0	0	1
5469	EX_ahcys[e]	-383.453	13.0696	-189.869	215.589	549.348	371.795	561.664	2.95817	0.969505	1	0	0	1
5470	EX_aicar[e]	172.966	361.77	266.519	-269.14	0.936067	-134.87	-401.389	-1.50604	-0.982663	-1	0	0	-1
5471	EX_anth[e]	-517.782	-85.6812	-250.336	-823.338	-291.397	-535.368	-285.032	-1.1386	1.09666	-0.863822	0	0	-1
5472	EX_cbasp[e]	-417.115	-87.1992	-267.693	-247.869	381.084	53.2667	320.96	1.19898	-2.32927	0.977694	0	0	1
5473	MAL_Lte	773.27	999.891	925.364	607.518	877.481	749.708	-175.655	-0.189823	-0.303691	-0.987764	0	0	-1
5474	OROTGLUt	-0.0551231	8.87001e-06	-0.0244026	-0.0715613	-0.0113411	-0.0413274	-0.0169248	-0.693569	0.760066	-0.600354	0	0	-1
5475	IDOURte	-14.1346	-6.41617	-10.5814	-11.0699	-6.6988	-8.90183	1.67955	0.158727	-0.249354	0.627279	0	0	1
5476	EX_idour[e]	6.41617	14.1346	10.5814	6.6988	11.0699	8.90183	-1.67955	-0.158727	-0.249354	-0.627279	0	0	-1
5477	5HOXINDOAtr	0.0750204	0.0999971	0.0926586	0.0445137	0.0853044	0.0713617	-0.0212969	-0.229843	-0.376775	-0.976884	0	0	-1
5478	GLYALDtr	-999.887	-703.231	-862.379	-999.979	-874.385	-970.922	-108.543	-0.125865	0.171034	-0.879453	0	0	-1
5479	PEPtr	-205.013	214.324	33.5312	-999.921	-805.854	-918.323	-951.854	-28.3872	4.77543	-1	0	0	-1
5480	GUDACtr	0.00247127	32.7865	8.65695	0.00403916	75.869	34.9704	26.3134	3.03957	2.0142	0.83478	0	0	1
5481	GUDACtr2	-388.908	70.1834	-138.861	-91.2699	370.418	161.781	300.643	2.16505	0.220397	0.973753	0	0	1
5482	LKYNRtr	544.409	843.306	697.202	-286.252	394.958	60.7127	-636.489	-0.91292	-3.52151	-1	0	0	-1
5483	LKYNRtr2	-0.0103974	0.0361143	0.0117688	363.498	943.035	659.025	659.013	55996.4	15.7731	1	0	0	1
5484	LKYNRtr3	-606.708	-304.191	-425.079	-629.112	-123.235	-362.699	62.3807	0.146751	-0.228961	0.406959	4.48829e-218	5.99569e-218	1
5485	BALAPAT1tc2	-999.978	-796.867	-942.276	-999.975	-797.486	-904.064	38.2117	0.0405525	-0.0597243	0.477511	1.95609e-299	2.79215e-299	0
5486	BALABETAtc2	264.801	584.569	419.594	-285.312	233.904	10.9646	-408.629	-0.973869	-5.25807	-1	0	0	-1
5487	CALAtr	323.485	648.443	469.796	569.044	990.183	788.211	318.415	0.677775	0.746549	0.990906	0	0	1
5488	CRTNtr	-481.314	-35.4202	-257.228	-218.249	-27.8711	-128.31	128.918	0.501183	-1.00342	0.608609	0	0	1
5489	KYNATEtr	-0.0169376	0.0435755	0.0151643	-0.0597985	-0.0208955	-0.0397625	-0.0549269	-3.62211	1.39073	-1	0	0	-1
5490	KYNATEtr2	29.6812	304.141	155.172	455.135	998.943	716.552	561.38	3.61779	2.2072	1	0	0	1
5491	3ANTHRNtr	-225.287	-20.1287	-115.295	-435.511	-1.01736	-183.521	-68.226	-0.59175	0.670614	-0.0716357	2.88082e-08	3.02883e-08	0
5492	HKYNRtr	540.386	763.883	656.437	367.507	697.653	509.057	-147.381	-0.224516	-0.366831	-0.873495	0	0	-1
5493	QULNtr	0.00731617	0.0187872	0.0129781	-0.00564002	0.00611985	-0.000232345	-0.0132104	-1.0179	-5.80367	-1	0	0	-1
5494	2PGtr	195.089	691.696	511.522	411.062	754.013	549.802	38.28	0.0748354	0.104116	0.146034	1.1568e-29	1.27691e-29	0
5495	CARNtr	128.114	257.868	201.236	-685.838	-379.733	-557.219	-758.454	-3.76899	1.46936	-1	0	0	-1
5496	CHOLPtr	310.835	776.272	513.948	232.64	639.338	437.111	-76.8366	-0.149503	-0.233622	-0.396525	3.84839e-207	5.10997e-207	-1
5497	CYST_Ltr	-617.267	-216.07	-443.056	-747.06	-455.703	-617.592	-174.535	-0.393934	0.479163	-0.918997	0	0	-1
5498	DCMPtr	802.027	999.981	932.94	909.54	999.995	975.216	42.2766	0.0453154	0.0639383	0.579717	0	0	0
5499	DHAPtr	-298.57	540.867	127.498	-898.534	-413.851	-667.186	-794.685	-6.23291	2.38761	-1	0	0	-1
5500	DMGLYtr	-590.062	-223.019	-353.809	-804.221	-354.659	-580.37	-226.561	-0.640348	0.714002	-0.929272	0	0	-1
5501	ETHAMPtr	-996.618	-612.246	-794.592	-368.727	158.98	-54.7691	739.823	0.931073	-3.85878	1	0	0	1
5502	FUMtr	-240.23	294.848	-47.2817	-607.677	-147.252	-351.391	-304.11	-6.43186	2.89372	-0.99468	0	0	-1
5503	G3PCtr	163.071	512.515	325.215	298.304	579.614	457.323	132.108	0.406217	0.49182	0.698591	0	0	1
5504	GLCURtr	-779.137	-438.967	-607.073	-915.868	-745.636	-840.793	-233.721	-0.384996	0.469882	-0.999325	0	0	-1
5505	ICITtr	800.996	999.972	950.101	813.208	999.994	916.72	-33.3814	-0.0351346	-0.0516004	-0.412609	4.11324e-224	5.52812e-224	0
5506	L2AADPtr	-954.826	-359.985	-731.804	-845.12	-458.275	-635.298	96.506	0.131874	-0.204024	0.508001	0	0	1
5507	XANtr	-333.909	124.791	-95.5461	-99.2689	472.51	175.793	271.339	2.83988	0.879609	0.833084	0	0	1
5508	XMPtr	-468.673	-184.651	-321.099	-982.681	-628.812	-816.437	-495.338	-1.54263	1.34632	-1	0	0	-1
5509	XTSNtr	569.446	949.099	790.212	533.935	828.455	700.7	-89.5111	-0.113275	-0.173441	-0.633759	0	0	-1
5510	3PGtr	-116.502	319.663	74.9063	5.10755	308.878	144.093	69.1872	0.92365	0.943846	0.442452	2.19396e-257	3.02418e-257	1
5511	UDPGLCURtr	917.549	999.999	981.238	871.497	999.989	954.091	-27.1475	-0.0276665	-0.0404769	-0.534866	0	0	0
5512	IMPtr	-451.024	159.77	-229.517	-569.024	-222.183	-430.133	-200.616	-0.87408	0.906183	-0.814445	0	0	-1
5513	GLYC3tr	487.037	999.928	797.359	116.597	682.194	428.118	-369.24	-0.463079	-0.89722	-0.952515	0	0	-1
5514	NICRNtr	-999.65	-767.395	-887.934	-999.993	-681.545	-901.722	-13.7881	-0.0155283	0.0222304	-0.174099	1.92178e-41	2.15771e-41	0
5515	OROT5Ptr	-44.996	92.8271	37.2019	-42.8572	157.642	84.3973	47.1953	1.26863	1.18182	0.676388	0	0	1
5516	EX_2pg[e]	-691.696	-195.089	-511.522	-754.013	-411.062	-549.802	-38.28	-0.0748354	0.104116	-0.146034	1.1568e-29	1.27691e-29	0
5517	EX_5hoxindoa[e]	-0.0999971	-0.0750204	-0.0926586	-0.0853044	-0.0445137	-0.0713617	0.0212969	0.229843	-0.376775	0.976884	0	0	1
5518	EX_cala[e]	0.01472	120.787	52.8859	0.00371346	205.58	104.888	52.0024	0.983293	0.987898	0.641972	0	0	1
5519	EX_cholp[e]	-776.272	-310.835	-513.948	-639.338	-232.64	-437.111	76.8366	0.149503	-0.233622	0.396525	3.84839e-207	5.10997e-207	1
5520	EX_crtn[e]	0.0102091	137.764	61.7503	0.00027256	73.9087	26.58	-35.1703	-0.569556	-1.2161	-0.560262	0	0	-1
5521	EX_cyst_L[e]	216.07	617.267	443.056	455.703	747.06	617.592	174.535	0.393934	0.479163	0.918997	0	0	1
5522	EX_dcmp[e]	-999.981	-802.027	-932.94	-999.995	-909.54	-975.216	-42.2766	-0.0453154	0.0639383	-0.579717	0	0	0
5523	EX_dmgly[e]	223.019	590.062	353.809	354.659	804.221	580.37	226.561	0.640348	0.714002	0.929272	0	0	1
5524	EX_ethamp[e]	612.246	996.618	794.592	-158.98	368.727	54.7691	-739.823	-0.931073	-3.85878	-1	0	0	-1
5525	EX_g3pc[e]	-512.515	-163.071	-325.215	-579.614	-298.304	-457.323	-132.108	-0.406217	0.49182	-0.698591	0	0	-1
5526	EX_glyald[e]	703.231	999.887	862.379	874.385	999.979	970.922	108.543	0.125865	0.171034	0.879453	0	0	1
5527	EX_gudac[e]	-86.4766	385.03	130.205	-378.72	46.9165	-196.752	-326.956	-2.5111	0.595596	-0.979747	0	0	-1
5528	EX_hcys_L[e]	-929.224	-626.049	-766.19	-996.441	-492.887	-723.365	42.8252	0.0558937	-0.0829788	0.256794	4.97639e-88	5.94028e-88	1
5529	EX_icit[e]	-999.972	-800.996	-950.101	-999.994	-813.208	-916.72	33.3814	0.0351346	-0.0516004	0.412609	4.11324e-224	5.52812e-224	0
5530	EX_kynate[e]	-304.159	-29.6676	-155.187	-998.9	-455.081	-716.513	-561.325	-3.61708	2.20698	-1	0	0	-1
5531	EX_L2aadp[e]	359.985	954.826	731.804	458.275	845.12	635.298	-96.506	-0.131874	-0.204024	-0.508001	0	0	-1
5532	EX_Lkynr[e]	-429.89	-109.983	-272.134	-615.649	-139.564	-357.039	-84.9044	-0.311994	0.391761	-0.457912	1.55832e-275	2.1809e-275	-1
5533	EX_pep[e]	-205.013	214.324	33.5312	-999.921	-805.854	-918.323	-951.854	-28.3872	4.77543	-1	0	0	-1
5534	EX_quln[e]	-0.0187872	-0.00731617	-0.0129781	-0.00611985	0.00564002	0.000232345	0.0132104	1.0179	-5.80367	1	0	0	1
5535	EX_xmp[e]	184.651	468.673	321.099	628.812	982.681	816.437	495.338	1.54263	1.34632	1	0	0	1
5536	EX_xtsn[e]	-949.099	-569.446	-790.212	-828.455	-533.935	-700.7	89.5111	0.113275	-0.173441	0.633759	0	0	1
5537	EX_3pg[e]	-319.663	116.502	-74.9063	-308.878	-5.10755	-144.093	-69.1872	-0.92365	0.943846	-0.442452	2.19396e-257	3.02418e-257	-1
5538	EX_3hanthrn[e]	20.1287	225.287	115.295	1.01736	435.511	183.521	68.226	0.59175	0.670614	0.0716357	2.88082e-08	3.02883e-08	0
5539	EX_udpglcur[e]	-999.999	-917.549	-981.238	-999.989	-871.497	-954.091	27.1475	0.0276665	-0.0404769	0.534866	0	0	0
5540	EX_hLkynr[e]	-763.883	-540.386	-656.437	-697.653	-367.507	-509.057	147.381	0.224516	-0.366831	0.873495	0	0	1
5541	EX_nicrnt[e]	767.395	999.65	887.934	681.545	999.993	901.722	13.7881	0.0155283	0.0222304	0.174099	1.92178e-41	2.15771e-41	0
5542	EX_orot5p[e]	-92.8271	44.996	-37.2019	-157.642	42.8572	-84.3973	-47.1953	-1.26863	1.18182	-0.676388	0	0	-1
5543	EX_glyc3p[e]	-999.928	-487.037	-797.359	-682.194	-116.597	-428.118	369.24	0.463079	-0.89722	0.952515	0	0	1
5544	ALAB0AT3tc	0.00716804	0.0349843	0.0240107	0.0329695	0.0628497	0.0485725	0.0245618	1.02295	1.01646	0.999782	0	0	1
5545	ALAPAT4te	-957.489	-66.6623	-535.86	551.653	999.908	806.558	1342.42	2.50517	0.589922	1	0	0	1
5546	ARACHDFATPtc	0.000272847	7.7571	3.91196	0.0253371	16.818	7.43669	3.52473	0.901015	0.92677	0.484504	0	0	1
5547	ARGB0AT3tc	7.3219e-07	0.00747249	0.0027778	0.00971022	0.0269762	0.0193238	0.016546	5.95652	2.79837	1	0	0	1
5548	ASNB0AT3tc	0.010244	0.0390101	0.0239115	0.0112439	0.0341434	0.0230732	-0.000838226	-0.0350554	-0.051482	-0.0286496	0.0264835	0.026998	0
5549	BETBGTtc	-140.959	230.942	68.9484	0.0167667	0.0531117	0.0326462	-68.9157	-0.999527	-11.0444	-0.516991	0	0	-1
5550	BUTSMCT1	-0.0959748	-0.0671982	-0.0808937	-0.0234714	0.00933592	-0.00674547	0.0741482	0.916613	-3.58404	1	0	0	1
5551	CLCFTRte	-0.0958355	-0.0202373	-0.0635703	0.0239047	0.0818961	0.0509084	0.114479	1.80082	-0.320447	1	0	0	1
5552	CRNATBtc	0.00481991	0.0173559	0.0114382	5.10129e-07	0.00829232	0.00382696	-0.00761125	-0.665423	-1.57959	-0.960165	0	0	-1
5553	CYSB0AT3tc	1.58906e-06	0.0105251	0.00411565	0.0111175	0.0356639	0.0239677	0.0198521	4.82355	2.5419	1	0	0	1
5554	DHEASABCCte	9.38177	16.5931	13.6198	3.03562	8.9815	4.89221	-8.72755	-0.640801	-1.47714	-1	0	0	-1
5555	DOPAENT4tc	-550.574	-5.98266	-228.901	-361.211	103.318	-131.989	96.912	0.42338	-0.794306	0.350459	2.92384e-162	3.73047e-162	1
5556	ESTRAABCtc	6.53567e-05	0.000419942	0.000326829	1.02339e-06	0.000324381	0.000118206	-0.000208623	-0.638325	-1.46723	-0.901801	0	0	-1
5557	ESTROSABCCte	0.000736481	1.50509	0.642816	0.501728	5.10481	3.06251	2.41969	3.76421	2.25224	0.85785	0	0	1
5558	ESTRSABCtc	1.8751e-08	6.50056e-05	3.42807e-05	2.50089e-05	0.000332086	0.000182143	0.000147862	4.31329	2.40961	0.899478	0	0	1
5559	FOLABCCte	1.00013	3.73334	2.46645	1.04202	4.67553	2.63132	0.164874	0.0668468	0.093353	0.0549401	2.08701e-05	2.16482e-05	0
5560	FOLOAT1tc	-0.0817788	-0.036129	-0.060636	-0.087315	-0.0498518	-0.0679277	-0.00729177	-0.120255	0.163827	-0.23046	2.87776e-71	3.3558e-71	-1
5561	FOLOAT2tc	-0.0730763	-0.0289304	-0.0484174	76.8621	495.07	279.432	279.481	5772.31	12.4947	1	0	0	1
5562	FOLOATPtc	-999.873	-613.419	-855.408	-999.969	-446.044	-853.265	2.14341	0.00250571	-0.00361952	-0.0891851	4.9218e-12	5.21972e-12	0
5563	GABABGTtc	-599.615	-144.679	-334.648	0.0504309	0.0999468	0.0729029	334.721	1.00022	-12.1644	1	0	0	1
5564	GLNB0AT3tc	0.00667118	0.036921	0.0182998	0.0128185	0.0347582	0.0247708	0.00647101	0.353612	0.436814	0.550561	0	0	1
5565	GLUB0AT3tc	0.0432149	0.0853765	0.0574413	0.00235871	0.0436603	0.0196007	-0.0378405	-0.658769	-1.55118	-0.999993	0	0	-1
5566	GLYB0AT3tc	6.56871e-07	0.0101573	0.004256	0.00773427	0.0292554	0.0190276	0.0147716	3.47077	2.16052	0.998107	0	0	1
5567	GSNt2r	0.0035986	0.0605507	0.0367789	0.0110682	0.0468375	0.0242529	-0.0125259	-0.340574	-0.600717	-0.584329	0	0	-1
5568	H2OGLYAQPt	-151.562	670.837	298.67	-336.01	184.889	-32.1745	-330.845	-1.10773	-3.21456	-0.781387	0	0	-1
5569	ILEB0AT3tc	2.45873e-05	0.0304997	0.0142003	0.0493771	0.0816954	0.068637	0.0544367	3.8335	2.27307	1	0	0	1
5570	LEUB0AT3tc	0.0494838	0.071089	0.0606299	0.0347428	0.0578985	0.0432419	-0.017388	-0.286789	-0.487599	-0.961974	0	0	-1
5571	LEUKABCtc	0.00113826	0.00391161	0.00273913	0.000466845	0.000906902	0.00069197	-0.00204716	-0.747376	-1.98494	-1	0	0	-1
5572	LGNCFATPtc	1.01276	2.13911	1.61222	1.21314	1.49992	1.32474	-0.287476	-0.178311	-0.283335	-0.466606	5.17785e-286	7.30244e-286	-1
5573	METB0AT3tc	0.0351139	0.0573808	0.0498983	0.00585042	0.0272713	0.0157523	-0.034146	-0.684312	-1.66343	-1	0	0	-1
5574	NACSMCTte	-0.0785027	-0.0496025	-0.0654016	-0.0811984	-0.0636153	-0.0745914	-0.00918983	-0.140514	0.189684	-0.767915	0	0	-1
5575	PGLYCABCte	0.00323121	4.2494	1.27286	0.0929628	4.66859	1.83777	0.564914	0.443814	0.529885	0.306817	7.79139e-125	9.62124e-125	1
5576	PHEB0AT3tc	0.0134601	0.0424216	0.0270416	0.034386	0.0680699	0.0511988	0.0241571	0.89333	0.920926	0.956378	0	0	1
5577	PHEMEABCte	0.000216087	3.02999	1.65014	0.890271	1.92647	1.38163	-0.268509	-0.162719	-0.256216	-0.337177	2.39881e-150	3.03356e-150	-1
5578	PPASMCT1	-0.01667	0.0458514	0.00501379	0.0119185	0.0626708	0.0351812	0.0301674	6.01689	2.81083	0.870464	0	0	1
5579	PROPAT4te	334.734	834.562	611.126	-78.2022	382.426	144.961	-466.165	-0.762797	-2.07581	-0.999805	0	0	-1
5580	PSHSABCtc	0.0277192	4.67928	2.12532	0.325347	0.69986	0.501033	-1.62429	-0.764256	-2.0847	-0.716926	0	0	-1
5581	PYRSMCT1	-0.0576664	-0.0296391	-0.043807	-0.0999846	-0.0327182	-0.0707139	-0.0269069	-0.614216	0.690833	-0.668183	0	0	-1
5582	RETABCtc	0.189198	3.8567	1.80373	1.9842e-05	7.24344e-05	4.94139e-05	-1.80368	-0.999973	-15.1557	-1	0	0	-1
5583	SERB0AT3tc	0.0445894	0.0664324	0.0560707	0.00948076	0.0325698	0.0207597	-0.035311	-0.629759	-1.43346	-1	0	0	-1
5584	SRTNENT4tc	-51.7948	437.937	237.477	-637.397	-66.5069	-371.95	-609.427	-2.56626	0.647324	-1	0	0	-1
5585	TCHOLABCtc	2.72456e-09	0.000277383	0.00017187	1.14921e-05	0.000244751	0.000134782	-3.70876e-05	-0.215788	-0.350685	-0.33183	1.11482e-145	1.40262e-145	-1
5586	TRPB0AT3tc	0.0592921	0.0834837	0.070814	6.67778e-09	0.0231892	0.00805592	-0.062758	-0.886238	-3.13591	-1	0	0	-1
5587	TYRB0AT3tc	0.0279145	0.0519637	0.0413004	0.0173286	0.0418794	0.0268148	-0.0144856	-0.350738	-0.623126	-0.894815	0	0	-1
5588	VALB0AT3tc	0.0312746	0.0527417	0.0426287	0.0478862	0.075513	0.0619206	0.0192919	0.452557	0.538594	0.992707	0	0	1
5589	CAMPt	0.0173131	3.30189	1.89734	2.2286	4.72015	3.76701	1.86967	0.98542	0.989444	0.967389	0	0	1
5590	CGMPt	8.59107e-05	5.00563	1.53973	1.20866	8.59275	5.40605	3.86632	2.51104	1.8119	0.857395	0	0	1
5591	FRUt4	-999.985	-783.396	-944.887	-0.0711424	-0.0325587	-0.0551428	944.832	0.999942	-14.0647	1	0	0	1
5592	GALt4	-979.019	-873.028	-916.106	-842.888	-568.457	-681.41	234.696	0.256189	-0.426992	1	0	0	1
5593	GCHOLAt3	1.00997	1.7771	1.21896	1.02038	3.81819	2.26375	1.0448	0.857124	0.89307	0.697994	0	0	1
5594	GLCt4	-999.997	-903.084	-972.19	-923.315	-604.377	-750.057	222.133	0.228487	-0.374237	0.999512	0	0	1
5595	MANt4	-11.7388	483.803	199.321	-0.0999815	-0.0704189	-0.0866709	-199.407	-1.00043	-11.1673	-0.9825	0	0	-1
5596	RIBFLVte	0.000561569	2.09597	0.903563	0.0347771	3.72958	1.10349	0.199926	0.221264	0.288375	0.0584274	6.02593e-06	6.27763e-06	0
5597	TCHOLAt3	1.0171	3.65222	2.73263	1.43621	8.58031	6.5395	3.80687	1.39312	1.25889	0.955949	0	0	1
5598	TRPt	-414.493	238.719	-60.0761	-1.51852	568.78	274.79	334.866	5.57403	2.19347	0.952076	0	0	1
5599	r1492	353.552	971.205	728.561	696.802	999.959	878.55	149.989	0.20587	0.270074	0.492992	0	0	1
5600	CHSTEROLt	3.05248	9.79023	7.13865	0.0294737	4.94661	2.45686	-4.6818	-0.655837	-1.53884	-0.952982	0	0	-1
5601	RETt	0.0417449	0.0872287	0.0646315	0.0369318	0.0549149	0.0451988	-0.0194327	-0.300669	-0.515953	-0.907649	0	0	-1
5602	AVITE1t	364.015	822.398	612.821	257.136	597.166	399.964	-212.856	-0.347339	-0.615593	-0.774147	0	0	-1
5603	r0963	227.948	568.284	428.975	0.020254	0.0420034	0.0299764	-428.945	-0.99993	-13.8048	-1	0	0	-1
5604	L_LACt4r	-0.0314336	0.0417475	0.00615571	-0.0476582	0.0129305	-0.00784131	-0.013997	-2.27383	0.349169	-0.32434	2.8813e-139	3.6029e-139	-1
5605	r0295	727.567	937.64	823.499	632.478	862.639	755.712	-67.7871	-0.082316	-0.123931	-0.683413	0	0	-1
5606	ARGSUCte	100.555	295.551	203.748	149.193	399.815	273.029	69.2813	0.340034	0.42227	0.660419	0	0	1
5607	ACRNte	470.702	802.095	612.328	518.23	999.265	763.549	151.221	0.246961	0.318416	0.742026	0	0	1
5608	PCRNte	430.184	700.392	582.992	523.388	690.488	606.603	23.6107	0.0404992	0.0572759	0.194352	3.2756e-51	3.7159e-51	0
5609	LNELDCCRNte	757.36	962.566	878.775	359.448	622.519	509.961	-368.814	-0.419691	-0.785106	-1	0	0	-1
5610	ODECRNte	324.128	669.732	500.607	431.605	658.033	548.24	47.6336	0.0951518	0.131131	0.177067	8.29213e-43	9.3259e-43	0
5611	STCRNte	347.345	578.025	457.243	145.016	451.228	280.884	-176.358	-0.3857	-0.702984	-0.946513	0	0	-1
5612	PMTCRNte	259.02	408.051	337.649	275.567	565.586	438.319	100.67	0.298149	0.376457	0.859337	0	0	1
5613	HDCECRNte	589.383	847.345	712.307	707.147	999.965	887.982	175.675	0.246628	0.318031	0.884585	0	0	1
5614	EX_argsuc[e]	100.555	295.551	203.748	149.193	399.815	273.029	69.2813	0.340034	0.42227	0.660419	0	0	1
5615	EX_acrn[e]	-476.042	-161.795	-299.351	-160.466	371.724	121.125	420.477	1.40463	-1.30534	1	0	0	1
5616	EX_pcrn[e]	-26.6602	394.81	160.749	245.061	477.263	352.737	191.988	1.19434	1.13379	0.875304	0	0	1
5617	EX_lneldccrn[e]	-144.338	-5.41798	-60.1355	-445.343	-244.077	-348.557	-288.421	-4.79619	2.5351	-1	0	0	-1
5618	EX_odecrn[e]	-471.969	-49.2349	-263.554	-503.173	-141.173	-309.099	-45.5444	-0.172808	0.229967	-0.206193	2.04586e-57	2.33812e-57	-1
5619	EX_stcrn[e]	-488.527	-122.72	-311.484	-841.934	-514.521	-680.001	-368.517	-1.1831	1.12638	-1	0	0	-1
5620	EX_pmtcrn[e]	-704.404	-510.193	-605.663	-696.822	-308.872	-457.746	147.916	0.244222	-0.403966	0.753886	0	0	1
5621	EX_hdcecrn[e]	-368.113	-139.35	-227.672	-182.04	68.3881	-53.6414	174.03	0.764391	-2.08554	0.987879	0	0	1
5622	DM_ascb_L[c]	0.165417	212.71	82.1462	0.0130416	160.712	43.9525	-38.1937	-0.464947	-0.902248	-0.540604	0	0	-1
5623	PCREATte	-209.966	1.12742	-114.808	-955.509	-645.901	-823.432	-708.624	-6.17227	2.84243	-1	0	0	-1
5624	HC00342te	921.056	974.339	944.107	932.533	999.998	985.26	41.1532	0.0435896	0.0615544	0.9244	0	0	0
5625	BGLYte	-386.313	-213.916	-297.63	-549.189	-180.394	-352.024	-54.3935	-0.182755	0.242152	-0.306716	9.38821e-125	1.1589e-124	-1
5626	biomass_maintenance	9.07201e-05	0.456694	0.173385	8.76453e-05	1.30563	0.511276	0.337891	1.94879	1.56012	0.563021	0	0	1
5627	biomass_maintenance_noTrTr	0.00979402	2.6174	1.10972	8.1007e-06	2.74744	0.810753	-0.298964	-0.269406	-0.452858	-0.324581	1.80196e-139	2.25378e-139	-1
5628	15KPROSTGF2c	-575.281	-269.905	-435.859	1.38143	231.78	87.552	523.41	1.20087	-2.31565	1	0	0	1
5629	ADPOHc	-209.405	333.012	49.4155	-318.568	127.23	-76.9164	-126.332	-2.55653	0.638329	-0.543368	0	0	-1
5630	PHLAC	436.631	999.891	775.594	-858.883	-274.775	-629.935	-1405.53	-1.8122	-0.300099	-1	0	0	-1
5631	AND19ONEc	0.0101834	3.27562	1.32808	7.7259e-06	0.000755785	0.000326454	-1.32775	-0.999754	-11.9902	-1	0	0	-1
5632	C14825c	0.000640907	16.2784	3.78641	3.90518e-07	0.00353178	0.00151637	-3.78489	-0.9996	-11.286	-0.999118	0	0	-1
5633	DESAT14_9	5.02249	40.9402	23.3484	1.00036	25.0254	10.9455	-12.4029	-0.531209	-1.09298	-0.744769	0	0	-1
5634	21HPRGNLONE	0.000684587	0.00249421	0.00163852	7.8975e-05	0.000661853	0.000299796	-0.00133873	-0.817033	-2.45034	-1	0	0	-1
5635	3MHISc	-232.04	364.492	-18.0645	-559.565	16.4069	-245.151	-227.086	-12.5708	3.76244	-0.704708	0	0	-1
5636	HMCRNc	-167.107	223.09	26.9593	-549.382	-45.7662	-296.768	-323.728	-12.008	3.46048	-0.988833	0	0	-1
5637	PHACGLYc	0.00291399	20.4841	9.27245	0.000842324	8.7843	3.42935	-5.8431	-0.630157	-1.43501	-0.565593	0	0	-1
5638	LCAT10e	0.00639917	40.734	18.8251	0.00180344	37.4263	10.1239	-8.70124	-0.462214	-0.894897	-0.50286	0	0	-1
5639	LCAT11e	0.00543466	33.5158	10.0635	0.0193716	53.4068	17.6421	7.57855	0.753072	0.809885	0.33573	4.47682e-149	5.65269e-149	1
5640	LCAT12e	0.0115322	33.5699	12.4346	0.00522306	48.0742	20.0776	7.64299	0.614654	0.691225	0.409028	2.82442e-220	3.7835e-220	1
5641	LCAT13e	0.02781	45.6418	20.1258	0.00285036	58.8823	24.0737	3.94792	0.196162	0.258413	0.109995	1.60092e-17	1.72055e-17	0
5642	LCAT14e	0.00764111	43.1274	18.3465	0.00878637	31.9596	8.67375	-9.67276	-0.527226	-1.08078	-0.517627	0	0	-1
5643	LCAT54e	0.00839086	53.2693	21.723	0.0017078	68.0848	27.3709	5.6479	0.259996	0.333419	0.182385	2.60405e-45	2.93617e-45	0
5644	LCAT55e	0.00113796	91.607	29.9124	0.00835555	73.4841	18.3294	-11.583	-0.38723	-0.706583	-0.345856	4.43569e-158	5.63634e-158	-1
5645	LCAT15e	0.0434678	33.3311	12.1146	0.000223153	39.2743	11.7044	-0.41019	-0.0338592	-0.0496946	-0.0406899	0.00162366	0.00167079	0
5646	LCAT16e	0.00271917	38.0383	14.4395	0.0327237	33.4741	14.7674	0.327907	0.022709	0.0323956	0.0569005	1.04709e-05	1.08794e-05	0
5647	LCAT17e	0.0191493	72.9689	23.145	0.0049775	70.1101	24.6977	1.55274	0.0670874	0.0936783	0.0961749	9.39055e-14	1.0007e-13	0
5648	LCAT18e	0.00211498	55.4729	28.8249	0.0113953	53.4761	26.9353	-1.88963	-0.0655555	-0.0978191	-0.104377	6.24061e-16	6.68795e-16	0
5649	LCAT19e	0.0197298	57.2246	24.2321	0.00541688	85.9208	35.8325	11.6004	0.478719	0.564348	0.125326	2.81335e-22	3.06301e-22	0
5650	LCAT20e	0.000433608	35.4213	9.90777	0.0173432	35.5371	14.5731	4.66534	0.470876	0.556676	0.348138	3.80671e-160	4.84524e-160	1
5651	LCAT21e	40.3212	93.2528	65.8048	0.00652015	44.3979	15.2799	-50.5248	-0.767799	-2.10655	-0.999783	0	0	-1
5652	LCAT22e	0.00178396	61.8181	20.3418	0.016663	40.3116	17.7595	-2.58235	-0.126948	-0.195861	-0.0834981	9.9751e-11	1.0543e-10	0
5653	LCAT23e	99.9588	310.367	186.713	19.6766	201.02	114.974	-71.7387	-0.38422	-0.699512	-0.727553	0	0	-1
5654	LCAT25e	0.0230343	284.502	151.04	0.0112243	141.186	67.8415	-83.1983	-0.550837	-1.15469	-0.667279	0	0	-1
5655	LCAT27e	0.00990079	115.709	45.5389	22.0448	359.287	190.825	145.286	3.19037	2.06708	0.829214	0	0	1
5656	LCAT29e	0.00859646	38.0227	13.5528	0.00249036	39.0069	17.7527	4.19991	0.309891	0.389447	0.279617	5.14162e-104	6.2444e-104	1
5657	LCAT2e	0.00988801	30.0175	10.8767	0.0039362	43.7436	15.904	5.02727	0.462205	0.548146	0.208971	6.34811e-59	7.26987e-59	1
5658	LCAT30e	0.00895363	20.5665	7.28338	0.0376701	77.7111	40.1302	32.8468	4.50984	2.46201	0.784004	0	0	1
5659	LCAT31e	0.0229604	51.7436	22.3659	0.00533889	32.9963	11.1559	-11.2101	-0.501212	-1.0035	-0.476578	2.82854e-298	4.03262e-298	-1
5660	LCAT32e	0.01088	75.2441	34.8667	38.334	135.736	97.2567	62.39	1.78939	1.47995	0.954678	0	0	1
5661	LCAT33e	0.00910631	54.0648	26.2216	0.000887215	22.8688	6.9592	-19.2624	-0.7346	-1.91376	-0.865914	0	0	-1
5662	LCAT34e	0.00770093	48.5381	11.3806	0.0207327	60.0595	24.8255	13.4449	1.18139	1.12525	0.54781	0	0	1
5663	LCAT35e	0.000237897	29.26	9.0355	69.7925	116.559	89.833	80.7975	8.94222	3.31357	1	0	0	1
5664	LCAT36e	0.102279	68.8119	35.5997	0.000162622	27.2131	7.07447	-28.5252	-0.801277	-2.33117	-0.901964	0	0	-1
5665	LCAT37e	54.7722	119.816	85.7696	0.00653693	39.1845	17.0154	-68.7542	-0.801615	-2.33363	-1	0	0	-1
5666	LCAT38e	0.00525675	21.6921	8.55871	0.00216136	50.5947	18.9426	10.3839	1.21325	1.14617	0.249568	2.98961e-83	3.53366e-83	1
5667	LCAT39e	0.000410335	20.1194	6.36082	0.00275601	24.206	7.99535	1.63452	0.256967	0.329947	0.130906	3.69679e-24	4.03937e-24	0
5668	LCAT3e	0.00100352	35.9989	8.57226	0.00472092	38.6072	11.8039	3.23169	0.376994	0.461522	0.150024	3.25765e-31	3.60374e-31	0
5669	LCAT40e	0.00815052	53.8972	12.6546	0.00120423	43.5999	18.0651	5.41045	0.427547	0.513538	0.307479	2.29622e-125	2.83649e-125	1
5670	LCAT41e	0.02473	82.4092	30.0095	0.00127799	34.9988	12.5973	-17.4122	-0.580223	-1.2523	-0.482668	6.86923e-306	9.85969e-306	-1
5671	LCAT42e	0.00524817	36.5232	14.0643	16.5083	104.54	67.9295	53.8652	3.82992	2.272	0.959504	0	0	1
5672	LCAT43e	0.0228509	41.9045	14.2452	0.00472475	33.5579	13.1829	-1.06228	-0.0745707	-0.111805	-0.0533284	3.6192e-05	3.75046e-05	0
5673	LCAT44e	0.00311582	73.4548	28.3832	0.021173	57.3097	23.759	-4.62424	-0.162921	-0.256565	-0.138786	5.95117e-27	6.53568e-27	0
5674	LCAT45e	0.000469654	27.9217	10.271	0.00492024	46.8745	14.8438	4.57277	0.445211	0.53128	0.198549	2.27948e-53	2.59421e-53	0
5675	LCAT56e	0.0183864	86.195	34.9402	0.0218238	93.7476	22.0085	-12.9317	-0.370109	-0.666827	-0.326147	8.42778e-141	1.05559e-140	-1
5676	LCAT46e	0.0171925	59.1442	25.0124	13.629	137.811	92.2703	67.2578	2.68897	1.88322	0.908582	0	0	1
5677	LCAT47e	0.024198	71.0701	34.1638	0.000360017	28.9359	10.0072	-24.1566	-0.707081	-1.77143	-0.814709	0	0	-1
5678	LCAT48e	0.00783437	60.698	22.1629	0.000111402	38.7216	10.2692	-11.8938	-0.536651	-1.10983	-0.446512	4.3158e-262	5.98162e-262	-1
5679	LCAT49e	0.00244295	48.0418	10.8358	0.0177213	36.7228	12.1446	1.30873	0.120778	0.164501	0.107943	6.23464e-17	6.69645e-17	0
5680	LCAT4e	0.0187831	181.007	75.3589	0.007029	51.8181	18.6326	-56.7263	-0.752748	-2.01595	-0.726768	0	0	-1
5681	LCAT50e	0.0275202	48.8379	21.6867	0.00488485	53.2598	13.5206	-8.16613	-0.37655	-0.681654	-0.432901	1.74784e-246	2.38875e-246	-1
5682	LCAT51e	0.00137217	34.9434	10.5899	0.000733038	26.933	10.6874	0.0975558	0.00921219	0.0132295	0.050477	9.24175e-05	9.55826e-05	0
5683	LCAT52e	48.8546	121.47	85.3833	0.000914799	29.6486	9.29062	-76.0927	-0.891189	-3.20011	-1	0	0	-1
5684	LCAT53e	0.000695859	24.4698	8.044	0.0029065	43.1848	10.6454	2.60137	0.323393	0.404242	0.130872	3.79816e-24	4.14971e-24	0
5685	LCAT57e	28.2974	82.9814	60.5164	0.000719975	29.8673	9.93508	-50.5813	-0.835828	-2.60672	-0.999994	0	0	-1
5686	LCAT5e	1.37606e-05	100.418	38.8752	40.8345	85.4664	61.8951	23.0198	0.592147	0.670973	0.356719	4.9091e-168	6.296e-168	1
5687	LCAT6e	0.00212064	46.3071	18.9132	0.000152673	76.9179	42.1351	23.222	1.22782	1.15563	0.589257	0	0	1
5688	LCAT7e	21.7828	99.776	69.4593	0.000925861	27.4634	8.75566	-60.7036	-0.873945	-2.98788	-0.999878	0	0	-1
5689	LCAT8e	8.94561	63.6126	35.3274	31.8861	107.478	70.3041	34.9767	0.990072	0.99282	0.909612	0	0	1
5690	LCAT9e	0.0110437	57.721	21.0813	0.00436226	45.0414	13.7307	-7.35068	-0.348682	-0.618566	-0.258454	3.79953e-89	4.54161e-89	-1
5691	SMS1	3.0321	74.8273	33.1884	1.25355	110.442	32.2652	-0.92325	-0.0278184	-0.0407023	-0.0803456	4.87266e-10	5.1424e-10	0
5692	SMS10	4.39785	49.1514	26.5433	2.49205	67.2184	25.5169	-1.02642	-0.0386697	-0.0568959	-0.126482	1.16364e-22	1.26794e-22	0
5693	SMS11	1.03945	94.6648	34.6765	1.11329	53.6627	25.2394	-9.43708	-0.272147	-0.45828	-0.0963645	8.40043e-14	8.9546e-14	0
5694	SMS12	1.01876	25.8703	8.32484	17.7896	84.5961	52.6056	44.2808	5.31912	2.65972	0.998849	0	0	1
5695	SMS16	1.20178	29.5816	9.72148	1.52313	38.6675	15.5232	5.80177	0.596799	0.675183	0.373114	1.21185e-183	1.57577e-183	1
5696	SMS13	1.36077	57.6981	27.911	1.07051	88.265	43.3054	15.3945	0.551556	0.633716	0.413368	6.25586e-225	8.4131e-225	1
5697	SMS14	1.26502	49.0842	27.044	79.5684	141.598	110.355	83.3109	3.08057	2.02877	1	0	0	1
5698	SMS15	1.99527	51.197	22.7346	2.91226	51.0713	19.123	-3.6116	-0.158859	-0.249581	-0.171237	3.78961e-40	4.24763e-40	0
5699	SMS2	18.4871	64.0911	44.6866	5.71337	48.0096	21.2375	-23.4491	-0.524745	-1.07323	-0.904174	0	0	-1
5700	SMS3	9.12527	91.295	63.9484	1.19885	55.4352	23.595	-40.3534	-0.631031	-1.43843	-0.9146	0	0	-1
5701	SMS4	2.66678	45.1802	19.8135	1.21534	65.4054	19.9757	0.16212	0.00818228	0.0117565	-0.134732	1.70411e-25	1.86549e-25	0
5702	SMS5	3.18087	65.5726	30.694	1.2235	68.1494	24.3826	-6.31143	-0.205624	-0.332106	-0.276068	1.93128e-101	2.33854e-101	-1
5703	SMS6	1.50877	31.6255	9.48368	1.40502	75.2898	39.8259	30.3422	3.19942	2.07019	0.759501	0	0	1
5704	SMS7	1.08711	60.1215	30.9366	1.19181	56.0753	18.2298	-12.7067	-0.410735	-0.763011	-0.42621	5.46104e-239	7.4195e-239	-1
5705	SMS8	3.39339	42.1476	17.9812	2.67377	32.7152	11.9848	-5.99633	-0.333479	-0.585277	-0.391823	2.62653e-202	3.46542e-202	-1
5706	SMS9	1.03842	33.1535	15.3967	1.58278	44.4511	18.9992	3.60251	0.233979	0.303318	0.195325	1.04445e-51	1.1851e-51	0
5707	XOLEST183CEH	54.7569	214.512	108.771	0.00526289	158.325	57.6701	-51.1005	-0.469801	-0.915394	-0.510384	0	0	-1
5708	XOLEST182CEH	1.33526	260.348	119.57	0.0224548	129.676	59.9866	-59.5835	-0.498314	-0.995145	-0.522871	0	0	-1
5709	XOLEST205CEH	1.00809	135.543	39.4767	0.00909351	198.626	73.8612	34.3845	0.871009	0.903817	0.351105	7.48674e-163	9.55793e-163	1
5710	XOLEST226CEH	102.85	471.322	281.661	114.665	330.833	221.319	-60.3416	-0.214235	-0.34783	-0.486304	0	0	-1
5711	MAGLINL_HSe	0.0198887	87.7791	35.2092	15.4262	66.043	45.5784	10.3693	0.294504	0.3724	0.327197	1.07468e-141	1.34701e-141	1
5712	MAGOLE_HSe	0.000486826	41.5279	14.3157	0.000384537	33.2056	8.31513	-6.00053	-0.419158	-0.783783	-0.422252	1.30822e-234	1.77171e-234	-1
5713	LPS5e	0.00769437	36.3819	15.1359	0.00176541	48.8615	14.6406	-0.495347	-0.0327266	-0.0480044	-0.083158	1.18702e-10	1.25385e-10	0
5714	LPS6e	0.0016072	43.1301	18.6825	0.00287398	38.1849	8.75632	-9.92622	-0.53131	-1.09329	-0.605735	0	0	-1
5715	LPS7e	27.6503	105.854	67.834	0.0013795	90.9801	19.7842	-48.0498	-0.708344	-1.77766	-0.861579	0	0	-1
5716	PCHOLMYR_HSPLA2	0.0219984	0.346205	0.178074	0.133445	1.37347	0.495643	0.317568	1.78335	1.47682	0.852777	0	0	1
5717	PCHOLOLE_HSPLA2	0.172568	0.33335	0.252364	0.533973	3.84172	2.14159	1.88923	7.48614	3.08511	1	0	0	1
5718	PEOLE_HSPLA2	1.07921	5.38872	3.25234	1.62158	5.87274	3.92521	0.672873	0.206889	0.271293	0.136025	5.90925e-26	6.47488e-26	0
5719	PCHOLPALME_HSPLA2	1.14059	3.44781	2.32354	3.39443e-05	2.40293	0.879889	-1.44365	-0.621315	-1.40093	-0.921839	0	0	-1
5720	PCHOLPALM_HSPLA2	0.0161386	1.80392	0.647391	0.0375751	1.89684	0.71012	0.0627292	0.0968955	0.133426	0.087577	1.17497e-11	1.24509e-11	0
5721	PEPALM_HSPLA2	0.686919	3.88385	2.44174	0.407592	1.73369	1.21288	-1.22887	-0.503274	-1.00948	-0.754343	0	0	-1
5722	PAILPALM_HSPLA2	17.6494	50.4961	34.9501	16.4065	51.5275	33.1518	-1.79831	-0.0514538	-0.07621	-0.156504	8.07879e-34	8.97644e-34	0
5723	PCHOLSTE_HSPLA2	0.00569874	0.579499	0.248278	0.0251126	0.457574	0.253622	0.00534378	0.0215234	0.0307222	0.099458	1.32392e-14	1.41268e-14	0
5724	PCHOL2LINL_HSPLA2	0.0166218	4.79916	1.53948	0.158536	1.19576	0.61626	-0.923224	-0.599697	-1.32084	-0.522322	0	0	-1
5725	PE2LINL_HSPLA2	0.0564738	3.15718	1.26398	2.01778e-05	3.334	1.44895	0.184967	0.146337	0.197031	0.148225	1.64833e-30	1.82174e-30	0
5726	PCHOL2OLE_HSPLA2	0.000456313	7.40481	2.77147	0.0292884	1.00678	0.323373	-2.44809	-0.88332	-3.09938	-0.844766	0	0	-1
5727	PCHOL2PALM_HSPLA2	2.65087	23.8057	14.395	0.0061449	32.2373	18.7562	4.3612	0.302967	0.3818	0.36452	2.24673e-175	2.89548e-175	1
5728	PCHOL2STE_HSPLA2	0.00453772	2.1137	0.958424	0.00138706	4.55833	2.60709	1.64866	1.72018	1.4437	0.610818	0	0	1
5729	PCHOLN15_HSPLA2	0.294496	8.47704	4.80203	0.120576	3.57404	2.03262	-2.76941	-0.576717	-1.24031	-0.585619	0	0	-1
5730	PCHOLAR_HSPLA2	0.00434133	1.71251	0.676507	0.192643	0.807967	0.497231	-0.179276	-0.265003	-0.444189	-0.0350929	0.00656565	0.00672359	0
5731	PCHOLN183_HSPLA2	0.00858211	3.00454	1.0769	0.0354697	9.6361	4.29278	3.21588	2.98623	1.99502	0.726087	0	0	1
5732	PCHOLN1836_HSPLA2	2.15338e-05	0.458135	0.171096	0.581591	4.99359	3.11989	2.94879	17.2347	4.18862	1	0	0	1
5733	PCHOLN19_HSPLA2	3.59221	9.32127	6.34356	0.0127632	3.60976	2.21036	-4.1332	-0.651558	-1.52101	-0.999938	0	0	-1
5734	PCHOLN201_HSPLA2	0.437607	1.25095	0.842173	1.50306	5.55788	3.42956	2.58738	3.07227	2.02583	1	0	0	1
5735	PCHOLN204_HSPLA2	0.485328	1.80933	1.12539	0.220706	2.9158	1.85131	0.725913	0.645031	0.718114	0.720935	0	0	1
5736	PCHOLN205_HSPLA2	0.733601	5.00812	2.61699	0.00772518	1.25194	0.530344	-2.08665	-0.797346	-2.30291	-0.911768	0	0	-1
5737	PCHOLN224_HSPLA2	0.151121	3.00447	1.56233	1.55062	3.01376	2.4381	0.875761	0.560546	0.642051	0.647609	0	0	1
5738	PCHOLN225_HSPLA2	0.00521333	1.79254	0.768751	0.136839	5.1908	2.43429	1.66554	2.16655	1.66291	0.772134	0	0	1
5739	PCHOLN2254_HSPLA2	0.0251908	2.37615	1.08712	0.165856	0.646691	0.438747	-0.648376	-0.596415	-1.30905	-0.719058	0	0	-1
5740	PCHOLN226_HSPLA2	3.00677	8.89296	6.00098	0.00246465	0.967959	0.403131	-5.59785	-0.932822	-3.89588	-1	0	0	-1
5741	PEAR_HSPLA2	0.856329	4.45686	2.93105	0.0276829	1.81351	0.745559	-2.18549	-0.745634	-1.97502	-0.959632	0	0	-1
5742	PE203_HSPLA2	0.956399	4.05041	2.79172	2.17461	3.64014	2.81381	0.0220866	0.00791147	0.0113689	-0.160208	2.33851e-35	2.60381e-35	0
5743	PE226_HSPLA2	2.08538	4.97158	3.49127	0.00292773	2.41514	1.25509	-2.23618	-0.640506	-1.47596	-0.995524	0	0	-1
5744	PE224_HSPLA2	0.00279045	27.4084	13.3024	8.50016	62.3942	40.1007	26.7983	2.01454	1.59194	0.81112	0	0	1
5745	PEDH203_HSPLA2	0.000605892	2.21286	0.787821	0.0142624	4.54866	1.55807	0.770247	0.977693	0.983818	0.280872	6.21122e-105	7.54688e-105	1
5746	PEDH12_HSPLA2	0.0261314	2.73502	1.4395	0.354287	4.49863	3.11995	1.68045	1.16738	1.11595	0.752786	0	0	1
5747	PEDH14_HSPLA2	0.366051	1.55562	1.10055	0.0901464	3.04966	1.35208	0.251526	0.228545	0.296951	0.0332191	0.0100828	0.0103084	0
5748	PEDH161_HSPLA2	9.17891e-05	2.0847	0.696877	7.42109	11.9312	9.02365	8.32677	11.9487	3.69473	1	0	0	1
5749	PEDH13_HSPLA2	6.8935e-05	7.20919	1.79277	0.0352143	1.36844	0.660241	-1.13253	-0.631719	-1.44112	-0.57581	0	0	-1
5750	PEDH15_HSPLA2	0.0197495	1.56879	0.69487	4.34376	6.48984	5.23419	4.53932	6.53262	2.91315	1	0	0	1
5751	PEDH17_HSPLA2	3.72326	7.41728	5.92778	0.0189375	2.42212	1.44382	-4.48396	-0.756431	-2.0376	-1	0	0	-1
5752	PCHOLN203_HSPLA2	9.26215	16.1437	12.7232	0.0256644	3.94976	0.943087	-11.7801	-0.925877	-3.75393	-1	0	0	-1
5753	PAILAR_HSPLA2	0.0166149	35.4322	14.6287	20.0082	89.9292	57.0463	42.4175	2.8996	1.96333	0.96774	0	0	1
5754	PCHOLN24_HSPLA2	1.25609	3.37604	2.04112	0.0827101	6.16884	2.80771	0.766596	0.375577	0.460037	0.220824	1.38915e-65	1.60648e-65	1
5755	PCHOLN261_HSPLA2	0.0187307	21.1709	11.423	4.29888	29.0652	15.2307	3.80771	0.333336	0.415041	0.373814	2.52276e-184	3.28436e-184	1
5756	PCHOLN281_HSPLA2	7.81772e-05	8.12222	3.08661	0.00317533	24.7304	6.90777	3.82116	1.23798	1.1622	0.472386	4.35129e-293	6.18362e-293	1
5757	PCHOLN28_HSPLA2	0.0141271	22.3425	10.9542	2.70734	44.2036	20.2063	9.25215	0.844621	0.883324	0.495288	0	0	1
5758	PCHOLDOC_HSPLA2	0.052013	1.00696	0.402661	1.16004e-06	0.894599	0.365543	-0.0371175	-0.0921805	-0.139523	-0.191026	1.55688e-49	1.76388e-49	0
5759	PCHOLDEIC_HSPLA2	0.0418766	5.50582	1.89396	0.00567216	1.11999	0.498566	-1.39539	-0.73676	-1.92555	-0.542353	0	0	-1
5760	PCHOLDET_HSPLA2	0.0241429	0.694811	0.342626	3.6217	6.6915	5.08309	4.74046	13.8357	3.891	1	0	0	1
5761	PCHOLHEP_HSPLA2	1.56691	3.89552	2.66728	1.25495	6.0409	3.74087	1.0736	0.402508	0.488009	0.54674	0	0	1
5762	PCHOLLINL_HSPLA2	0.00313771	1.2072	0.34203	0.427062	3.96499	2.26643	1.92441	5.62643	2.72823	0.952925	0	0	1
5763	PELINL_HSPLA2	0.0060388	0.874027	0.273917	0.157736	2.95207	1.372	1.09809	4.00882	2.32447	0.84177	0	0	1
5764	CE4843HYDc	0.00198484	38.5493	15.5399	0.0440815	29.3004	11.8414	-3.69842	-0.237996	-0.392129	-0.124171	6.73599e-22	7.32624e-22	0
5765	HXCOAc	-549.556	-86.9078	-347.948	-546.835	-19.4913	-267.776	80.1721	0.230414	-0.377845	0.371148	9.82902e-182	1.27556e-181	1
5766	TETDECA511ACc	73.6575	243.333	172.512	0.0376045	137.29	62.949	-109.563	-0.635103	-1.45444	-0.958746	0	0	-1
5767	HDCAc	91.7601	173.621	134.775	0.00814615	184.644	96.4279	-38.3467	-0.284525	-0.483027	-0.300475	8.27211e-120	1.01757e-119	-1
5768	GPDDACHOL	35.6405	205.195	122.957	116.129	288.95	195.093	72.1362	0.586681	0.666012	0.884706	0	0	1
5769	ACLYSHYc	-410.418	66.2792	-103.99	-36.6951	465.438	168.855	272.846	2.62376	0.699339	0.977817	0	0	1
5770	HMCARNc	0.00034903	29.2809	9.17375	0.00285878	13.459	5.39352	-3.78023	-0.412071	-0.766285	-0.222711	1.1179e-66	1.29577e-66	-1
5771	METTRANSc	0.00648683	118.72	29.515	0.00714555	70.2221	25.5636	-3.95135	-0.133876	-0.207355	-0.0176683	0.17116	0.172889	0
5772	METDECARc	0.00648683	118.72	29.515	0.00714555	70.2221	25.5636	-3.95135	-0.133876	-0.207355	-0.0176683	0.17116	0.172889	0
5773	3MTPte	0.00648683	118.72	29.515	0.00714555	70.2221	25.5636	-3.95135	-0.133876	-0.207355	-0.0176683	0.17116	0.172889	0
5774	EX_3mtp[e]	0.00648683	118.72	29.515	0.00714555	70.2221	25.5636	-3.95135	-0.133876	-0.207355	-0.0176683	0.17116	0.172889	0
5775	ELAIDCRNte	547.663	779.254	679.824	615.66	995.374	807.886	128.062	0.188375	0.24899	0.90775	0	0	1
5776	GLYC2P3Pc	-893.364	-560.304	-742.08	-439.567	-117.073	-277.324	464.756	0.626288	-1.42	1	0	0	1
5777	LNLCCRNNAt	514.131	814.123	653.996	423.623	838.992	682.843	28.8473	0.0441093	0.0622727	0.235908	1.37737e-74	1.61185e-74	0
5778	PHLACHt	-999.891	-436.631	-775.594	274.775	858.883	629.935	1405.53	1.8122	-0.300099	1	0	0	1
5779	TTDCRNNAt	-638.738	-155.265	-411.392	-872.943	-499.261	-700.41	-289.018	-0.702537	0.767686	-0.991348	0	0	-1
5780	12HPETATP	0.0118633	1.28179	0.558287	0.064051	4.76657	2.33857	1.78029	3.18884	2.06655	0.791552	0	0	1
5781	15HPETATP	0.00698829	24.9889	10.4927	45.8841	83.8974	66.1804	55.6877	5.30728	2.65702	1	0	0	1
5782	15KPROSTGF2t	-292.889	172.641	-90.9062	-271.572	50.3145	-88.3991	2.50705	0.0275784	-0.0403462	0.183277	9.74051e-46	1.09933e-45	0
5783	21HPRGNLONEt1	2.28447	5.3186	3.38978	5.1637	13.3542	8.63408	5.2443	1.54709	1.34885	0.999352	0	0	1
5784	21HPRGNLONEt2	-5.31691	-2.28232	-3.38814	-13.3538	-5.16331	-8.63378	-5.24564	-1.54823	1.3495	-0.999352	0	0	-1
5785	2OXOADPt	-932.782	-575.664	-785.773	-206.149	153.124	-20.102	765.671	0.974418	-5.2887	1	0	0	1
5786	34HPLte	826.106	999.984	916.033	607.926	984.578	778.961	-137.072	-0.149636	-0.233848	-0.836936	0	0	-1
5787	3HMPtd	20.3179	278.856	161.005	0.000741135	101.675	28.2446	-132.76	-0.824573	-2.51106	-0.930183	0	0	-1
5788	3HPPNOHGLUCte	0.00857906	13.3784	8.25994	0.00163242	24.1341	9.43959	1.17965	0.142815	0.192592	0.100736	6.07141e-15	6.48367e-15	0
5789	3HPPPNOHc	0.00857906	13.3784	8.25994	0.00163242	24.1341	9.43959	1.17965	0.142815	0.192592	0.100736	6.07141e-15	6.48367e-15	0
5790	3HPPt	-625.592	-222.917	-476.777	-930.369	-695.61	-796.102	-319.325	-0.669758	0.739639	-1	0	0	-1
5791	3MHISt1	658.314	999.912	893.453	313.523	857.63	565.148	-328.304	-0.367456	-0.660762	-0.929731	0	0	-1
5792	3MHISt2	-188.514	686.675	266.827	-135.195	366.271	116.578	-150.249	-0.563093	-1.1946	-0.370067	1.08948e-180	1.41145e-180	-1
5793	3MHISt3	375.797	900.116	644.69	242.683	999.897	693.72	49.0301	0.0760522	0.105748	0.196315	3.24943e-52	3.69017e-52	0
5794	3MOXTYRt	-764.308	-364.372	-582.278	-99.6396	312.244	75.135	657.413	1.12904	-2.95415	1	0	0	1
5795	3UIBtd	-0.0220774	0.0209345	-0.001297	-58.1659	0.0262361	-17.2073	-17.2061	-13266.1	13.6956	-0.998082	0	0	-1
5796	4AABUTNt	-25.0954	-1.01584	-11.0785	-27.1773	-10.7061	-18.9364	-7.85787	-0.709287	0.773395	-0.660366	0	0	-1
5797	4TMEABUTNt1	663.566	999.871	868.674	663.197	999.893	903.153	34.4797	0.0396923	0.0561567	0.233794	2.73147e-73	3.19119e-73	0
5798	4TMEABUTNt2	-998.584	-657.262	-861.964	-994.872	-662.293	-897.579	-35.615	-0.0413184	0.0584113	-0.241189	7.03559e-78	8.26799e-78	0
5799	56DTHMt	756.415	999.642	911.855	483.008	735.308	586.422	-325.433	-0.356892	-0.636866	-1	0	0	-1
5800	56DTHMtd	-824.194	-555.284	-686.396	-128.443	310.859	129.4	815.796	1.18852	-2.4072	1	0	0	1
5801	56DURAt	447.124	828.179	630.809	749.953	999.98	917.71	286.901	0.454814	0.540835	0.992569	0	0	1
5802	56DURAtd	-893.971	-327.497	-598.766	-968.601	-654.085	-770.723	-171.957	-0.287186	0.36422	-0.548575	0	0	-1
5803	5AOPt	-111.718	371.991	169.975	-121.993	181.953	3.10289	-166.872	-0.981745	-5.77557	-0.73291	0	0	-1
5804	5HPETATP	0.103477	2.89695	1.10954	0.0214328	1.26415	0.586401	-0.523141	-0.471493	-0.920005	-0.418507	1.66698e-230	2.25325e-230	-1
5805	5HPETtd	249.036	527.973	380.59	-124.829	165.16	23.8762	-356.713	-0.937265	-3.99459	-1	0	0	-1
5806	7DHCHSTEROLt	0.0358715	1.55939	0.738644	0.00310616	3.87748	1.83095	1.09231	1.4788	1.30964	0.328454	9.03608e-143	1.13433e-142	1
5807	7DHCHSTEROLtd	-873.048	-411.667	-655.022	-999.972	-730.48	-924.881	-269.86	-0.411986	0.497725	-0.943841	0	0	-1
5808	ABT_Dt	232.914	513.477	341.153	639.687	999.864	866.198	525.045	1.53903	1.34428	1	0	0	1
5809	ABT_Dt2	-614.637	-296.378	-470.66	-999.011	-502.935	-665.238	-194.578	-0.413416	0.499187	-0.965696	0	0	-1
5810	ABTD1	-271.335	92.5491	-129.506	-31.8469	378.151	200.96	330.466	2.55174	0.633883	0.982613	0	0	1
5811	ACGLUtd	0.00183379	0.0206386	0.012235	0.00967629	0.0274547	0.0172646	0.00502962	0.411085	0.496804	0.615842	0	0	1
5812	ACGLYtc	0.069039	165.681	54.6241	0.00239164	152.744	85.7197	31.0956	0.569266	0.65009	0.516849	0	0	1
5813	ACGLYte	0.069039	165.681	54.6241	0.00239164	152.744	85.7197	31.0956	0.569266	0.65009	0.516849	0	0	1
5814	ACLYSt	17.0337	526.57	215.26	-394.064	94.9843	-132.502	-347.762	-1.61554	-0.700067	-0.995004	0	0	-1
5815	ACLYStm	0.025081	207.966	111.269	0.0426247	91.24	36.3537	-74.9158	-0.673283	-1.61389	-0.813607	0	0	-1
5816	ACORNt	-102.627	-0.0116758	-33.2838	-138.676	-0.0510986	-58.7668	-25.483	-0.765628	0.820181	-0.435708	1.15499e-249	1.58361e-249	-1
5817	ACTHRtc	121.793	338.671	235.637	0.224945	117.9	58.3069	-177.331	-0.752557	-2.01483	-1	0	0	-1
5818	ACTHRte	121.793	338.671	235.637	0.224945	117.9	58.3069	-177.331	-0.752557	-2.01483	-1	0	0	-1
5819	ADPACtd	-34.0089	1.90116	-17.3669	-18.3998	2.83982	-7.70312	9.66383	0.55645	-1.17283	0.553665	0	0	1
5820	ADPOHt	-209.405	333.012	49.4155	-318.568	127.23	-76.9164	-126.332	-2.55653	0.638329	-0.543368	0	0	-1
5821	ALLTNt	-979.59	-694.59	-875.177	-735.819	-397.502	-551.783	323.393	0.369518	-0.665473	0.999096	0	0	1
5822	AMETt	190.809	791.011	553.178	-160.194	300.24	48.7844	-504.394	-0.911811	-3.50325	-0.984258	0	0	-1
5823	AND19ONEt	0.0101834	3.27562	1.32808	7.7259e-06	0.000755785	0.000326454	-1.32775	-0.999754	-11.9902	-1	0	0	-1
5824	ARACHETH	0.671531	139.003	58.8896	0.00488455	76.8616	29.2123	-29.6773	-0.503948	-1.01144	-0.551132	0	0	-1
5825	BILIVERDt	-139.942	-5.21659	-56.1315	-519.708	-212.763	-383.455	-327.324	-5.83137	2.77218	-1	0	0	-1
5826	C02356t	-831.245	-330.125	-537.887	-259.747	325.936	-50.256	487.631	0.906568	-3.41993	1	0	0	1
5827	C02712te	0.0534781	0.0999457	0.0804523	570.072	936.639	762.543	762.463	9477.21	13.2104	1	0	0	1
5828	C02712tm	-0.053	-0.0272055	-0.03854	-0.0354852	-0.0116111	-0.0232562	0.0152838	0.396569	-0.728739	0.975792	0	0	1
5829	C03990ATP	3.58785	9.4574	7.24369	1.78866	22.9122	13.7509	6.50718	0.898325	0.924727	0.743699	0	0	1
5830	C03990t	0.0396402	0.0996465	0.0725848	0.0442169	0.0790656	0.0616562	-0.0109286	-0.150563	-0.235421	-0.514502	0	0	-1
5831	C03990tr	-33.8278	-8.57954	-22.5131	-0.0117884	-0.00350011	-0.00781577	22.5053	0.999653	-11.4921	1	0	0	1
5832	C03990tx	-28.1703	-0.00783123	-12.8667	-20.187	-0.012208	-8.77862	4.08806	0.317724	-0.551574	0.336012	2.53031e-149	3.19529e-149	1
5833	C04483t1	1	2.2701	1.50841	1.23242	2.87207	1.98122	0.472808	0.313447	0.393358	0.584877	0	0	1
5834	C04483t2	608.624	884.837	778.837	402.912	824.175	660.73	-118.107	-0.151645	-0.23726	-0.597639	0	0	-1
5835	C04717ATP	0.0174884	9.3688	4.52216	0.000499488	2.77802	0.855051	-3.66711	-0.81092	-2.40293	-0.683309	0	0	-1
5836	C04717td	-111.392	-1.70948	-29.1947	-78.6784	-1.67	-26.2104	2.98432	0.102221	-0.155568	0.039968	0.00196343	0.00201865	0
5837	C04805ATP	0.283744	3.63104	2.21992	0.00274611	8.60238	3.73532	1.5154	0.682637	0.750724	0.363471	2.2278e-174	2.86829e-174	1
5838	C04805td	104.326	293.672	195.247	70.4316	239.342	147.457	-47.7898	-0.244766	-0.405004	-0.573459	0	0	-1
5839	C05463t1	1.01582	3.1739	1.82098	1.00001	5.09728	2.52979	0.708806	0.389244	0.4743	0.424206	9.09714e-237	1.23391e-236	1
5840	C05463t2	290.471	777.001	597.529	468.639	791.079	653.214	55.6859	0.0931937	0.128549	0.366019	8.37667e-177	1.08033e-176	1
5841	C05953t	668.814	999.972	873.58	306.553	694.847	480.71	-392.87	-0.449724	-0.861774	-0.99998	0	0	-1
5842	C05953tm	557.731	927.523	715.679	704.178	999.996	880.522	164.843	0.230331	0.299047	0.8957	0	0	1
5843	C05957t	115.478	602.074	368.29	-288.78	389.225	168.347	-199.943	-0.542895	-1.1294	-0.665121	0	0	-1
5844	C05957td	-149.503	194.972	11.6314	-522.694	-22.266	-329.645	-341.277	-29.3411	4.82482	-0.966116	0	0	-1
5845	C06314t	-312.957	424.519	55.6603	-10.3507	456.888	233.261	177.601	3.19081	2.06723	0.6366	0	0	1
5846	C06315t	-311.282	370.921	-6.83318	-434.863	36.6034	-184.637	-177.804	-26.0207	4.75599	-0.643037	0	0	-1
5847	C06439t	69.244	186.773	119.177	2.32466	8.81006	5.05294	-114.124	-0.957601	-4.55984	-1	0	0	-1
5848	C11695td	-49.7083	320.956	133.127	-282.664	209.436	-33.4133	-166.54	-1.25099	-1.99431	-0.776528	0	0	-1
5849	C14768ATP	0.000376196	3.67024	1.01548	0.000118103	0.465519	0.143704	-0.871774	-0.858487	-2.82099	-0.778822	0	0	-1
5850	C14768td	0.231035	49.1254	23.7968	9.03841	67.8311	30.3362	6.53938	0.274801	0.350272	0.238433	3.75322e-76	4.4009e-76	1
5851	C14769td1	-1.93265	26.7225	8.78826	-3.08553	37.7121	18.2173	9.42901	1.07291	1.05166	0.661066	0	0	1
5852	C14769td2	0.0151096	3.85525	1.52012	0.769604	4.3824	2.64314	1.12302	0.738771	0.798068	0.553618	0	0	1
5853	EX_C14769[e]	1.10351	27.7457	10.3084	0.0518709	41.5896	20.8604	10.552	1.02364	1.01695	0.706548	0	0	1
5854	C14770ATP	1.43373	5.71193	3.63823	1.5694	6.06457	4.11252	0.474282	0.13036	0.176783	0.242098	1.87766e-78	2.20755e-78	1
5855	C14771ATP	3.25565	6.74747	4.96145	3.27824	11.6822	7.94706	2.98561	0.601761	0.679659	0.744263	0	0	1
5856	C14825ATP	0.0991436	0.454969	0.36135	4.68011	9.8961	7.36841	7.00706	19.3913	4.34988	1	0	0	1
5857	C14825td	-28.546	5.46101	-12.5297	-24.4803	-5.612	-12.2704	0.259292	0.0206942	-0.0301687	-0.00098475	0.939205	0.939471	0
5858	C14826ATP	2.86359	10.9113	7.6611	2.42823	7.9528	5.86048	-1.80061	-0.235033	-0.386531	-0.607452	0	0	-1
5859	C14826td	-24.3414	1.16821	-12.1734	-24.1383	28.9247	-1.3296	10.8438	0.890779	-3.19468	0.668378	0	0	1
5860	CE0328t	0.0624966	4.05258	2.21738	0.0160891	2.19159	0.777772	-1.4396	-0.649238	-1.51143	-0.602499	0	0	-1
5861	CE0955te	-902.282	-464.544	-677.205	-469.241	-162.198	-326.638	350.566	0.517667	-1.0519	0.999995	0	0	1
5862	CE0955tr	-90.8154	161.117	56.0977	95.704	588.321	286.692	230.594	4.11057	2.35349	0.990696	0	0	1
5863	CE1243ATP	0.000111826	12.1042	3.20978	0.296102	36.41	16.0491	12.8394	4.00008	2.32195	0.864239	0	0	1
5864	CE1273t1	1.0004	2.93174	1.70359	5.83661	11.9252	8.67809	6.97449	4.09399	2.3488	1	0	0	1
5865	CE1273t2	337.575	950.95	689.87	425.053	988.576	740.559	50.6887	0.0734757	0.10229	0.118989	3.07511e-20	3.32954e-20	0
5866	CE1297t	0.768134	7.99071	6.09237	2.82216	4.89778	4.03667	-2.0557	-0.337422	-0.593838	-0.705885	0	0	-1
5867	CE1297td	-7.99071	-0.768134	-6.09237	-4.89778	-2.82216	-4.03667	2.0557	0.337422	-0.593838	0.705885	0	0	1
5868	CE1556td	70.5363	999.97	451.596	487.47	994.305	695.425	243.83	0.53993	0.622864	0.602644	0	0	1
5869	CE2028t	1.66703	5.58513	3.17077	1.26551	3.45648	2.50711	-0.663663	-0.209307	-0.33881	-0.496087	0	0	-1
5870	CE2176t	-286.099	144.274	-41.214	258.532	576.501	413.78	454.994	11.0398	3.32766	1	0	0	1
5871	CE2445t	1.29771	8.12101	4.69982	1.00117	14.7267	4.63338	-0.0664346	-0.0141356	-0.0205388	-0.112659	2.63957e-18	2.8394e-18	0
5872	CE2510t	0.00335276	39.5251	15.183	18.6302	99.6887	60.4918	45.3087	2.98417	1.99428	0.95906	0	0	1
5873	CE2513ATP	1.95822	5.89632	4.4047	0.000242563	2.85709	0.873684	-3.53102	-0.801647	-2.33386	-0.998753	0	0	-1
5874	CE2513td	-999.646	-840.602	-940.004	-7.015	151.074	71.6984	1011.7	1.07627	-3.71265	1	0	0	1
5875	CE2537ATP	1.31482	9.08106	3.79855	1.37922	7.56624	3.24074	-0.55781	-0.146848	-0.229125	-0.235172	3.91183e-74	4.57473e-74	-1
5876	CE4843t	1.93262	9.88045	5.98067	0.0256432	7.30806	4.00536	-1.97531	-0.330283	-0.578376	-0.598387	0	0	-1
5877	CE4843td	-7.0492	33.4296	9.55918	-6.92449	26.7661	7.83607	-1.72311	-0.180257	-0.286756	-0.00585925	0.649957	0.652728	0
5878	CE5304t	479.811	982.177	714.814	771.016	999.876	882.135	167.32	0.234075	0.30343	0.743337	0	0	1
5879	CE6031t	646.905	982.664	817.127	280.365	796.084	538.597	-278.529	-0.340864	-0.601353	-0.970004	0	0	-1
5880	CE6247t	3.53502	10.3514	6.04893	1.14038	12.5492	6.47954	0.430616	0.0711889	0.0992129	0.0490049	0.000147252	0.000152131	0
5881	CE7082ATP	0.00550239	39.3796	11.5281	0.00253583	115.635	48.1419	36.6139	3.17607	2.06214	0.5192	0	0	1
5882	CE7083t	0.000955225	4.654	1.01595	0.000735913	6.04484	3.35702	2.34108	2.30433	1.72436	0.721414	0	0	1
5883	CE7172ATP	0.010653	0.347859	0.175644	0.0439152	1.79152	0.86389	0.688246	3.91842	2.29819	0.794507	0	0	1
5884	CORTSNt	46.185	428.113	232.844	0.145019	0.221752	0.187836	-232.657	-0.999193	-10.2757	-1	0	0	-1
5885	CORTSNti	46.1202	428.071	232.782	0.053883	0.124063	0.092869	-232.689	-0.999601	-11.2915	-1	0	0	-1
5886	DIDECAETH	0.0257532	215.958	96.6865	0.019954	69.2309	33.0786	-63.6079	-0.657878	-1.54742	-0.426586	2.08733e-239	2.83772e-239	-1
5887	DIHOLINETH	90.4965	195.42	138.398	0.000782057	52.7245	21.197	-117.201	-0.846841	-2.70689	-1	0	0	-1
5888	DOCOHEXETHc	0.0041199	78.5652	29.0433	0.019309	71.6607	21.3297	-7.71358	-0.265589	-0.44534	-0.229509	1.07378e-70	1.25146e-70	-1
5889	DOCTETETH	0.00912801	69.2091	25.7305	16.4033	139.659	66.7069	40.9764	1.59253	1.37436	0.863037	0	0	1
5890	DODECANACt	2.63451	8.77137	6.74237	0.836788	6.28995	3.18912	-3.55325	-0.527004	-1.0801	-0.899369	0	0	-1
5891	DODECANACtd	-26.5184	-1.24048	-14.2552	-25.1519	-1.11462	-13.0403	1.21487	0.0852234	-0.128509	0.10274	1.75288e-15	1.87474e-15	0
5892	ELAIDCRNtd	-814.369	-380.452	-581.744	-999.927	-581.084	-805.295	-223.551	-0.384278	0.469134	-0.892494	0	0	-1
5893	EX_12HPET[e]	-611.135	-63.8184	-317.714	44.4269	579.784	313.922	631.636	1.98807	-0.0173203	1	0	0	1
5894	EX_15HPET[e]	-46.6922	24.3496	-8.72142	-73.9881	73.3922	0.989056	9.71047	1.11341	-3.14044	0.142126	3.48252e-28	3.83529e-28	0
5895	EX_15kprostgf2[e]	-292.889	172.641	-90.9062	-271.572	50.3145	-88.3991	2.50705	0.0275784	-0.0403462	0.183277	9.74051e-46	1.09933e-45	0
5896	EX_21hprgnlone[e]	0.000684587	0.00249421	0.00163852	7.8975e-05	0.000661853	0.000299796	-0.00133873	-0.817033	-2.45034	-1	0	0	-1
5897	EX_2oxoadp[e]	-932.782	-575.664	-785.773	-206.149	153.124	-20.102	765.671	0.974418	-5.2887	1	0	0	1
5898	EX_34hpl[e]	826.106	999.984	916.033	607.926	984.578	778.961	-137.072	-0.149636	-0.233848	-0.836936	0	0	-1
5899	EX_3hmp[e]	20.3179	278.856	161.005	0.000741135	101.675	28.2446	-132.76	-0.824573	-2.51106	-0.930183	0	0	-1
5900	EX_3hpp[e]	-625.592	-222.917	-476.777	-930.369	-695.61	-796.102	-319.325	-0.669758	0.739639	-1	0	0	-1
5901	EX_3hpppnohgluc[e]	0.00857906	13.3784	8.25994	0.00163242	24.1341	9.43959	1.17965	0.142815	0.192592	0.100736	6.07141e-15	6.48367e-15	0
5902	EX_3mhis[e]	-232.04	364.492	-18.0645	-559.565	16.4069	-245.151	-227.086	-12.5708	3.76244	-0.704708	0	0	-1
5903	EX_3uib[e]	-0.0220774	0.0209345	-0.001297	-58.1659	0.0262361	-17.2073	-17.2061	-13266.1	13.6956	-0.998082	0	0	-1
5904	EX_4aabutn[e]	1.01584	25.0954	11.0785	10.7061	27.1773	18.9364	7.85787	0.709287	0.773395	0.660366	0	0	1
5905	EX_4tmeabutn[e]	0.00149274	16.0454	6.70946	-0.000608228	9.58461	5.57413	-1.13534	-0.169214	-0.267452	-0.181142	1.01751e-44	1.14667e-44	0
5906	EX_56dthm[e]	84.4639	335.05	225.459	450.804	955.448	715.822	490.363	2.17496	1.66674	1	0	0	1
5907	EX_56dura[e]	-126.218	206.007	32.0433	-104.881	261.345	146.987	114.944	3.58714	2.1976	0.640087	0	0	1
5908	EX_5HPET[e]	250.164	528.517	381.699	-124.604	166.199	24.4626	-357.237	-0.935911	-3.96379	-1	0	0	-1
5909	EX_7dhchsterol[e]	-872.685	-410.11	-654.283	-999.511	-729.86	-923.051	-268.767	-0.410781	0.496494	-0.943602	0	0	-1
5910	EX_acgly[e]	0.069039	165.681	54.6241	0.00239164	152.744	85.7197	31.0956	0.569266	0.65009	0.516849	0	0	1
5911	EX_aclys[e]	17.0337	526.57	215.26	-394.064	94.9843	-132.502	-347.762	-1.61554	-0.700067	-0.995004	0	0	-1
5912	EX_acorn[e]	-102.627	-0.0116758	-33.2838	-138.676	-0.0510986	-58.7668	-25.483	-0.765628	0.820181	-0.435708	1.15499e-249	1.58361e-249	-1
5913	EX_acthr_L[e]	121.793	338.671	235.637	0.224945	117.9	58.3069	-177.331	-0.752557	-2.01483	-1	0	0	-1
5914	EX_adpac[e]	-34.0089	1.90116	-17.3669	-18.3998	2.83982	-7.70312	9.66383	0.55645	-1.17283	0.553665	0	0	1
5915	EX_adpoh[e]	-209.405	333.012	49.4155	-318.568	127.23	-76.9164	-126.332	-2.55653	0.638329	-0.543368	0	0	-1
5916	EX_amet[e]	-48.183	524.448	298.543	-322.215	8.31355	-171.293	-469.836	-1.57376	-0.801471	-0.999123	0	0	-1
5917	EX_and19one[e]	0.0101834	3.27562	1.32808	7.7259e-06	0.000755785	0.000326454	-1.32775	-0.999754	-11.9902	-1	0	0	-1
5918	EX_aracheth[e]	0.671531	139.003	58.8896	0.00488455	76.8616	29.2123	-29.6773	-0.503948	-1.01144	-0.551132	0	0	-1
5919	EX_biliverd[e]	-139.942	-5.21659	-56.1315	-519.708	-212.763	-383.455	-327.324	-5.83137	2.77218	-1	0	0	-1
5920	EX_C02356[e]	-831.245	-330.125	-537.887	-259.747	325.936	-50.256	487.631	0.906568	-3.41993	1	0	0	1
5921	EX_C02712[e]	0.0534781	0.0999457	0.0804523	570.072	936.639	762.543	762.463	9477.21	13.2104	1	0	0	1
5922	EX_C04717[e]	-104.07	-1.17202	-24.6726	-78.3495	-1.24123	-25.3554	-0.682797	-0.0276743	0.0393832	-0.0869376	1.65364e-11	1.75058e-11	0
5923	EX_C04805[e]	104.883	295.983	197.467	75.2004	241.723	151.192	-46.2744	-0.23434	-0.385224	-0.562496	0	0	-1
5924	EX_C05957[e]	191.448	571.763	379.922	-330.587	-33.8194	-161.298	-541.22	-1.42456	-1.23597	-1	0	0	-1
5925	EX_C06314[e]	-312.957	424.519	55.6603	-10.3507	456.888	233.261	177.601	3.19081	2.06723	0.6366	0	0	1
5926	EX_C06315[e]	-311.282	370.921	-6.83318	-434.863	36.6034	-184.637	-177.804	-26.0207	4.75599	-0.643037	0	0	-1
5927	EX_C11695[e]	-49.7083	320.956	133.127	-282.664	209.436	-33.4133	-166.54	-1.25099	-1.99431	-0.776528	0	0	-1
5928	EX_C14768[e]	2.02883	49.2316	24.8123	9.06014	68.0929	30.4799	5.66761	0.228419	0.296803	0.19957	6.69835e-54	7.62893e-54	0
5929	EX_C14770[e]	1.21721	4.4595	2.76627	0.271575	3.60678	2.05908	-0.707182	-0.255645	-0.425937	-0.492648	0	0	-1
5930	EX_C14771[e]	2.45713	4.82152	3.74379	2.98147	6.83881	5.05406	1.31027	0.349985	0.432943	0.785424	0	0	1
5931	EX_C14825[e]	-28.1772	5.85245	-12.1683	-15.3492	-0.00190696	-4.90197	7.26635	0.597153	-1.3117	0.600797	0	0	1
5932	EX_C14826[e]	-17.7803	10.4904	-4.51233	-16.5078	35.3614	4.53089	9.04321	2.00411	0.00592213	0.556177	0	0	1
5933	EX_CE0955[e]	-902.282	-464.544	-677.205	-469.241	-162.198	-326.638	350.566	0.517667	-1.0519	0.999995	0	0	1
5934	EX_CE1273[e]	339.161	953.211	691.574	431.331	999.91	749.237	57.6632	0.0833797	0.115539	0.144541	4.29446e-29	4.73637e-29	0
5935	EX_CE1557[e]	70.5363	999.97	451.596	487.47	994.305	695.425	243.83	0.53993	0.622864	0.602644	0	0	1
5936	EX_CE2028[e]	1.66703	5.58513	3.17077	1.26551	3.45648	2.50711	-0.663663	-0.209307	-0.33881	-0.496087	0	0	-1
5937	EX_CE2176[e]	-144.274	286.099	41.214	-576.501	-258.532	-413.78	-454.994	-11.0398	3.32766	-1	0	0	-1
5938	EX_CE2445[e]	1.29771	8.12101	4.69982	1.00117	14.7267	4.63338	-0.0664346	-0.0141356	-0.0205388	-0.112659	2.63957e-18	2.8394e-18	0
5939	EX_CE2537[e]	1.7732e-05	0.000673714	0.000422796	0.00180216	0.00371849	0.00277158	0.00234878	5.55536	2.71267	1	0	0	1
5940	EX_CE4843[e]	0.00198484	38.5493	15.5399	0.0440815	29.3004	11.8414	-3.69842	-0.237996	-0.392129	-0.124171	6.73599e-22	7.32624e-22	0
5941	EX_CE5304[e]	479.811	982.177	714.814	771.016	999.876	882.135	167.32	0.234075	0.30343	0.743337	0	0	1
5942	EX_CE6031[e]	646.905	982.664	817.127	280.365	796.084	538.597	-278.529	-0.340864	-0.601353	-0.970004	0	0	-1
5943	EX_CE6247[e]	3.53502	10.3514	6.04893	1.14038	12.5492	6.47954	0.430616	0.0711889	0.0992129	0.0490049	0.000147252	0.000152131	0
5944	EX_CE7082[e]	-78.9739	30.1089	-16.2978	-105.892	61.6151	-17.9935	-1.69571	-0.104045	0.142799	0.00510725	0.692418	0.694909	0
5945	EX_CE7083[e]	0.000955225	4.654	1.01595	0.000735913	6.04484	3.35702	2.34108	2.30433	1.72436	0.721414	0	0	1
5946	EX_CE7172[e]	-79.6877	0.0305132	-19.9539	-96.2347	0.039152	-28.3094	-8.35548	-0.418738	0.504608	-0.276824	5.49837e-102	6.66164e-102	-1
5947	EX_cortsn[e]	46.185	428.113	232.844	0.145019	0.221752	0.187836	-232.657	-0.999193	-10.2757	-1	0	0	-1
5948	EX_didecaeth[e]	0.0257532	215.958	96.6865	0.019954	69.2309	33.0786	-63.6079	-0.657878	-1.54742	-0.426586	2.08733e-239	2.83772e-239	-1
5949	EX_diholineth[e]	90.4965	195.42	138.398	0.000782057	52.7245	21.197	-117.201	-0.846841	-2.70689	-1	0	0	-1
5950	EX_docohxeth[e]	0.0041199	78.5652	29.0433	0.019309	71.6607	21.3297	-7.71358	-0.265589	-0.44534	-0.229509	1.07378e-70	1.25146e-70	-1
5951	EX_docteteth[e]	0.00912801	69.2091	25.7305	16.4033	139.659	66.7069	40.9764	1.59253	1.37436	0.863037	0	0	1
5952	EX_dodecanac[e]	-17.9205	1.54821	-7.51281	-22.9732	3.65049	-9.85119	-2.33838	-0.311252	0.390945	-0.217737	8.16703e-64	9.43136e-64	-1
5953	EX_elaidcrn[e]	-132.027	276.819	98.0801	-160.609	120.522	2.59032	-95.4898	-0.97359	-5.24276	-0.484793	0	0	-1
5954	EX_forglu[e]	0.00774994	0.0727005	0.0481149	-0.0245488	0.0247626	-0.00697851	-0.0550934	-1.14504	-2.78549	-0.990357	0	0	-1
5955	EX_HC00900[e]	-999.998	-926.263	-979.294	-999.992	-932.335	-975.543	3.75049	0.00382979	-0.00553583	0.139842	2.44276e-27	2.68547e-27	0
5956	EX_hepdeceth[e]	0.123284	99.6034	57.6436	0.0443791	98.3716	55.107	-2.53653	-0.0440038	-0.0649232	-0.10665	1.45012e-16	1.55579e-16	0
5957	EX_hexdeceeth[e]	0.00548547	114.695	50.4327	0.0105625	148.691	49.5546	-0.878072	-0.0174108	-0.0253397	-0.123367	1.23172e-21	1.33869e-21	0
5958	EX_hexdiac[e]	-45.1685	119.808	40.2249	38.1845	299.116	152.498	112.274	2.79114	1.92263	0.930694	0	0	1
5959	EX_hgentis[e]	-41.0571	-16.2172	-28.0113	-41.4726	0.816695	-22.4932	5.51819	0.196999	-0.316526	0.253782	5.0698e-86	6.03277e-86	1
5960	EX_hmcarn[e]	0.00034903	29.2809	9.17375	0.00285878	13.459	5.39352	-3.78023	-0.412071	-0.766285	-0.222711	1.1179e-66	1.29577e-66	-1
5961	EX_hmcr[e]	-167.107	223.09	26.9593	-549.382	-45.7662	-296.768	-323.728	-12.008	3.46048	-0.988833	0	0	-1
5962	EX_hxcoa[e]	596.213	850.3	736.221	282.934	641.308	432.306	-303.915	-0.412804	-0.768085	-0.999131	0	0	-1
5963	EX_leuktrB4wcooh[e]	14.416	28.8793	21.2138	1.25764	17.6026	9.7015	-11.5122	-0.542679	-1.12872	-0.993987	0	0	-1
5964	EX_leuktrB4woh[e]	0.0213352	6.85036	2.37467	2.49186	35.6166	17.1928	14.8181	6.24007	2.856	0.980907	0	0	1
5965	EX_lineth[e]	0.000324395	65.8925	29.2999	0.00422894	146.18	59.4666	30.1668	1.02959	1.02119	0.5322	0	0	1
5966	EX_lnlccrn[e]	-349.012	94.5262	-119.965	-457.651	-72.1937	-249.431	-129.467	-1.07921	1.05603	-0.576368	0	0	-1
5967	EX_Lpipecol[e]	-19.538	84.7822	21.4949	-124.646	5.4336	-58.0969	-79.5918	-3.70282	1.43446	-0.992651	0	0	-1
5968	EX_lthstrl[e]	-247.159	-65.8659	-163.647	-164.208	-59.4249	-103.746	59.9007	0.366036	-0.657527	0.788882	0	0	1
5969	EX_magarachi_hs[e]	27.6503	105.854	67.834	0.0013795	90.9801	19.7842	-48.0498	-0.708344	-1.77766	-0.861579	0	0	-1
5970	EX_maglinl_hs[e]	0.0198887	87.7791	35.2092	15.4262	66.043	45.5784	10.3693	0.294504	0.3724	0.327197	1.07468e-141	1.34701e-141	1
5971	EX_magole_hs[e]	0.000486826	41.5279	14.3157	0.000384537	33.2056	8.31513	-6.00053	-0.419158	-0.783783	-0.422252	1.30822e-234	1.77171e-234	-1
5972	EX_magpalm_hs[e]	0.00769437	36.3819	15.1359	0.00176541	48.8615	14.6406	-0.495347	-0.0327266	-0.0480044	-0.083158	1.18702e-10	1.25385e-10	0
5973	EX_magste_hs[e]	0.0016072	43.1301	18.6825	0.00287398	38.1849	8.75632	-9.92622	-0.53131	-1.09329	-0.605735	0	0	-1
5974	EX_mev_R[e]	-999.97	-832.936	-934.145	-903.303	-711.829	-819.595	114.55	0.122626	-0.188735	0.920683	0	0	1
5975	EX_mi1p_D[e]	727.956	954.853	859.212	803.93	999.993	909.311	50.0991	0.0583082	0.0817598	0.498955	0	0	1
5976	EX_Nacasp[e]	355.252	601.903	476.643	675.171	937.485	808.559	331.916	0.696362	0.762444	1	0	0	1
5977	EX_nwharg[e]	-31.6025	6.12704	-10.8286	-11.8862	2.65452	-3.67457	7.154	0.66066	-1.5592	0.545676	0	0	1
5978	EX_oleth[e]	0.0110031	89.9083	38.2475	0.00927135	74.5689	29.532	-8.71546	-0.22787	-0.373085	-0.187237	1.17012e-47	1.32387e-47	0
5979	EX_pailar_hs[e]	9.82842	195.886	89.9877	29.6693	120.401	75.6789	-14.3088	-0.159008	-0.249837	-0.11901	3.03074e-20	3.28217e-20	0
5980	EX_pailpalm_hs[e]	30.6622	122.645	64.8625	16.9307	103.76	51.4812	-13.3813	-0.206302	-0.333339	-0.407367	1.6556e-218	2.21416e-218	-1
5981	EX_pailste_hs[e]	0.0191493	72.9689	23.145	0.0049775	70.1101	24.6977	1.55274	0.0670874	0.0936783	0.0961749	9.39055e-14	1.0007e-13	0
5982	EX_pchol2linl_hs[e]	2.28025	56.3636	30.3644	0.473181	53.9342	27.5515	-2.81285	-0.0926366	-0.140248	-0.139162	4.33493e-27	4.76316e-27	0
5983	EX_pchol2ole_hs[e]	0.057494	41.2909	12.6792	0.24946	35.9417	14.8965	2.21724	0.174872	0.232504	0.209431	3.55829e-59	4.07982e-59	1
5984	EX_pchol2palm_hs[e]	48.9424	107.607	80.1998	12.8651	62.391	34.0361	-46.1636	-0.575608	-1.23653	-0.997309	0	0	-1
5985	EX_pchol2ste_hs[e]	0.565261	61.8883	21.3002	2.30333	43.3043	20.3666	-0.93369	-0.0438347	-0.064668	-0.0181405	0.160002	0.161711	0
5986	EX_pcholar_hs[e]	0.0960791	30.2323	11.5532	0.204198	44.2806	16.4012	4.848	0.419623	0.505508	0.199451	7.73059e-54	8.79986e-54	0
5987	EX_pcholdoc_hs[e]	28.4827	83.3738	60.919	0.0554971	30.5029	10.3006	-50.6184	-0.830913	-2.56416	-0.999985	0	0	-1
5988	EX_pcholeic_hs[e]	0.105909	105.745	40.7692	41.6859	85.6587	62.3936	21.6244	0.530411	0.613919	0.302032	4.93505e-121	6.07497e-121	1
5989	EX_pcholet_hs[e]	0.0750604	46.6602	19.2558	3.86005	81.1518	47.2182	27.9624	1.45215	1.29405	0.670343	0	0	1
5990	EX_pcholhep_hs[e]	23.6189	102.967	72.1266	1.46737	32.2081	12.4965	-59.63	-0.826742	-2.529	-0.999784	0	0	-1
5991	EX_pchollinl_hs[e]	9.19861	63.837	35.6695	34.7018	107.947	72.5705	36.9011	1.03453	1.02469	0.938312	0	0	1
5992	EX_pcholmyr_hs[e]	0.193932	40.8859	19.0032	0.253094	37.887	10.6195	-8.38367	-0.441172	-0.839523	-0.488263	0	0	-1
5993	EX_pcholn15_hs[e]	0.795761	43.8238	18.3549	1.33627	39.1334	19.7854	1.4305	0.0779355	0.108271	0.101788	3.17197e-15	3.39043e-15	0
5994	EX_pcholn183_hs[e]	0.202055	22.4054	8.36028	1.32904	83.811	44.423	36.0627	4.31358	2.40968	0.7914	0	0	1
5995	EX_pcholn1836_hs[e]	0.0703098	52.0986	22.537	0.92456	35.9237	14.2757	-8.26127	-0.366565	-0.658731	-0.338156	3.29606e-151	4.16974e-151	-1
5996	EX_pcholn19_hs[e]	6.1313	79.5617	41.2102	41.4006	137.906	99.4671	58.2568	1.41365	1.27122	0.944609	0	0	1
5997	EX_pcholn201_hs[e]	1.07931	54.5773	27.0637	1.69181	26.2678	10.3888	-16.675	-0.616137	-1.38134	-0.813564	0	0	-1
5998	EX_pcholn203_hs[e]	9.39506	59.1059	23.5591	0.136881	39.8259	13.0876	-10.4714	-0.444475	-0.848076	-0.581272	0	0	-1
5999	EX_pcholn204_hs[e]	0.944369	49.0371	12.506	2.0131	62.011	26.6768	14.1709	1.13313	1.09297	0.589862	0	0	1
6000	EX_pcholn205_hs[e]	1.18662	30.1922	11.6525	69.8376	117.535	90.3633	78.7108	6.75485	2.9551	1	0	0	1
6001	EX_pcholn224_hs[e]	1.77627	69.4311	37.162	1.66216	29.2531	9.51257	-27.6495	-0.744024	-1.96592	-0.892074	0	0	-1
6002	EX_pcholn225_hs[e]	55.6656	120.759	86.5383	2.27037	42.0202	19.4497	-67.0887	-0.775248	-2.1536	-1	0	0	-1
6003	EX_pcholn2254_hs[e]	0.410961	22.9326	9.64584	0.265296	51.0422	19.3813	9.7355	1.0093	1.00669	0.212899	4.32729e-61	4.97605e-61	1
6004	EX_pcholn226_hs[e]	3.46141	25.3908	12.3618	0.104582	24.2473	8.39848	-3.96333	-0.320611	-0.55769	-0.409763	4.63048e-221	6.21226e-221	-1
6005	EX_pcholn24_hs[e]	2.80353	50.1461	23.7278	0.111305	54.3035	16.3283	-7.39953	-0.31185	-0.539206	-0.408642	7.28401e-220	9.75496e-220	-1
6006	EX_pcholn261_hs[e]	0.733397	50.2876	22.0129	4.74875	44.3082	25.9181	3.90526	0.177408	0.235614	0.245957	6.50012e-81	7.6557e-81	1
6007	EX_pcholn28_hs[e]	2.61033	38.6041	18.9982	8.08523	71.1924	30.8517	11.8535	0.623929	0.699488	0.383615	5.23713e-194	6.86794e-194	1
6008	EX_pcholn281_hs[e]	49.2899	125.697	88.4699	0.103544	44.1252	16.1984	-72.2715	-0.816905	-2.44934	-1	0	0	-1
6009	EX_pcholole_hs[e]	0.201839	33.7337	10.3159	1.95304	55.9933	19.7837	9.46778	0.917787	0.939442	0.46166	5.01329e-280	7.04505e-280	1
6010	EX_pcholpalm_hs[e]	0.117796	43.8027	18.9939	0.0523067	32.2493	9.38387	-9.61003	-0.505953	-1.01728	-0.506498	0	0	-1
6011	EX_pcholpalme_hs[e]	1.6402	47.3324	22.4494	0.0615788	59.733	24.9536	2.50427	0.111552	0.152576	0.0618684	1.65127e-06	1.72448e-06	0
6012	EX_pcholste_hs[e]	0.0893931	33.5382	12.3628	0.28889	39.3745	11.958	-0.404846	-0.032747	-0.0480348	-0.038948	0.00255538	0.00262624	0
6013	EX_pcollg5hlys[e]	-29.8681	-0.00540827	-13.8294	-9.52476	-0.00186692	-3.43708	10.3924	0.751466	-2.00849	0.71325	0	0	1
6014	EX_pe12_hs[e]	-340.687	-17.3214	-159.059	-199.45	-11.9281	-94.9483	64.1111	0.403064	-0.744352	0.441127	7.37847e-256	1.01561e-255	1
6015	EX_pe13_hs[e]	-161.431	42.8196	-58.7709	-141.144	48.9055	-27.7384	31.0325	0.528025	-1.08322	0.353983	1.68696e-165	2.15911e-165	1
6016	EX_pe14_hs[e]	0.780331	28.7797	11.3716	1.32947	47.4962	16.1959	4.82429	0.424242	0.510194	0.223411	4.37187e-67	5.07689e-67	1
6017	EX_pe15_hs[e]	-162.517	7.87736	-60.8095	-261.476	-120.343	-196.873	-136.064	-2.23754	1.6949	-0.988655	0	0	-1
6018	EX_pe161_hs[e]	-75.6284	56.5823	-14.7957	-134.72	75.5194	-18.5225	-3.72684	-0.251887	0.324104	0.0477316	0.000218128	0.000225203	0
6019	EX_pe17_hs[e]	4.6392	67.1993	28.0907	0.750146	40.375	11.713	-16.3777	-0.583029	-1.26198	-0.639657	0	0	-1
6020	EX_pe203_hs[e]	1.50864	56.9424	15.4464	2.24336	46.8892	20.8789	5.43254	0.351703	0.434779	0.29994	2.17244e-119	2.67052e-119	1
6021	EX_pe224_hs[e]	-61.2085	52.8376	1.63624	-35.6893	94.4447	41.3233	39.6871	24.255	4.6585	0.627815	0	0	1
6022	EX_pe226_hs[e]	-69.6971	80.5466	4.45743	-55.6168	31.5912	-7.47734	-11.9348	-2.6775	0.746314	-0.15267	2.89922e-32	3.21226e-32	0
6023	EX_pe2linl_hs[e]	1.18929	57.282	25.4961	0.0432138	86.8347	37.2814	11.7853	0.462241	0.548181	0.130341	5.78323e-24	6.31526e-24	0
6024	EX_pear_hs[e]	-130.628	12.2612	-47.3863	-66.0987	36.0517	-16.6628	30.7235	0.648363	-1.50784	0.546412	0	0	1
6025	EX_pedh203_hs[e]	-191.384	-73.4275	-123.365	-49.2831	33.2945	-6.45598	116.909	0.947668	-4.25615	1	0	0	1
6026	EX_pelinl_hs[e]	-64.4297	47.2588	-7.9446	-143.42	40.6583	-44.364	-36.4194	-4.58416	2.48134	-0.52124	0	0	-1
6027	EX_pendecaeth[e]	0.0397436	87.2881	38.0246	80.7735	222.148	157.008	118.983	3.12911	2.04583	0.999957	0	0	1
6028	EX_peole_hs[e]	-78.7326	30.161	-22.5605	-58.1515	46.1038	-5.52919	17.0313	0.754917	-2.02866	0.336224	1.65117e-149	2.08586e-149	1
6029	EX_pepalm_hs[e]	-111.181	51.0935	-29.8429	-38.8921	52.1513	5.89005	35.733	1.19737	-2.34104	0.48298	2.77961e-306	3.99186e-306	1
6030	EX_peste_hs[e]	-114.287	37.5426	-38.9722	-140.801	15.6576	-53.7223	-14.7501	-0.378477	0.463075	-0.165891	8.7047e-38	9.7249e-38	0
6031	EX_pmeth[e]	0.0167517	132.187	54.0077	0.00618803	48.7743	22.6938	-31.314	-0.579805	-1.25087	-0.597032	0	0	-1
6032	EX_saccrp_L[e]	94.1234	491.196	335.39	-738.017	-361.703	-538.722	-874.112	-2.60626	0.683704	-1	0	0	-1
6033	EX_sebacid[e]	-8.08066	32.4729	12.6648	-20.0445	40.8325	7.38505	-5.27975	-0.416884	-0.778144	-0.280721	8.01459e-105	9.73469e-105	-1
6034	EX_sphmyln180241_hs[e]	1.36077	57.6981	27.911	1.07051	88.265	43.3054	15.3945	0.551556	0.633716	0.413368	6.25586e-225	8.4131e-225	1
6035	EX_sphmyln18114_hs[e]	3.0321	74.8273	33.1884	1.25355	110.442	32.2652	-0.92325	-0.0278184	-0.0407023	-0.0803456	4.87266e-10	5.1424e-10	0
6036	EX_sphmyln18115_hs[e]	18.4871	64.0911	44.6866	5.71337	48.0096	21.2375	-23.4491	-0.524745	-1.07323	-0.904174	0	0	-1
6037	EX_sphmyln18116_hs[e]	2.66678	45.1802	19.8135	1.21534	65.4054	19.9757	0.16212	0.00818228	0.0117565	-0.134732	1.70411e-25	1.86549e-25	0
6038	EX_sphmyln181161_hs[e]	9.12527	91.295	63.9484	1.19885	55.4352	23.595	-40.3534	-0.631031	-1.43843	-0.9146	0	0	-1
6039	EX_sphmyln18117_hs[e]	3.18087	65.5726	30.694	1.2235	68.1494	24.3826	-6.31143	-0.205624	-0.332106	-0.276068	1.93128e-101	2.33854e-101	-1
6040	EX_sphmyln18118_hs[e]	1.50877	31.6255	9.48368	1.40502	75.2898	39.8259	30.3422	3.19942	2.07019	0.759501	0	0	1
6041	EX_sphmyln181181_hs[e]	1.08711	60.1215	30.9366	1.19181	56.0753	18.2298	-12.7067	-0.410735	-0.763011	-0.42621	5.46104e-239	7.4195e-239	-1
6042	EX_sphmyln18120_hs[e]	1.03842	33.1535	15.3967	1.58278	44.4511	18.9992	3.60251	0.233979	0.303318	0.195325	1.04445e-51	1.1851e-51	0
6043	EX_sphmyln181201_hs[e]	3.39339	42.1476	17.9812	2.67377	32.7152	11.9848	-5.99633	-0.333479	-0.585277	-0.391823	2.62653e-202	3.46542e-202	-1
6044	EX_sphmyln18121_hs[e]	4.39785	49.1514	26.5433	2.49205	67.2184	25.5169	-1.02642	-0.0386697	-0.0568959	-0.126482	1.16364e-22	1.26794e-22	0
6045	EX_sphmyln18122_hs[e]	1.01876	25.8703	8.32484	17.7896	84.5961	52.6056	44.2808	5.31912	2.65972	0.998849	0	0	1
6046	EX_sphmyln181221_hs[e]	1.03945	94.6648	34.6765	1.11329	53.6627	25.2394	-9.43708	-0.272147	-0.45828	-0.0963645	8.40043e-14	8.9546e-14	0
6047	EX_sphmyln18123_hs[e]	1.20178	29.5816	9.72148	1.52313	38.6675	15.5232	5.80177	0.596799	0.675183	0.373114	1.21185e-183	1.57577e-183	1
6048	EX_sphmyln1824_hs[e]	1.26502	49.0842	27.044	79.5684	141.598	110.355	83.3109	3.08057	2.02877	1	0	0	1
6049	EX_sphmyln1825_hs[e]	1.99527	51.197	22.7346	2.91226	51.0713	19.123	-3.6116	-0.158859	-0.249581	-0.171237	3.78961e-40	4.24763e-40	0
6050	EX_steeth[e]	0.00453157	117.136	53.4118	0.017095	150.651	68.4897	15.078	0.282297	0.35873	0.173087	5.54454e-41	6.22125e-41	0
6051	EX_subeac[e]	-28.9361	-10.315	-19.3145	-15.5891	5.39071	-6.46853	12.846	0.665095	-1.57818	0.985436	0	0	1
6052	EX_tetdeca511ac[e]	73.6575	243.333	172.512	0.0376045	137.29	62.949	-109.563	-0.635103	-1.45444	-0.958746	0	0	-1
6053	EX_tetdecaeth[e]	15.9794	151.707	92.1957	33.5385	189.859	88.7487	-3.44706	-0.0373885	-0.0549745	-0.196465	2.72139e-52	3.09116e-52	0
6054	EX_thrnt[e]	0.969108	9.43474	4.97692	5.66615	15.0733	8.99534	4.01842	0.80741	0.853924	0.815905	0	0	1
6055	EX_tmlys[e]	115.727	316.764	210.765	117	273.233	178.741	-32.0241	-0.151942	-0.237765	-0.37829	1.02588e-188	1.33871e-188	-1
6056	EX_trideceth[e]	6.4629	190.227	85.5761	69.4311	179.383	120.669	35.0928	0.410076	0.495773	0.47875	5.58001e-301	7.98436e-301	1
6057	EX_ttdcrn[e]	-550.898	-52.6819	-334.197	-706.222	-276.9	-477.303	-143.106	-0.42821	0.514208	-0.774392	0	0	-1
6058	EX_txb2[e]	0.000252736	3.73534	1.00917	11.799	40.8969	31.5288	30.5196	30.2421	4.96542	1	0	0	1
6059	EX_urcan[e]	0.0172537	203.802	83.4119	-0.00606065	186.427	61.8866	-21.5253	-0.25806	-0.430626	-0.258391	4.18957e-89	5.0067e-89	-1
6060	EX_wharachd[e]	2.77248	7.24346	4.64783	1.35084	8.41454	5.36407	0.716237	0.154101	0.20677	0.311123	2.62568e-128	3.25219e-128	1
6061	EX_xolest181_hs[e]	0.0230343	284.502	151.04	0.0112243	141.186	67.8415	-83.1983	-0.550837	-1.15469	-0.667279	0	0	-1
6062	EX_xolest182_hs[e]	-260.348	-1.33526	-119.57	-129.676	-0.0224548	-59.9866	59.5835	0.498314	-0.995145	0.522871	0	0	1
6063	EX_xolest183_hs[e]	10.2678	173.204	77.9419	-129.766	186.479	57.3038	-20.6381	-0.264788	-0.443768	0.037943	0.00329418	0.00338388	0
6064	EX_xolest204_hs[e]	0.00990079	115.709	45.5389	22.0448	359.287	190.825	145.286	3.19037	2.06708	0.829214	0	0	1
6065	EX_xolest205_hs[e]	-135.543	-1.00809	-39.4767	-198.626	-0.00909351	-73.8612	-34.3845	-0.871009	0.903817	-0.351105	7.48674e-163	9.55793e-163	-1
6066	EX_xolest226_hs[e]	-471.322	-102.85	-281.661	-330.833	-114.665	-221.319	60.3416	0.214235	-0.34783	0.486304	0	0	1
6067	FORGLUt	0.00774994	0.0727005	0.0481149	-0.0245488	0.0247626	-0.00697851	-0.0550934	-1.14504	-2.78549	-0.990357	0	0	-1
6068	GALTt	-201.547	-1.07898	-76.271	-728.537	-280.821	-516.051	-439.78	-5.76602	2.75831	-1	0	0	-1
6069	GLYACm	0.069039	165.681	54.6241	0.00239164	152.744	85.7197	31.0956	0.569266	0.65009	0.516849	0	0	1
6070	LYSACm	0.025081	207.966	111.269	0.0426247	91.24	36.3537	-74.9158	-0.673283	-1.61389	-0.813607	0	0	-1
6071	GLYC_Rt	26.7609	283.049	127.858	-999.846	-733.564	-843.789	-971.647	-7.59944	2.72234	-1	0	0	-1
6072	GLYC2Pte	697.459	999.888	865.037	297.366	655.803	472.417	-392.62	-0.453877	-0.872701	-1	0	0	-1
6073	GLYCLTtd	-169.277	111.158	-11.7644	223.502	437.934	374.132	385.897	32.8021	4.99105	1	0	0	1
6074	HC00319t1	-685.623	48.369	-334.667	-343.864	93.781	-80.0842	254.583	0.760705	-2.06314	0.594359	0	0	1
6075	HC00319t2	-209.473	358.516	58.2102	246.423	518.456	394.395	336.185	5.77536	2.7603	0.993865	0	0	1
6076	HC00900t1	-186.256	184.108	26.6801	-236.597	89.8186	-50.149	-76.8292	-2.87964	0.910455	-0.535869	0	0	-1
6077	HC00900t2	-229.965	102.641	-62.0303	-544.462	25.0126	-304.654	-242.624	-3.91138	2.29613	-0.788174	0	0	-1
6078	HC00900t3	-133.052	80.0077	-8.89157	-57.604	140.326	57.1693	66.0609	7.42961	2.68473	0.758425	0	0	1
6079	HC00900t4	-999.942	-838.292	-935.052	-894.329	-501.905	-677.909	257.143	0.275004	-0.463954	0.98951	0	0	1
6080	HC02149td	-561.247	-277.166	-422.243	-384.857	-138.87	-253.866	168.378	0.398769	-0.73401	0.944026	0	0	1
6081	HEPDECETH	0.123284	99.6034	57.6436	0.0443791	98.3716	55.107	-2.53653	-0.0440038	-0.0649232	-0.10665	1.45012e-16	1.55579e-16	0
6082	HEXDECEETH	0.00548547	114.695	50.4327	0.0105625	148.691	49.5546	-0.878072	-0.0174108	-0.0253397	-0.123367	1.23172e-21	1.33869e-21	0
6083	HEXDIACATP	0.438744	4.94909	2.86159	1.66546	3.56776	2.52065	-0.340944	-0.119145	-0.183024	-0.207107	6.55828e-58	7.50003e-58	-1
6084	HEXDIACtd	-48.7963	118.171	37.3633	36.464	296.325	149.978	112.614	3.01404	2.00505	0.930011	0	0	1
6085	HGENTISt	-41.0571	-16.2172	-28.0113	-41.4726	0.816695	-22.4932	5.51819	0.196999	-0.316526	0.253782	5.0698e-86	6.03277e-86	1
6086	HMCARNt	0.00034903	29.2809	9.17375	0.00285878	13.459	5.39352	-3.78023	-0.412071	-0.766285	-0.222711	1.1179e-66	1.29577e-66	-1
6087	HMCRNt	-167.107	223.09	26.9593	-549.382	-45.7662	-296.768	-323.728	-12.008	3.46048	-0.988833	0	0	-1
6088	HPPPNte	0.00857906	13.3784	8.25994	0.00163242	24.1341	9.43959	1.17965	0.142815	0.192592	0.100736	6.07141e-15	6.48367e-15	0
6089	HXCOAm	25.1318	77.5508	47.5342	39.2301	111.305	73.3033	25.7691	0.542118	0.624913	0.561507	0	0	1
6090	HXCOAte	596.213	850.3	736.221	282.934	641.308	432.306	-303.915	-0.412804	-0.768085	-0.999131	0	0	-1
6091	HXCOAtx	706.865	999.944	875.393	-130.21	272.872	104.617	-770.777	-0.880492	-3.06482	-1	0	0	-1
6092	HXCOAx	-797.065	-470.894	-639.29	-671.12	-418.034	-568.952	70.3381	0.110025	-0.168164	0.426303	4.30286e-239	5.84747e-239	1
6093	IND3ACt	30.9555	64.2863	48.4717	2.32158	40.2764	18.4389	-30.0328	-0.619595	-1.39439	-0.994231	0	0	-1
6094	LCYSTt	-0.455126	126.692	77.1309	77.342	227.784	154.32	77.1894	1.00076	1.00055	0.963559	0	0	1
6095	LEUKTRB4WCOOHt	14.416	28.8793	21.2138	1.25764	17.6026	9.7015	-11.5122	-0.542679	-1.12872	-0.993987	0	0	-1
6096	LEUKTRB4WOHt	0.0213352	6.85036	2.37467	2.49186	35.6166	17.1928	14.8181	6.24007	2.856	0.980907	0	0	1
6097	LEUKTRB4WOHtr	2.22809	6.23799	4.45302	4.41671e-05	4.25916	2.24215	-2.21087	-0.496487	-0.9899	-0.9033	0	0	-1
6098	LNLCCRNtd	-999.935	-606.669	-773.96	-999.944	-831.382	-932.274	-158.314	-0.20455	0.268495	-0.848857	0	0	-1
6099	LPIPECOLt	-19.538	84.7822	21.4949	-124.646	5.4336	-58.0969	-79.5918	-3.70282	1.43446	-0.992651	0	0	-1
6100	LPIPECOLtx	-84.7822	19.538	-21.4949	-5.4336	124.646	58.0969	79.5918	3.70282	1.43446	0.992651	0	0	1
6101	LTHSTRLABCt	1.05065	4.82069	3.07901	0.682027	1.58549	1.03086	-2.04815	-0.665197	-1.57861	-0.984412	0	0	-1
6102	LTHSTRLt	-250.057	-67.2163	-166.726	-164.999	-60.3559	-104.777	61.9488	0.371561	-0.670155	0.79748	0	0	1
6103	MEV_Rt	-999.97	-832.936	-934.145	-903.303	-711.829	-819.595	114.55	0.122626	-0.188735	0.920683	0	0	1
6104	MI1Pt	-954.853	-727.956	-859.212	-999.993	-803.93	-909.311	-50.0991	-0.0583082	0.0817598	-0.498955	0	0	-1
6105	NACASPt	355.252	601.903	476.643	675.171	937.485	808.559	331.916	0.696362	0.762444	1	0	0	1
6106	NWHARGtd	-31.6025	6.12704	-10.8286	-11.8862	2.65452	-3.67457	7.154	0.66066	-1.5592	0.545676	0	0	1
6107	OAAt	255.85	689.02	454.066	-480.796	-114.269	-308.558	-762.624	-1.67954	-0.557363	-1	0	0	-1
6108	OLEETH	0.0110031	89.9083	38.2475	0.00927135	74.5689	29.532	-8.71546	-0.22787	-0.373085	-0.187237	1.17012e-47	1.32387e-47	0
6109	pac	-28.609	4.89654	-11.0134	-23.3773	3.13863	-7.35767	3.65569	0.331933	-0.581934	0.232793	1.11369e-72	1.30013e-72	1
6110	PCOLLG5HLYStd	-29.8681	-0.00540827	-13.8294	-9.52476	-0.00186692	-3.43708	10.3924	0.751466	-2.00849	0.71325	0	0	1
6111	PELINETH	0.000324395	65.8925	29.2999	0.00422894	146.18	59.4666	30.1668	1.02959	1.02119	0.5322	0	0	1
6112	PENDECAETH	0.0397436	87.2881	38.0246	80.7735	222.148	157.008	118.983	3.12911	2.04583	0.999957	0	0	1
6113	PEPALM	0.0167517	132.187	54.0077	0.00618803	48.7743	22.6938	-31.314	-0.579805	-1.25087	-0.597032	0	0	-1
6114	PROSTGI2c	53.5015	511.08	344.952	-373.512	-17.4641	-175.951	-520.903	-1.51007	-0.971223	-1	0	0	-1
6115	PSERtr	568.781	838.599	691.324	690.229	972.12	846.669	155.344	0.224705	0.292434	0.960814	0	0	1
6116	SACCRP_Lte	-491.196	-94.1234	-335.39	361.703	738.017	538.722	874.112	2.60626	0.683704	1	0	0	1
6117	SACCRP_Ltm	94.1234	491.196	335.39	-738.017	-361.703	-538.722	-874.112	-2.60626	0.683704	-1	0	0	-1
6118	SEBACIDtd	-8.08066	32.4729	12.6648	-20.0445	40.8325	7.38505	-5.27975	-0.416884	-0.778144	-0.280721	8.01459e-105	9.73469e-105	-1
6119	STEETH	0.00453157	117.136	53.4118	0.017095	150.651	68.4897	15.078	0.282297	0.35873	0.173087	5.54454e-41	6.22125e-41	0
6120	SUBEACtd	-28.9361	-10.315	-19.3145	-15.5891	5.39071	-6.46853	12.846	0.665095	-1.57818	0.985436	0	0	1
6121	TETDECA511ACt	0.0512597	2.83644	1.08243	0.961518	4.27954	3.11167	2.02924	1.87471	1.52342	0.903828	0	0	1
6122	TETDECA511ACtd	71.9657	243.169	171.429	-2.23269	133.11	59.8373	-111.592	-0.65095	-1.5185	-0.963463	0	0	-1
6123	TETDECAETH	15.9794	151.707	92.1957	33.5385	189.859	88.7487	-3.44706	-0.0373885	-0.0549745	-0.196465	2.72139e-52	3.09116e-52	0
6124	THRACm	121.793	338.671	235.637	0.224945	117.9	58.3069	-177.331	-0.752557	-2.01483	-1	0	0	-1
6125	THRNTt	0.969108	9.43474	4.97692	5.66615	15.0733	8.99534	4.01842	0.80741	0.853924	0.815905	0	0	1
6126	TMLYStd	115.727	316.764	210.765	117	273.233	178.741	-32.0241	-0.151942	-0.237765	-0.37829	1.02588e-188	1.33871e-188	-1
6127	TRIDECETH	6.4629	190.227	85.5761	69.4311	179.383	120.669	35.0928	0.410076	0.495773	0.47875	5.58001e-301	7.98436e-301	1
6128	TTDCEAATP	7.42136e-05	4.92179	1.86708	0.00229157	2.60945	0.856941	-1.01014	-0.541027	-1.12352	-0.279338	8.22517e-104	9.98474e-104	-1
6129	TXB2c	415.987	737.171	545.135	29.4976	181.423	101.097	-444.038	-0.814546	-2.43087	-1	0	0	-1
6130	TXB2t	0.000252736	3.73534	1.00917	11.799	40.8969	31.5288	30.5196	30.2421	4.96542	1	0	0	1
6131	URCANt	0.0172537	203.802	83.4119	-0.00606065	186.427	61.8866	-21.5253	-0.25806	-0.430626	-0.258391	4.18957e-89	5.0067e-89	-1
6132	WHARACHDt	6.0589	12.211	9.38001	1.35289	8.41385	5.36473	-4.01528	-0.428068	-0.806084	-0.965136	0	0	-1
6133	WHARACHDtr	2.77248	7.24346	4.64783	1.35084	8.41454	5.36407	0.716237	0.154101	0.20677	0.311123	2.62568e-128	3.25219e-128	1
6134	ACILEm	3.26877	336.19	161.629	63.091	257.067	148.555	-13.0739	-0.0808882	-0.121688	-0.153897	9.29977e-33	1.03158e-32	0
6135	ACILEtm	3.26877	336.19	161.629	63.091	257.067	148.555	-13.0739	-0.0808882	-0.121688	-0.153897	9.29977e-33	1.03158e-32	0
6136	ACILEte	3.26877	336.19	161.629	63.091	257.067	148.555	-13.0739	-0.0808882	-0.121688	-0.153897	9.29977e-33	1.03158e-32	0
6137	EX_acile_L[e]	3.26877	336.19	161.629	63.091	257.067	148.555	-13.0739	-0.0808882	-0.121688	-0.153897	9.29977e-33	1.03158e-32	0
6138	ACLEUm	0.0118693	198.642	97.4165	66.5764	284.039	175.908	78.4916	0.805732	0.852584	0.717233	0	0	1
6139	ACLEUtm	0.0118693	198.642	97.4165	66.5764	284.039	175.908	78.4916	0.805732	0.852584	0.717233	0	0	1
6140	ACLEUte	0.0118693	198.642	97.4165	66.5764	284.039	175.908	78.4916	0.805732	0.852584	0.717233	0	0	1
6141	EX_acleu_L[e]	0.0118693	198.642	97.4165	66.5764	284.039	175.908	78.4916	0.805732	0.852584	0.717233	0	0	1
6142	ACHOMtm	1.17413	351.284	179.401	0.0140434	202.11	48.5807	-130.82	-0.729206	-1.88473	-0.815428	0	0	-1
6143	ACHOMte	1.17413	351.284	179.401	0.0140434	202.11	48.5807	-130.82	-0.729206	-1.88473	-0.815428	0	0	-1
6144	EX_achom_L[e]	1.17413	351.284	179.401	0.0140434	202.11	48.5807	-130.82	-0.729206	-1.88473	-0.815428	0	0	-1
6145	PHACGLYt	0.00291399	20.4841	9.27245	0.000842324	8.7843	3.42935	-5.8431	-0.630157	-1.43501	-0.565593	0	0	-1
6146	EX_phacgly[e]	0.00291399	20.4841	9.27245	0.000842324	8.7843	3.42935	-5.8431	-0.630157	-1.43501	-0.565593	0	0	-1
6147	ESTRIOLATP	0.00910549	3.40989	1.7316	0.774447	2.90681	2.03135	0.299749	0.173105	0.230332	0.164256	4.43814e-37	4.95203e-37	0
6148	EX_estriol[e]	-3.87057	63.5375	20.2863	0.163882	50.8359	16.8856	-3.40066	-0.167633	-0.264709	-0.0724096	2.04123e-08	2.14674e-08	0
6149	DDCAFATP	0.0294333	2.06253	0.554997	1.56055	3.7645	2.57095	2.01596	3.63237	2.21175	0.971337	0	0	1
6150	EX_3hpppn[e]	-13.3784	-0.00857906	-8.25994	-24.1341	-0.00163242	-9.43959	-1.17965	-0.142815	0.192592	-0.100736	6.07141e-15	6.48367e-15	0
6151	EX_3moxtyr[e]	-756.423	-354.213	-574.595	-87.0167	327.468	89.5357	664.13	1.15582	-2.68201	1	0	0	1
6152	EX_5aop[e]	-635.534	-182.84	-393.546	-999.913	-786.746	-925.53	-531.985	-1.35177	1.23375	-1	0	0	-1
6153	EX_abt_D[e]	-92.5491	271.335	129.506	-378.151	31.8469	-200.96	-330.466	-2.55174	0.633883	-0.982613	0	0	-1
6154	EX_acglu[e]	0.00183379	0.0206386	0.012235	0.00967629	0.0274547	0.0172646	0.00502962	0.411085	0.496804	0.615842	0	0	1
6155	EX_alltn[e]	-979.59	-694.59	-875.177	-735.819	-397.502	-551.783	323.393	0.369518	-0.665473	0.999096	0	0	1
6156	EX_CE2510[e]	-159.793	22.8672	-48.7222	-193.937	37.4271	-95.9066	-47.1843	-0.968436	0.97705	-0.520432	0	0	-1
6157	EX_ddca[e]	-1.42386	212.6	126.127	2.52402	125.867	62.5381	-63.5893	-0.504167	-1.01207	-0.617759	0	0	-1
6158	EX_glyc_R[e]	26.7609	283.049	127.858	-999.846	-733.564	-843.789	-971.647	-7.59944	2.72234	-1	0	0	-1
6159	EX_glyc2p[e]	697.459	999.888	865.037	297.366	655.803	472.417	-392.62	-0.453877	-0.872701	-1	0	0	-1
6160	EX_glyclt[e]	-169.277	111.158	-11.7644	223.502	437.934	374.132	385.897	32.8021	4.99105	1	0	0	1
6161	EX_Lcyst[e]	-126.692	0.455126	-77.1309	-227.784	-77.342	-154.32	-77.1894	-1.00076	1.00055	-0.963559	0	0	-1
6162	EX_oaa[e]	255.85	689.02	454.066	-480.796	-114.269	-308.558	-762.624	-1.67954	-0.557363	-1	0	0	-1
6163	EX_pac[e]	-28.609	4.89654	-11.0134	-23.3773	3.13863	-7.35767	3.65569	0.331933	-0.581934	0.232793	1.11369e-72	1.30013e-72	1
6164	EX_phlac[e]	-999.891	-436.631	-775.594	274.775	858.883	629.935	1405.53	1.8122	-0.300099	1	0	0	1
6165	EX_pser_L[e]	568.781	838.599	691.324	690.229	972.12	846.669	155.344	0.224705	0.292434	0.960814	0	0	1
6166	EX_ttdcea[e]	-8.40654	130.084	47.1724	22.878	207.602	121.772	74.5992	1.58141	1.36816	0.85269	0	0	1
6167	TTDCEAt	-8.42376	130.624	47.0679	23.2934	206.839	121.733	74.6649	1.58632	1.3709	0.851671	0	0	1
6168	3HPPPNOHGLUCc	0.00857906	13.3784	8.25994	0.00163242	24.1341	9.43959	1.17965	0.142815	0.192592	0.100736	6.07141e-15	6.48367e-15	0
6169	ACHOMm	1.17413	351.284	179.401	0.0140434	202.11	48.5807	-130.82	-0.729206	-1.88473	-0.815428	0	0	-1
6170	HC02195c	5.96871e-05	1.22122	0.455291	0.0919542	7.56071	3.11852	2.66323	5.8495	2.776	0.888297	0	0	1
6171	HC02196c	0.000185179	6.78185	2.0588	0.0652443	5.09324	2.31389	0.255084	0.123899	0.168513	0.12671	9.77269e-23	1.06509e-22	0
6172	HC02220c	0.000122375	0.000414694	0.000292453	4.83414e-05	0.000750486	0.000473516	0.000181063	0.619119	0.695209	0.666905	0	0	1
6173	7KLITCHOLc	0.0208275	40.3544	21.1752	15.884	63.8355	40.7781	19.6029	0.92575	0.945421	0.788116	0	0	1
6174	HC02194c	68.9901	367.635	247.259	38.3775	248.509	157.941	-89.3183	-0.361234	-0.646639	-0.562959	0	0	-1
6175	URSCHOLCOAc	0.130251	7.19172	2.51409	1.7204	8.96511	5.43241	2.91831	1.16078	1.11155	0.781434	0	0	1
6176	HC02197c	0.000822736	0.00146954	0.00118404	7.52718e-05	0.00103126	0.000494628	-0.000689412	-0.582254	-1.2593	-0.987429	0	0	-1
6177	HC02198c	1.07809e-08	0.000196404	5.29123e-05	0.000503722	0.00156675	0.000898034	0.000845122	15.9721	4.0851	1	0	0	1
6178	DCHOLESTANCOAc	0.002852	10.732	4.89361	2.03955	14.8535	9.88356	4.98995	1.01969	1.01413	0.760809	0	0	1
6179	HC02195te	12.6985	25.5409	17.7577	7.79428	24.082	15.7445	-2.0133	-0.113376	-0.173605	-0.31565	5.20405e-132	6.47452e-132	-1
6180	HC02196te	6.41498	13.5555	10.4707	1.02801	21.3096	8.23177	-2.23894	-0.213828	-0.347084	-0.436024	5.06126e-250	6.944e-250	-1
6181	HC02194te	1.00575	17.1357	5.42229	1.26019	6.75889	4.27025	-1.15204	-0.212464	-0.344582	-0.0562084	1.33917e-05	1.39087e-05	0
6182	HC02220te	1.00086	1.6933	1.28002	1	1.01135	1.00272	-0.277297	-0.216635	-0.352244	-0.985284	0	0	-1
6183	XOL27OHtmc	310.309	621.84	489.956	166.328	441.087	323.019	-166.938	-0.34072	-0.601036	-0.924365	0	0	-1
6184	r0202m	579.234	804.592	696.428	0.0661869	199	97.5616	-598.866	-0.859911	-2.83559	-1	0	0	-1
6185	DM_K_c_	228.128	528.614	382.547	0.658362	362.301	181.472	-201.076	-0.525623	-1.07589	-0.860603	0	0	-1
6186	BZCOAFm	0.00202404	31.7119	12.814	0.000531906	21.3007	7.0929	-5.72112	-0.446474	-0.853276	-0.379847	2.96185e-190	3.87313e-190	-1
6187	BGLYFm	0.00202404	31.7119	12.814	0.000531906	21.3007	7.0929	-5.72112	-0.446474	-0.853276	-0.379847	2.96185e-190	3.87313e-190	-1
6188	GLYNATm	2.87416	20.0163	11.1207	2.25112	19.4054	11.2314	0.110756	0.00995951	0.0142975	0.0016615	0.897606	0.898623	0
6189	PHEACGLYsec	2.87416	20.0163	11.1207	2.25112	19.4054	11.2314	0.110756	0.00995951	0.0142975	0.0016615	0.897606	0.898623	0
6190	PCSF	0.00632754	7.22358	2.06817	0.0644766	5.84326	2.76586	0.69768	0.337341	0.419367	0.271409	4.13433e-98	4.98622e-98	1
6191	PCRESOLup	0.00632754	7.22358	2.06817	0.0644766	5.84326	2.76586	0.69768	0.337341	0.419367	0.271409	4.13433e-98	4.98622e-98	1
6192	PCSsec	0.00632754	7.22358	2.06817	0.0644766	5.84326	2.76586	0.69768	0.337341	0.419367	0.271409	4.13433e-98	4.98622e-98	1
6193	EX_bgly[e]	-386.313	-213.916	-297.63	-549.189	-180.394	-352.024	-54.3935	-0.182755	0.242152	-0.306716	9.38821e-125	1.1589e-124	-1
6194	EX_pheacgly[e]	2.87416	20.0163	11.1207	2.25112	19.4054	11.2314	0.110756	0.00995951	0.0142975	0.0016615	0.897606	0.898623	0
6195	EX_bz[e]	264.906	483.392	383.225	544.661	817.802	646.66	263.435	0.687416	0.754816	1	0	0	1
6196	EX_pcresol[e]	-7.22358	-0.00632754	-2.06817	-5.84326	-0.0644766	-2.76586	-0.69768	-0.337341	0.419367	-0.271409	4.13433e-98	4.98622e-98	-1
6197	EX_pcs[e]	0.00632754	7.22358	2.06817	0.0644766	5.84326	2.76586	0.69768	0.337341	0.419367	0.271409	4.13433e-98	4.98622e-98	1
6198	NORMETEt	-78.6305	30.6859	-14.947	-553.455	-277.668	-440.939	-425.992	-28.5001	4.88265	-1	0	0	-1
6199	MEPIt	-319.544	-124.666	-214.253	-106.879	129.24	32.4934	246.747	1.15166	-2.7211	1	0	0	1
6200	TREt	162.948	312.229	227.985	0.00280907	89.2911	35.8746	-192.11	-0.842645	-2.6679	-1	0	0	-1
6201	C05300t	0.00244891	58.968	16.1929	0.000475077	34.4923	12.0743	-4.11858	-0.254345	-0.42342	-0.120558	9.838e-21	1.06661e-20	0
6202	RETINALt	-363.35	225.402	13.9486	-282.756	223.651	-44.869	-58.8175	-4.21675	1.6856	-0.274682	1.91818e-100	2.32215e-100	-1
6203	MALTTTRt	18.7809	145.581	82.7431	77.3449	180.849	137.851	55.1078	0.666011	0.736398	0.843262	0	0	1
6204	1MNCAMt	-142.938	8.36194	-26.3624	-512.125	-240.24	-393.396	-367.033	-13.9226	3.89943	-1	0	0	-1
6205	LEULEUt	-233.762	282.023	-26.3425	-730.707	353.606	-303.603	-277.26	-10.5252	3.52672	-0.540138	0	0	-1
6206	GLYPROt	-381.893	-155.8	-271.223	-287.893	78.4176	-118.955	152.268	0.561412	-1.18906	0.899771	0	0	1
6207	PROGLyt	598.769	911.335	748.6	52.6945	875.704	436.898	-311.702	-0.41638	-0.7769	-0.771266	0	0	-1
6208	DHBPTt	-742.281	-354.791	-587.469	-798.079	-326.331	-605.203	-17.7343	-0.0301877	0.0429072	-0.182839	1.57926e-45	1.78163e-45	0
6209	THBPTt	503.519	798.273	663.984	577.712	839.391	698.25	34.2667	0.0516077	0.0725967	0.270537	1.71206e-97	2.06366e-97	1
6210	EX_normete_L[e]	-30.0492	83.4799	17.5408	281.983	559.718	447.877	430.336	24.5335	4.67432	1	0	0	1
6211	EX_mepi[e]	133.645	326.461	221.966	-127.267	107.92	-30.9947	-252.961	-1.13964	-2.84024	-1	0	0	-1
6212	EX_C05300[e]	0.00244891	58.968	16.1929	0.000475077	34.4923	12.0743	-4.11858	-0.254345	-0.42342	-0.120558	9.838e-21	1.06661e-20	0
6213	EX_retinal[e]	-367.195	224.271	12.1448	-282.756	223.65	-44.869	-57.0138	-4.6945	1.88538	-0.268928	2.32498e-96	2.79927e-96	-1
6214	EX_maltttr[e]	-318.941	132.004	-98.089	-180.897	-77.3504	-137.888	-39.7994	-0.405748	0.491338	-0.321071	1.63085e-136	2.03544e-136	-1
6215	EX_1mncam[e]	0.00715316	147.719	32.0799	244.938	515.824	398.176	366.096	11.412	3.63366	1	0	0	1
6216	EX_progly[e]	598.743	911.315	748.568	-50.0431	867.461	322.924	-425.644	-0.56861	-1.21294	-0.813067	0	0	-1
6217	EX_dhbpt[e]	-742.281	-354.791	-587.469	-798.079	-326.331	-605.203	-17.7343	-0.0301877	0.0429072	-0.182839	1.57926e-45	1.78163e-45	0
6218	EX_thbpt[e]	503.519	798.273	663.984	577.712	839.391	698.25	34.2667	0.0516077	0.0725967	0.270537	1.71206e-97	2.06366e-97	1
6219	EX_adprib[e]	3.36374	187.262	104.968	32.3481	324.644	186.914	81.9464	0.780682	0.83243	0.500638	0	0	1
6220	DM_itp[n]	613.523	852.277	776.929	0.00432605	145.952	58.5476	-718.381	-0.924642	-3.7301	-1	0	0	-1
6221	EX_alaargcys[e]	-0.047533	-0.00562028	-0.0233849	535.185	865.583	683.877	683.901	29245.4	14.8359	1	0	0	1
6222	EX_alaarggly[e]	-0.0192498	0.0256178	0.00473706	124.165	602.511	381.799	381.795	80597.4	16.2985	1	0	0	1
6223	EX_alaasnleu[e]	-0.0626954	0.00127732	-0.03569	-922.13	-454.129	-666.289	-666.254	-18667.8	14.1883	-1	0	0	-1
6224	EX_alaglylys[e]	0.0471835	0.0996143	0.0756118	86.0236	554.096	305.334	305.258	4037.18	11.9795	1	0	0	1
6225	EX_alahisala[e]	0.0191726	0.0595042	0.0393987	-255.279	199.789	29.079	29.0396	737.07	9.52761	0.452264	7.85325e-269	1.0946e-268	1
6226	EX_alalysthr[e]	-0.05444	0.0356091	-0.0146969	753.949	999.992	932.631	932.646	63458.8	15.9535	1	0	0	1
6227	EX_argalaala[e]	-157.654	-1.25488	-94.6672	358.353	631.419	482.916	577.583	6.10119	2.35084	1	0	0	1
6228	EX_argalaphe[e]	-0.0592496	-0.00985926	-0.0372744	-353.002	329.799	-40.7086	-40.6713	-1091.13	10.0929	-0.09	3.14854e-12	3.34179e-12	0
6229	EX_argalathr[e]	0.0107992	0.0556536	0.0298855	-934.523	-276.549	-595.994	-596.024	-19943.6	14.2836	-1	0	0	-1
6230	EX_argarg[e]	-0.0171216	0.0420471	0.00971991	-38.1604	387.864	221.615	221.605	22799.1	14.4768	0.97	0	0	1
6231	EX_argarglys[e]	-0.0718464	0.0197994	-0.020333	-999.98	-549.531	-746.622	-746.602	-36718.7	15.1643	-1	0	0	-1
6232	EX_argargmet[e]	-0.0165304	0.0404658	0.00400155	-892.761	-440.74	-666.088	-666.092	-166459	17.3448	-1	0	0	-1
6233	EX_argcysgly[e]	0.00174761	0.0355515	0.0194213	209.832	999.787	506.728	506.708	26090.3	14.6713	1	0	0	1
6234	EX_argcysser[e]	-0.0634536	-0.0109518	-0.039829	351.531	842.947	669.978	670.018	16822.4	14.038	1	0	0	1
6235	EX_arggluglu[e]	-0.017315	0.0262266	0.00623374	-621.668	214.952	-199.483	-199.489	-32001.5	14.9658	-0.750996	0	0	-1
6236	EX_argglupro[e]	0.0560501	0.0999928	0.0822418	-508.222	309.456	-196.69	-196.772	-2392.6	11.2238	-0.555488	0	0	-1
6237	EX_argglygly[e]	-437.246	-137.719	-276.475	-225.721	217.124	-10.5296	265.945	0.961915	-4.71463	0.933766	0	0	1
6238	EX_arghisthr[e]	-0.0656013	0.00702914	-0.0274393	-134.521	523.643	206.876	206.903	7540.41	12.8802	0.647	0	0	1
6239	EX_argleuphe[e]	-0.0367693	0.0294726	-0.00126102	-410.509	29.2058	-181.299	-181.298	-143771	17.1334	-0.9785	0	0	-1
6240	EX_arglysasp[e]	0.00760422	0.064293	0.0414521	-118.302	339.713	54.8078	54.7664	1321.2	10.3687	0.1995	7.28745e-54	8.29631e-54	0
6241	EX_argphearg[e]	-0.0817304	-0.0189901	-0.0503454	-606.991	-99.9113	-312.386	-312.336	-6203.86	12.5992	-1	0	0	-1
6242	EX_argpromet[e]	-0.000530648	0.0693735	0.0347029	-261.084	424.634	56.1231	56.0884	1616.25	10.6593	0.22316	6.12183e-67	7.10283e-67	1
6243	EX_argprothr[e]	-0.019585	0.0270455	0.00320786	-15.0589	473.64	215.319	215.316	67121.5	16.0345	0.9825	0	0	1
6244	EX_argserser[e]	-0.0999837	-0.0489019	-0.0728962	-999.96	-512.04	-716.658	-716.585	-9830.21	13.2632	-1	0	0	-1
6245	EX_argtyrval[e]	-0.0915827	-0.0388846	-0.067223	214.986	547.466	386.592	386.66	5751.9	12.4896	1	0	0	1
6246	EX_argvalcys[e]	-0.0291305	0.055888	0.0172409	-65.3521	484.311	266.356	266.339	15448.1	13.9152	0.93	0	0	1
6247	EX_argvaltrp[e]	-0.0210892	0.0388729	0.00415911	-0.159767	701.141	400.12	400.115	96202.1	16.5538	0.9995	0	0	1
6248	EX_asnasnarg[e]	-0.0262867	0.0301189	-0.00213804	-414.116	12.7227	-191.779	-191.777	-89697.6	16.4528	-0.9975	0	0	-1
6249	EX_asncyscys[e]	-0.0541153	0.0106105	-0.0280852	-637.877	-8.147	-336.53	-336.502	-11981.5	13.5486	-1	0	0	-1
6250	EX_asnmetpro[e]	0.029857	0.0700736	0.0507029	208.924	837.114	480.765	480.715	9481.01	13.211	1	0	0	1
6251	EX_asnpheasp[e]	0.018965	0.0696624	0.0432106	-320.687	95.6171	-113.909	-113.952	-2637.12	11.3642	-0.8055	0	0	-1
6252	EX_asnphecys[e]	0.00442321	0.0386812	0.0223909	645.959	987.98	791.398	791.376	35343.6	15.1092	1	0	0	1
6253	EX_asntyrgly[e]	0.0267419	0.072131	0.0484089	260.255	869.342	558.648	558.599	11539.2	13.4944	1	0	0	1
6254	EX_asntyrphe[e]	-0.0611204	-0.000295166	-0.0395522	-246.631	422.678	56.7514	56.791	1435.85	10.4867	0.2635	1.38132e-92	1.65671e-92	1
6255	EX_asntyrthr[e]	-0.0427037	0.028255	-0.00661115	-495.128	-13.1267	-272.755	-272.748	-41255.8	15.3323	-1	0	0	-1
6256	EX_aspalaarg[e]	-0.0442849	0.0149201	-0.0247158	-856.616	-205.737	-514.162	-514.137	-20802	14.3445	-1	0	0	-1
6257	EX_aspasnglu[e]	-0.0747112	-0.00549276	-0.0502286	-886.547	-339.435	-589.935	-589.885	-11744	13.5198	-1	0	0	-1
6258	EX_aspglu[e]	0.0106759	0.0716173	0.0372419	-285.978	455.095	60.4102	60.3729	1621.1	10.6636	0.0930312	5.77403e-13	6.1395e-13	0
6259	EX_aspglupro[e]	-0.0227599	0.0679375	0.0149781	-949.048	-335.97	-656.166	-656.181	-43809.3	15.4189	-1	0	0	-1
6260	EX_aspglutrp[e]	-0.0822272	0.00608679	-0.0251959	-502.241	314.953	-181.687	-181.661	-7209.96	12.816	-0.5395	0	0	-1
6261	EX_asphiscys[e]	0.0617807	0.0999923	0.0874209	-582.523	-33.8944	-307.376	-307.464	-3517.05	11.7797	-1	0	0	-1
6262	EX_asphispro[e]	0.0229899	0.0786611	0.0568204	375.069	943.539	613.114	613.057	10789.4	13.3975	1	0	0	1
6263	EX_asplysglu[e]	0.0209746	0.0999989	0.065391	13.1664	671.268	318.703	318.638	4872.81	12.2508	1	0	0	1
6264	EX_asplyshis[e]	0.0136847	0.0491506	0.0303136	262.834	888.67	634.893	634.863	20943.2	14.3543	1	0	0	1
6265	EX_aspmetasp[e]	0.0418771	0.0802928	0.0618977	-86.4577	485.531	204.785	204.723	3307.45	11.6919	0.848906	0	0	1
6266	EX_aspprolys[e]	0.010855	0.0547993	0.0313568	-83.8815	530.287	209.217	209.185	6671.13	12.7039	0.973	0	0	1
6267	EX_aspvalasn[e]	0.0353139	0.0923335	0.0595047	566.603	999.992	868.886	868.826	14601	13.8339	1	0	0	1
6268	EX_cysasnmet[e]	-0.0460097	-0.00453179	-0.0266801	-524.621	20.8433	-302.148	-302.122	-11323.8	13.4672	-0.996	0	0	-1
6269	EX_cysaspphe[e]	-0.0106299	0.0653823	0.0177265	-73.0927	764.609	376.065	376.047	21213.9	14.3728	0.86611	0	0	1
6270	EX_cyscys[e]	0.0184379	0.0784238	0.0500403	296.312	997.775	708.92	708.87	14166	13.7902	1	0	0	1
6271	EX_cysglnmet[e]	-0.0273173	0.0102479	-0.00990689	-547.793	-85.6058	-346.329	-346.319	-34957.4	15.0934	-1	0	0	-1
6272	EX_cysgluhis[e]	-0.0771114	-0.0330584	-0.055996	276.506	999.985	717.359	717.415	12811.9	13.6451	1	0	0	1
6273	EX_cysglutrp[e]	-0.00907734	0.0626649	0.0286284	-429.401	1.84153	-215.071	-215.1	-7513.5	12.8751	-0.999	0	0	-1
6274	EX_cysleuthr[e]	-0.0702596	-0.0224741	-0.0476854	-451.323	-37.5973	-284.698	-284.65	-5969.33	12.5436	-1	0	0	-1
6275	EX_cyssermet[e]	0.0325403	0.0872073	0.0579987	-415.356	-34.4474	-249.545	-249.603	-4303.6	12.071	-1	0	0	-1
6276	EX_cystyrasn[e]	-0.0130076	0.0357952	0.0105382	-513.62	12.4414	-268.472	-268.482	-25477.1	14.6369	-0.9975	0	0	-1
6277	EX_glnasngln[e]	-0.050239	-0.000545994	-0.0270835	-962.272	-549.723	-723.842	-723.815	-26725.3	14.706	-1	0	0	-1
6278	EX_glnhishis[e]	-0.0435904	0.0288058	-0.00419725	-304.312	212.217	-43.7513	-43.7471	-10422.8	13.3476	-0.205	8.96669e-57	1.02443e-56	-1
6279	EX_glnhislys[e]	-0.0255934	0.0385243	0.0097827	-113.071	601.83	180.565	180.555	18456.6	14.1719	0.469581	1.21092e-289	1.71212e-289	1
6280	EX_glnlyslys[e]	-0.0387869	0.0259235	-0.00199767	-807.843	-271.535	-526.336	-526.334	-263474	18.0073	-1	0	0	-1
6281	EX_glnlystrp[e]	-0.0206404	0.0411705	0.010117	-621.955	-142.398	-380.279	-380.289	-37589	15.198	-1	0	0	-1
6282	EX_glnproglu[e]	0.0321919	0.0794917	0.0564382	-515.71	-80.5956	-316.996	-317.052	-5617.69	12.4555	-1	0	0	-1
6283	EX_glntrpglu[e]	-0.000172694	0.0524274	0.0262368	-64.3655	304.366	94.6807	94.6545	3607.7	11.8173	0.862	0	0	1
6284	EX_glntyrleu[e]	-0.0967637	-0.0242341	-0.0679709	176.916	646.716	373.039	373.107	5489.21	12.4221	1	0	0	1
6285	EX_gluargleu[e]	0.0295381	0.0706226	0.0482339	-178.924	753.768	202.956	202.908	4206.74	12.0388	0.209537	3.11195e-59	3.56844e-59	1
6286	EX_gluasnleu[e]	-0.00670068	0.0344071	0.0139838	-346.175	420.697	170.869	170.855	12218.1	13.5769	0.6035	0	0	1
6287	EX_gluglu[e]	0.014309	0.099986	0.0722251	-191.938	591.111	132.551	132.479	1834.25	10.8418	0.423	1.95759e-235	2.65351e-235	1
6288	EX_gluilelys[e]	-0.0158727	0.0283375	0.00753822	-328.141	194.24	-51.2546	-51.2622	-6800.3	12.7312	-0.0925824	7.44808e-13	7.91634e-13	0
6289	EX_gluleu[e]	-0.0198899	0.0192483	0.000824779	-437.057	-60.6562	-224.838	-224.839	-272605	18.0564	-1	0	0	-1
6290	EX_glumet[e]	-0.0325284	0.0118512	-0.0128116	2.75322	537.934	294.295	294.308	22972.1	14.4875	1	0	0	1
6291	EX_glumethis[e]	0.0236105	0.0627076	0.0410846	-976.959	-399.938	-698.783	-698.824	-17009.4	14.054	-1	0	0	-1
6292	EX_gluthr[e]	-0.00555389	0.0567118	0.029811	-443.628	81.2477	-153.704	-153.734	-5156.95	12.332	-0.856	0	0	-1
6293	EX_gluthrlys[e]	-0.0575887	0.0208201	-0.00942528	220.604	824.83	546.502	546.512	57983.6	15.8233	1	0	0	1
6294	EX_glutrpala[e]	-0.0353803	0.0409865	0.000103794	-344.218	180.651	-153.788	-153.788	-1.48166e+06	20.4988	-0.7485	0	0	-1
6295	EX_glyhisasn[e]	0.00671994	0.0742648	0.04185	-610.239	288.838	-173.403	-173.445	-4144.44	12.0166	-0.5075	0	0	-1
6296	EX_glyhislys[e]	-0.0228088	0.0109252	-0.00759031	-316.906	314.513	19.8943	19.9019	2622.02	11.3559	0.0355059	0.00595777	0.0061064	0
6297	EX_glylyscys[e]	0.0192617	0.0694642	0.0460737	423.679	999.716	744.765	744.719	16163.6	13.9806	1	0	0	1
6298	EX_glylysphe[e]	-0.0495066	0.0259982	-0.0195492	-314.462	18.2391	-118.221	-118.201	-6046.35	12.5621	-0.9765	0	0	-1
6299	EX_glytyrlys[e]	-0.0428115	-0.00557106	-0.0229553	-113.991	336.359	60.5714	60.5943	2639.66	11.3656	0.2335	4.12893e-73	4.82224e-73	1
6300	EX_glyvalhis[e]	0.0497772	0.0999999	0.0820869	-222.522	579.741	148.834	148.752	1812.13	10.8243	0.343084	1.37536e-155	1.74492e-155	1
6301	EX_hisargcys[e]	0.0399123	0.0725621	0.0594971	137.954	649.071	404.552	404.493	6798.53	12.7312	1	0	0	1
6302	EX_hisargser[e]	-0.0739852	-0.0262879	-0.0589436	-177.602	275.516	22.8581	22.9171	388.796	8.59915	0.0553075	1.83705e-05	1.90703e-05	0
6303	EX_hisasp[e]	-0.0451592	0.0109339	-0.0189366	163.491	717.738	433.781	433.8	22908	14.4835	1	0	0	1
6304	EX_hiscyscys[e]	-4.61427e-05	0.0512441	0.029792	-733.083	-434.987	-564.112	-564.142	-18936.1	14.2088	-1	0	0	-1
6305	EX_hisglnala[e]	-0.0634972	-0.0200438	-0.0455622	360.19	999.917	773.013	773.059	16967.1	14.0504	1	0	0	1
6306	EX_hisglu[e]	-0.0421955	0.00815603	-0.0157104	81.7104	751.533	367.538	367.554	23395.6	14.5139	1	0	0	1
6307	EX_hisglugln[e]	-0.035007	0.0193804	-0.0028072	-185.924	262.317	41.1367	41.1395	14655	13.839	0.4495	1.3959e-265	1.94129e-265	1
6308	EX_hisglylys[e]	0.0132201	0.0652676	0.0393315	-161.82	136.243	-34.2181	-34.2575	-870.993	9.76486	-0.426	9.34606e-239	1.26897e-238	-1
6309	EX_hishislys[e]	-0.00567762	0.0203549	0.00894202	-932.487	-123.569	-582.09	-582.099	-65097	15.9903	-1	0	0	-1
6310	EX_hislysala[e]	-0.00422104	0.0222088	0.00894873	-186	300.881	52.4381	52.4291	5858.83	12.5166	0.3365	9.44798e-150	1.19367e-149	1
6311	EX_hislysglu[e]	-0.0208566	0.00503444	-0.00932862	100.067	607.296	377.856	377.865	40506	15.3058	1	0	0	1
6312	EX_hislysile[e]	0.0177656	0.0759363	0.042998	-592.317	3.62052	-350.615	-350.658	-8155.22	12.9933	-0.9975	0	0	-1
6313	EX_hislysthr[e]	-0.0326481	0.0376667	-0.00319988	-52.7751	407.264	129.744	129.747	40547.6	15.3073	0.919	0	0	1
6314	EX_hislysval[e]	-0.0200347	0.0393337	0.00739722	-999.964	-556.593	-824.998	-825.005	-111529	16.767	-1	0	0	-1
6315	EX_hismet[e]	-0.0172109	0.0265542	0.0037238	287.938	729.657	510.186	510.182	137006	17.0639	1	0	0	1
6316	EX_hismetgln[e]	-0.0159331	0.0465824	0.01202	185.978	716.341	501.019	501.007	41681.3	15.3471	1	0	0	1
6317	EX_hisphearg[e]	0.00626371	0.058113	0.0360924	-999.979	-403.382	-689.695	-689.731	-19110.1	14.222	-1	0	0	-1
6318	EX_hisprolys[e]	-0.000555754	0.0538969	0.0175075	235.362	834.321	532.685	532.667	30425.1	14.893	1	0	0	1
6319	EX_histrphis[e]	-0.050178	-0.010878	-0.0302835	11.7566	492.005	294.231	294.262	9716.91	13.2461	1	0	0	1
6320	EX_ileargile[e]	0.0221008	0.0669569	0.0433296	-743.588	-32.765	-370.515	-370.558	-8552.08	13.0619	-1	0	0	-1
6321	EX_ileasnhis[e]	-0.0301736	0.0179532	-0.00869761	100.619	499.52	329.556	329.565	37891.4	15.2095	1	0	0	1
6322	EX_ileasp[e]	0.0633909	0.0999906	0.0865184	-488.038	309.411	-32.3033	-32.3899	-374.37	8.54446	-0.1165	1.82203e-19	1.96776e-19	0
6323	EX_ileglnglu[e]	-0.04429	0.0130121	-0.0163129	-632.029	-124.303	-358.193	-358.177	-21956.6	14.4224	-1	0	0	-1
6324	EX_ileglyarg[e]	0.0203401	0.0591402	0.0421455	-19.7049	473.374	228.607	228.565	5423.25	12.4052	0.978662	0	0	1
6325	EX_ileprolys[e]	0.00494373	0.0409579	0.0190922	-178.809	219.575	-1.36441	-1.38351	-72.4644	6.15915	-0.062	1.56936e-06	1.63991e-06	0
6326	EX_ileserarg[e]	0.0271846	0.0995569	0.0552101	-348.597	110.225	-108.04	-108.095	-1957.88	10.9343	-0.634	0	0	-1
6327	EX_iletrptyr[e]	-0.0734044	-0.0218563	-0.0482707	51.3091	533.085	277.774	277.823	5755.51	12.4905	1	0	0	1
6328	EX_leualaarg[e]	0.0156019	0.0549554	0.0349106	-215.768	177.809	-20.1247	-20.1596	-577.464	9.17109	-0.1975	7.96663e-53	9.05687e-53	0
6329	EX_leuasnasp[e]	0.0583872	0.0999952	0.0844379	-282.135	61.004	-103.284	-103.368	-1224.19	10.2564	-0.89064	0	0	-1
6330	EX_leuasplys[e]	-0.0250132	0.0430014	0.0144326	-24.63	463.262	224.619	224.604	15562.3	13.9259	0.9785	0	0	1
6331	EX_leuleutrp[e]	0.0124574	0.0682771	0.040857	786.959	999.967	935.491	935.45	22895.7	14.4829	1	0	0	1
6332	EX_leupro[e]	-0.0409526	0.0355403	-0.00199198	-999.614	-550.389	-776.37	-776.368	-389747	18.5722	-1	0	0	-1
6333	EX_leuproarg[e]	-0.0275615	0.0238772	-0.00754297	-5.11734	289.856	160.824	160.832	21322	14.38	0.999	0	0	1
6334	EX_leusertrp[e]	-0.022756	0.0169519	-0.00404676	-733.118	-222.599	-527.634	-527.63	-130383	16.9924	-1	0	0	-1
6335	EX_leutrp[e]	-0.0539162	-0.0195935	-0.0346072	694.275	999.99	858.467	858.502	24807	14.5984	1	0	0	1
6336	EX_leutrparg[e]	-0.0394785	0.0517068	0.00357775	-950.149	-311.738	-627.59	-627.593	-175416	17.4204	-1	0	0	-1
6337	EX_leutyrtyr[e]	-0.0638953	-0.0105738	-0.0405137	-361	268.081	-31.6895	-31.649	-781.194	9.61138	0.0205	0.112327	0.1137	0
6338	EX_leuval[e]	-0.0306266	0.0205968	0.00230516	125.015	544.242	310.703	310.701	134785	17.0403	1	0	0	1
6339	EX_lysargleu[e]	0.0397053	0.0868143	0.0723387	-603.252	16.5275	-259.101	-259.173	-3582.78	11.8065	-0.986	0	0	-1
6340	EX_lyscyshis[e]	-0.013458	0.0337448	0.013159	-268.799	449.003	164.723	164.71	12516.9	13.6117	0.5165	0	0	1
6341	EX_lysglnphe[e]	-0.0553776	-0.0057129	-0.0326604	-87.1314	230.928	91.3922	91.4249	2799.26	11.4503	0.882	0	0	1
6342	EX_lysgluglu[e]	0.0534851	0.096656	0.0698602	-186.323	186.305	11.096	11.0262	157.832	7.31136	0.1765	1.51776e-42	1.70608e-42	0
6343	EX_lyslyslys[e]	-0.0483747	0.015453	-0.0141658	-287.178	332.8	14.0594	14.0736	993.49	9.95491	0.1355	9.09581e-26	9.96132e-26	0
6344	EX_lyspheile[e]	-0.0769236	-0.018305	-0.0499757	-608.718	368.189	48.5736	48.6235	972.944	9.92473	0.2635	1.38132e-92	1.65671e-92	1
6345	EX_lystrparg[e]	0.0327347	0.099997	0.0635956	432.643	912.569	653.859	653.795	10280.5	13.3278	1	0	0	1
6346	EX_lystyrile[e]	0.00206932	0.0407162	0.0238241	-322.104	259.625	-45.9481	-45.9719	-1929.64	10.9134	-0.029	0.0246922	0.0251743	0
6347	EX_lysvalphe[e]	0.0140418	0.083456	0.045556	-310.304	317.709	4.4789	4.43335	97.3164	6.61936	0.116462	1.87216e-19	2.02127e-19	0
6348	EX_lysvaltrp[e]	-0.0364269	0.0544268	0.0183015	-349.656	170.652	-90.5777	-90.596	-4950.21	12.273	-0.350278	4.27176e-162	5.44762e-162	-1
6349	EX_metargleu[e]	-0.0571297	-0.0131355	-0.0319949	-616.964	-203.765	-405.89	-405.858	-12685.1	13.631	-1	0	0	-1
6350	EX_metasntyr[e]	-0.0760551	-0.0348622	-0.0522341	-635.085	-97.2371	-416.154	-416.102	-7966.11	12.9598	-1	0	0	-1
6351	EX_metglntyr[e]	-0.05631	-0.00982598	-0.0315892	-212.724	501.68	179.465	179.497	5682.21	12.472	0.713	0	0	1
6352	EX_metglyarg[e]	0.0127664	0.0479141	0.0281666	-191.138	509.987	105.521	105.492	3745.3	11.8713	0.037	0.00415926	0.00427045	0
6353	EX_methislys[e]	-0.0332981	0.0352527	-0.00226513	-485.514	4.22101	-256.942	-256.94	-113433	16.7915	-0.9985	0	0	-1
6354	EX_metmetile[e]	-0.0418213	0.00500369	-0.0152134	48.4579	483.482	279.915	279.931	18400.3	14.1674	1	0	0	1
6355	EX_metphearg[e]	0.023939	0.0791063	0.0595178	-250.932	274.186	52.906	52.8464	887.91	9.79589	0.4715	5.35073e-292	7.58258e-292	1
6356	EX_mettrpphe[e]	-0.0999957	-0.0674378	-0.0892917	450.848	999.761	731.437	731.527	8192.55	12.9999	1	0	0	1
6357	EX_pheasnmet[e]	0.0174754	0.0634871	0.0416765	-157.751	395.885	54.982	54.9404	1318.26	10.3655	0.278464	3.55825e-103	4.31599e-103	1
6358	EX_pheasp[e]	-0.0217194	0.045862	0.0129687	-770.953	-170.151	-605.09	-605.103	-46658.6	15.5098	-1	0	0	-1
6359	EX_pheglnphe[e]	-0.0999907	-0.0659662	-0.0872797	-513.199	-100.22	-353.663	-353.576	-4051.07	11.9844	-1	0	0	-1
6360	EX_pheleu[e]	-0.0192919	0.0114219	-0.00628065	-381.168	273.779	-115.436	-115.429	-18378.6	14.1658	-0.477	8.4609e-299	1.20659e-298	-1
6361	EX_pheleuasp[e]	0.0286824	0.0623989	0.043533	-311.699	77.8592	-95.0442	-95.0877	-2184.27	11.0923	-0.579499	0	0	-1
6362	EX_pheleuhis[e]	0.0291326	0.0770702	0.0584805	-633.132	-378.429	-502.079	-502.138	-8586.41	13.0677	-1	0	0	-1
6363	EX_phelysala[e]	-0.045774	-0.00415776	-0.0261859	-343.887	37.772	-151.554	-151.528	-5786.63	12.4988	-0.917	0	0	-1
6364	EX_phelyspro[e]	0.0439273	0.0896737	0.0677471	-192.888	251.795	-7.88799	-7.95573	-117.433	6.86335	-0.257333	2.16191e-88	2.58211e-88	-1
6365	EX_phephe[e]	0.00853757	0.0656218	0.0361602	26.5776	920.467	501.328	501.292	13863.1	13.7591	1	0	0	1
6366	EX_phepheasn[e]	0.0414898	0.0993788	0.0722499	357.887	998.825	689.423	689.35	9541.2	13.2201	1	0	0	1
6367	EX_phephethr[e]	-0.0678426	0.00308022	-0.0345365	-994.072	-305.383	-676.398	-676.363	-19584	14.2575	-1	0	0	-1
6368	EX_pheproarg[e]	-0.0443973	-0.00127472	-0.0232771	-999.742	-619.485	-807.286	-807.262	-34680.5	15.0819	-1	0	0	-1
6369	EX_phesertrp[e]	-0.0999981	-0.0719339	-0.0892551	-455.535	8.00766	-224.784	-224.695	-2517.44	11.2983	-0.998	0	0	-1
6370	EX_phethrlys[e]	-0.0399479	0.0113662	-0.0145269	-134.165	560.699	188.145	188.159	12952.5	13.6608	0.600279	0	0	1
6371	EX_phetrpleu[e]	0.0533868	0.0999994	0.0808441	-220.459	637.08	241.267	241.186	2983.35	11.5432	0.499	0	0	1
6372	EX_phetyr[e]	0.000172263	0.0402056	0.0195044	-581.042	51.781	-319.962	-319.981	-16405.6	14.0018	-0.891	0	0	-1
6373	EX_phetyrgln[e]	-0.0152326	0.0346501	0.00749269	478.045	958.243	665.314	665.306	88794.1	16.4382	1	0	0	1
6374	EX_phetyrlys[e]	-0.00223657	0.0566146	0.0275663	-566.887	-152.551	-344.962	-344.989	-12514.9	13.6112	-1	0	0	-1
6375	EX_proargasp[e]	-0.0479323	0.00812015	-0.0201842	-90.0375	373.283	172.983	173.003	8571.22	13.0651	0.849	0	0	1
6376	EX_proargcys[e]	-0.00476977	0.0503359	0.0130473	-768.207	-295.517	-497.382	-497.395	-38122.5	15.2183	-1	0	0	-1
6377	EX_proasncys[e]	0.0248091	0.0856924	0.0594939	-880.584	-224.079	-501.946	-502.005	-8437.93	13.0425	-1	0	0	-1
6378	EX_procys[e]	0.026596	0.0820185	0.0419359	-805.049	127.951	-263.823	-263.865	-6292.1	12.6191	-0.705	0	0	-1
6379	EX_proglnpro[e]	0.0137479	0.0648346	0.036676	482.2	826.669	694.018	693.981	18921.9	14.2078	1	0	0	1
6380	EX_proglulys[e]	0.00299496	0.0842719	0.0293141	95.3388	486.357	303.206	303.177	10342.4	13.3364	1	0	0	1
6381	EX_prohis[e]	0.0179768	0.0565999	0.0352615	-346.087	284.686	-68.1107	-68.146	-1932.59	10.9156	-0.286	9.96224e-109	1.21547e-108	-1
6382	EX_prohistyr[e]	-4.46958e-05	0.0312186	0.0180732	-111.892	288.462	64.135	64.1169	3547.63	11.793	0.360517	1.37354e-171	1.76436e-171	1
6383	EX_proleuarg[e]	-0.023153	0.0394791	0.00814101	207.147	652.503	422.846	422.838	51939.3	15.6646	1	0	0	1
6384	EX_prolyspro[e]	-0.038625	0.0403941	-0.00520817	-348.214	533.621	94.0199	94.0251	18053.4	14.1399	0.104864	4.5763e-16	4.90533e-16	0
6385	EX_prophe[e]	-0.0043844	0.0482259	0.0229054	-418.349	151.672	-181.012	-181.035	-7903.6	12.9481	-0.777	0	0	-1
6386	EX_proproarg[e]	0.0211091	0.0657841	0.0371076	162.485	530.872	357.213	357.176	9625.41	13.2328	1	0	0	1
6387	EX_propropro[e]	-0.0181125	0.0546791	0.0151381	-136.496	325.844	90.0711	90.0559	5948.96	12.5387	0.4345	2.7142e-248	3.7152e-248	1
6388	EX_protrplys[e]	0.0588966	0.0999703	0.081956	-461.151	52.43	-187.588	-187.67	-2289.89	11.1604	-0.883	0	0	-1
6389	EX_protrpthr[e]	0.0187371	0.0600474	0.0461451	-526.683	77.0256	-261.972	-262.018	-5678.12	12.4709	-0.936	0	0	-1
6390	EX_provalgln[e]	-0.0206981	0.0485857	0.0170222	-191.763	546.1	119.03	119.013	6991.64	12.7716	0.520818	0	0	1
6391	EX_serargala[e]	0.00201855	0.0739162	0.0323158	171.114	752.442	456.378	456.345	14121.4	13.7857	1	0	0	1
6392	EX_serargtrp[e]	-0.0347008	0.0362124	-0.00294099	518.74	999.996	798.589	798.592	271538	18.0508	1	0	0	1
6393	EX_sercysarg[e]	-0.0694758	0.0104252	-0.0350115	-535.451	197.198	-258.919	-258.884	-7394.27	12.8524	-0.748275	0	0	-1
6394	EX_serglyglu[e]	0.00136875	0.0570842	0.0292239	609.328	992.015	802.94	802.911	27474.4	14.7459	1	0	0	1
6395	EX_serlyshis[e]	-0.0495518	0.0246062	-0.0170451	133.002	738.702	468.32	468.337	27476.3	14.7458	1	0	0	1
6396	EX_serphelys[e]	-0.00744029	0.0343688	0.00825021	-380.821	164.755	-3.8572	-3.86545	-468.527	8.86891	0.165452	1.35083e-37	1.50851e-37	0
6397	EX_sertrphis[e]	-0.0280477	0.0274357	0.00221408	-620.918	-102.097	-335.846	-335.848	-151687	17.2107	-1	0	0	-1
6398	EX_thrargtyr[e]	-0.0986763	-0.0214309	-0.0551568	-273.517	151.476	-60.3674	-60.3122	-1093.47	10.096	-0.63156	0	0	-1
6399	EX_thrasntyr[e]	-0.0871872	-0.0344888	-0.0597062	-253.235	193.455	-40.6494	-40.5897	-679.824	9.41114	-0.307971	9.24392e-126	1.14242e-125	-1
6400	EX_thrglnglu[e]	-0.0436919	0.00039815	-0.0209285	-530.547	-101.339	-275.196	-275.175	-13148.3	13.6827	-1	0	0	-1
6401	EX_thrglntyr[e]	-0.0244757	0.00505688	-0.0108882	-999.634	-346.527	-762.097	-762.086	-69991.6	16.0949	-1	0	0	-1
6402	EX_thrhishis[e]	0.0470525	0.0999955	0.08103	-675.304	-37.5505	-300.113	-300.194	-3704.72	11.8548	-1	0	0	-1
6403	EX_thrilearg[e]	-0.00106594	0.0823419	0.0436912	-76.0588	419.838	179.49	179.446	4107.15	12.0043	0.9355	0	0	1
6404	EX_thrmetarg[e]	-0.0226658	0.0605789	0.0209182	-430.016	29.9171	-198.278	-198.299	-9479.7	13.2105	-0.985	0	0	-1
6405	EX_thrphearg[e]	-0.0259918	0.0415289	0.00434818	272.979	999.741	773.722	773.718	177941	17.441	1	0	0	1
6406	EX_thrserarg[e]	-0.0710491	-0.00109732	-0.0324012	325.604	680.854	526.138	526.171	16239.2	13.9871	1	0	0	1
6407	EX_thrthrarg[e]	-0.0221756	0.0496537	0.0139923	-171.716	358.507	150.903	150.889	10783.7	13.3967	0.657	0	0	1
6408	EX_thrtyrmet[e]	-0.0999918	-0.0576422	-0.0791793	21.282	567.987	239.067	239.147	3020.32	11.56	1	0	0	1
6409	EX_trpalapro[e]	0.0220181	0.0592252	0.0371208	-94.6847	536.711	246.442	246.405	6637.92	12.6967	0.9635	0	0	1
6410	EX_trpargala[e]	-0.0333097	0.0405392	0.00276712	-398.794	220.622	-113.997	-114	-41198	15.3303	-0.407	4.06034e-218	5.4247e-218	-1
6411	EX_trpaspasp[e]	0.00223283	0.0695676	0.0358105	-562.162	5.13779	-265.214	-265.25	-7407.06	12.8545	-0.998	0	0	-1
6412	EX_trpglngln[e]	-0.0270281	0.0327969	0.00579754	559.725	912.755	761.721	761.715	131386	17.0035	1	0	0	1
6413	EX_trpglugly[e]	-0.0434355	0.0244409	-0.00472244	-443.615	-29.7325	-199.891	-199.886	-42326.9	15.3693	-1	0	0	-1
6414	EX_trpgluleu[e]	-0.0686632	-0.0113966	-0.0346303	-410.854	6.1904	-188.832	-188.797	-5451.8	12.4128	-0.996	0	0	-1
6415	EX_trpglupro[e]	-0.0168656	0.0235553	-0.000251304	-160.206	489.434	207.486	207.486	825637	19.6551	0.5865	0	0	1
6416	EX_trpglutyr[e]	-0.0426799	0.0362007	-0.00995099	-590.841	40.6023	-299.5	-299.49	-30096.5	14.8774	-0.9825	0	0	-1
6417	EX_trpglyleu[e]	-121.948	-0.935632	-31.1759	-509.235	-73.5333	-264.451	-233.275	-7.48255	3.0845	-0.999579	0	0	-1
6418	EX_trpglyphe[e]	0.0795536	0.099995	0.0933401	284.475	892.523	575.444	575.351	6164.02	12.5899	1	0	0	1
6419	EX_trpglyval[e]	0.0264718	0.068849	0.0523957	-836.688	-146.675	-457.302	-457.354	-8728.84	13.0914	-1	0	0	-1
6420	EX_trphismet[e]	0.0568679	0.0901996	0.0699458	-752.429	-218.724	-507.197	-507.267	-7252.29	12.824	-1	0	0	-1
6421	EX_trpilelys[e]	-0.0354975	0.00840399	-0.0146412	113.276	532.858	302.896	302.91	20689	14.3365	1	0	0	1
6422	EX_trpiletrp[e]	-0.049423	0.0336592	-0.00630331	-845.747	-276.32	-505.21	-505.203	-80148.9	16.2904	-1	0	0	-1
6423	EX_trpleuval[e]	-0.061196	0.00774063	-0.0297933	159.802	623.814	442.614	442.644	14857.1	13.8588	1	0	0	1
6424	EX_trplys[e]	-0.0613364	0.0103799	-0.0123016	-381.383	-64.2908	-205.914	-205.902	-16737.9	14.0309	-1	0	0	-1
6425	EX_trpmetarg[e]	-0.0197254	0.0360282	0.00901659	-389.246	284.026	1.96438	1.95536	216.863	7.76728	0.2525	3.57242e-85	4.24478e-85	1
6426	EX_trpmetval[e]	-0.0786135	-0.0274952	-0.0463341	-193.192	537.733	198.83	198.876	4292.22	12.0672	0.441	1.03216e-255	1.41979e-255	1
6427	EX_trpphe[e]	-0.0397936	-0.00768359	-0.0241024	24.9771	643.2	286.807	286.831	11900.5	13.5386	1	0	0	1
6428	EX_trpprogly[e]	0.0779285	0.0999996	0.0937468	-677.388	151.032	-179.063	-179.157	-1911.07	10.8994	-0.528	0	0	-1
6429	EX_trpproleu[e]	-0.0067067	0.0565908	0.0282993	52.5894	801.754	441.77	441.742	15609.7	13.9302	1	0	0	1
6430	EX_trpproval[e]	0.0403097	0.099989	0.0695462	-295.845	328.606	53.7098	53.6403	771.29	9.593	0.330661	1.14246e-144	1.43536e-144	1
6431	EX_trpsertyr[e]	-0.0409084	0.0360175	0.00337548	-701.996	-349.776	-513.877	-513.88	-152239	17.216	-1	0	0	-1
6432	EX_trpthrglu[e]	-0.0429827	0.012784	-0.0113064	375.962	855.189	626.581	626.593	55419.5	15.7581	1	0	0	1
6433	EX_trpthrile[e]	-0.071657	-0.0227455	-0.0448023	42.203	421.409	236.907	236.952	5288.84	12.3685	1	0	0	1
6434	EX_trpthrtyr[e]	-0.0844277	-0.0186487	-0.0545104	-260.553	294.613	15.9831	16.0376	294.212	8.1958	0.116	2.59311e-19	2.79823e-19	0
6435	EX_trptyrgln[e]	-0.0515596	0.00313115	-0.0231118	-720.644	642.041	-52.9074	-52.8843	-2288.2	11.1606	-0.2125	7.2111e-61	8.28862e-61	-1
6436	EX_trptyrtyr[e]	-0.00681001	0.0423977	0.0183231	-76.8041	740.151	239.011	238.993	13043.2	13.6711	0.915575	0	0	1
6437	EX_trpvalasp[e]	-0.0330329	0.0272192	0.00366463	-999.897	-397.814	-659.291	-659.295	-179907	17.4569	-1	0	0	-1
6438	EX_tyrala[e]	0.0178846	0.0762162	0.0383018	-342.231	124.593	-97.9576	-97.9959	-2558.52	11.3205	-0.773194	0	0	-1
6439	EX_tyralaphe[e]	0.0178504	0.0608834	0.0435163	446.11	998.863	652.487	652.444	14993.1	13.8721	1	0	0	1
6440	EX_tyrargglu[e]	-0.0876718	-0.0208993	-0.0546393	-999.91	-311.35	-732.073	-732.018	-13397.3	13.7098	-1	0	0	-1
6441	EX_tyrargser[e]	-0.0996095	-0.0424168	-0.0743393	-948.07	-549.94	-749.149	-749.075	-10076.4	13.2988	-1	0	0	-1
6442	EX_tyrasparg[e]	-0.0497921	0.0441198	-0.000641373	116.697	569.449	364.52	364.52	568344	19.1164	1	0	0	1
6443	EX_tyrcysgly[e]	-0.0288829	0.00802758	-0.0111796	-120.804	392.141	112.576	112.587	10070.8	13.2977	0.689	0	0	1
6444	EX_tyrcysthr[e]	0.00184232	0.0329754	0.0209109	-843.231	-432.917	-633.747	-633.768	-30308.1	14.8874	-1	0	0	-1
6445	EX_tyrglu[e]	-0.0999288	-0.0304607	-0.0618935	-999.675	-230.465	-620.857	-620.795	-10030	13.2922	-1	0	0	-1
6446	EX_tyrleuarg[e]	-0.0799131	0.00150436	-0.0384642	592.604	999.969	858.238	858.276	22313.7	14.4456	1	0	0	1
6447	EX_tyrphetyr[e]	-0.044863	0.0467743	0.00566339	-208.502	522.013	139.274	139.269	24591	14.5859	0.521506	0	0	1
6448	EX_tyrthr[e]	-0.0842316	0.000154556	-0.0406016	344.013	843.815	534.229	534.27	13158.8	13.6836	1	0	0	1
6449	EX_tyrtrpphe[e]	-0.0480627	0.00489656	-0.0128954	-999.776	-290.862	-670.648	-670.635	-52005.6	15.6664	-1	0	0	-1
6450	EX_tyrtyr[e]	-0.0219874	0.0264557	0.0062354	-413.438	190.538	-66.8729	-66.8792	-10725.7	13.3887	-0.302	5.23376e-121	6.44043e-121	-1
6451	EX_tyrvalmet[e]	-0.0128746	0.0373323	0.0079082	-276.832	632.103	258.744	258.736	32717.5	14.9978	0.4855	0	0	1
6452	EX_valarggly[e]	0.042376	0.0912857	0.0689192	-578.063	148.56	-249.486	-249.555	-3620.97	11.8218	-0.589	0	0	-1
6453	EX_valhisasn[e]	-0.0120273	0.0342814	0.0108115	-127.511	432.531	161.869	161.858	14971	13.87	0.8845	0	0	1
6454	EX_valleuphe[e]	0.0145287	0.096314	0.0647476	-701.534	244.004	-218.885	-218.95	-3381.59	11.7231	-0.409389	1.16179e-220	1.55728e-220	-1
6455	EX_vallystyr[e]	0.0328698	0.0999734	0.0746028	-173.363	300.65	109.227	109.153	1463.12	10.5158	0.5905	0	0	1
6456	EX_valphearg[e]	0.011282	0.0723382	0.0358211	27.5074	690.827	350.431	350.395	9781.8	13.256	1	0	0	1
6457	EX_valprotrp[e]	0.0563324	0.099975	0.0844433	-399.115	253.379	-197.667	-197.751	-2341.82	11.1928	-0.732	0	0	-1
6458	EX_valserarg[e]	-0.091256	-0.0422508	-0.0706279	-622.04	-185.431	-396.475	-396.404	-5612.57	12.4547	-1	0	0	-1
6459	EX_valtrpphe[e]	-0.03239	0.00963582	-0.0111655	-492.043	-27.3883	-296.352	-296.341	-26540.7	14.696	-1	0	0	-1
6460	EX_valtrpval[e]	0.0170774	0.0851808	0.0540122	-384.051	237.065	-79.2529	-79.3069	-1468.31	10.519	-0.403	6.818e-214	9.08038e-214	-1
6461	EX_valval[e]	0.057084	0.0999487	0.081048	-132.485	365.581	91.7937	91.7126	1131.58	10.1454	0.445003	2.45112e-260	3.39057e-260	1
6462	EX_trpglyasp[e]	0.000927511	0.0445976	0.0234633	148.097	676.669	445.155	445.131	18971.4	14.2116	1	0	0	1
6463	ALAARGCYSt	0.00562028	0.047533	0.0233849	-865.583	-535.185	-683.877	-683.901	-29245.4	14.8359	-1	0	0	-1
6464	ALAARGGLYt	-0.0256178	0.0192498	-0.00473706	-602.511	-124.165	-381.799	-381.795	-80597.4	16.2985	-1	0	0	-1
6465	ALAASNLEUt	-0.00127732	0.0626954	0.03569	454.129	922.13	666.289	666.254	18667.8	14.1883	1	0	0	1
6466	ALAGLYLYSt	-0.0996143	-0.0471835	-0.0756118	-554.096	-86.0236	-305.334	-305.258	-4037.18	11.9795	-1	0	0	-1
6467	ALAHISALAt	-0.0595042	-0.0191726	-0.0393987	-199.789	255.279	-29.079	-29.0396	-737.07	9.52761	-0.452264	7.85325e-269	1.0946e-268	-1
6468	ALALYSTHRt	-0.0356091	0.05444	0.0146969	-999.992	-753.949	-932.631	-932.646	-63458.8	15.9535	-1	0	0	-1
6469	ARGALAALAt	1.25488	157.654	94.6672	-631.419	-358.353	-482.916	-577.583	-6.10119	2.35084	-1	0	0	-1
6470	ARGALAPHEt	0.00985926	0.0592496	0.0372744	-329.799	353.002	40.7086	40.6713	1091.13	10.0929	0.09	3.14854e-12	3.34179e-12	0
6471	ARGALATHRt	-0.0556536	-0.0107992	-0.0298855	276.549	934.523	595.994	596.024	19943.6	14.2836	1	0	0	1
6472	ARGARGt	-0.0420471	0.0171216	-0.00971991	-387.864	38.1604	-221.615	-221.605	-22799.1	14.4768	-0.97	0	0	-1
6473	ARGARGLYSt	-0.0197994	0.0718464	0.020333	549.531	999.98	746.622	746.602	36718.7	15.1643	1	0	0	1
6474	ARGARGMETt	-0.0404658	0.0165304	-0.00400155	440.74	892.761	666.088	666.092	166459	17.3448	1	0	0	1
6475	ARGCYSGLYt	-0.0355515	-0.00174761	-0.0194213	-999.787	-209.832	-506.728	-506.708	-26090.3	14.6713	-1	0	0	-1
6476	ARGCYSSERt	0.0109518	0.0634536	0.039829	-842.947	-351.531	-669.978	-670.018	-16822.4	14.038	-1	0	0	-1
6477	ARGGLUGLUt	-0.0262266	0.017315	-0.00623374	-214.952	621.668	199.483	199.489	32001.5	14.9658	0.750996	0	0	1
6478	ARGGLUPROt	-0.0999928	-0.0560501	-0.0822418	-309.456	508.222	196.69	196.772	2392.6	11.2238	0.555488	0	0	1
6479	ARGGLYGLYt	137.719	437.246	276.475	-217.124	225.721	10.5296	-265.945	-0.961915	-4.71463	-0.933766	0	0	-1
6480	ARGHISTHRt	-0.00702914	0.0656013	0.0274393	-523.643	134.521	-206.876	-206.903	-7540.41	12.8802	-0.647	0	0	-1
6481	ARGLEUPHEt	-0.0294726	0.0367693	0.00126102	-29.2058	410.509	181.299	181.298	143771	17.1334	0.9785	0	0	1
6482	ARGLYSASPt	-0.064293	-0.00760422	-0.0414521	-339.713	118.302	-54.8078	-54.7664	-1321.2	10.3687	-0.1995	7.28745e-54	8.29631e-54	0
6483	ARGPHEARGt	0.0189901	0.0817304	0.0503454	99.9113	606.991	312.386	312.336	6203.86	12.5992	1	0	0	1
6484	ARGPROMETt	-0.0693735	0.000530648	-0.0347029	-424.634	261.084	-56.1231	-56.0884	-1616.25	10.6593	-0.22316	6.12183e-67	7.10283e-67	-1
6485	ARGPROTHRt	-0.0270455	0.019585	-0.00320786	-473.64	15.0589	-215.319	-215.316	-67121.5	16.0345	-0.9825	0	0	-1
6486	ARGSERSERt	0.0489019	0.0999837	0.0728962	512.04	999.96	716.658	716.585	9830.21	13.2632	1	0	0	1
6487	ARGTYRVALt	0.0388846	0.0915827	0.067223	-547.466	-214.986	-386.592	-386.66	-5751.9	12.4896	-1	0	0	-1
6488	ARGVALCYSt	-0.055888	0.0291305	-0.0172409	-484.311	65.3521	-266.356	-266.339	-15448.1	13.9152	-0.93	0	0	-1
6489	ARGVALTRPt	-0.0388729	0.0210892	-0.00415911	-701.141	0.159767	-400.12	-400.115	-96202.1	16.5538	-0.9995	0	0	-1
6490	ASNASNARGt	-0.0301189	0.0262867	0.00213804	-12.7227	414.116	191.779	191.777	89697.6	16.4528	0.9975	0	0	1
6491	ASNCYSCYSt	-0.0106105	0.0541153	0.0280852	8.147	637.877	336.53	336.502	11981.5	13.5486	1	0	0	1
6492	ASNMETPROt	-0.0700736	-0.029857	-0.0507029	-837.114	-208.924	-480.765	-480.715	-9481.01	13.211	-1	0	0	-1
6493	ASNPHEASPt	-0.0696624	-0.018965	-0.0432106	-95.6171	320.687	113.909	113.952	2637.12	11.3642	0.8055	0	0	1
6494	ASNPHECYSt	-0.0386812	-0.00442321	-0.0223909	-987.98	-645.959	-791.398	-791.376	-35343.6	15.1092	-1	0	0	-1
6495	ASNTYRGLYt	-0.072131	-0.0267419	-0.0484089	-869.342	-260.255	-558.648	-558.599	-11539.2	13.4944	-1	0	0	-1
6496	ASNTYRPHEt	0.000295166	0.0611204	0.0395522	-422.678	246.631	-56.7514	-56.791	-1435.85	10.4867	-0.2635	1.38132e-92	1.65671e-92	-1
6497	ASNTYRTHRt	-0.028255	0.0427037	0.00661115	13.1267	495.128	272.755	272.748	41255.8	15.3323	1	0	0	1
6498	ASPALAARGt	-0.0149201	0.0442849	0.0247158	205.737	856.616	514.162	514.137	20802	14.3445	1	0	0	1
6499	ASPASNGLUt	0.00549276	0.0747112	0.0502286	339.435	886.547	589.935	589.885	11744	13.5198	1	0	0	1
6500	ASPGLUt	-0.0716173	-0.0106759	-0.0372419	-455.095	285.978	-60.4102	-60.3729	-1621.1	10.6636	-0.0930312	5.77403e-13	6.1395e-13	0
6501	ASPGLUPROt	-0.0679375	0.0227599	-0.0149781	335.97	949.048	656.166	656.181	43809.3	15.4189	1	0	0	1
6502	ASPGLUTRPt	-0.00608679	0.0822272	0.0251959	-314.953	502.241	181.687	181.661	7209.96	12.816	0.5395	0	0	1
6503	ASPHISCYSt	-0.0999923	-0.0617807	-0.0874209	33.8944	582.523	307.376	307.464	3517.05	11.7797	1	0	0	1
6504	ASPHISPROt	-0.0786611	-0.0229899	-0.0568204	-943.539	-375.069	-613.114	-613.057	-10789.4	13.3975	-1	0	0	-1
6505	ASPLYSGLUt	-0.0999989	-0.0209746	-0.065391	-671.268	-13.1664	-318.703	-318.638	-4872.81	12.2508	-1	0	0	-1
6506	ASPLYSHISt	-0.0491506	-0.0136847	-0.0303136	-888.67	-262.834	-634.893	-634.863	-20943.2	14.3543	-1	0	0	-1
6507	ASPMETASPt	-0.0802928	-0.0418771	-0.0618977	-485.531	86.4577	-204.785	-204.723	-3307.45	11.6919	-0.848906	0	0	-1
6508	ASPPROLYSt	-0.0547993	-0.010855	-0.0313568	-530.287	83.8815	-209.217	-209.185	-6671.13	12.7039	-0.973	0	0	-1
6509	ASPVALASNt	-0.0923335	-0.0353139	-0.0595047	-999.992	-566.603	-868.886	-868.826	-14601	13.8339	-1	0	0	-1
6510	CYSASNMETt	0.00453179	0.0460097	0.0266801	-20.8433	524.621	302.148	302.122	11323.8	13.4672	0.996	0	0	1
6511	CYSASPPHEt	-0.0653823	0.0106299	-0.0177265	-764.609	73.0927	-376.065	-376.047	-21213.9	14.3728	-0.86611	0	0	-1
6512	CYSCYSt	-0.0784238	-0.0184379	-0.0500403	-997.775	-296.312	-708.92	-708.87	-14166	13.7902	-1	0	0	-1
6513	CYSGLNMETt	-0.0102479	0.0273173	0.00990689	85.6058	547.793	346.329	346.319	34957.4	15.0934	1	0	0	1
6514	CYSGLUHISt	0.0330584	0.0771114	0.055996	-999.985	-276.506	-717.359	-717.415	-12811.9	13.6451	-1	0	0	-1
6515	CYSGLUTRPt	-0.0626649	0.00907734	-0.0286284	-1.84153	429.401	215.071	215.1	7513.5	12.8751	0.999	0	0	1
6516	CYSLEUTHRt	0.0224741	0.0702596	0.0476854	37.5973	451.323	284.698	284.65	5969.33	12.5436	1	0	0	1
6517	CYSSERMETt	-0.0872073	-0.0325403	-0.0579987	34.4474	415.356	249.545	249.603	4303.6	12.071	1	0	0	1
6518	CYSTYRASNt	-0.0357952	0.0130076	-0.0105382	-12.4414	513.62	268.472	268.482	25477.1	14.6369	0.9975	0	0	1
6519	GLNASNGLNt	0.000545994	0.050239	0.0270835	549.723	962.272	723.842	723.815	26725.3	14.706	1	0	0	1
6520	GLNHISHISt	-0.0288058	0.0435904	0.00419725	-212.217	304.312	43.7513	43.7471	10422.8	13.3476	0.205	8.96669e-57	1.02443e-56	1
6521	GLNHISLYSt	-0.0385243	0.0255934	-0.0097827	-601.83	113.071	-180.565	-180.555	-18456.6	14.1719	-0.469581	1.21092e-289	1.71212e-289	-1
6522	GLNLYSLYSt	-0.0259235	0.0387869	0.00199767	271.535	807.843	526.336	526.334	263474	18.0073	1	0	0	1
6523	GLNLYSTRPt	-0.0411705	0.0206404	-0.010117	142.398	621.955	380.279	380.289	37589	15.198	1	0	0	1
6524	GLNPROGLUt	-0.0794917	-0.0321919	-0.0564382	80.5956	515.71	316.996	317.052	5617.69	12.4555	1	0	0	1
6525	GLNTRPGLUt	-0.0524274	0.000172694	-0.0262368	-304.366	64.3655	-94.6807	-94.6545	-3607.7	11.8173	-0.862	0	0	-1
6526	GLNTYRLEUt	0.0242341	0.0967637	0.0679709	-646.716	-176.916	-373.039	-373.107	-5489.21	12.4221	-1	0	0	-1
6527	GLUARGLEUt	-0.0706226	-0.0295381	-0.0482339	-753.768	178.924	-202.956	-202.908	-4206.74	12.0388	-0.209537	3.11195e-59	3.56844e-59	-1
6528	GLUASNLEUt	-0.0344071	0.00670068	-0.0139838	-420.697	346.175	-170.869	-170.855	-12218.1	13.5769	-0.6035	0	0	-1
6529	GLUGLUt	-0.099986	-0.014309	-0.0722251	-591.111	191.938	-132.551	-132.479	-1834.25	10.8418	-0.423	1.95759e-235	2.65351e-235	-1
6530	GLUILELYSt	-0.0283375	0.0158727	-0.00753822	-194.24	328.141	51.2546	51.2622	6800.3	12.7312	0.0925824	7.44808e-13	7.91634e-13	0
6531	GLULEUt	-0.0192483	0.0198899	-0.000824779	60.6562	437.057	224.838	224.839	272605	18.0564	1	0	0	1
6532	GLUMETt	-0.0118512	0.0325284	0.0128116	-537.934	-2.75322	-294.295	-294.308	-22972.1	14.4875	-1	0	0	-1
6533	GLUMETHISt	-0.0627076	-0.0236105	-0.0410846	399.938	976.959	698.783	698.824	17009.4	14.054	1	0	0	1
6534	GLUTHRt	-0.0567118	0.00555389	-0.029811	-81.2477	443.628	153.704	153.734	5156.95	12.332	0.856	0	0	1
6535	GLUTHRLYSt	-0.0208201	0.0575887	0.00942528	-824.83	-220.604	-546.502	-546.512	-57983.6	15.8233	-1	0	0	-1
6536	GLUTRPALAt	-0.0409865	0.0353803	-0.000103794	-180.651	344.218	153.788	153.788	1.48166e+06	20.4988	0.7485	0	0	1
6537	GLYHISASNt	-0.0742648	-0.00671994	-0.04185	-288.838	610.239	173.403	173.445	4144.44	12.0166	0.5075	0	0	1
6538	GLYHISLYSt	-0.0109252	0.0228088	0.00759031	-314.513	316.906	-19.8943	-19.9019	-2622.02	11.3559	-0.0355059	0.00595777	0.0061064	0
6539	GLYLYSCYSt	-0.0694642	-0.0192617	-0.0460737	-999.716	-423.679	-744.765	-744.719	-16163.6	13.9806	-1	0	0	-1
6540	GLYLYSPHEt	-0.0259982	0.0495066	0.0195492	-18.2391	314.462	118.221	118.201	6046.35	12.5621	0.9765	0	0	1
6541	GLYTYRLYSt	0.00557106	0.0428115	0.0229553	-336.359	113.991	-60.5714	-60.5943	-2639.66	11.3656	-0.2335	4.12893e-73	4.82224e-73	-1
6542	GLYVALHISt	-0.0999999	-0.0497772	-0.0820869	-579.741	222.522	-148.834	-148.752	-1812.13	10.8243	-0.343084	1.37536e-155	1.74492e-155	-1
6543	HISARGCYSt	-0.0725621	-0.0399123	-0.0594971	-649.071	-137.954	-404.552	-404.493	-6798.53	12.7312	-1	0	0	-1
6544	HISARGSERt	0.0262879	0.0739852	0.0589436	-275.516	177.602	-22.8581	-22.9171	-388.796	8.59915	-0.0553075	1.83705e-05	1.90703e-05	0
6545	HISASPt	-0.0109339	0.0451592	0.0189366	-717.738	-163.491	-433.781	-433.8	-22908	14.4835	-1	0	0	-1
6546	HISCYSCYSt	-0.0512441	4.61427e-05	-0.029792	434.987	733.083	564.112	564.142	18936.1	14.2088	1	0	0	1
6547	HISGLNALAt	0.0200438	0.0634972	0.0455622	-999.917	-360.19	-773.013	-773.059	-16967.1	14.0504	-1	0	0	-1
6548	HISGLUt	-0.00815603	0.0421955	0.0157104	-751.533	-81.7104	-367.538	-367.554	-23395.6	14.5139	-1	0	0	-1
6549	HISGLUGLNt	-0.0193804	0.035007	0.0028072	-262.317	185.924	-41.1367	-41.1395	-14655	13.839	-0.4495	1.3959e-265	1.94129e-265	-1
6550	HISGLYLYSt	-0.0652676	-0.0132201	-0.0393315	-136.243	161.82	34.2181	34.2575	870.993	9.76486	0.426	9.34606e-239	1.26897e-238	1
6551	HISHISLYSt	-0.0203549	0.00567762	-0.00894202	123.569	932.487	582.09	582.099	65097	15.9903	1	0	0	1
6552	HISLYSALAt	-0.0222088	0.00422104	-0.00894873	-300.881	186	-52.4381	-52.4291	-5858.83	12.5166	-0.3365	9.44798e-150	1.19367e-149	-1
6553	HISLYSGLUt	-0.00503444	0.0208566	0.00932862	-607.296	-100.067	-377.856	-377.865	-40506	15.3058	-1	0	0	-1
6554	HISLYSILEt	-0.0759363	-0.0177656	-0.042998	-3.62052	592.317	350.615	350.658	8155.22	12.9933	0.9975	0	0	1
6555	HISLYSTHRt	-0.0376667	0.0326481	0.00319988	-407.264	52.7751	-129.744	-129.747	-40547.6	15.3073	-0.919	0	0	-1
6556	HISLYSVALt	-0.0393337	0.0200347	-0.00739722	556.593	999.964	824.998	825.005	111529	16.767	1	0	0	1
6557	HISMETt	-0.0265542	0.0172109	-0.0037238	-729.657	-287.938	-510.186	-510.182	-137006	17.0639	-1	0	0	-1
6558	HISMETGLNt	-0.0465824	0.0159331	-0.01202	-716.341	-185.978	-501.019	-501.007	-41681.3	15.3471	-1	0	0	-1
6559	HISPHEARGt	-0.058113	-0.00626371	-0.0360924	403.382	999.979	689.695	689.731	19110.1	14.222	1	0	0	1
6560	HISPROLYSt	-0.0538969	0.000555754	-0.0175075	-834.321	-235.362	-532.685	-532.667	-30425.1	14.893	-1	0	0	-1
6561	HISTRPHISt	0.010878	0.050178	0.0302835	-492.005	-11.7566	-294.231	-294.262	-9716.91	13.2461	-1	0	0	-1
6562	ILEARGILEt	-0.0669569	-0.0221008	-0.0433296	32.765	743.588	370.515	370.558	8552.08	13.0619	1	0	0	1
6563	ILEASNHISt	-0.0179532	0.0301736	0.00869761	-499.52	-100.619	-329.556	-329.565	-37891.4	15.2095	-1	0	0	-1
6564	ILEASPt	-0.0999906	-0.0633909	-0.0865184	-309.411	488.038	32.3033	32.3899	374.37	8.54446	0.1165	1.82203e-19	1.96776e-19	0
6565	ILEGLNGLUt	-0.0130121	0.04429	0.0163129	124.303	632.029	358.193	358.177	21956.6	14.4224	1	0	0	1
6566	ILEGLYARGt	-0.0591402	-0.0203401	-0.0421455	-473.374	19.7049	-228.607	-228.565	-5423.25	12.4052	-0.978662	0	0	-1
6567	ILEPROLYSt	-0.0409579	-0.00494373	-0.0190922	-219.575	178.809	1.36441	1.38351	72.4644	6.15915	0.062	1.56936e-06	1.63991e-06	0
6568	ILESERARGt	-0.0995569	-0.0271846	-0.0552101	-110.225	348.597	108.04	108.095	1957.88	10.9343	0.634	0	0	1
6569	ILETRPTYRt	0.0218563	0.0734044	0.0482707	-533.085	-51.3091	-277.774	-277.823	-5755.51	12.4905	-1	0	0	-1
6570	LEUALAARGt	-0.0549554	-0.0156019	-0.0349106	-177.809	215.768	20.1247	20.1596	577.464	9.17109	0.1975	7.96663e-53	9.05687e-53	0
6571	LEUASNASPt	-0.0999952	-0.0583872	-0.0844379	-61.004	282.135	103.284	103.368	1224.19	10.2564	0.89064	0	0	1
6572	LEUASPLYSt	-0.0430014	0.0250132	-0.0144326	-463.262	24.63	-224.619	-224.604	-15562.3	13.9259	-0.9785	0	0	-1
6573	LEULEUTRPt	-0.0682771	-0.0124574	-0.040857	-999.967	-786.959	-935.491	-935.45	-22895.7	14.4829	-1	0	0	-1
6574	LEUPROt	-0.0355403	0.0409526	0.00199198	550.389	999.614	776.37	776.368	389747	18.5722	1	0	0	1
6575	LEUPROARGt	-0.0238772	0.0275615	0.00754297	-289.856	5.11734	-160.824	-160.832	-21322	14.38	-0.999	0	0	-1
6576	LEUSERTRPt	-0.0169519	0.022756	0.00404676	222.599	733.118	527.634	527.63	130383	16.9924	1	0	0	1
6577	LEUTRPt	0.0195935	0.0539162	0.0346072	-999.99	-694.275	-858.467	-858.502	-24807	14.5984	-1	0	0	-1
6578	LEUTRPARGt	-0.0517068	0.0394785	-0.00357775	311.738	950.149	627.59	627.593	175416	17.4204	1	0	0	1
6579	LEUTYRTYRt	0.0105738	0.0638953	0.0405137	-268.081	361	31.6895	31.649	781.194	9.61138	-0.0205	0.112327	0.1137	0
6580	LEUVALt	-0.0205968	0.0306266	-0.00230516	-544.242	-125.015	-310.703	-310.701	-134785	17.0403	-1	0	0	-1
6581	LYSARGLEUt	-0.0868143	-0.0397053	-0.0723387	-16.5275	603.252	259.101	259.173	3582.78	11.8065	0.986	0	0	1
6582	LYSCYSHISt	-0.0337448	0.013458	-0.013159	-449.003	268.799	-164.723	-164.71	-12516.9	13.6117	-0.5165	0	0	-1
6583	LYSGLNPHEt	0.0057129	0.0553776	0.0326604	-230.928	87.1314	-91.3922	-91.4249	-2799.26	11.4503	-0.882	0	0	-1
6584	LYSGLUGLUt	-0.096656	-0.0534851	-0.0698602	-186.305	186.323	-11.096	-11.0262	-157.832	7.31136	-0.1765	1.51776e-42	1.70608e-42	0
6585	LYSLYSLYSt	-0.015453	0.0483747	0.0141658	-332.8	287.178	-14.0594	-14.0736	-993.49	9.95491	-0.1355	9.09581e-26	9.96132e-26	0
6586	LYSPHEILEt	0.018305	0.0769236	0.0499757	-368.189	608.718	-48.5736	-48.6235	-972.944	9.92473	-0.2635	1.38132e-92	1.65671e-92	-1
6587	LYSTRPARGt	-0.099997	-0.0327347	-0.0635956	-912.569	-432.643	-653.859	-653.795	-10280.5	13.3278	-1	0	0	-1
6588	LYSTYRILEt	-0.0407162	-0.00206932	-0.0238241	-259.625	322.104	45.9481	45.9719	1929.64	10.9134	0.029	0.0246922	0.0251743	0
6589	LYSVALPHEt	-0.083456	-0.0140418	-0.045556	-317.709	310.304	-4.4789	-4.43335	-97.3164	6.61936	-0.116462	1.87216e-19	2.02127e-19	0
6590	LYSVALTRPt	-0.0544268	0.0364269	-0.0183015	-170.652	349.656	90.5777	90.596	4950.21	12.273	0.350278	4.27176e-162	5.44762e-162	1
6591	METARGLEUt	0.0131355	0.0571297	0.0319949	203.765	616.964	405.89	405.858	12685.1	13.631	1	0	0	1
6592	METASNTYRt	0.0348622	0.0760551	0.0522341	97.2371	635.085	416.154	416.102	7966.11	12.9598	1	0	0	1
6593	METGLNTYRt	0.00982598	0.05631	0.0315892	-501.68	212.724	-179.465	-179.497	-5682.21	12.472	-0.713	0	0	-1
6594	METGLYARGt	-0.0479141	-0.0127664	-0.0281666	-509.987	191.138	-105.521	-105.492	-3745.3	11.8713	-0.037	0.00415926	0.00427045	0
6595	METHISLYSt	-0.0352527	0.0332981	0.00226513	-4.22101	485.514	256.942	256.94	113433	16.7915	0.9985	0	0	1
6596	METMETILEt	-0.00500369	0.0418213	0.0152134	-483.482	-48.4579	-279.915	-279.931	-18400.3	14.1674	-1	0	0	-1
6597	METPHEARGt	-0.0791063	-0.023939	-0.0595178	-274.186	250.932	-52.906	-52.8464	-887.91	9.79589	-0.4715	5.35073e-292	7.58258e-292	-1
6598	METTRPPHEt	0.0674378	0.0999957	0.0892917	-999.761	-450.848	-731.437	-731.527	-8192.55	12.9999	-1	0	0	-1
6599	PHEASNMETt	-0.0634871	-0.0174754	-0.0416765	-395.885	157.751	-54.982	-54.9404	-1318.26	10.3655	-0.278464	3.55825e-103	4.31599e-103	-1
6600	PHEASPt	-0.045862	0.0217194	-0.0129687	170.151	770.953	605.09	605.103	46658.6	15.5098	1	0	0	1
6601	PHEGLNPHEt	0.0659662	0.0999907	0.0872797	100.22	513.199	353.663	353.576	4051.07	11.9844	1	0	0	1
6602	PHELEUt	-0.0114219	0.0192919	0.00628065	-273.779	381.168	115.436	115.429	18378.6	14.1658	0.477	8.4609e-299	1.20659e-298	1
6603	PHELEUASPt	-0.0623989	-0.0286824	-0.043533	-77.8592	311.699	95.0442	95.0877	2184.27	11.0923	0.579499	0	0	1
6604	PHELEUHISt	-0.0770702	-0.0291326	-0.0584805	378.429	633.132	502.079	502.138	8586.41	13.0677	1	0	0	1
6605	PHELYSALAt	0.00415776	0.045774	0.0261859	-37.772	343.887	151.554	151.528	5786.63	12.4988	0.917	0	0	1
6606	PHELYSPROt	-0.0896737	-0.0439273	-0.0677471	-251.795	192.888	7.88799	7.95573	117.433	6.86335	0.257333	2.16191e-88	2.58211e-88	1
6607	PHEPHEt	-0.0656218	-0.00853757	-0.0361602	-920.467	-26.5776	-501.328	-501.292	-13863.1	13.7591	-1	0	0	-1
6608	PHEPHEASNt	-0.0993788	-0.0414898	-0.0722499	-998.825	-357.887	-689.423	-689.35	-9541.2	13.2201	-1	0	0	-1
6609	PHEPHETHRt	-0.00308022	0.0678426	0.0345365	305.383	994.072	676.398	676.363	19584	14.2575	1	0	0	1
6610	PHEPROARGt	0.00127472	0.0443973	0.0232771	619.485	999.742	807.286	807.262	34680.5	15.0819	1	0	0	1
6611	PHESERTRPt	0.0719339	0.0999981	0.0892551	-8.00766	455.535	224.784	224.695	2517.44	11.2983	0.998	0	0	1
6612	PHETHRLYSt	-0.0113662	0.0399479	0.0145269	-560.699	134.165	-188.145	-188.159	-12952.5	13.6608	-0.600279	0	0	-1
6613	PHETRPLEUt	-0.0999994	-0.0533868	-0.0808441	-637.08	220.459	-241.267	-241.186	-2983.35	11.5432	-0.499	0	0	-1
6614	PHETYRt	-0.0402056	-0.000172263	-0.0195044	-51.781	581.042	319.962	319.981	16405.6	14.0018	0.891	0	0	1
6615	PHETYRGLNt	-0.0346501	0.0152326	-0.00749269	-958.243	-478.045	-665.314	-665.306	-88794.1	16.4382	-1	0	0	-1
6616	PHETYRLYSt	-0.0566146	0.00223657	-0.0275663	152.551	566.887	344.962	344.989	12514.9	13.6112	1	0	0	1
6617	PROARGASPt	-0.00812015	0.0479323	0.0201842	-373.283	90.0375	-172.983	-173.003	-8571.22	13.0651	-0.849	0	0	-1
6618	PROARGCYSt	-0.0503359	0.00476977	-0.0130473	295.517	768.207	497.382	497.395	38122.5	15.2183	1	0	0	1
6619	PROASNCYSt	-0.0856924	-0.0248091	-0.0594939	224.079	880.584	501.946	502.005	8437.93	13.0425	1	0	0	1
6620	PROCYSt	-0.0820185	-0.026596	-0.0419359	-127.951	805.049	263.823	263.865	6292.1	12.6191	0.705	0	0	1
6621	PROGLNPROt	-0.0648346	-0.0137479	-0.036676	-826.669	-482.2	-694.018	-693.981	-18921.9	14.2078	-1	0	0	-1
6622	PROGLULYSt	-0.0842719	-0.00299496	-0.0293141	-486.357	-95.3388	-303.206	-303.177	-10342.4	13.3364	-1	0	0	-1
6623	PROHISt	-0.0565999	-0.0179768	-0.0352615	-284.686	346.087	68.1107	68.146	1932.59	10.9156	0.286	9.96224e-109	1.21547e-108	1
6624	PROHISTYRt	-0.0312186	4.46958e-05	-0.0180732	-288.462	111.892	-64.135	-64.1169	-3547.63	11.793	-0.360517	1.37354e-171	1.76436e-171	-1
6625	PROLEUARGt	-0.0394791	0.023153	-0.00814101	-652.503	-207.147	-422.846	-422.838	-51939.3	15.6646	-1	0	0	-1
6626	PROLYSPROt	-0.0403941	0.038625	0.00520817	-533.621	348.214	-94.0199	-94.0251	-18053.4	14.1399	-0.104864	4.5763e-16	4.90533e-16	0
6627	PROPHEt	-0.0482259	0.0043844	-0.0229054	-151.672	418.349	181.012	181.035	7903.6	12.9481	0.777	0	0	1
6628	PROPROARGt	-0.0657841	-0.0211091	-0.0371076	-530.872	-162.485	-357.213	-357.176	-9625.41	13.2328	-1	0	0	-1
6629	PROPROPROt	-0.0546791	0.0181125	-0.0151381	-325.844	136.496	-90.0711	-90.0559	-5948.96	12.5387	-0.4345	2.7142e-248	3.7152e-248	-1
6630	PROTRPLYSt	-0.0999703	-0.0588966	-0.081956	-52.43	461.151	187.588	187.67	2289.89	11.1604	0.883	0	0	1
6631	PROTRPTHRt	-0.0600474	-0.0187371	-0.0461451	-77.0256	526.683	261.972	262.018	5678.12	12.4709	0.936	0	0	1
6632	PROVALGLNt	-0.0485857	0.0206981	-0.0170222	-546.1	191.763	-119.03	-119.013	-6991.64	12.7716	-0.520818	0	0	-1
6633	SERARGALAt	-0.0739162	-0.00201855	-0.0323158	-752.442	-171.114	-456.378	-456.345	-14121.4	13.7857	-1	0	0	-1
6634	SERARGTRPt	-0.0362124	0.0347008	0.00294099	-999.996	-518.74	-798.589	-798.592	-271538	18.0508	-1	0	0	-1
6635	SERCYSARGt	-0.0104252	0.0694758	0.0350115	-197.198	535.451	258.919	258.884	7394.27	12.8524	0.748275	0	0	1
6636	SERGLYGLUt	-0.0570842	-0.00136875	-0.0292239	-992.015	-609.328	-802.94	-802.911	-27474.4	14.7459	-1	0	0	-1
6637	SERLYSHISt	-0.0246062	0.0495518	0.0170451	-738.702	-133.002	-468.32	-468.337	-27476.3	14.7458	-1	0	0	-1
6638	SERPHELYSt	-0.0343688	0.00744029	-0.00825021	-164.755	380.821	3.8572	3.86545	468.527	8.86891	-0.165452	1.35083e-37	1.50851e-37	0
6639	SERTRPHISt	-0.0274357	0.0280477	-0.00221408	102.097	620.918	335.846	335.848	151687	17.2107	1	0	0	1
6640	THRARGTYRt	0.0214309	0.0986763	0.0551568	-151.476	273.517	60.3674	60.3122	1093.47	10.096	0.63156	0	0	1
6641	THRASNTYRt	0.0344888	0.0871872	0.0597062	-193.455	253.235	40.6494	40.5897	679.824	9.41114	0.307971	9.24392e-126	1.14242e-125	1
6642	THRGLNGLUt	-0.00039815	0.0436919	0.0209285	101.339	530.547	275.196	275.175	13148.3	13.6827	1	0	0	1
6643	THRGLNTYRt	-0.00505688	0.0244757	0.0108882	346.527	999.634	762.097	762.086	69991.6	16.0949	1	0	0	1
6644	THRHISHISt	-0.0999955	-0.0470525	-0.08103	37.5505	675.304	300.113	300.194	3704.72	11.8548	1	0	0	1
6645	THRILEARGt	-0.0823419	0.00106594	-0.0436912	-419.838	76.0588	-179.49	-179.446	-4107.15	12.0043	-0.9355	0	0	-1
6646	THRMETARGt	-0.0605789	0.0226658	-0.0209182	-29.9171	430.016	198.278	198.299	9479.7	13.2105	0.985	0	0	1
6647	THRPHEARGt	-0.0415289	0.0259918	-0.00434818	-999.741	-272.979	-773.722	-773.718	-177941	17.441	-1	0	0	-1
6648	THRSERARGt	0.00109732	0.0710491	0.0324012	-680.854	-325.604	-526.138	-526.171	-16239.2	13.9871	-1	0	0	-1
6649	THRTHRARGt	-0.0496537	0.0221756	-0.0139923	-358.507	171.716	-150.903	-150.889	-10783.7	13.3967	-0.657	0	0	-1
6650	THRTYRMETt	0.0576422	0.0999918	0.0791793	-567.987	-21.282	-239.067	-239.147	-3020.32	11.56	-1	0	0	-1
6651	TRPALAPROt	-0.0592252	-0.0220181	-0.0371208	-536.711	94.6847	-246.442	-246.405	-6637.92	12.6967	-0.9635	0	0	-1
6652	TRPARGALAt	-0.0405392	0.0333097	-0.00276712	-220.622	398.794	113.997	114	41198	15.3303	0.407	4.06034e-218	5.4247e-218	1
6653	TRPASPASPt	-0.0695676	-0.00223283	-0.0358105	-5.13779	562.162	265.214	265.25	7407.06	12.8545	0.998	0	0	1
6654	TRPGLNGLNt	-0.0327969	0.0270281	-0.00579754	-912.755	-559.725	-761.721	-761.715	-131386	17.0035	-1	0	0	-1
6655	TRPGLUGLYt	-0.0244409	0.0434355	0.00472244	29.7325	443.615	199.891	199.886	42326.9	15.3693	1	0	0	1
6656	TRPGLULEUt	0.0113966	0.0686632	0.0346303	-6.1904	410.854	188.832	188.797	5451.8	12.4128	0.996	0	0	1
6657	TRPGLUPROt	-0.0235553	0.0168656	0.000251304	-489.434	160.206	-207.486	-207.486	-825637	19.6551	-0.5865	0	0	-1
6658	TRPGLUTYRt	-0.0362007	0.0426799	0.00995099	-40.6023	590.841	299.5	299.49	30096.5	14.8774	0.9825	0	0	1
6659	TRPGLYLEUt	0.935632	121.948	31.1759	73.5333	509.235	264.451	233.275	7.48255	3.0845	0.999579	0	0	1
6660	TRPGLYPHEt	-0.099995	-0.0795536	-0.0933401	-892.523	-284.475	-575.444	-575.351	-6164.02	12.5899	-1	0	0	-1
6661	TRPGLYVALt	-0.068849	-0.0264718	-0.0523957	146.675	836.688	457.302	457.354	8728.84	13.0914	1	0	0	1
6662	TRPHISMETt	-0.0901996	-0.0568679	-0.0699458	218.724	752.429	507.197	507.267	7252.29	12.824	1	0	0	1
6663	TRPILELYSt	-0.00840399	0.0354975	0.0146412	-532.858	-113.276	-302.896	-302.91	-20689	14.3365	-1	0	0	-1
6664	TRPILETRPt	-0.0336592	0.049423	0.00630331	276.32	845.747	505.21	505.203	80148.9	16.2904	1	0	0	1
6665	TRPLEUVALt	-0.00774063	0.061196	0.0297933	-623.814	-159.802	-442.614	-442.644	-14857.1	13.8588	-1	0	0	-1
6666	TRPLYSt	-0.0103799	0.0613364	0.0123016	64.2908	381.383	205.914	205.902	16737.9	14.0309	1	0	0	1
6667	TRPMETARGt	-0.0360282	0.0197254	-0.00901659	-284.026	389.246	-1.96438	-1.95536	-216.863	7.76728	-0.2525	3.57242e-85	4.24478e-85	-1
6668	TRPMETVALt	0.0274952	0.0786135	0.0463341	-537.733	193.192	-198.83	-198.876	-4292.22	12.0672	-0.441	1.03216e-255	1.41979e-255	-1
6669	TRPPHEt	0.00768359	0.0397936	0.0241024	-643.2	-24.9771	-286.807	-286.831	-11900.5	13.5386	-1	0	0	-1
6670	TRPPROGLYt	-0.0999996	-0.0779285	-0.0937468	-151.032	677.388	179.063	179.157	1911.07	10.8994	0.528	0	0	1
6671	TRPPROLEUt	-0.0565908	0.0067067	-0.0282993	-801.754	-52.5894	-441.77	-441.742	-15609.7	13.9302	-1	0	0	-1
6672	TRPPROVALt	-0.099989	-0.0403097	-0.0695462	-328.606	295.845	-53.7098	-53.6403	-771.29	9.593	-0.330661	1.14246e-144	1.43536e-144	-1
6673	TRPSERTYRt	-0.0360175	0.0409084	-0.00337548	349.776	701.996	513.877	513.88	152239	17.216	1	0	0	1
6674	TRPTHRGLUt	-0.012784	0.0429827	0.0113064	-855.189	-375.962	-626.581	-626.593	-55419.5	15.7581	-1	0	0	-1
6675	TRPTHRILEt	0.0227455	0.071657	0.0448023	-421.409	-42.203	-236.907	-236.952	-5288.84	12.3685	-1	0	0	-1
6676	TRPTHRTYRt	0.0186487	0.0844277	0.0545104	-294.613	260.553	-15.9831	-16.0376	-294.212	8.1958	-0.116	2.59311e-19	2.79823e-19	0
6677	TRPTYRGLNt	-0.00313115	0.0515596	0.0231118	-642.041	720.644	52.9074	52.8843	2288.2	11.1606	0.2125	7.2111e-61	8.28862e-61	1
6678	TRPTYRTYRt	-0.0423977	0.00681001	-0.0183231	-740.151	76.8041	-239.011	-238.993	-13043.2	13.6711	-0.915575	0	0	-1
6679	TRPVALASPt	-0.0272192	0.0330329	-0.00366463	397.814	999.897	659.291	659.295	179907	17.4569	1	0	0	1
6680	TYRALAt	-0.0762162	-0.0178846	-0.0383018	-124.593	342.231	97.9576	97.9959	2558.52	11.3205	0.773194	0	0	1
6681	TYRALAPHEt	-0.0608834	-0.0178504	-0.0435163	-998.863	-446.11	-652.487	-652.444	-14993.1	13.8721	-1	0	0	-1
6682	TYRARGGLUt	0.0208993	0.0876718	0.0546393	311.35	999.91	732.073	732.018	13397.3	13.7098	1	0	0	1
6683	TYRARGSERt	0.0424168	0.0996095	0.0743393	549.94	948.07	749.149	749.075	10076.4	13.2988	1	0	0	1
6684	TYRASPARGt	-0.0441198	0.0497921	0.000641373	-569.449	-116.697	-364.52	-364.52	-568344	19.1164	-1	0	0	-1
6685	TYRCYSGLYt	-0.00802758	0.0288829	0.0111796	-392.141	120.804	-112.576	-112.587	-10070.8	13.2977	-0.689	0	0	-1
6686	TYRCYSTHRt	-0.0329754	-0.00184232	-0.0209109	432.917	843.231	633.747	633.768	30308.1	14.8874	1	0	0	1
6687	TYRGLUt	0.0304607	0.0999288	0.0618935	230.465	999.675	620.857	620.795	10030	13.2922	1	0	0	1
6688	TYRLEUARGt	-0.00150436	0.0799131	0.0384642	-999.969	-592.604	-858.238	-858.276	-22313.7	14.4456	-1	0	0	-1
6689	TYRPHETYRt	-0.0467743	0.044863	-0.00566339	-522.013	208.502	-139.274	-139.269	-24591	14.5859	-0.521506	0	0	-1
6690	TYRTHRt	-0.000154556	0.0842316	0.0406016	-843.815	-344.013	-534.229	-534.27	-13158.8	13.6836	-1	0	0	-1
6691	TYRTRPPHEt	-0.00489656	0.0480627	0.0128954	290.862	999.776	670.648	670.635	52005.6	15.6664	1	0	0	1
6692	TYRTYRt	-0.0264557	0.0219874	-0.0062354	-190.538	413.438	66.8729	66.8792	10725.7	13.3887	0.302	5.23376e-121	6.44043e-121	1
6693	TYRVALMETt	-0.0373323	0.0128746	-0.0079082	-632.103	276.832	-258.744	-258.736	-32717.5	14.9978	-0.4855	0	0	-1
6694	VALARGGLYt	-0.0912857	-0.042376	-0.0689192	-148.56	578.063	249.486	249.555	3620.97	11.8218	0.589	0	0	1
6695	VALHISASNt	-0.0342814	0.0120273	-0.0108115	-432.531	127.511	-161.869	-161.858	-14971	13.87	-0.8845	0	0	-1
6696	VALLEUPHEt	-0.096314	-0.0145287	-0.0647476	-244.004	701.534	218.885	218.95	3381.59	11.7231	0.409389	1.16179e-220	1.55728e-220	1
6697	VALLYSTYRt	-0.0999734	-0.0328698	-0.0746028	-300.65	173.363	-109.227	-109.153	-1463.12	10.5158	-0.5905	0	0	-1
6698	VALPHEARGt	-0.0723382	-0.011282	-0.0358211	-690.827	-27.5074	-350.431	-350.395	-9781.8	13.256	-1	0	0	-1
6699	VALPROTRPt	-0.099975	-0.0563324	-0.0844433	-253.379	399.115	197.667	197.751	2341.82	11.1928	0.732	0	0	1
6700	VALSERARGt	0.0422508	0.091256	0.0706279	185.431	622.04	396.475	396.404	5612.57	12.4547	1	0	0	1
6701	VALTRPPHEt	-0.00963582	0.03239	0.0111655	27.3883	492.043	296.352	296.341	26540.7	14.696	1	0	0	1
6702	VALTRPVALt	-0.0851808	-0.0170774	-0.0540122	-237.065	384.051	79.2529	79.3069	1468.31	10.519	0.403	6.818e-214	9.08038e-214	1
6703	VALVALt	-0.0999487	-0.057084	-0.081048	-365.581	132.485	-91.7937	-91.7126	-1131.58	10.1454	-0.445003	2.45112e-260	3.39057e-260	-1
6704	TRPGLYASPt	-0.0445976	-0.000927511	-0.0234633	-676.669	-148.097	-445.155	-445.131	-18971.4	14.2116	-1	0	0	-1
6705	ALAARGCYSr	0.00562028	0.047533	0.0233849	-865.583	-535.185	-683.877	-683.901	-29245.4	14.8359	-1	0	0	-1
6706	ALAARGGLYr	-0.0256178	0.0192498	-0.00473706	-602.511	-124.165	-381.799	-381.795	-80597.4	16.2985	-1	0	0	-1
6707	ALAASNLEUr	-0.00127732	0.0626954	0.03569	454.129	922.13	666.289	666.254	18667.8	14.1883	1	0	0	1
6708	ALAGLYLYSr	-0.0996143	-0.0471835	-0.0756118	-554.096	-86.0236	-305.334	-305.258	-4037.18	11.9795	-1	0	0	-1
6709	ALAHISALAr	-0.0595042	-0.0191726	-0.0393987	-199.789	255.279	-29.079	-29.0396	-737.07	9.52761	-0.452264	7.85325e-269	1.0946e-268	-1
6710	ALALYSTHRr	-0.0356091	0.05444	0.0146969	-999.992	-753.949	-932.631	-932.646	-63458.8	15.9535	-1	0	0	-1
6711	ARGALAALAr	-157.654	-1.25488	-94.6672	358.353	631.419	482.916	577.583	6.10119	2.35084	1	0	0	1
6712	ARGALAPHEr	0.00985926	0.0592496	0.0372744	-329.799	353.002	40.7086	40.6713	1091.13	10.0929	0.09	3.14854e-12	3.34179e-12	0
6713	ARGALATHRr	-0.0556536	-0.0107992	-0.0298855	276.549	934.523	595.994	596.024	19943.6	14.2836	1	0	0	1
6714	ARGARGr	-0.0420471	0.0171216	-0.00971991	-387.864	38.1604	-221.615	-221.605	-22799.1	14.4768	-0.97	0	0	-1
6715	ARGARGLYSr	-0.0197994	0.0718464	0.020333	549.531	999.98	746.622	746.602	36718.7	15.1643	1	0	0	1
6716	ARGARGMETr	-0.0404658	0.0165304	-0.00400155	440.74	892.761	666.088	666.092	166459	17.3448	1	0	0	1
6717	ARGCYSGLYr	-0.0355515	-0.00174761	-0.0194213	-999.787	-209.832	-506.728	-506.708	-26090.3	14.6713	-1	0	0	-1
6718	ARGCYSSERr	0.0109518	0.0634536	0.039829	-842.947	-351.531	-669.978	-670.018	-16822.4	14.038	-1	0	0	-1
6719	ARGGLUGLUr	-0.0262266	0.017315	-0.00623374	-214.952	621.668	199.483	199.489	32001.5	14.9658	0.750996	0	0	1
6720	ARGGLUPROr	-0.0999928	-0.0560501	-0.0822418	-309.456	508.222	196.69	196.772	2392.6	11.2238	0.555488	0	0	1
6721	ARGGLYGLYr	-437.246	-137.719	-276.475	-225.721	217.124	-10.5296	265.945	0.961915	-4.71463	0.933766	0	0	1
6722	ARGHISTHRr	-0.00702914	0.0656013	0.0274393	-523.643	134.521	-206.876	-206.903	-7540.41	12.8802	-0.647	0	0	-1
6723	ARGLEUPHEr	-0.0294726	0.0367693	0.00126102	-29.2058	410.509	181.299	181.298	143771	17.1334	0.9785	0	0	1
6724	ARGLYSASPr	-0.064293	-0.00760422	-0.0414521	-339.713	118.302	-54.8078	-54.7664	-1321.2	10.3687	-0.1995	7.28745e-54	8.29631e-54	0
6725	ARGPHEARGr	0.0189901	0.0817304	0.0503454	99.9113	606.991	312.386	312.336	6203.86	12.5992	1	0	0	1
6726	ARGPROMETr	-0.0693735	0.000530648	-0.0347029	-424.634	261.084	-56.1231	-56.0884	-1616.25	10.6593	-0.22316	6.12183e-67	7.10283e-67	-1
6727	ARGPROTHRr	-0.0270455	0.019585	-0.00320786	-473.64	15.0589	-215.319	-215.316	-67121.5	16.0345	-0.9825	0	0	-1
6728	ARGSERSERr	0.0489019	0.0999837	0.0728962	512.04	999.96	716.658	716.585	9830.21	13.2632	1	0	0	1
6729	ARGTYRVALr	0.0388846	0.0915827	0.067223	-547.466	-214.986	-386.592	-386.66	-5751.9	12.4896	-1	0	0	-1
6730	ARGVALCYSr	-0.055888	0.0291305	-0.0172409	-484.311	65.3521	-266.356	-266.339	-15448.1	13.9152	-0.93	0	0	-1
6731	ARGVALTRPr	-0.0388729	0.0210892	-0.00415911	-701.141	0.159767	-400.12	-400.115	-96202.1	16.5538	-0.9995	0	0	-1
6732	ASNASNARGr	-0.0301189	0.0262867	0.00213804	-12.7227	414.116	191.779	191.777	89697.6	16.4528	0.9975	0	0	1
6733	ASNCYSCYSr	-0.0106105	0.0541153	0.0280852	8.147	637.877	336.53	336.502	11981.5	13.5486	1	0	0	1
6734	ASNMETPROr	-0.0700736	-0.029857	-0.0507029	-837.114	-208.924	-480.765	-480.715	-9481.01	13.211	-1	0	0	-1
6735	ASNPHEASPr	-0.0696624	-0.018965	-0.0432106	-95.6171	320.687	113.909	113.952	2637.12	11.3642	0.8055	0	0	1
6736	ASNPHECYSr	-0.0386812	-0.00442321	-0.0223909	-987.98	-645.959	-791.398	-791.376	-35343.6	15.1092	-1	0	0	-1
6737	ASNTYRGLYr	-0.072131	-0.0267419	-0.0484089	-869.342	-260.255	-558.648	-558.599	-11539.2	13.4944	-1	0	0	-1
6738	ASNTYRPHEr	0.000295166	0.0611204	0.0395522	-422.678	246.631	-56.7514	-56.791	-1435.85	10.4867	-0.2635	1.38132e-92	1.65671e-92	-1
6739	ASNTYRTHRr	-0.028255	0.0427037	0.00661115	13.1267	495.128	272.755	272.748	41255.8	15.3323	1	0	0	1
6740	ASPALAARGr	-0.0149201	0.0442849	0.0247158	205.737	856.616	514.162	514.137	20802	14.3445	1	0	0	1
6741	ASPASNGLUr	0.00549276	0.0747112	0.0502286	339.435	886.547	589.935	589.885	11744	13.5198	1	0	0	1
6742	ASPGLUr	-0.0716173	-0.0106759	-0.0372419	-455.095	285.978	-60.4102	-60.3729	-1621.1	10.6636	-0.0930312	5.77403e-13	6.1395e-13	0
6743	ASPGLUPROr	-0.0679375	0.0227599	-0.0149781	335.97	949.048	656.166	656.181	43809.3	15.4189	1	0	0	1
6744	ASPGLUTRPr	-0.00608679	0.0822272	0.0251959	-314.953	502.241	181.687	181.661	7209.96	12.816	0.5395	0	0	1
6745	ASPHISCYSr	-0.0999923	-0.0617807	-0.0874209	33.8944	582.523	307.376	307.464	3517.05	11.7797	1	0	0	1
6746	ASPHISPROr	-0.0786611	-0.0229899	-0.0568204	-943.539	-375.069	-613.114	-613.057	-10789.4	13.3975	-1	0	0	-1
6747	ASPLYSGLUr	-0.0999989	-0.0209746	-0.065391	-671.268	-13.1664	-318.703	-318.638	-4872.81	12.2508	-1	0	0	-1
6748	ASPLYSHISr	-0.0491506	-0.0136847	-0.0303136	-888.67	-262.834	-634.893	-634.863	-20943.2	14.3543	-1	0	0	-1
6749	ASPMETASPr	-0.0802928	-0.0418771	-0.0618977	-485.531	86.4577	-204.785	-204.723	-3307.45	11.6919	-0.848906	0	0	-1
6750	ASPPROLYSr	-0.0547993	-0.010855	-0.0313568	-530.287	83.8815	-209.217	-209.185	-6671.13	12.7039	-0.973	0	0	-1
6751	ASPVALASNr	-0.0923335	-0.0353139	-0.0595047	-999.992	-566.603	-868.886	-868.826	-14601	13.8339	-1	0	0	-1
6752	CYSASNMETr	0.00453179	0.0460097	0.0266801	-20.8433	524.621	302.148	302.122	11323.8	13.4672	0.996	0	0	1
6753	CYSASPPHEr	-0.0653823	0.0106299	-0.0177265	-764.609	73.0927	-376.065	-376.047	-21213.9	14.3728	-0.86611	0	0	-1
6754	CYSCYSr	-0.0784238	-0.0184379	-0.0500403	-997.775	-296.312	-708.92	-708.87	-14166	13.7902	-1	0	0	-1
6755	CYSGLNMETr	-0.0102479	0.0273173	0.00990689	85.6058	547.793	346.329	346.319	34957.4	15.0934	1	0	0	1
6756	CYSGLUHISr	0.0330584	0.0771114	0.055996	-999.985	-276.506	-717.359	-717.415	-12811.9	13.6451	-1	0	0	-1
6757	CYSGLUTRPr	-0.0626649	0.00907734	-0.0286284	-1.84153	429.401	215.071	215.1	7513.5	12.8751	0.999	0	0	1
6758	CYSLEUTHRr	0.0224741	0.0702596	0.0476854	37.5973	451.323	284.698	284.65	5969.33	12.5436	1	0	0	1
6759	CYSSERMETr	-0.0872073	-0.0325403	-0.0579987	34.4474	415.356	249.545	249.603	4303.6	12.071	1	0	0	1
6760	CYSTYRASNr	-0.0357952	0.0130076	-0.0105382	-12.4414	513.62	268.472	268.482	25477.1	14.6369	0.9975	0	0	1
6761	GLNASNGLNr	0.000545994	0.050239	0.0270835	549.723	962.272	723.842	723.815	26725.3	14.706	1	0	0	1
6762	GLNHISHISr	-0.0288058	0.0435904	0.00419725	-212.217	304.312	43.7513	43.7471	10422.8	13.3476	0.205	8.96669e-57	1.02443e-56	1
6763	GLNHISLYSr	-0.0385243	0.0255934	-0.0097827	-601.83	113.071	-180.565	-180.555	-18456.6	14.1719	-0.469581	1.21092e-289	1.71212e-289	-1
6764	GLNLYSLYSr	-0.0259235	0.0387869	0.00199767	271.535	807.843	526.336	526.334	263474	18.0073	1	0	0	1
6765	GLNLYSTRPr	-0.0411705	0.0206404	-0.010117	142.398	621.955	380.279	380.289	37589	15.198	1	0	0	1
6766	GLNPROGLUr	-0.0794917	-0.0321919	-0.0564382	80.5956	515.71	316.996	317.052	5617.69	12.4555	1	0	0	1
6767	GLNTRPGLUr	-0.0524274	0.000172694	-0.0262368	-304.366	64.3655	-94.6807	-94.6545	-3607.7	11.8173	-0.862	0	0	-1
6768	GLNTYRLEUr	0.0242341	0.0967637	0.0679709	-646.716	-176.916	-373.039	-373.107	-5489.21	12.4221	-1	0	0	-1
6769	GLUARGLEUr	-0.0706226	-0.0295381	-0.0482339	-753.768	178.924	-202.956	-202.908	-4206.74	12.0388	-0.209537	3.11195e-59	3.56844e-59	-1
6770	GLUASNLEUr	-0.0344071	0.00670068	-0.0139838	-420.697	346.175	-170.869	-170.855	-12218.1	13.5769	-0.6035	0	0	-1
6771	GLUGLUr	-0.099986	-0.014309	-0.0722251	-591.111	191.938	-132.551	-132.479	-1834.25	10.8418	-0.423	1.95759e-235	2.65351e-235	-1
6772	GLUILELYSr	-0.0283375	0.0158727	-0.00753822	-194.24	328.141	51.2546	51.2622	6800.3	12.7312	0.0925824	7.44808e-13	7.91634e-13	0
6773	GLULEUr	-0.0192483	0.0198899	-0.000824779	60.6562	437.057	224.838	224.839	272605	18.0564	1	0	0	1
6774	GLUMETr	-0.0118512	0.0325284	0.0128116	-537.934	-2.75322	-294.295	-294.308	-22972.1	14.4875	-1	0	0	-1
6775	GLUMETHISr	-0.0627076	-0.0236105	-0.0410846	399.938	976.959	698.783	698.824	17009.4	14.054	1	0	0	1
6776	GLUTHRr	-0.0567118	0.00555389	-0.029811	-81.2477	443.628	153.704	153.734	5156.95	12.332	0.856	0	0	1
6777	GLUTHRLYSr	-0.0208201	0.0575887	0.00942528	-824.83	-220.604	-546.502	-546.512	-57983.6	15.8233	-1	0	0	-1
6778	GLUTRPALAr	-0.0409865	0.0353803	-0.000103794	-180.651	344.218	153.788	153.788	1.48166e+06	20.4988	0.7485	0	0	1
6779	GLYHISASNr	-0.0742648	-0.00671994	-0.04185	-288.838	610.239	173.403	173.445	4144.44	12.0166	0.5075	0	0	1
6780	GLYHISLYSr	-0.0109252	0.0228088	0.00759031	-314.513	316.906	-19.8943	-19.9019	-2622.02	11.3559	-0.0355059	0.00595777	0.0061064	0
6781	GLYLYSCYSr	-0.0694642	-0.0192617	-0.0460737	-999.716	-423.679	-744.765	-744.719	-16163.6	13.9806	-1	0	0	-1
6782	GLYLYSPHEr	-0.0259982	0.0495066	0.0195492	-18.2391	314.462	118.221	118.201	6046.35	12.5621	0.9765	0	0	1
6783	GLYTYRLYSr	0.00557106	0.0428115	0.0229553	-336.359	113.991	-60.5714	-60.5943	-2639.66	11.3656	-0.2335	4.12893e-73	4.82224e-73	-1
6784	GLYVALHISr	-0.0999999	-0.0497772	-0.0820869	-579.741	222.522	-148.834	-148.752	-1812.13	10.8243	-0.343084	1.37536e-155	1.74492e-155	-1
6785	HISARGCYSr	-0.0725621	-0.0399123	-0.0594971	-649.071	-137.954	-404.552	-404.493	-6798.53	12.7312	-1	0	0	-1
6786	HISARGSERr	0.0262879	0.0739852	0.0589436	-275.516	177.602	-22.8581	-22.9171	-388.796	8.59915	-0.0553075	1.83705e-05	1.90703e-05	0
6787	HISASPr	-0.0109339	0.0451592	0.0189366	-717.738	-163.491	-433.781	-433.8	-22908	14.4835	-1	0	0	-1
6788	HISCYSCYSr	-0.0512441	4.61427e-05	-0.029792	434.987	733.083	564.112	564.142	18936.1	14.2088	1	0	0	1
6789	HISGLNALAr	0.0200438	0.0634972	0.0455622	-999.917	-360.19	-773.013	-773.059	-16967.1	14.0504	-1	0	0	-1
6790	HISGLUr	-0.00815603	0.0421955	0.0157104	-751.533	-81.7104	-367.538	-367.554	-23395.6	14.5139	-1	0	0	-1
6791	HISGLUGLNr	-0.0193804	0.035007	0.0028072	-262.317	185.924	-41.1367	-41.1395	-14655	13.839	-0.4495	1.3959e-265	1.94129e-265	-1
6792	HISGLYLYSr	-0.0652676	-0.0132201	-0.0393315	-136.243	161.82	34.2181	34.2575	870.993	9.76486	0.426	9.34606e-239	1.26897e-238	1
6793	HISHISLYSr	-0.0203549	0.00567762	-0.00894202	123.569	932.487	582.09	582.099	65097	15.9903	1	0	0	1
6794	HISLYSALAr	-0.0222088	0.00422104	-0.00894873	-300.881	186	-52.4381	-52.4291	-5858.83	12.5166	-0.3365	9.44798e-150	1.19367e-149	-1
6795	HISLYSGLUr	-0.00503444	0.0208566	0.00932862	-607.296	-100.067	-377.856	-377.865	-40506	15.3058	-1	0	0	-1
6796	HISLYSILEr	-0.0759363	-0.0177656	-0.042998	-3.62052	592.317	350.615	350.658	8155.22	12.9933	0.9975	0	0	1
6797	HISLYSTHRr	-0.0376667	0.0326481	0.00319988	-407.264	52.7751	-129.744	-129.747	-40547.6	15.3073	-0.919	0	0	-1
6798	HISLYSVALr	-0.0393337	0.0200347	-0.00739722	556.593	999.964	824.998	825.005	111529	16.767	1	0	0	1
6799	HISMETr	-0.0265542	0.0172109	-0.0037238	-729.657	-287.938	-510.186	-510.182	-137006	17.0639	-1	0	0	-1
6800	HISMETGLNr	-0.0465824	0.0159331	-0.01202	-716.341	-185.978	-501.019	-501.007	-41681.3	15.3471	-1	0	0	-1
6801	HISPHEARGr	-0.058113	-0.00626371	-0.0360924	403.382	999.979	689.695	689.731	19110.1	14.222	1	0	0	1
6802	HISPROLYSr	-0.0538969	0.000555754	-0.0175075	-834.321	-235.362	-532.685	-532.667	-30425.1	14.893	-1	0	0	-1
6803	HISTRPHISr	0.010878	0.050178	0.0302835	-492.005	-11.7566	-294.231	-294.262	-9716.91	13.2461	-1	0	0	-1
6804	ILEARGILEr	-0.0669569	-0.0221008	-0.0433296	32.765	743.588	370.515	370.558	8552.08	13.0619	1	0	0	1
6805	ILEASNHISr	-0.0179532	0.0301736	0.00869761	-499.52	-100.619	-329.556	-329.565	-37891.4	15.2095	-1	0	0	-1
6806	ILEASPr	-0.0999906	-0.0633909	-0.0865184	-309.411	488.038	32.3033	32.3899	374.37	8.54446	0.1165	1.82203e-19	1.96776e-19	0
6807	ILEGLNGLUr	-0.0130121	0.04429	0.0163129	124.303	632.029	358.193	358.177	21956.6	14.4224	1	0	0	1
6808	ILEGLYARGr	-0.0591402	-0.0203401	-0.0421455	-473.374	19.7049	-228.607	-228.565	-5423.25	12.4052	-0.978662	0	0	-1
6809	ILEPROLYSr	-0.0409579	-0.00494373	-0.0190922	-219.575	178.809	1.36441	1.38351	72.4644	6.15915	0.062	1.56936e-06	1.63991e-06	0
6810	ILESERARGr	-0.0995569	-0.0271846	-0.0552101	-110.225	348.597	108.04	108.095	1957.88	10.9343	0.634	0	0	1
6811	ILETRPTYRr	0.0218563	0.0734044	0.0482707	-533.085	-51.3091	-277.774	-277.823	-5755.51	12.4905	-1	0	0	-1
6812	LEUALAARGr	-0.0549554	-0.0156019	-0.0349106	-177.809	215.768	20.1247	20.1596	577.464	9.17109	0.1975	7.96663e-53	9.05687e-53	0
6813	LEUASNASPr	-0.0999952	-0.0583872	-0.0844379	-61.004	282.135	103.284	103.368	1224.19	10.2564	0.89064	0	0	1
6814	LEUASPLYSr	-0.0430014	0.0250132	-0.0144326	-463.262	24.63	-224.619	-224.604	-15562.3	13.9259	-0.9785	0	0	-1
6815	LEULEUTRPr	-0.0682771	-0.0124574	-0.040857	-999.967	-786.959	-935.491	-935.45	-22895.7	14.4829	-1	0	0	-1
6816	LEUPROr	-0.0355403	0.0409526	0.00199198	550.389	999.614	776.37	776.368	389747	18.5722	1	0	0	1
6817	LEUPROARGr	-0.0238772	0.0275615	0.00754297	-289.856	5.11734	-160.824	-160.832	-21322	14.38	-0.999	0	0	-1
6818	LEUSERTRPr	-0.0169519	0.022756	0.00404676	222.599	733.118	527.634	527.63	130383	16.9924	1	0	0	1
6819	LEUTRPr	0.0195935	0.0539162	0.0346072	-999.99	-694.275	-858.467	-858.502	-24807	14.5984	-1	0	0	-1
6820	LEUTRPARGr	-0.0517068	0.0394785	-0.00357775	311.738	950.149	627.59	627.593	175416	17.4204	1	0	0	1
6821	LEUTYRTYRr	0.0105738	0.0638953	0.0405137	-268.081	361	31.6895	31.649	781.194	9.61138	-0.0205	0.112327	0.1137	0
6822	LEUVALr	-0.0205968	0.0306266	-0.00230516	-544.242	-125.015	-310.703	-310.701	-134785	17.0403	-1	0	0	-1
6823	LYSARGLEUr	-0.0868143	-0.0397053	-0.0723387	-16.5275	603.252	259.101	259.173	3582.78	11.8065	0.986	0	0	1
6824	LYSCYSHISr	-0.0337448	0.013458	-0.013159	-449.003	268.799	-164.723	-164.71	-12516.9	13.6117	-0.5165	0	0	-1
6825	LYSGLNPHEr	0.0057129	0.0553776	0.0326604	-230.928	87.1314	-91.3922	-91.4249	-2799.26	11.4503	-0.882	0	0	-1
6826	LYSGLUGLUr	-0.096656	-0.0534851	-0.0698602	-186.305	186.323	-11.096	-11.0262	-157.832	7.31136	-0.1765	1.51776e-42	1.70608e-42	0
6827	LYSLYSLYSr	-0.015453	0.0483747	0.0141658	-332.8	287.178	-14.0594	-14.0736	-993.49	9.95491	-0.1355	9.09581e-26	9.96132e-26	0
6828	LYSPHEILEr	0.018305	0.0769236	0.0499757	-368.189	608.718	-48.5736	-48.6235	-972.944	9.92473	-0.2635	1.38132e-92	1.65671e-92	-1
6829	LYSTRPARGr	-0.099997	-0.0327347	-0.0635956	-912.569	-432.643	-653.859	-653.795	-10280.5	13.3278	-1	0	0	-1
6830	LYSTYRILEr	-0.0407162	-0.00206932	-0.0238241	-259.625	322.104	45.9481	45.9719	1929.64	10.9134	0.029	0.0246922	0.0251743	0
6831	LYSVALPHEr	-0.083456	-0.0140418	-0.045556	-317.709	310.304	-4.4789	-4.43335	-97.3164	6.61936	-0.116462	1.87216e-19	2.02127e-19	0
6832	LYSVALTRPr	-0.0544268	0.0364269	-0.0183015	-170.652	349.656	90.5777	90.596	4950.21	12.273	0.350278	4.27176e-162	5.44762e-162	1
6833	METARGLEUr	0.0131355	0.0571297	0.0319949	203.765	616.964	405.89	405.858	12685.1	13.631	1	0	0	1
6834	METASNTYRr	0.0348622	0.0760551	0.0522341	97.2371	635.085	416.154	416.102	7966.11	12.9598	1	0	0	1
6835	METGLNTYRr	0.00982598	0.05631	0.0315892	-501.68	212.724	-179.465	-179.497	-5682.21	12.472	-0.713	0	0	-1
6836	METGLYARGr	-0.0479141	-0.0127664	-0.0281666	-509.987	191.138	-105.521	-105.492	-3745.3	11.8713	-0.037	0.00415926	0.00427045	0
6837	METHISLYSr	-0.0352527	0.0332981	0.00226513	-4.22101	485.514	256.942	256.94	113433	16.7915	0.9985	0	0	1
6838	METMETILEr	-0.00500369	0.0418213	0.0152134	-483.482	-48.4579	-279.915	-279.931	-18400.3	14.1674	-1	0	0	-1
6839	METPHEARGr	-0.0791063	-0.023939	-0.0595178	-274.186	250.932	-52.906	-52.8464	-887.91	9.79589	-0.4715	5.35073e-292	7.58258e-292	-1
6840	METTRPPHEr	0.0674378	0.0999957	0.0892917	-999.761	-450.848	-731.437	-731.527	-8192.55	12.9999	-1	0	0	-1
6841	PHEASNMETr	-0.0634871	-0.0174754	-0.0416765	-395.885	157.751	-54.982	-54.9404	-1318.26	10.3655	-0.278464	3.55825e-103	4.31599e-103	-1
6842	PHEASPr	-0.045862	0.0217194	-0.0129687	170.151	770.953	605.09	605.103	46658.6	15.5098	1	0	0	1
6843	PHEGLNPHEr	0.0659662	0.0999907	0.0872797	100.22	513.199	353.663	353.576	4051.07	11.9844	1	0	0	1
6844	PHELEUr	-0.0114219	0.0192919	0.00628065	-273.779	381.168	115.436	115.429	18378.6	14.1658	0.477	8.4609e-299	1.20659e-298	1
6845	PHELEUASPr	-0.0623989	-0.0286824	-0.043533	-77.8592	311.699	95.0442	95.0877	2184.27	11.0923	0.579499	0	0	1
6846	PHELEUHISr	-0.0770702	-0.0291326	-0.0584805	378.429	633.132	502.079	502.138	8586.41	13.0677	1	0	0	1
6847	PHELYSALAr	0.00415776	0.045774	0.0261859	-37.772	343.887	151.554	151.528	5786.63	12.4988	0.917	0	0	1
6848	PHELYSPROr	-0.0896737	-0.0439273	-0.0677471	-251.795	192.888	7.88799	7.95573	117.433	6.86335	0.257333	2.16191e-88	2.58211e-88	1
6849	PHEPHEr	-0.0656218	-0.00853757	-0.0361602	-920.467	-26.5776	-501.328	-501.292	-13863.1	13.7591	-1	0	0	-1
6850	PHEPHEASNr	-0.0993788	-0.0414898	-0.0722499	-998.825	-357.887	-689.423	-689.35	-9541.2	13.2201	-1	0	0	-1
6851	PHEPHETHRr	-0.00308022	0.0678426	0.0345365	305.383	994.072	676.398	676.363	19584	14.2575	1	0	0	1
6852	PHEPROARGr	0.00127472	0.0443973	0.0232771	619.485	999.742	807.286	807.262	34680.5	15.0819	1	0	0	1
6853	PHESERTRPr	0.0719339	0.0999981	0.0892551	-8.00766	455.535	224.784	224.695	2517.44	11.2983	0.998	0	0	1
6854	PHETHRLYSr	-0.0113662	0.0399479	0.0145269	-560.699	134.165	-188.145	-188.159	-12952.5	13.6608	-0.600279	0	0	-1
6855	PHETRPLEUr	-0.0999994	-0.0533868	-0.0808441	-637.08	220.459	-241.267	-241.186	-2983.35	11.5432	-0.499	0	0	-1
6856	PHETYRr	-0.0402056	-0.000172263	-0.0195044	-51.781	581.042	319.962	319.981	16405.6	14.0018	0.891	0	0	1
6857	PHETYRGLNr	-0.0346501	0.0152326	-0.00749269	-958.243	-478.045	-665.314	-665.306	-88794.1	16.4382	-1	0	0	-1
6858	PHETYRLYSr	-0.0566146	0.00223657	-0.0275663	152.551	566.887	344.962	344.989	12514.9	13.6112	1	0	0	1
6859	PROARGASPr	-0.00812015	0.0479323	0.0201842	-373.283	90.0375	-172.983	-173.003	-8571.22	13.0651	-0.849	0	0	-1
6860	PROARGCYSr	-0.0503359	0.00476977	-0.0130473	295.517	768.207	497.382	497.395	38122.5	15.2183	1	0	0	1
6861	PROASNCYSr	-0.0856924	-0.0248091	-0.0594939	224.079	880.584	501.946	502.005	8437.93	13.0425	1	0	0	1
6862	PROCYSr	-0.0820185	-0.026596	-0.0419359	-127.951	805.049	263.823	263.865	6292.1	12.6191	0.705	0	0	1
6863	PROGLNPROr	-0.0648346	-0.0137479	-0.036676	-826.669	-482.2	-694.018	-693.981	-18921.9	14.2078	-1	0	0	-1
6864	PROGLULYSr	-0.0842719	-0.00299496	-0.0293141	-486.357	-95.3388	-303.206	-303.177	-10342.4	13.3364	-1	0	0	-1
6865	PROHISr	-0.0565999	-0.0179768	-0.0352615	-284.686	346.087	68.1107	68.146	1932.59	10.9156	0.286	9.96224e-109	1.21547e-108	1
6866	PROHISTYRr	-0.0312186	4.46958e-05	-0.0180732	-288.462	111.892	-64.135	-64.1169	-3547.63	11.793	-0.360517	1.37354e-171	1.76436e-171	-1
6867	PROLEUARGr	-0.0394791	0.023153	-0.00814101	-652.503	-207.147	-422.846	-422.838	-51939.3	15.6646	-1	0	0	-1
6868	PROLYSPROr	-0.0403941	0.038625	0.00520817	-533.621	348.214	-94.0199	-94.0251	-18053.4	14.1399	-0.104864	4.5763e-16	4.90533e-16	0
6869	PROPHEr	-0.0482259	0.0043844	-0.0229054	-151.672	418.349	181.012	181.035	7903.6	12.9481	0.777	0	0	1
6870	PROPROARGr	-0.0657841	-0.0211091	-0.0371076	-530.872	-162.485	-357.213	-357.176	-9625.41	13.2328	-1	0	0	-1
6871	PROPROPROr	-0.0546791	0.0181125	-0.0151381	-325.844	136.496	-90.0711	-90.0559	-5948.96	12.5387	-0.4345	2.7142e-248	3.7152e-248	-1
6872	PROTRPLYSr	-0.0999703	-0.0588966	-0.081956	-52.43	461.151	187.588	187.67	2289.89	11.1604	0.883	0	0	1
6873	PROTRPTHRr	-0.0600474	-0.0187371	-0.0461451	-77.0256	526.683	261.972	262.018	5678.12	12.4709	0.936	0	0	1
6874	PROVALGLNr	-0.0485857	0.0206981	-0.0170222	-546.1	191.763	-119.03	-119.013	-6991.64	12.7716	-0.520818	0	0	-1
6875	SERARGALAr	-0.0739162	-0.00201855	-0.0323158	-752.442	-171.114	-456.378	-456.345	-14121.4	13.7857	-1	0	0	-1
6876	SERARGTRPr	-0.0362124	0.0347008	0.00294099	-999.996	-518.74	-798.589	-798.592	-271538	18.0508	-1	0	0	-1
6877	SERCYSARGr	-0.0104252	0.0694758	0.0350115	-197.198	535.451	258.919	258.884	7394.27	12.8524	0.748275	0	0	1
6878	SERGLYGLUr	-0.0570842	-0.00136875	-0.0292239	-992.015	-609.328	-802.94	-802.911	-27474.4	14.7459	-1	0	0	-1
6879	SERLYSHISr	-0.0246062	0.0495518	0.0170451	-738.702	-133.002	-468.32	-468.337	-27476.3	14.7458	-1	0	0	-1
6880	SERPHELYSr	-0.0343688	0.00744029	-0.00825021	-164.755	380.821	3.8572	3.86545	468.527	8.86891	-0.165452	1.35083e-37	1.50851e-37	0
6881	SERTRPHISr	-0.0274357	0.0280477	-0.00221408	102.097	620.918	335.846	335.848	151687	17.2107	1	0	0	1
6882	THRARGTYRr	0.0214309	0.0986763	0.0551568	-151.476	273.517	60.3674	60.3122	1093.47	10.096	0.63156	0	0	1
6883	THRASNTYRr	0.0344888	0.0871872	0.0597062	-193.455	253.235	40.6494	40.5897	679.824	9.41114	0.307971	9.24392e-126	1.14242e-125	1
6884	THRGLNGLUr	-0.00039815	0.0436919	0.0209285	101.339	530.547	275.196	275.175	13148.3	13.6827	1	0	0	1
6885	THRGLNTYRr	-0.00505688	0.0244757	0.0108882	346.527	999.634	762.097	762.086	69991.6	16.0949	1	0	0	1
6886	THRHISHISr	-0.0999955	-0.0470525	-0.08103	37.5505	675.304	300.113	300.194	3704.72	11.8548	1	0	0	1
6887	THRILEARGr	-0.0823419	0.00106594	-0.0436912	-419.838	76.0588	-179.49	-179.446	-4107.15	12.0043	-0.9355	0	0	-1
6888	THRMETARGr	-0.0605789	0.0226658	-0.0209182	-29.9171	430.016	198.278	198.299	9479.7	13.2105	0.985	0	0	1
6889	THRPHEARGr	-0.0415289	0.0259918	-0.00434818	-999.741	-272.979	-773.722	-773.718	-177941	17.441	-1	0	0	-1
6890	THRSERARGr	0.00109732	0.0710491	0.0324012	-680.854	-325.604	-526.138	-526.171	-16239.2	13.9871	-1	0	0	-1
6891	THRTHRARGr	-0.0496537	0.0221756	-0.0139923	-358.507	171.716	-150.903	-150.889	-10783.7	13.3967	-0.657	0	0	-1
6892	THRTYRMETr	0.0576422	0.0999918	0.0791793	-567.987	-21.282	-239.067	-239.147	-3020.32	11.56	-1	0	0	-1
6893	TRPALAPROr	-0.0592252	-0.0220181	-0.0371208	-536.711	94.6847	-246.442	-246.405	-6637.92	12.6967	-0.9635	0	0	-1
6894	TRPARGALAr	-0.0405392	0.0333097	-0.00276712	-220.622	398.794	113.997	114	41198	15.3303	0.407	4.06034e-218	5.4247e-218	1
6895	TRPASPASPr	-0.0695676	-0.00223283	-0.0358105	-5.13779	562.162	265.214	265.25	7407.06	12.8545	0.998	0	0	1
6896	TRPGLNGLNr	-0.0327969	0.0270281	-0.00579754	-912.755	-559.725	-761.721	-761.715	-131386	17.0035	-1	0	0	-1
6897	TRPGLUGLYr	-0.0244409	0.0434355	0.00472244	29.7325	443.615	199.891	199.886	42326.9	15.3693	1	0	0	1
6898	TRPGLULEUr	0.0113966	0.0686632	0.0346303	-6.1904	410.854	188.832	188.797	5451.8	12.4128	0.996	0	0	1
6899	TRPGLUPROr	-0.0235553	0.0168656	0.000251304	-489.434	160.206	-207.486	-207.486	-825637	19.6551	-0.5865	0	0	-1
6900	TRPGLUTYRr	-0.0362007	0.0426799	0.00995099	-40.6023	590.841	299.5	299.49	30096.5	14.8774	0.9825	0	0	1
6901	TRPGLYLEUr	-121.948	-0.935632	-31.1759	-509.235	-73.5333	-264.451	-233.275	-7.48255	3.0845	-0.999579	0	0	-1
6902	TRPGLYPHEr	0.0795536	0.099995	0.0933401	284.475	892.523	575.444	575.351	6164.02	12.5899	1	0	0	1
6903	TRPGLYVALr	-0.068849	-0.0264718	-0.0523957	146.675	836.688	457.302	457.354	8728.84	13.0914	1	0	0	1
6904	TRPHISMETr	-0.0901996	-0.0568679	-0.0699458	218.724	752.429	507.197	507.267	7252.29	12.824	1	0	0	1
6905	TRPILELYSr	-0.00840399	0.0354975	0.0146412	-532.858	-113.276	-302.896	-302.91	-20689	14.3365	-1	0	0	-1
6906	TRPILETRPr	-0.0336592	0.049423	0.00630331	276.32	845.747	505.21	505.203	80148.9	16.2904	1	0	0	1
6907	TRPLEUVALr	-0.00774063	0.061196	0.0297933	-623.814	-159.802	-442.614	-442.644	-14857.1	13.8588	-1	0	0	-1
6908	TRPLYSr	-0.0103799	0.0613364	0.0123016	64.2908	381.383	205.914	205.902	16737.9	14.0309	1	0	0	1
6909	TRPMETARGr	-0.0360282	0.0197254	-0.00901659	-284.026	389.246	-1.96438	-1.95536	-216.863	7.76728	-0.2525	3.57242e-85	4.24478e-85	-1
6910	TRPMETVALr	0.0274952	0.0786135	0.0463341	-537.733	193.192	-198.83	-198.876	-4292.22	12.0672	-0.441	1.03216e-255	1.41979e-255	-1
6911	TRPPHEr	0.00768359	0.0397936	0.0241024	-643.2	-24.9771	-286.807	-286.831	-11900.5	13.5386	-1	0	0	-1
6912	TRPPROGLYr	0.0779285	0.0999996	0.0937468	-677.388	151.032	-179.063	-179.157	-1911.07	10.8994	-0.528	0	0	-1
6913	TRPPROLEUr	-0.0565908	0.0067067	-0.0282993	-801.754	-52.5894	-441.77	-441.742	-15609.7	13.9302	-1	0	0	-1
6914	TRPPROVALr	-0.099989	-0.0403097	-0.0695462	-328.606	295.845	-53.7098	-53.6403	-771.29	9.593	-0.330661	1.14246e-144	1.43536e-144	-1
6915	TRPSERTYRr	-0.0360175	0.0409084	-0.00337548	349.776	701.996	513.877	513.88	152239	17.216	1	0	0	1
6916	TRPTHRGLUr	-0.012784	0.0429827	0.0113064	-855.189	-375.962	-626.581	-626.593	-55419.5	15.7581	-1	0	0	-1
6917	TRPTHRILEr	0.0227455	0.071657	0.0448023	-421.409	-42.203	-236.907	-236.952	-5288.84	12.3685	-1	0	0	-1
6918	TRPTHRTYRr	0.0186487	0.0844277	0.0545104	-294.613	260.553	-15.9831	-16.0376	-294.212	8.1958	-0.116	2.59311e-19	2.79823e-19	0
6919	TRPTYRGLNr	-0.00313115	0.0515596	0.0231118	-642.041	720.644	52.9074	52.8843	2288.2	11.1606	0.2125	7.2111e-61	8.28862e-61	1
6920	TRPTYRTYRr	-0.0423977	0.00681001	-0.0183231	-740.151	76.8041	-239.011	-238.993	-13043.2	13.6711	-0.915575	0	0	-1
6921	TRPVALASPr	-0.0272192	0.0330329	-0.00366463	397.814	999.897	659.291	659.295	179907	17.4569	1	0	0	1
6922	TYRALAr	-0.0762162	-0.0178846	-0.0383018	-124.593	342.231	97.9576	97.9959	2558.52	11.3205	0.773194	0	0	1
6923	TYRALAPHEr	-0.0608834	-0.0178504	-0.0435163	-998.863	-446.11	-652.487	-652.444	-14993.1	13.8721	-1	0	0	-1
6924	TYRARGGLUr	0.0208993	0.0876718	0.0546393	311.35	999.91	732.073	732.018	13397.3	13.7098	1	0	0	1
6925	TYRARGSERr	0.0424168	0.0996095	0.0743393	549.94	948.07	749.149	749.075	10076.4	13.2988	1	0	0	1
6926	TYRASPARGr	-0.0441198	0.0497921	0.000641373	-569.449	-116.697	-364.52	-364.52	-568344	19.1164	-1	0	0	-1
6927	TYRCYSGLYr	-0.00802758	0.0288829	0.0111796	-392.141	120.804	-112.576	-112.587	-10070.8	13.2977	-0.689	0	0	-1
6928	TYRCYSTHRr	-0.0329754	-0.00184232	-0.0209109	432.917	843.231	633.747	633.768	30308.1	14.8874	1	0	0	1
6929	TYRGLUr	0.0304607	0.0999288	0.0618935	230.465	999.675	620.857	620.795	10030	13.2922	1	0	0	1
6930	TYRLEUARGr	-0.00150436	0.0799131	0.0384642	-999.969	-592.604	-858.238	-858.276	-22313.7	14.4456	-1	0	0	-1
6931	TYRPHETYRr	-0.0467743	0.044863	-0.00566339	-522.013	208.502	-139.274	-139.269	-24591	14.5859	-0.521506	0	0	-1
6932	TYRTHRr	-0.000154556	0.0842316	0.0406016	-843.815	-344.013	-534.229	-534.27	-13158.8	13.6836	-1	0	0	-1
6933	TYRTRPPHEr	-0.00489656	0.0480627	0.0128954	290.862	999.776	670.648	670.635	52005.6	15.6664	1	0	0	1
6934	TYRTYRr	-0.0264557	0.0219874	-0.0062354	-190.538	413.438	66.8729	66.8792	10725.7	13.3887	0.302	5.23376e-121	6.44043e-121	1
6935	TYRVALMETr	-0.0373323	0.0128746	-0.0079082	-632.103	276.832	-258.744	-258.736	-32717.5	14.9978	-0.4855	0	0	-1
6936	VALARGGLYr	-0.0912857	-0.042376	-0.0689192	-148.56	578.063	249.486	249.555	3620.97	11.8218	0.589	0	0	1
6937	VALHISASNr	-0.0342814	0.0120273	-0.0108115	-432.531	127.511	-161.869	-161.858	-14971	13.87	-0.8845	0	0	-1
6938	VALLEUPHEr	-0.096314	-0.0145287	-0.0647476	-244.004	701.534	218.885	218.95	3381.59	11.7231	0.409389	1.16179e-220	1.55728e-220	1
6939	VALLYSTYRr	-0.0999734	-0.0328698	-0.0746028	-300.65	173.363	-109.227	-109.153	-1463.12	10.5158	-0.5905	0	0	-1
6940	VALPHEARGr	-0.0723382	-0.011282	-0.0358211	-690.827	-27.5074	-350.431	-350.395	-9781.8	13.256	-1	0	0	-1
6941	VALPROTRPr	-0.099975	-0.0563324	-0.0844433	-253.379	399.115	197.667	197.751	2341.82	11.1928	0.732	0	0	1
6942	VALSERARGr	0.0422508	0.091256	0.0706279	185.431	622.04	396.475	396.404	5612.57	12.4547	1	0	0	1
6943	VALTRPPHEr	-0.00963582	0.03239	0.0111655	27.3883	492.043	296.352	296.341	26540.7	14.696	1	0	0	1
6944	VALTRPVALr	-0.0851808	-0.0170774	-0.0540122	-237.065	384.051	79.2529	79.3069	1468.31	10.519	0.403	6.818e-214	9.08038e-214	1
6945	VALVALr	-0.0999487	-0.057084	-0.081048	-365.581	132.485	-91.7937	-91.7126	-1131.58	10.1454	-0.445003	2.45112e-260	3.39057e-260	-1
6946	TRPGLYASPr	-0.0445976	-0.000927511	-0.0234633	-676.669	-148.097	-445.155	-445.131	-18971.4	14.2116	-1	0	0	-1
6947	HOMOVALte	-0.0648507	0.0287937	-0.0242461	0.0355907	0.0689177	0.0518498	0.0760959	3.13848	1.09659	1	0	0	1
6948	EX_homoval[e]	11.4665	182.759	107.518	138.715	289.852	209.574	102.057	0.949212	0.962891	0.974835	0	0	1
6949	GLYCLTtm	19.7035	224.617	137.968	159.951	303.199	250.157	112.189	0.81315	0.858498	0.951903	0	0	1
6950	TYMc	0.00782076	6.42917	1.90861	0.0665616	8.63561	5.33509	3.42648	1.79528	1.48299	0.74291	0	0	1
6951	DOPAc	0.000400766	6.86186	1.58058	1.19272	6.82973	3.78306	2.20248	1.39346	1.2591	0.695546	0	0	1
6952	PCHOL2PALM_HSte	-23.8057	-2.65087	-14.395	-32.2373	-0.0061449	-18.7562	-4.3612	-0.302967	0.3818	-0.36452	2.24673e-175	2.89548e-175	-1
6953	XOLEST183te	54.7569	214.512	108.771	0.00526289	158.325	57.6701	-51.1005	-0.469801	-0.915394	-0.510384	0	0	-1
6954	XOLEST182_HSte	1.33526	260.348	119.57	0.0224548	129.676	59.9866	-59.5835	-0.498314	-0.995145	-0.522871	0	0	-1
6955	XOLEST205_HSte	1.00809	135.543	39.4767	0.00909351	198.626	73.8612	34.3845	0.871009	0.903817	0.351105	7.48674e-163	9.55793e-163	1
6956	XOLEST226_HSte	102.85	471.322	281.661	114.665	330.833	221.319	-60.3416	-0.214235	-0.34783	-0.486304	0	0	-1
6957	PE224_HSte	-27.4084	-0.00279045	-13.3024	-62.3942	-8.50016	-40.1007	-26.7983	-2.01454	1.59194	-0.81112	0	0	-1
6958	PCHOLN261_HSte	-21.1709	-0.0187307	-11.423	-29.0652	-4.29888	-15.2307	-3.80771	-0.333336	0.415041	-0.373814	2.52276e-184	3.28436e-184	-1
6959	PCHOLN281_HSte	-8.12222	-7.81772e-05	-3.08661	-24.7304	-0.00317533	-6.90777	-3.82116	-1.23798	1.1622	-0.472386	4.35129e-293	6.18362e-293	-1
6960	PCHOLN28_HSte	-22.3425	-0.0141271	-10.9542	-44.2036	-2.70734	-20.2063	-9.25215	-0.844621	0.883324	-0.495288	0	0	-1
6961	ACRNtr	770.574	999.991	911.679	410.701	844.883	642.423	-269.256	-0.29534	-0.505002	-0.990541	0	0	-1
6962	HDCECRNtr	849.686	999.977	939.979	844.818	999.956	941.624	1.64464	0.00174965	0.00252201	0.0061005	0.636564	0.63946	0
6963	LNELDCCRNtr	862.591	999.961	938.91	795.945	913.6	858.518	-80.3926	-0.0856233	-0.129139	-0.945163	0	0	-1
6964	ODECRNtr	623.778	912.639	764.161	734.504	990.162	857.339	93.178	0.121935	0.165989	0.745008	0	0	1
6965	PMTCRNtr	842.849	999.988	943.312	761.567	999.973	896.066	-47.2462	-0.0500855	-0.0741304	-0.475324	1.01763e-296	1.45004e-296	-1
6966	STCRNtr	623.94	908.678	768.727	896.708	999.999	960.885	192.158	0.249969	0.321893	0.99997	0	0	1
6967	EX_sphmyln_hs[e]	40.698	184.963	109.425	206.227	377.558	280.263	170.838	1.56122	1.35683	1	0	0	1
6968	XOLEST183tl	54.7569	214.512	108.771	0.00526289	158.325	57.6701	-51.1005	-0.469801	-0.915394	-0.510384	0	0	-1
6969	XOLEST182tl	1.33526	260.348	119.57	0.0224548	129.676	59.9866	-59.5835	-0.498314	-0.995145	-0.522871	0	0	-1
6970	XOLEST205tl	1.00809	135.543	39.4767	0.00909351	198.626	73.8612	34.3845	0.871009	0.903817	0.351105	7.48674e-163	9.55793e-163	1
6971	TMNDNCtl	1.00809	135.543	39.4767	0.00909351	198.626	73.8612	34.3845	0.871009	0.903817	0.351105	7.48674e-163	9.55793e-163	1
6972	XOLEST226tl	102.85	471.322	281.661	114.665	330.833	221.319	-60.3416	-0.214235	-0.34783	-0.486304	0	0	-1
6973	CRVNCtl	102.85	471.322	281.661	114.665	330.833	221.319	-60.3416	-0.214235	-0.34783	-0.486304	0	0	-1
6974	BGLYtm	0.00202404	31.7119	12.814	0.000531906	21.3007	7.0929	-5.72112	-0.446474	-0.853276	-0.379847	2.96185e-190	3.87313e-190	-1
6975	PHEACGLYtm	2.87416	20.0163	11.1207	2.25112	19.4054	11.2314	0.110756	0.00995951	0.0142975	0.0016615	0.897606	0.898623	0
6976	HXAt1	25.1318	77.5508	47.5342	39.2301	111.305	73.3033	25.7691	0.542118	0.624913	0.561507	0	0	1
6977	HXAt2	-797.065	-470.894	-639.29	-671.12	-418.034	-568.952	70.3381	0.110025	-0.168164	0.426303	4.30286e-239	5.84747e-239	1
6978	HXAt3	-999.989	-846.971	-939.704	-998.297	-540.88	-763.425	176.279	0.18759	-0.29972	0.798064	0	0	1
6979	EX_hxa[e]	-999.989	-846.971	-939.704	-998.297	-540.88	-763.425	176.279	0.18759	-0.29972	0.798064	0	0	1
6980	TTDCEAc	5.02249	40.9402	23.3484	1.00036	25.0254	10.9455	-12.4029	-0.531209	-1.09298	-0.744769	0	0	-1
6981	PACCOALm	2.87416	20.0163	11.1207	2.25112	19.4054	11.2314	0.110756	0.00995951	0.0142975	0.0016615	0.897606	0.898623	0
6982	PACALDtm	2.87416	20.0163	11.1207	2.25112	19.4054	11.2314	0.110756	0.00995951	0.0142975	0.0016615	0.897606	0.898623	0
6983	BZtm	0.00202404	31.7119	12.814	0.000531906	21.3007	7.0929	-5.72112	-0.446474	-0.853276	-0.379847	2.96185e-190	3.87313e-190	-1
6984	GNCORE1te	0.000468227	0.00154803	0.00105362	0.000727419	0.00212992	0.00132535	0.00027173	0.257901	0.331019	0.456215	1.64225e-273	2.29625e-273	1
6985	GNCORE2te	-627.891	-424.851	-533.765	-701.964	-389.851	-545.695	-11.9302	-0.022351	0.0318906	-0.0646606	5.49207e-07	5.74859e-07	0
6986	LHCYSTIN	250.137	560.99	387.554	312.239	656.733	494.697	107.143	0.27646	0.352148	0.702406	0	0	1
6987	LHCYSTINt	-560.99	-250.137	-387.554	-656.733	-312.239	-494.697	-107.143	-0.27646	0.352148	-0.702406	0	0	-1
6988	EX_Lhcystin[e]	-560.99	-250.137	-387.554	-656.733	-312.239	-494.697	-107.143	-0.27646	0.352148	-0.702406	0	0	-1
6989	PA_HStm	-8.93518	31.6957	8.17087	-11.13	45.0432	17.8325	9.66159	1.18244	1.12594	0.443002	5.08301e-258	7.01561e-258	1
6990	FldAct	42.1326	350.478	224.548	85.8082	481.019	261.714	37.166	0.165515	0.220967	0.154103	7.68239e-33	8.52527e-33	0
6991	MALOAtm	187.635	555.905	363.87	-653.976	-232.815	-467.473	-831.343	-2.28473	0.36146	-1	0	0	-1
6992	MLTHFtm	40.495	335.321	180.018	-765.179	-409.69	-559.598	-739.616	-4.10856	1.63625	-1	0	0	-1
6993	2MOPtm	301.659	628.211	427.243	344.659	608.002	493.127	65.8838	0.154207	0.206902	0.520589	0	0	1
6994	MMALtm	-693.397	-361.867	-552.05	-650.946	-369.104	-482.416	69.6343	0.126138	-0.194522	0.503931	0	0	1
6995	URIK3	0.0108298	113.738	54.0255	54.3426	152.834	101.877	47.8515	0.885719	0.915115	0.673623	0	0	1
6996	PSDm_hsc	130.214	284.147	201.572	0.000443852	82.862	35.964	-165.608	-0.821583	-2.48667	-1	0	0	-1
6997	PGPP_hsc	0.000951192	75.1826	23.607	0.0097343	91.7569	39.2641	15.657	0.663236	0.733993	0.422291	1.18504e-234	1.6053e-234	1
6998	CE2512te	-92.5537	69.4284	-18.4432	-133.261	53.5743	-31.4265	-12.9833	-0.703958	0.76889	-0.160825	1.28697e-35	1.43357e-35	0
6999	r2514e	81.281	307.092	199.936	129.641	386.963	261.418	61.4815	0.307505	0.386817	0.542755	0	0	1
7000	r2514m	1.00587	23.5476	13.875	1.00072	16.0604	6.85169	-7.02329	-0.506184	-1.01795	-0.594866	0	0	-1
7001	RE2675C2	0.00281151	8.44265	3.93313	0.015741	4.20623	1.61142	-2.32171	-0.590295	-1.28734	-0.710083	0	0	-1
7002	FAS180	0.00312645	31.3187	8.81112	0.00222309	51.6414	13.2744	4.4633	0.506552	0.591251	0.0626124	1.23695e-06	1.29357e-06	0
7003	3MOXTYRESSte	1.16622	3.64596	2.56122	4.03387	6.06113	4.80023	2.23901	0.874197	0.906273	1	0	0	1
7004	5AOPt2	335.346	693.408	563.521	818.013	999.957	928.633	365.112	0.647913	0.72064	1	0	0	1
7005	ACNAMt2	38.8287	266.707	158.077	0.0232837	188.884	53.9944	-104.082	-0.65843	-1.54974	-0.863416	0	0	-1
7006	ADRNLtu	241.405	584.195	456.295	447.211	686.331	584.158	127.863	0.28022	0.356392	0.844116	0	0	1
7007	AGPAT4	0.000486065	24.4593	9.38898	0.00724835	21.0487	9.57698	0.188003	0.0200238	0.0286028	0.0184251	0.153548	0.155232	0
7008	ARGtD	-526.211	333.282	-57.1857	-334.052	173.465	-83.0521	-25.8664	-0.452322	0.538361	-0.159168	6.37584e-35	7.09542e-35	0
7009	BANDMT	162	707.02	494.909	68.294	272.284	166.188	-328.721	-0.664205	-1.57435	-0.983327	0	0	-1
7010	CA2t	-938.275	-842.762	-887.766	-999.975	-875.366	-936.525	-48.7596	-0.0549239	0.077139	-0.767781	0	0	-1
7011	DKMPPD2	0.00544704	28.3343	11.4257	0.00524383	52.8815	23.2421	11.8164	1.03419	1.02445	0.485795	0	0	1
7012	DKMPPD3	0.00544704	28.3343	11.4257	0.00524383	52.8815	23.2421	11.8164	1.03419	1.02445	0.485795	0	0	1
7013	DM_pe_hs[c]	35.0184	157.76	86.9863	0.0249698	78.1848	33.4398	-53.5465	-0.615574	-1.37922	-0.936416	0	0	-1
7014	DM_adprbp[c]	345.504	618.296	481.485	249.878	440.447	350.269	-131.216	-0.272523	-0.459027	-0.9306	0	0	-1
7015	DM_akg[c]	0.038449	283.748	111.18	346.541	583.004	452.781	341.601	3.07252	2.02592	1	0	0	1
7016	DM_bandmt[c]	162	707.02	494.909	68.294	272.284	166.188	-328.721	-0.664205	-1.57435	-0.983327	0	0	-1
7017	DM_for[c]	127.539	398.42	273.728	171.645	402.667	310.701	36.9736	0.135074	0.182787	0.347871	6.65927e-160	8.47398e-160	1
7018	DM_mi1345p[c]	0.00417351	26.4387	16.1976	0.00105732	36.7777	8.5643	-7.63333	-0.471262	-0.919376	-0.582945	0	0	-1
7019	DM_mi134p[c]	0.825857	6.43594	3.45432	1.99321	13.0565	7.2901	3.83578	1.11043	1.07754	0.66955	0	0	1
7020	DM_mi145p[c]	98.072	286.107	185.467	133.401	297.223	256.422	70.955	0.382575	0.467358	0.821009	0	0	1
7021	DM_mi14p[c]	226.277	379.409	285.384	94.0964	276.121	155.139	-130.245	-0.456386	-0.879346	-0.98802	0	0	-1
7022	DM_pchol_hs[c]	0.000302026	46.6917	13.4898	24.6718	138.134	76.7121	63.2223	4.68668	2.50759	0.994876	0	0	1
7023	ETHAt	216.003	535.817	409.096	-405.228	255.628	-131.153	-540.249	-1.32059	-1.64119	-0.999895	0	0	-1
7024	GTHOXti2	4.62291	10.1795	7.49486	0.0050997	31.1032	14.5173	7.02246	0.93697	0.953802	0.464946	5.37454e-284	7.57078e-284	1
7025	HCYSte	626.049	929.224	766.19	492.887	996.441	723.365	-42.8252	-0.0558937	-0.0829788	-0.256794	4.97639e-88	5.94028e-88	-1
7026	NORMETEVESSte	0.0380405	2.03462	0.864577	0.992328	3.24586	2.3128	1.44822	1.67506	1.41957	0.904556	0	0	1
7027	OROte	231.9	390.776	306.535	337.727	537.602	439.351	132.815	0.433278	0.519319	0.984668	0	0	1
7028	PPPGOc	5.94311	14.7907	11.0553	4.40635e-05	5.41825	2.76043	-8.2949	-0.750308	-2.00178	-1	0	0	-1
7029	sink_band[c]	-707.02	-162	-494.909	-272.284	-68.294	-166.188	328.721	0.664205	-1.57435	0.983327	0	0	1
7030	SPRMt2r	266.555	700.781	499.539	540.738	998.688	789.436	289.896	0.580327	0.660223	0.915763	0	0	1
7031	The	-999.965	-676.511	-846.51	-851.995	-366.679	-629.298	217.213	0.256598	-0.427785	0.910071	0	0	1
7032	THMMPtrbc	-0.0919658	478.696	245.319	-164.026	456.551	146.145	-99.1746	-0.404267	-0.747263	-0.353684	3.18674e-165	4.07817e-165	-1
7033	THMtrbc	-305.622	150.311	-77.4957	-911.414	-537.766	-709.093	-631.597	-8.15009	3.19379	-1	0	0	-1
7034	UGT1A10c	-616.104	-351.73	-489.55	89.2267	422.427	276.503	766.052	1.56481	-0.824161	1	0	0	1
7035	UNK3r	13.8834	67.1303	45.5236	25.3724	120.635	63.2025	17.6789	0.388345	0.473366	0.581982	0	0	1
7036	ACGALtr	339.965	482.117	403.58	360.191	540.725	461.235	57.6545	0.142857	0.192645	0.69139	0	0	1
7037	ACNAMtr	408.288	668.048	524.585	259.248	461.715	359.442	-165.143	-0.314808	-0.545419	-0.990037	0	0	-1
7038	CORE4t	0.009216	2.60585	1.44703	3.21118	5.41487	4.19102	2.744	1.8963	1.53421	1	0	0	1
7039	CORE5t	49.133	219.151	124.432	0.00125371	372.887	147.544	23.1125	0.185745	0.245793	0.0987604	2.01821e-14	2.15308e-14	0
7040	CORE7t	0.149485	202.757	75.3574	226.386	465.983	355.612	280.254	3.719	2.23848	1	0	0	1
7041	CORE8t	234.223	566.556	427.597	453.62	638.704	540.45	112.853	0.263925	0.337911	0.666852	0	0	1
7042	DST_ANTIGENt	0.00920698	3.68983	1.98361	0.204684	1.84683	1.07277	-0.91085	-0.459187	-0.886798	-0.460239	2.55797e-278	3.5918e-278	-1
7043	GALAMtr	343.71	654.056	487.912	491.643	999.971	762.5	274.588	0.562781	0.644115	0.878301	0	0	1
7044	MK10t	-699.094	-495.366	-616.194	-435.868	-203.695	-350.976	265.217	0.430412	-0.81201	1	0	0	1
7045	MK11t	-620.491	-390.048	-511.527	-569.367	-292.861	-450.312	61.2156	0.119672	-0.183887	0.497408	0	0	1
7046	MK7t	-925.436	-559.067	-722.178	-910.998	-580.316	-726.445	-4.26712	-0.00590868	0.00849934	-0.0566958	1.12647e-05	1.17007e-05	0
7047	MK9t	-748.927	-422.628	-602.115	-999.974	-777.177	-913.761	-311.646	-0.517585	0.601777	-1	0	0	-1
7048	S2L2N2M2Mt	-406.017	-172.557	-272.201	-344.025	-129.463	-218.523	53.6781	0.1972	-0.316888	0.496074	0	0	1
7049	STN_ANTIGENt	0.251779	3.93667	2.25936	0.463888	5.55484	2.98455	0.725189	0.320971	0.401598	0.301406	1.53636e-120	1.89013e-120	1
7050	EX_core4[e]	0.009216	2.60585	1.44703	3.21118	5.41487	4.19102	2.744	1.8963	1.53421	1	0	0	1
7051	EX_core5[e]	-820.463	-574.507	-680.785	-931.249	-443.208	-701.751	-20.9665	-0.0307976	0.0437611	0.0381466	0.00313039	0.00321626	0
7052	EX_core7[e]	-736.64	-542.3	-645.159	-232.528	0.149293	-107.621	537.538	0.833186	-2.58369	1	0	0	1
7053	EX_core8[e]	-213.851	6.97827	-77.2873	-194.633	1.47615	-87.1861	-9.89884	-0.128078	0.173867	-0.148755	1.0244e-30	1.1324e-30	0
7054	EX_dsT_antigen[e]	0.0767564	4.52877	2.54674	3.32051	6.06118	4.69531	2.14857	0.843655	0.882569	0.906974	0	0	1
7055	EX_f1a[e]	-119.49	-39.8458	-72.3024	-197.037	-95.0853	-134.68	-62.3775	-0.86273	0.897419	-0.980023	0	0	-1
7056	EX_galam[e]	-654.056	-343.71	-487.912	-999.971	-491.643	-762.5	-274.588	-0.562781	0.644115	-0.878301	0	0	-1
7057	EX_gncore1[e]	0.000468227	0.00154803	0.00105362	0.000727419	0.00212992	0.00132535	0.00027173	0.257901	0.331019	0.456215	1.64225e-273	2.29625e-273	1
7058	EX_gncore2[e]	-627.891	-424.851	-533.765	-701.964	-389.851	-545.695	-11.9302	-0.022351	0.0318906	-0.0646606	5.49207e-07	5.74859e-07	0
7059	EX_mqn10[e]	-699.094	-495.366	-616.194	-435.868	-203.695	-350.976	265.217	0.430412	-0.81201	1	0	0	1
7060	EX_mqn11[e]	-620.491	-390.048	-511.527	-569.367	-292.861	-450.312	61.2156	0.119672	-0.183887	0.497408	0	0	1
7061	EX_mqn7[e]	-925.436	-559.067	-722.178	-910.998	-580.316	-726.445	-4.26712	-0.00590868	0.00849934	-0.0566958	1.12647e-05	1.17007e-05	0
7062	EX_mqn9[e]	-748.927	-422.628	-602.115	-999.974	-777.177	-913.761	-311.646	-0.517585	0.601777	-1	0	0	-1
7063	EX_s2l2n2m2m[e]	172.557	406.017	272.201	129.463	344.025	218.523	-53.6781	-0.1972	-0.316888	-0.496074	0	0	-1
7064	EX_sTn_antigen[e]	0.28909	8.97691	3.89867	0.604876	13.1265	6.50924	2.61057	0.669604	0.739506	0.499729	0	0	1
7065	DDCAte	1.02014	214.736	128.987	1.01405	123.805	60.8776	-68.1097	-0.528034	-1.08325	-0.640357	0	0	-1
7066	EX_lpam[e]	3.82566	174.011	99.5957	3.05359	89.7123	31.5083	-68.0874	-0.683638	-1.66035	-0.843669	0	0	-1
7067	LPAMt	-174.011	-3.82566	-99.5957	-89.7123	-3.05359	-31.5083	68.0874	0.683638	-1.66035	0.843669	0	0	1
7068	EX_acgal[e]	641.397	826.755	744.244	381.495	618.346	518.737	-225.508	-0.303002	-0.520774	-1	0	0	-1
7069	EX_acnam[e]	862.848	999.959	928.998	881.192	999.958	966.079	37.0807	0.0399147	0.0564651	0.631054	0	0	0
7070	EX_pcreat[e]	-209.966	1.12742	-114.808	-955.509	-645.901	-823.432	-708.624	-6.17227	2.84243	-1	0	0	-1
7071	EX_HC00342[e]	921.056	974.339	944.107	932.533	999.998	985.26	41.1532	0.0435896	0.0615544	0.9244	0	0	0
7072	EX_pa_hs[e]	786.901	916.423	847.588	726.172	901.297	822.794	-24.7941	-0.0292525	-0.0428321	-0.21928	1.0731e-64	1.24031e-64	0
7073	EX_CE2934[e]	218.884	404.542	310.444	181.108	552.838	359.116	48.6724	0.156783	0.210118	0.281281	3.11322e-105	3.78311e-105	1
7074	DM_mqn10[c]	495.366	699.094	616.194	203.695	435.868	350.976	-265.217	-0.430412	-0.81201	-1	0	0	-1
7075	DM_mqn11[c]	390.048	620.491	511.527	292.861	569.367	450.312	-61.2156	-0.119672	-0.183887	-0.497408	0	0	-1
7076	DM_mqn7[c]	559.067	925.436	722.178	580.316	910.998	726.445	4.26712	0.00590868	0.00849934	0.0566958	1.12647e-05	1.17007e-05	0
7077	DM_mqn8[c]	642.806	918.008	758.725	191.877	485.808	305.84	-452.885	-0.596903	-1.3108	-1	0	0	-1
7078	DM_mqn9[c]	422.628	748.927	602.115	777.177	999.974	913.761	311.646	0.517585	0.601777	1	0	0	1
7079	DM_galam[c]	343.71	654.056	487.912	491.643	999.971	762.5	274.588	0.562781	0.644115	0.878301	0	0	1
7080	DM_C02712[c]	768.238	999.92	914.254	58.2308	323.377	171.211	-743.044	-0.812732	-2.41682	-1	0	0	-1
7081	F1Ate	-120.106	202.127	52.8434	42.7836	467.724	258.362	205.519	3.8892	2.2896	0.961412	0	0	1
7082	F1Ate2	-143.472	212.204	19.459	-335.248	92.3927	-123.682	-143.141	-7.35602	2.66812	-0.816768	0	0	-1
7083	GNCORE1t	0.000468227	0.00154803	0.00105362	0.000727419	0.00212992	0.00132535	0.00027173	0.257901	0.331019	0.456215	1.64225e-273	2.29625e-273	1
7084	GNCORE2t	-627.891	-424.851	-533.765	-701.964	-389.851	-545.695	-11.9302	-0.022351	0.0318906	-0.0646606	5.49207e-07	5.74859e-07	0
7085	34HPLtm	-417.154	21.892	-135.49	-600.792	-216.455	-385.73	-250.241	-1.84694	1.50941	-0.797042	0	0	-1
7086	3HMPtm	20.3179	278.856	161.005	0.000741135	101.675	28.2446	-132.76	-0.824573	-2.51106	-0.930183	0	0	-1
7087	3HPPtm	222.917	625.592	476.777	695.61	930.369	796.102	319.325	0.669758	0.739639	1	0	0	1
7088	ACGLUtm	-0.0206386	-0.00183379	-0.012235	-0.0274547	-0.00967629	-0.0172646	-0.00502962	-0.411085	0.496804	-0.615842	0	0	-1
7089	LPAMtm	3.82566	174.011	99.5957	3.05359	89.7123	31.5083	-68.0874	-0.683638	-1.66035	-0.843669	0	0	-1
7090	r2535m	-351.284	-1.17413	-179.401	-202.11	-0.0140434	-48.5807	130.82	0.729206	-1.88473	0.815428	0	0	1
7091	PGP_hs_tm	-75.1717	0.0113566	-23.602	-85.7922	8.85985	-32.7874	-9.18534	-0.389176	0.474229	-0.244022	1.1262e-79	1.32464e-79	-1
7092	CE2934t	218.884	404.542	310.444	181.108	552.838	359.116	48.6724	0.156783	0.210118	0.281281	3.11322e-105	3.78311e-105	1
7093	C02592tx	-28.1703	-0.00783123	-12.8667	-20.187	-0.012208	-8.77862	4.08806	0.317724	-0.551574	0.336012	2.53031e-149	3.19529e-149	1
7094	PROSTGE2t2r	1.0642	493.095	264.208	-24.4738	567.588	172.539	-91.6693	-0.346959	-0.614754	-0.307623	1.76045e-125	2.17491e-125	-1
7095	PROSTGE2t2m	-927.523	-557.731	-715.679	-999.996	-704.178	-880.522	-164.843	-0.230331	0.299047	-0.8957	0	0	-1
7096	ESTRr	0.00238774	45.6293	13.3455	0.00177379	39.3134	9.59712	-3.74839	-0.280873	-0.475681	-0.235557	2.26768e-74	2.65313e-74	-1
7097	ESTR2r	1.00258	46.5023	11.2836	0.00375724	31.1184	7.29059	-3.99304	-0.353879	-0.630124	-0.303047	7.79944e-122	9.60433e-122	-1
7098	LTHSTRLtr	61.8867	190.796	137.701	7.44784	122.267	63.9155	-73.786	-0.53584	-1.10731	-0.926943	0	0	-1
7099	PGLYCtm	-0.0321408	75.1478	23.5723	-0.128877	91.5703	39.0658	15.4935	0.657278	0.728816	0.418106	4.56871e-230	6.17315e-230	1
7100	sink_11_cis_retfa[c]	-695.097	-392.63	-552.467	-504.84	-298.04	-400.906	151.56	0.274334	-0.462622	0.878229	0	0	1
7101	sink_25hvitd2[c]	-395.451	-160.028	-280.002	-583.77	-293.513	-449.841	-169.84	-0.606566	0.68398	-0.952371	0	0	-1
7102	sink_9_cis_retfa[c]	-602.104	-306.28	-464.171	-722.016	-424.479	-566.32	-102.15	-0.22007	0.286964	-0.5694	0	0	-1
7103	sink_C02528[c]	-42.0391	216.013	107.865	-105.514	93.9783	-27.4597	-135.325	-1.25457	-1.97384	-0.925975	0	0	-1
7104	sink_HC02191[c]	-345.269	-155.574	-241.257	-83.9874	-21.4282	-42.6093	198.648	0.823386	-2.50133	1	0	0	1
7105	sink_HC02192[c]	1.8007	28.4246	14.7412	2.77195	24.9063	12.6059	-2.13532	-0.144854	-0.225758	-0.201811	4.45965e-55	5.08413e-55	-1
7106	sink_HC02193[c]	247.528	506.874	402.308	162.885	308.143	230.835	-171.474	-0.426225	-0.801443	-0.991937	0	0	-1
7107	sink_HC02194[c]	465.851	958.848	737.848	-865.2	-324.265	-547.035	-1284.88	-1.74139	-0.431691	-1	0	0	-1
7108	sink_HC02195[c]	-24.8215	-11.7861	-17.2388	-20.2514	-3.48195	-12.5364	4.7024	0.272779	-0.459535	0.730965	0	0	1
7109	sink_HC02196[c]	-12.3033	-3.94636	-8.33796	-17.8331	3.56942	-5.85787	2.4801	0.297446	-0.509319	0.399059	9.03574e-210	1.20174e-209	1
7110	sink_HC02197[c]	-504.897	-247.101	-401.295	-306.274	-160.077	-228.755	172.54	0.429957	-0.810858	0.992478	0	0	1
7111	sink_HC02198[c]	-15.6159	-3.91467	-10.3419	-23.0528	-2.02879	-11.0091	-0.667163	-0.0645107	0.0901904	-0.0642949	6.36028e-07	6.65538e-07	0
7112	sink_HC02220[c]	-807.478	-488.506	-641.734	-707.424	-588.26	-649.55	-7.81614	-0.0121797	0.0174655	-0.0240754	0.0622166	0.0631943	0
7113	sink_Tyr_ggn[c]	-3.01919	8.23572	1.37915	-0.371153	11.2804	2.85377	1.47461	1.06922	1.04909	0.319608	2.72551e-135	3.39767e-135	1
7114	sink_avite1[c]	363.006	821.695	610.704	253.697	597.143	395.307	-215.398	-0.352704	-0.627502	-0.779048	0	0	-1
7115	sink_btn[c]	-351.114	-68.5938	-204.957	-868.152	-534.246	-711.974	-507.018	-2.47378	1.79651	-1	0	0	-1
7116	sink_c226coa[c]	-418.497	-179.653	-264.842	-424.28	-177.285	-301	-36.1576	-0.136525	0.18463	-0.400116	7.14897e-211	9.51281e-211	-1
7117	sink_chol[c]	189.035	468.285	322.852	-452.928	-77.935	-285.039	-607.89	-1.88288	-0.179715	-1	0	0	-1
7118	sink_cholate[c]	-595.841	-253.24	-395.773	-895.445	-394.621	-569.659	-173.886	-0.439358	0.525425	-0.818966	0	0	-1
7119	sink_coa[c]	311.824	683.296	495.26	571.451	999.939	785.88	290.621	0.586805	0.666125	0.975656	0	0	1
7120	sink_crvnc[c]	30.4532	490.483	241.624	-439.795	-91.3743	-249.975	-491.598	-2.03456	0.0490189	-1	0	0	-1
7121	sink_dgchol[c]	-258.748	299.131	40.1336	325.139	730.457	520.229	480.096	11.9624	3.69627	1	0	0	1
7122	sink_doco13ecoa[c]	0.998573	13.3819	7.15734	1.01016	12.0781	5.91249	-1.24485	-0.173926	-0.275658	-0.216317	5.22614e-63	6.02077e-63	-1
7123	sink_fad[c]	616.068	997.12	800.17	8.78255	412.131	214.3	-585.87	-0.732182	-1.90067	-1	0	0	-1
7124	sink_fe3[c]	-615.381	-323.467	-482.142	-587.282	-124.62	-387.007	95.1346	0.197317	-0.317097	0.481082	6.74654e-304	9.66004e-304	1
7125	sink_gchola[c]	-452.55	-183.456	-330.271	-999.946	-568.068	-787	-456.729	-1.38289	1.25271	-1	0	0	-1
7126	sink_glygn2[c]	-484.847	-397.834	-450.866	-647.148	-564.675	-609.606	-158.74	-0.352079	0.435179	-1	0	0	-1
7127	sink_hdca[c]	-283.877	233.61	18.3406	-556.57	-249.929	-416.697	-435.037	-23.7199	4.50589	-0.999593	0	0	-1
7128	sink_lnlc[c]	-182.7	487.41	193.847	-119.32	233.693	74.9588	-118.888	-0.613308	-1.37074	-0.520879	0	0	-1
7129	sink_lnlccoa[c]	-466.036	37.2265	-194.126	-178.414	225.861	19.641	213.767	1.10118	-3.30505	0.808639	0	0	1
7130	sink_lnlncacoa[c]	-165.722	-22.1861	-94.1784	-205.909	-13.1303	-94.5375	-0.359116	-0.00381314	0.00549074	0.0430048	0.000865593	0.00089115	0
7131	sink_lnlncgcoa[c]	-165.386	-34.4228	-94.7156	-465.089	-210.084	-340.225	-245.51	-2.59207	1.84482	-1	0	0	-1
7132	sink_nad[c]	-977.156	-784.565	-877.796	-941.493	-668.878	-845.837	31.9587	0.0364078	-0.0535055	0.324308	3.06595e-139	3.83335e-139	0
7133	sink_nadp[c]	-494.657	-263.254	-384.43	-237.401	-32.5447	-127.512	256.919	0.66831	-1.59209	1	0	0	1
7134	sink_odecoa[c]	206.382	648.856	448.515	578.877	851.558	719.256	270.741	0.60364	0.68135	0.990799	0	0	1
7135	sink_phyQ[c]	-598.866	-333.077	-447.656	-707.429	-336.984	-568.338	-120.682	-0.269586	0.344358	-0.715289	0	0	-1
7136	sink_pmtcoa[c]	-402.603	537.836	138.139	133.908	446.829	300.532	162.393	1.17558	1.1214	0.427513	1.93431e-240	2.63442e-240	1
7137	sink_pydam[c]	-240.9	215.904	33.1429	-364.733	76.9432	-219.406	-252.549	-7.62001	2.72683	-0.916007	0	0	-1
7138	sink_pydx[c]	-913.296	-364.138	-647.742	-831.258	-174.942	-482.452	165.29	0.255179	-0.425034	0.521962	0	0	1
7139	sink_pydxn[c]	-375.045	239.587	-102.121	-645.696	-346.801	-523.987	-421.866	-4.13102	2.35925	-0.999968	0	0	-1
7140	sink_retfa[c]	-826.369	-548.828	-684.085	-664.272	-424.428	-524.938	159.147	0.232642	-0.382028	0.976232	0	0	1
7141	sink_retinol[c]	-865.241	-240.782	-512.715	-922.213	-446.666	-732.932	-220.217	-0.429511	0.515522	-0.735153	0	0	-1
7142	sink_stcoa[c]	648.135	999.932	873.304	143.505	401.311	267.955	-605.349	-0.693171	-1.70449	-1	0	0	-1
7143	sink_tag_hs[c]	-691.929	-223.081	-442.103	-467.624	-25.683	-238.479	203.624	0.46058	-0.890518	0.720044	0	0	1
7144	sink_tchola[c]	-436.86	-58.3399	-243.486	-201.053	115.339	-52.4905	190.996	0.784421	-2.21371	0.932925	0	0	1
7145	sink_tdchola[c]	-637.578	-248.405	-462.448	-455.966	302.813	-27.2664	435.182	0.941039	-4.0841	0.964694	0	0	1
7146	sink_tdechola[c]	-778.76	-289.535	-598.222	-788.491	-470.799	-653.427	-55.2052	-0.0922821	0.127346	-0.36167	1.12644e-172	1.44888e-172	-1
7147	sink_thf[c]	-42.4469	446.215	206.977	-923.8	-359.139	-598.933	-805.91	-3.89372	1.53292	-1	0	0	-1
7148	sink_thmpp[c]	-260.522	-114.492	-165.362	-282.43	-117.986	-195.9	-30.5375	-0.184671	0.244486	-0.497773	0	0	-1
7149	sink_thmtp[c]	-586.773	-270.901	-408.91	-592.737	-37.5915	-320.056	88.8539	0.217295	-0.353459	0.357395	1.15006e-168	1.47569e-168	1
7150	sink_tmndnc[c]	194.293	847.963	526.95	-281.727	52.102	-83.7867	-610.737	-1.159	-2.65287	-1	0	0	-1
7151	sink_tmndnccoa[c]	-899.748	-599.354	-774.623	-890.37	-599.355	-742.942	31.6815	0.0408993	-0.0602458	0.284323	1.76511e-107	2.15084e-107	0
7152	sink_vitd3[c]	-77.0981	242.162	85.5543	-911.012	-518.111	-730.689	-816.243	-9.54064	3.09434	-1	0	0	-1
7153	DXTRNt	393.464	484.11	449.487	562.901	645.301	606.752	157.266	0.349878	0.432829	1	0	0	1
7154	EX_dxtrn[e]	393.464	484.11	449.487	562.901	645.301	606.752	157.266	0.349878	0.432829	1	0	0	1
7155	DHCHOLESTANATEATP	8.16977	12.8849	10.7397	1.00097	19.9066	7.59776	-3.14199	-0.292557	-0.499315	-0.418516	1.6297e-230	2.20314e-230	-1
7156	DHCHOLESTANATEt	-0.0392879	0.00364792	-0.019811	-0.00719678	0.0413051	0.017175	0.036986	1.86694	-0.20599	0.996946	0	0	1
7157	EX_dhcholestanate[e]	8.13741	12.8526	10.7199	1.00964	19.929	7.61493	-3.10501	-0.289648	-0.493394	-0.415326	4.79742e-227	6.45995e-227	-1
7158	sink_dhcholestanate[c]	-998.587	-743.506	-870.942	-49.5331	128.534	33.3706	904.313	1.03832	-4.70593	1	0	0	1
7159	THCHOLSTOICATP	3.60416	13.0642	8.75299	1.0205	18.5714	5.84071	-2.91227	-0.332718	-0.583631	-0.557943	0	0	-1
7160	THCHOLSTOICt	-0.0279305	0.0494121	0.0123981	0.0584674	0.0999981	0.0762236	0.0638255	5.14799	2.62012	1	0	0	1
7161	EX_thcholstoic[e]	3.59374	13.0739	8.76538	1.08688	18.6538	5.91694	-2.84845	-0.324965	-0.566967	-0.550716	0	0	-1
7162	sink_thcholstoic[c]	-34.3215	-14.7282	-25.5563	-46.7647	14.2152	-23.3784	2.17788	0.0852187	-0.128501	-0.0364623	0.00474029	0.00486466	0
7163	XOL7AH3ATP	1.00007	14.0379	6.29513	1.01347	17.8987	7.21981	0.924683	0.146889	0.197725	0.12506	3.44167e-22	3.74632e-22	0
7164	XOL7AH3t	0.0456585	0.0797646	0.0588866	0.0406244	0.0877826	0.0645108	0.00562419	0.0955088	0.131601	0.243152	4.03146e-79	4.74079e-79	1
7165	EX_xol7ah3[e]	1.05077	14.092	6.35401	1.08598	17.949	7.28432	0.930307	0.146412	0.197126	0.12597	1.72158e-22	1.87532e-22	0
7166	sink_xol7ah3[c]	762.707	999.92	883.612	240.619	697.007	513.291	-370.321	-0.419099	-0.783636	-1	0	0	-1
7167	XOL7AONEATP	1.02273	4.38196	2.16043	1.02352	7.94109	3.39006	1.22963	0.569156	0.649989	0.434812	1.20148e-248	1.64543e-248	1
7168	XOL7AONEt	-0.00894395	0.0440149	0.0125521	0.0404445	0.096621	0.0705639	0.0580118	4.62166	2.491	0.999891	0	0	1
7169	EX_xol7aone[e]	1.04692	4.39415	2.17299	1.11076	7.98722	3.46062	1.28764	0.592565	0.671353	0.471098	1.66943e-291	2.36356e-291	1
7170	sink_xol7aone[c]	-927.41	-630.297	-823.588	-612.024	-238.821	-440.176	383.413	0.465539	-0.903844	1	0	0	1
7171	XOLDIOLONEATP	1.00025	9.76947	4.06398	3.58838	22.926	12.5521	8.4881	2.08862	1.62696	0.93207	0	0	1
7172	EX_xoldiolone[e]	1.00025	9.76947	4.06398	3.58838	22.926	12.5521	8.4881	2.08862	1.62696	0.93207	0	0	1
7173	sink_xoldiolone[c]	-9.76251	-0.988606	-4.05683	-50.9407	-12.1405	-29.8474	-25.7906	-6.35731	2.87918	-1	0	0	-1
7174	7KILTCHOLATP	3.62028	9.27653	6.64491	5.45956	11.1798	8.3977	1.75279	0.26378	0.337745	0.5533	0	0	1
7175	7KILTCHOLt	0.0338038	0.0999898	0.0615797	0.027785	0.0628339	0.0493074	-0.0122724	-0.199292	-0.320652	-0.235402	2.82463e-74	3.30366e-74	-1
7176	EX_7klitchol[e]	3.66206	9.37353	6.70649	5.49545	11.228	8.44701	1.74052	0.259528	0.332883	0.547864	0	0	1
7177	sink_7klitchol[c]	-361.365	-47.8559	-232.791	-234.11	-8.03686	-125.61	107.181	0.460417	-0.890083	0.62625	0	0	1
7178	sink_dchac[c]	-999.958	-671.348	-874.238	-332	109.887	-83.1614	791.077	0.904876	-3.39404	1	0	0	1
7179	sink_CE1273[c]	-953.211	-339.161	-691.574	-999.91	-431.331	-749.237	-57.6632	-0.0833797	0.115539	-0.144541	4.29446e-29	4.73637e-29	0
7180	EX_2obut[e]	677.73	999.977	880.009	258.192	650.759	467.064	-412.946	-0.469251	-0.913899	-1	0	0	-1
7181	EX_glcn[e]	912.502	999.996	980.286	882.566	999.999	959.906	-20.38	-0.0207899	-0.0303096	-0.355162	1.36888e-166	1.7537e-166	0
7182	ACACT1r	1.00338	206.156	103.432	44.5897	166.975	97.4447	-5.98753	-0.0578884	-0.0860302	-0.113267	1.73873e-18	1.8715e-18	0
7183	ACACt2	-643.175	346.428	-184.832	-890.302	-296.831	-550.807	-365.974	-1.98004	1.57533	-0.653659	0	0	-1
7184	ACCOAL	0.113764	7.57908	2.54177	0.000483987	24.6392	5.35224	2.81047	1.10571	1.07431	0.212623	6.15778e-61	7.08021e-61	1
7185	ACONT	-810.3	-497.594	-651.252	-745.018	-464.364	-600.381	50.8711	0.0781127	-0.117338	0.331655	1.57894e-145	1.98633e-145	1
7186	ACS	1.35843	4.5641	2.72933	0.00482035	3.1428	1.28121	-1.44812	-0.530578	-1.09104	-0.749878	0	0	-1
7187	ADK1	-838.967	-602.445	-723.363	-967.312	-799.434	-891.695	-168.333	-0.232709	0.301832	-0.998018	0	0	-1
7188	ADNCNT3tc	-820.333	-543.459	-699.142	-980.794	-264.094	-705.18	-6.0382	-0.0086366	0.0124065	-0.237791	9.4141e-76	1.10362e-75	0
7189	ADPT	4.22817	23.88	14.1408	1.00835	17.3371	7.31596	-6.82484	-0.482635	-0.950745	-0.821009	0	0	-1
7190	ADSS	7.8675	19.4524	13.4765	1.34601	8.24762	5.29662	-8.17987	-0.606973	-1.3473	-0.999977	0	0	-1
7191	ALAR	404.971	634.058	501.907	-638.016	-355.553	-530.114	-1032.02	-2.0562	0.0788815	-1	0	0	-1
7192	AMPTASECG	18.9231	143.168	77.1785	7.68068e-06	0.0097003	0.00359631	-77.1749	-0.999953	-14.3894	-1	0	0	-1
7193	ARGN	0.801242	267.715	92.9054	650.493	923.409	808.442	715.537	7.70178	3.12131	1	0	0	1
7194	ASP1DC	0.0100653	49.9076	16.1869	0.0682271	38.6844	14.0563	-2.13064	-0.131627	-0.203614	-0.049653	0.000120131	0.000124196	0
7195	ASPTA	-107.779	-1.03801	-47.6649	-744.845	-476.578	-600.275	-552.61	-11.5936	3.65462	-1	0	0	-1
7196	BPNT	78.8437	112.732	97.0707	88.3575	128.054	107.282	10.2111	0.105193	0.144298	0.494084	0	0	1
7197	BUTt2r	-473.152	104.303	-190.267	-623.463	-75.6719	-353.889	-163.621	-0.859953	0.895266	-0.583812	0	0	-1
7198	CBPS	0.0295587	1.77729	0.674754	0.0718012	3.23096	1.08118	0.406423	0.602327	0.680169	0.257433	1.85079e-88	2.21152e-88	1
7199	CO2t	-999.991	-840.723	-923.615	-986.25	-573.452	-758.908	164.706	0.178328	-0.283365	0.858345	0	0	1
7200	CPPPGO	9.6855	16.7485	12.8512	8.25172	13.7833	10.3272	-2.52401	-0.196403	-0.315455	-0.762961	0	0	-1
7201	CTPS1	1.00308	45.8135	22.2111	9.44697	142.112	85.4604	63.2493	2.84764	1.94397	0.943152	0	0	1
7202	CTPS2	1.00052	10.8714	5.19802	1.00127	34.9437	10.6856	5.48761	1.05571	1.03964	0.440102	1.10978e-254	1.52558e-254	1
7203	CYSTGL	11.9767	146.165	70.7677	0.00301132	101.685	30.4784	-40.2893	-0.569318	-1.2153	-0.692361	0	0	-1
7204	CYSTS	350.997	639.791	513.824	542.713	755.043	648.07	134.246	0.261268	0.334875	0.938296	0	0	1
7205	CYTDt2r	-0.0516677	-0.00510798	-0.0231905	-0.0620916	-0.00946498	-0.0331048	-0.00991433	-0.427517	0.513508	-0.431403	8.51076e-245	1.16076e-244	-1
7206	DGK1	9.78671	60.1396	35.0355	-63.3108	-1.0058	-22.7299	-57.7654	-1.64877	-0.624227	-1	0	0	-1
7207	DHFR	-884.505	-513.467	-721.762	-786.692	-493.579	-628.339	93.4238	0.129438	-0.199982	0.534744	0	0	1
7208	DHORTS	-240.188	-0.00211835	-101.917	-78.9479	-0.014051	-24.9064	77.0109	0.755622	-2.03281	0.663517	0	0	1
7209	DHPR	0.0589002	124.769	47.7322	497.681	673.783	571.875	524.143	10.9809	3.58266	1	0	0	1
7210	DMATT	7.8914	19.275	13.2823	6.76688	19.529	13.156	-0.126308	-0.00950949	-0.0137849	-0.004596	0.721857	0.724043	0
7211	DM_atp_c_	0.584559	2.89075	1.70959	0.00278889	0.692899	0.267487	-1.4421	-0.843537	-2.67611	-0.998831	0	0	-1
7212	DPCOAK	2.17733	27.283	13.7677	1.01351	34.8992	20.4905	6.7228	0.488301	0.573666	0.450344	1.42828e-266	1.98841e-266	1
7213	DTMPK	0.130043	63.8104	28.6253	0.00303385	190.124	56.6859	28.0605	0.980269	0.985696	0.177568	4.85283e-43	5.46072e-43	0
7214	DURIPP	-273.847	-73.6325	-169.777	354.131	660.467	486.567	656.344	3.86592	1.519	1	0	0	1
7215	DUTPDP	0.00101627	3.49862	0.850343	0.000859661	0.941045	0.315372	-0.534971	-0.629124	-1.43099	-0.452702	2.38845e-269	3.33169e-269	-1
7216	ENO	748.027	999.98	901.396	835.982	999.961	920.005	18.6098	0.0206455	0.0294819	0.219501	8.01724e-65	9.26747e-65	0
7217	EX_acac[e]	-221.255	197.391	13.883	107.657	541.263	334.732	320.849	23.1109	4.59162	0.996732	0	0	1
7218	EX_adn[e]	367.15	856.127	671.373	-222.665	79.8733	-44.9471	-716.32	-1.06695	-3.90082	-1	0	0	-1
7219	EX_akg[e]	-999.381	-655.69	-874.363	-279.807	412.737	63.1886	937.552	1.07227	-3.7905	1	0	0	1
7220	EX_asn_L[e]	-354.529	348.651	-9.25291	-374.801	384.974	65.2669	74.5198	8.05366	2.81837	0.170904	5.34314e-40	5.98767e-40	0
7221	EX_asp_L[e]	588.897	883.984	753.15	-53.425	184.928	58.4051	-694.745	-0.922452	-3.68877	-1	0	0	-1
7222	EX_but[e]	78.6722	118.133	97.5913	63.2906	116.35	91.0758	-6.51551	-0.0667632	-0.0996849	-0.260133	2.77158e-90	3.31552e-90	-1
7223	EX_cgly[e]	118.306	469.089	285.24	-636.685	-377.453	-486.622	-771.862	-2.70601	0.770625	-1	0	0	-1
7224	EX_co2[e]	830.944	999.964	937.071	752.474	999.941	890.53	-46.5414	-0.0496669	-0.0734948	-0.447395	4.03997e-263	5.60666e-263	0
7225	EX_cytd[e]	275.466	523.999	399.821	-9.0264	398.044	170.728	-229.093	-0.57299	-1.22766	-0.979284	0	0	-1
7226	EX_dad_2[e]	-999.992	-629.117	-885.806	91.3162	462.513	301.258	1187.06	1.3401	-1.55599	1	0	0	1
7227	EX_dcyt[e]	493.898	839.616	705.106	146.402	464.784	282.528	-422.579	-0.599312	-1.31945	-1	0	0	-1
7228	EX_dgsn[e]	57.9873	259.768	144.249	-357.992	-133.092	-232.326	-376.575	-2.61058	0.687585	-1	0	0	-1
7229	EX_din[e]	-425.509	-136.464	-261.76	-669.423	-307.034	-478.435	-216.675	-0.827763	0.870079	-0.965938	0	0	-1
7230	EX_duri[e]	488.108	999.888	665.163	408.765	768.366	616.803	-48.3601	-0.0727041	-0.108898	-0.140375	1.55567e-27	1.7113e-27	0
7231	EX_fe2[e]	117.536	578.227	416.236	145.079	359.598	247.257	-168.979	-0.405968	-0.751388	-0.616652	0	0	-1
7232	EX_fe3[e]	-158.772	266.786	61.1954	-155.523	346.041	132.065	70.8695	1.15809	1.10975	0.302886	1.04516e-121	1.28687e-121	1
7233	EX_fum[e]	-294.848	240.23	47.2817	147.252	607.677	351.391	304.11	6.43186	2.89372	0.99468	0	0	1
7234	EX_gal[e]	571.513	999.949	830.699	732.008	916.539	815.832	-14.8665	-0.0178964	-0.0260529	-0.129355	1.25585e-23	1.37124e-23	0
7235	EX_glu_L[e]	-215.566	295.349	105.114	524.95	999.333	763.519	658.404	6.26371	2.86071	1	0	0	1
7236	EX_glyb[e]	668.185	957.619	811.832	-0.0250278	0.0269763	0.00296649	-811.829	-0.999996	-18.0621	-1	0	0	-1
7237	EX_glyleu[e]	-0.0990332	-0.0773668	-0.0896274	-436.637	-184.684	-332.697	-332.607	-3711	11.858	-1	0	0	-1
7238	EX_glyphe[e]	-0.0253593	-2.70915e-06	-0.0100957	-315.018	-1.08149	-177.94	-177.93	-17624.2	14.1054	-1	0	0	-1
7239	EX_glypro[e]	-381.946	-155.848	-271.268	-547.977	-330.222	-441.774	-170.506	-0.628551	0.703589	-0.991048	0	0	-1
7240	EX_h[e]	-504.699	-3.97544	-297.294	-85.7498	565.811	182.041	479.335	1.61232	-0.707631	0.999436	0	0	1
7241	EX_h2o[e]	-460.29	-32.0578	-240.777	-126.691	220.59	67.571	308.348	1.28064	-1.83323	0.980464	0	0	1
7242	EX_ile_L[e]	-57.2169	803.649	379.119	-30.0188	542.527	263.693	-115.426	-0.304458	-0.523791	-0.309518	5.23546e-127	6.48089e-127	-1
7243	EX_ins[e]	-143.06	37.5533	-57.4957	303.385	595.052	456.72	514.216	8.94356	2.98978	1	0	0	1
7244	EX_k[e]	-987.6	-696.797	-851.121	-532.247	-306	-411.494	439.627	0.516527	-1.04849	1	0	0	1
7245	EX_lac_L[e]	151.317	796.226	421.012	375.877	748.088	577.111	156.099	0.370771	0.454988	0.57918	0	0	1
7246	EX_leu_L[e]	19.1973	363.207	185.439	-278.634	370.784	-19.5288	-204.968	-1.10531	-3.24727	-0.659153	0	0	-1
7247	EX_lys_L[e]	-646.643	-157.305	-360.265	-760.387	-310.97	-551.502	-191.237	-0.530823	0.614307	-0.819501	0	0	-1
7248	EX_mal_L[e]	-999.891	-773.27	-925.364	-877.481	-607.518	-749.708	175.655	0.189823	-0.303691	0.987764	0	0	1
7249	EX_met_L[e]	-637.177	-354.757	-477.505	-442.998	126.171	-146.903	330.603	0.692354	-1.70066	0.986448	0	0	1
7250	EX_na1[e]	-999.973	-910.08	-962.635	-911.329	-791.503	-853.529	109.106	0.113341	-0.173549	1	0	0	1
7251	EX_no2[e]	497.59	956.728	725.915	228.852	598.191	361.806	-364.108	-0.501585	-1.00458	-0.990297	0	0	-1
7252	EX_o2[e]	-999.965	-989.889	-997.553	-999.657	-991.336	-996.181	1.37227	0.00137563	-0.00198599	0.364012	6.83159e-175	8.79889e-175	0
7253	EX_orn[e]	-262.04	194.858	-28.2108	76.4362	436.049	265.428	293.639	10.4087	3.234	0.982133	0	0	1
7254	EX_pi[e]	817.367	1000	951.47	858.747	999.987	970.356	18.8862	0.0198495	0.0283563	0.297937	7.94712e-118	9.74881e-118	0
7255	EX_ppi[e]	-320.593	-26.008	-191.051	224.587	598.115	397.279	588.329	3.07944	1.05619	1	0	0	1
7256	EX_pro_L[e]	-299.071	288.529	-19.0554	-904.104	-425.998	-620.865	-601.81	-31.5822	5.02601	-1	0	0	-1
7257	EX_ribflv[e]	-1.04681	114.874	57.4464	0.244523	93.4354	38.9584	-18.4881	-0.321831	-0.560284	-0.405429	1.87642e-216	2.50599e-216	-1
7258	EX_ser_L[e]	-999.879	-507.998	-768.188	-381.569	443.289	34.0623	802.25	1.04434	-4.49521	1	0	0	1
7259	EX_so4[e]	-999.981	-618.927	-868.899	-762.225	-277.162	-482.38	386.519	0.444837	-0.849018	0.966807	0	0	1
7260	EX_succ[e]	0.0295849	0.0600055	0.0455135	-59.0613	-28.5682	-47.0233	-47.0688	-1034.17	10.0129	-1	0	0	-1
7261	EX_thymd[e]	-330.306	-0.0891483	-103.456	-441.26	-243.122	-329.261	-225.805	-2.18262	1.67022	-0.933913	0	0	-1
7262	EX_urea[e]	-0.153047	-0.0299887	-0.102054	278.54	510.256	411.535	411.637	4033.53	11.9775	1	0	0	1
7263	EX_uri[e]	212.681	467.743	348.019	604.21	932.637	792.476	444.457	1.27711	1.1872	1	0	0	1
7264	EX_val_L[e]	13.0793	563.307	319.077	-365.348	-0.0721068	-180.166	-499.243	-1.56465	-0.824583	-1	0	0	-1
7265	FBA	89.8136	283.918	188.566	493.297	625.622	566.289	377.723	2.00314	1.58647	1	0	0	1
7266	FBA2	1.00547	94.3654	27.1363	1.01986	94.6363	40.8648	13.7286	0.505911	0.590637	0.312401	2.39315e-129	2.97111e-129	1
7267	FBP	0.0015569	0.00849898	0.0048753	2.31109e-06	0.00811607	0.00391856	-0.000956736	-0.196241	-0.315166	-0.210385	1.06546e-59	1.22281e-59	-1
7268	FCLTc	0.709121	8.17409	4.67431	5.06017	10.6657	7.31957	2.64526	0.565914	0.647005	0.753058	0	0	1
7269	FERO	0.0484842	0.0702951	0.0602323	0.0259287	0.0606376	0.042689	-0.0175432	-0.29126	-0.496671	-0.917735	0	0	-1
7270	FMNAT	1.00634	7.35677	3.24893	1.51056	8.04654	3.57591	0.326976	0.100641	0.138344	0.127517	5.2486e-23	5.72732e-23	0
7271	FPGS7	13.5145	33.1093	21.8168	0.000382871	10.375	3.89284	-17.924	-0.821567	-2.48655	-1	0	0	-1
7272	FT	11.2126	278.096	133.078	1.66195	7.70165	4.93005	-128.148	-0.962954	-4.75453	-1	0	0	-1
7273	FTHFCL	1.0009	32.6994	11.4574	1.00892	31.0084	7.9646	-3.49283	-0.304853	-0.52461	-0.271262	5.25057e-98	6.33175e-98	-1
7274	FUM	71.6058	521.904	256.597	-607.524	-389.613	-492.99	-749.588	-2.92126	0.942055	-1	0	0	-1
7275	G3PD1	-50.7252	552.818	329.976	-0.0740081	-0.0173828	-0.0472277	-330.023	-1.00014	-12.7704	-0.969	0	0	-1
7276	G5SADs	302.679	567.844	427.845	597.833	833.087	716.164	288.318	0.673885	0.7432	1	0	0	1
7277	G6PDH2r	208.878	399.681	312.572	494.517	699.242	582.852	270.28	0.864695	0.89894	1	0	0	1
7278	GALU	752.085	999.112	900.291	-231.083	-1.13738	-94.1839	-994.475	-1.10462	-3.25684	-1	0	0	-1
7279	GALt2_2	-0.0793202	-0.0400015	-0.0602521	-0.0999497	-0.0401172	-0.0707847	-0.0105326	-0.174809	0.232426	-0.52771	0	0	-1
7280	GAPD	957.491	999.995	988.982	966.6	999.999	992.633	3.65134	0.00369202	0.00531665	0.199705	5.69709e-54	6.48927e-54	0
7281	GF6PTA	83.6726	245.892	153.968	1.00985	117.058	45.1259	-108.842	-0.706913	-1.7706	-0.983498	0	0	-1
7282	GHMT2r	-357.981	-42.2103	-209.983	148.241	568.61	382.12	592.103	2.81976	0.863751	1	0	0	1
7283	GK1	3.90649	134.922	63.1635	5.27858	75.8179	44.8182	-18.3453	-0.290441	-0.495006	-0.403019	6.51354e-214	8.67818e-214	-1
7284	GLNS	0.00692616	26.2101	9.59107	25.6383	81.6139	56.6353	47.0442	4.905	2.56194	1	0	0	1
7285	GLYLEUHYDROc	1.02993	122.036	31.2655	507.387	718.682	597.148	565.882	18.0993	4.25544	1	0	0	1
7286	GLYLEUPEPT1tc	0.0773668	0.0990332	0.0896274	184.684	436.637	332.697	332.607	3711	11.858	1	0	0	1
7287	GLYPHEHYc	-0.0997837	-0.0642202	-0.0832444	-612.292	-161.875	-397.504	-397.421	-4774.15	12.2213	-1	0	0	-1
7288	GLYPROPRO1c	155.848	381.946	271.268	330.222	547.977	441.774	170.506	0.628551	0.703589	0.991048	0	0	1
7289	GMAND	3.80357	14.2127	7.56151	7.38058	29.3081	17.0798	9.51828	1.25878	1.17554	0.955214	0	0	1
7290	GMPS2	0.0165205	1.3625	0.51428	0.899815	2.62345	1.64962	1.13534	2.20762	1.6815	0.956671	0	0	1
7291	GRTT	7.8914	19.275	13.2823	6.76688	19.529	13.156	-0.126308	-0.00950949	-0.0137849	-0.004596	0.721857	0.724043	0
7292	GTPCI	4.81005	16.0314	10.0131	3.88613	13.7303	7.81284	-2.20031	-0.219742	-0.357977	-0.475546	5.39996e-297	7.69557e-297	-1
7293	GUAPRT	1.00372	12.4019	5.07912	1.03182	98.6612	54.9784	49.8993	9.82441	3.43622	0.939062	0	0	1
7294	H2CO3D	411.462	555.828	477.19	288.321	547.146	443.583	-33.6074	-0.0704277	-0.105361	-0.260311	2.09855e-90	2.51097e-90	-1
7295	H2Ot	168.508	631.837	369.882	-193.702	55.2426	-65.7178	-435.6	-1.17767	-2.49271	-1	0	0	-1
7296	HEX1	1.03311	92.6548	51.1831	1.00629	186.355	67.5118	16.3287	0.319025	0.399472	0.0718994	2.56281e-08	2.69502e-08	0
7297	HMBS	59.0914	85.8832	69.9873	12.6206	32.4421	19.5311	-50.4563	-0.720934	-1.84132	-1	0	0	-1
7298	ILETA	264.922	780.274	538.165	-488.125	-30.0059	-233.124	-771.289	-1.43318	-1.20695	-1	0	0	-1
7299	IMPD	209.902	449.087	342.504	617.29	999.554	803.789	461.285	1.3468	1.2307	1	0	0	1
7300	INSt2	-0.0192373	0.0255993	-0.000490112	-0.0714662	-0.0344305	-0.049544	-0.0490539	-100.087	6.65946	-1	0	0	-1
7301	LEUTA	-574.49	-258.803	-411.474	-711.25	107.209	-351.175	60.2985	0.146543	-0.228609	0.0044305	0.731479	0.733486	0
7302	L_LACt2r	-698.942	-427.188	-588.149	202.905	424.558	325.216	913.364	1.55295	-0.854785	1	0	0	1
7303	MAN1PT2	20.6808	66.7159	43.9825	132.141	249.048	189.224	145.242	3.30226	2.10509	1	0	0	1
7304	MAN6PI	4.09097	67.8675	35.4522	-249.495	-170.585	-207.761	-243.213	-6.86031	2.55098	-1	0	0	-1
7305	MTHFC	-740.956	-405.843	-535.488	48.6813	317.413	169.738	705.226	1.31698	-1.65755	1	0	0	1
7306	MTHFD	-345.82	-63.3836	-192.021	277.418	571.811	455.197	647.218	3.37056	1.24523	1	0	0	1
7307	NADK	0.00165362	39.54	11.4009	0.0278757	88.5845	30.1775	18.7766	1.64694	1.40433	0.596983	0	0	1
7308	NAt3_1	383.75	994.83	709.632	483.42	878.701	670.904	-38.7278	-0.0545745	-0.0809643	-0.179359	7.06074e-44	7.94942e-44	0
7309	NDPK1	13.9092	190.688	95.2844	-764.417	-497.174	-650.003	-745.288	-7.82172	2.77014	-1	0	0	-1
7310	NDPK2	42.2487	316.62	166.974	160.422	346.948	248.964	81.9899	0.491033	0.576312	0.614532	0	0	1
7311	NDPK3	-999.855	-576.395	-800.546	726.666	987.892	869.962	1670.51	2.08671	0.119969	1	0	0	1
7312	NDPK4	60.2706	359.781	212.09	1.00137	153.552	50.516	-161.574	-0.761818	-2.06986	-0.95646	0	0	-1
7313	NDPK5	1.02546	125.518	59.9494	1.0293	214.875	80.8536	20.9042	0.348697	0.431566	0.188872	1.83348e-48	2.07615e-48	0
7314	NDPK6	-773.542	-561.193	-660.419	-999.811	-765.678	-882.768	-222.349	-0.336679	0.418653	-0.999981	0	0	-1
7315	NDPK7	61.6097	277.554	161.262	-752.886	-440.452	-627.102	-788.364	-4.88872	1.9593	-1	0	0	-1
7316	NDPK8	80.9345	348.15	228.282	-389.725	-205.869	-306.393	-534.675	-2.34217	0.424567	-1	0	0	-1
7317	NDPK9	1.21407	197.033	57.21	-466.672	-216.138	-327.956	-385.166	-6.7325	2.51916	-1	0	0	-1
7318	NNATr	0.119663	4.1426	1.85787	1.03656	3.99746	2.67101	0.813139	0.437672	0.523734	0.521294	0	0	1
7319	NNDPR	0.0143354	0.0233489	0.0182125	1.3852e-06	0.00666084	0.00209948	-0.016113	-0.884723	-3.11682	-1	0	0	-1
7320	NTD1	1.00019	3.91497	1.79851	5.03238	33.0889	22.5305	20.732	11.5273	3.64701	1	0	0	1
7321	O2t	900.969	973.42	929.898	892.124	990.875	952.262	22.3643	0.0240503	0.0342866	0.472629	2.18239e-293	3.10223e-293	0
7322	OMPDC	16.3744	106.162	59.3491	79.6831	192.789	140.239	80.8902	1.36296	1.24059	0.99023	0	0	1
7323	PGI	1.01028	83.6883	25.2364	6.80604	163.36	88.8905	63.6541	2.52231	1.81652	0.870681	0	0	1
7324	PGK	-995.61	-798.682	-894.195	-464.293	-285.211	-377.49	516.706	0.577844	-1.24415	1	0	0	1
7325	PGL	481.562	695.563	577.229	211.346	408.603	301.078	-276.151	-0.478408	-0.939007	-1	0	0	-1
7326	PGM	-540.143	-268.262	-375.03	-400.98	-208.92	-314.477	60.5524	0.16146	-0.254049	0.5081	0	0	1
7327	PGMT	895.221	999.984	967.946	883.88	999.934	930.686	-37.2603	-0.0384942	-0.0566326	-0.670658	0	0	0
7328	PIt6b	-999.997	-905.524	-976.399	-999.993	-811.241	-934.798	41.6009	0.0426065	-0.0628161	0.482448	1.29741e-305	1.86172e-305	0
7329	PMANM	1.00105	31.9611	10.5958	-243.431	-126.922	-181.597	-192.193	-18.1386	4.09918	-1	0	0	-1
7330	PNP	1.02127	144.915	60.3315	1.01039	202.753	66.7177	6.38626	0.105853	0.14516	0.022055	0.0875879	0.0887602	0
7331	PNTK	6.05132	12.1989	8.41449	4.68104	10.9999	7.16754	-1.24695	-0.14819	-0.231397	-0.496374	0	0	-1
7332	PPA	66.9756	175.088	113.456	169.365	268.399	225.785	112.329	0.990068	0.992818	0.999933	0	0	1
7333	PPBNGS	133.751	273.962	200.781	167.514	275.356	229.875	29.0941	0.144905	0.195228	0.512868	0	0	1
7334	PPCDC	6.05132	12.1989	8.41449	4.68104	10.9999	7.16754	-1.24695	-0.14819	-0.231397	-0.496374	0	0	-1
7335	PPM	479.195	685.197	595.724	396.334	675.061	545.93	-49.7941	-0.0835857	-0.125928	-0.50399	0	0	-1
7336	PPNCL3	4.30384	10.0827	6.02846	3.5366	6.73228	5.0342	-0.994264	-0.164928	-0.260028	-0.460035	4.49267e-278	6.30676e-278	-1
7337	PRO1x	83.8661	382.642	200.293	0.0350545	0.0578633	0.0458509	-200.247	-0.999771	-12.0929	-1	0	0	-1
7338	PROD2	28.7906	173.894	101.937	0.00141237	0.0356711	0.0186305	-101.918	-0.999817	-12.4177	-1	0	0	-1
7339	PROt2r	-445.713	345.607	-104.916	-147.84	300.733	79.0911	184.007	1.75385	-0.407648	0.654809	0	0	1
7340	PRPPS	1.00047	38.6774	14.2278	1.00428	29.3523	9.23459	-4.99326	-0.35095	-0.623598	-0.335194	1.31768e-148	1.66339e-148	-1
7341	PSERT	606.98	846.69	721.749	815.034	994.271	908.482	186.733	0.258723	0.331961	0.999456	0	0	1
7342	PSP_L	1.0017	78.8962	30.4243	1.00009	193.025	61.8134	31.3892	1.03171	1.0227	0.321885	3.38549e-137	4.22638e-137	1
7343	PTPAT	1.00035	10.053	6.85632	1.0001	4.68541	2.85035	-4.00596	-0.584274	-1.26629	-0.687354	0	0	-1
7344	PUNP1	-416.615	-218.901	-315.206	297.848	475.675	379.241	694.447	2.20315	0.266822	1	0	0	1
7345	PUNP2	761.532	999.973	930.338	-525.73	-341.23	-428.496	-1358.83	-1.46058	-1.11847	-1	0	0	-1
7346	PUNP3	-287	-65.5123	-153.668	563.2	842.87	709.278	862.946	5.61566	2.20654	1	0	0	1
7347	PUNP4	-326.578	-137.488	-218.599	1.0067	242.018	100.946	319.545	1.46179	-1.11469	1	0	0	1
7348	PUNP5	112.919	283.785	199.131	-563.183	-250.584	-391.258	-590.389	-2.96482	0.9744	-1	0	0	-1
7349	PUNP6	215.932	455.051	325.247	617.869	844.341	707.205	381.958	1.17436	1.12059	1	0	0	1
7350	PUNP7	126.412	254.96	183.014	-335.31	-128.21	-235.154	-418.168	-2.28489	0.361649	-1	0	0	-1
7351	RBFK	1.00194	6.70554	3.3306	1.00061	6.9883	2.8949	-0.435696	-0.130816	-0.202267	-0.209365	3.8671e-59	4.43341e-59	-1
7352	RNDR1	454.567	794.319	621.119	602.79	836.081	723.505	102.386	0.164841	0.220133	0.679215	0	0	1
7353	RNDR2	401.524	801.678	653.676	651.833	815.631	726.206	72.5301	0.110957	0.151803	0.33185	1.07204e-145	1.34896e-145	1
7354	RNDR3	228.392	351.84	287.761	13.6691	210.512	120.224	-167.538	-0.58221	-1.25915	-1	0	0	-1
7355	RNDR4	663.396	999.975	877.227	611.543	856.189	723.315	-153.912	-0.175452	-0.278325	-0.800189	0	0	-1
7356	RPE	-721.143	-355.156	-537.235	900.713	1000	956.182	1493.42	2.77982	0.831731	1	0	0	1
7357	RPI	649.448	999.94	856.744	291.948	687.676	474.839	-381.905	-0.445764	-0.851426	-0.997276	0	0	-1
7358	SPMS	185.163	492.488	357.677	45.9022	235.699	154.584	-203.093	-0.567811	-1.21027	-0.980742	0	0	-1
7359	SPODM	1.00884	41.7937	11.4819	36.2154	68.4865	53.889	42.4071	3.69338	2.23063	0.999834	0	0	1
7360	TALA	591.689	949.043	768.972	757.332	919.66	856.115	87.1426	0.113323	0.154873	0.510858	0	0	1
7361	THMDt2r	-0.0725598	0.00413651	-0.0328219	-0.0388962	0.000717312	-0.0207299	0.012092	0.368414	-0.662949	0.451514	6.00689e-268	8.37142e-268	1
7362	THRS	0.000767041	16.6172	6.27201	0.0018099	11.902	3.11707	-3.15494	-0.503019	-1.00874	-0.467637	2.86742e-287	4.04508e-287	-1
7363	TKT1	214.9	313.344	257.71	202.464	264.176	234.411	-23.299	-0.0904079	-0.136708	-0.76141	0	0	-1
7364	TKT2	214.9	313.344	257.71	202.464	264.176	234.411	-23.299	-0.0904079	-0.136708	-0.76141	0	0	-1
7365	TMDK1	7.905e-05	89.7437	19.1373	1.01345	97.2119	37.5426	18.4052	0.961746	0.972138	0.484735	0	0	1
7366	TMDPK	0.00207019	62.2043	26.2079	0.00187852	0.0154618	0.00926466	-26.1987	-0.999646	-11.466	-0.999474	0	0	-1
7367	TPI	23.444	218.327	93.1878	-241.085	-75.8527	-154.83	-248.017	-2.66148	0.732469	-1	0	0	-1
7368	UAG4E	38.7228	87.4406	62.5546	-115.547	-70.013	-94.5412	-157.096	-2.51134	0.595829	-1	0	0	-1
7369	UAGDP	106.739	176.376	150.189	35.1055	110.432	69.335	-80.8539	-0.538348	-1.11512	-0.999994	0	0	-1
7370	UDPG4E	122.528	189.785	153.862	164.441	235.287	198.058	44.196	0.287244	0.364285	0.951299	0	0	1
7371	UMPK	38.4195	276.97	134.237	-414.326	-165.101	-304.404	-438.641	-3.26767	1.18121	-1	0	0	-1
7372	UPP3S	53.2644	83.7796	66.7597	9.42278	28.2334	16.6745	-50.0852	-0.750231	-2.00133	-1	0	0	-1
7373	UPPDC1	15.9114	24.5466	19.8229	9.12504	15.6918	12.8708	-6.9521	-0.35071	-0.623065	-1	0	0	-1
7374	UREAt	0.0089742	0.0593232	0.0348284	-510.335	-278.611	-411.605	-411.64	-11819.1	13.5287	-1	0	0	-1
7375	URIDK3	-664.694	-452.857	-572.674	-799.962	-318.436	-522.013	50.6612	0.0884643	-0.133629	0.285854	1.27957e-108	1.56099e-108	1
7376	URIt2r	-0.022563	0.00707173	-0.00797998	-0.0552053	-0.00876695	-0.0331513	-0.0251713	-3.1543	2.05461	-0.952595	0	0	-1
7377	VALTA	-395.055	61.8821	-179.508	-528.702	-247.996	-398.132	-218.624	-1.2179	1.1492	-0.963771	0	0	-1
7378	r0060	0.024449	0.0373667	0.0314629	0.0167481	0.0262511	0.0214174	-0.0100455	-0.319281	-0.554869	-0.996182	0	0	-1
7379	r0082	1.03401	102.134	46.4693	1.01539	87.9498	29.0452	-17.4242	-0.374961	-0.677982	-0.445031	2.27443e-260	3.14739e-260	-1
7380	r0127	3.64336e-06	0.0096112	0.0036233	0.000997924	0.0090728	0.00440431	0.000781002	0.21555	0.281609	0.306115	2.84013e-124	3.50429e-124	1
7381	r0220	0.201338	1.475	0.918838	0.0122469	3.38069	1.56527	0.646434	0.703534	0.768531	0.345564	8.13677e-158	1.03343e-157	1
7382	r0318	0.201338	1.475	0.918838	0.0122469	3.38069	1.56527	0.646434	0.703534	0.768531	0.345564	8.13677e-158	1.03343e-157	1
7383	r0345	-695.106	-518.207	-614.054	-445.942	-211.561	-345.745	268.309	0.436947	-0.828656	1	0	0	1
7384	r0398	143.022	358.391	250.652	26.7064	147.738	93.2795	-157.373	-0.627853	-1.42606	-0.999989	0	0	-1
7385	r0422	1.03401	102.134	46.4693	1.01539	87.9498	29.0452	-17.4242	-0.374961	-0.677982	-0.445031	2.27443e-260	3.14739e-260	-1
7386	r0570	854.119	999.686	950.247	886.017	995.353	943.712	-6.53471	-0.00687685	-0.00995547	-0.166078	7.22133e-38	8.06938e-38	0
7387	r0671	1.07197	4.11639	2.38603	1.13825	4.26761	2.13335	-0.252683	-0.105901	-0.161494	-0.127923	3.83268e-23	4.18268e-23	0
7388	ACCOAC	0.00279612	43.0134	15.2053	0.0221004	62.9512	23.3011	8.09581	0.532435	0.615826	0.329174	2.17928e-143	2.73668e-143	1
7389	FPGS	0.00251101	14.0647	5.23629	0.000783136	11.3269	4.46481	-0.771474	-0.147332	-0.229944	-0.077183	2.25629e-09	2.37811e-09	0
7390	EX_pnto_R[e]	-23.4876	264.963	82.5563	89.3298	420.598	268.506	185.949	2.25239	1.7015	0.908396	0	0	1
7391	EX_gly[e]	-174.231	288.692	51.7128	-744.911	-110.637	-483.708	-535.42	-10.3537	3.22554	-0.999299	0	0	-1
7392	GLYt2r	-288.368	393.375	-8.30548	353.038	841.853	612.168	620.474	74.7065	6.20372	0.99971	0	0	1
7393	EX_cys_L[e]	782.827	999.956	921.505	287.664	867.201	637.302	-284.203	-0.308412	-0.532014	-0.991221	0	0	-1
7394	EX_ala_L[e]	-133.077	296.191	107.959	-950.499	-222.733	-603.726	-711.685	-6.59219	2.48341	-1	0	0	-1
7395	ALAt2r	-484.892	52.0891	-197.876	667.412	999.975	860.313	1058.19	5.34775	2.12027	1	0	0	1
7396	EX_his_L[e]	-660.207	-419.71	-552.172	-989.051	-760.987	-872.509	-320.337	-0.58014	0.660052	-1	0	0	-1
7397	EX_thr_L[e]	166.179	569.399	367.299	-828.353	-137.543	-460.603	-827.902	-2.25403	0.32657	-1	0	0	-1
7398	EX_gln_L[e]	-392.243	253.49	-34.1771	-597.82	169.744	-156.35	-122.173	-3.57471	2.19368	-0.315516	6.70654e-132	8.34186e-132	-1
7399	EX_phe_L[e]	-280.418	381.368	-5.17821	-406.983	97.2135	-185.26	-180.082	-34.7769	5.16096	-0.78453	0	0	-1
7400	EX_tyr_L[e]	-671.529	-216.853	-470.332	-539.111	276.737	-103.359	366.974	0.780243	-2.18602	0.844358	0	0	1
7401	NTD2	0.00183509	40.0459	10.6026	8.63329	95.0874	53.3571	42.7545	4.03247	2.33127	0.944659	0	0	1
7402	NTD4	1.00166	16.9556	7.09677	2.98041	20.5605	10.4722	3.37541	0.475627	0.561328	0.444514	9.04672e-260	1.2501e-259	1
7403	NTD5	10.2598	65.6026	34.925	1.00289	34.9722	18.0663	-16.8586	-0.48271	-0.950956	-0.766134	0	0	-1
7404	NTD6	36.9564	205.963	108.797	25.9048	174.024	98.541	-10.2562	-0.0942692	-0.142846	-0.148729	1.04898e-30	1.15945e-30	0
7405	NTD7	455.052	631.733	543.44	330.491	530.21	452.722	-90.718	-0.166933	-0.263495	-0.90637	0	0	-1
7406	NTD8	1.00041	18.5143	6.62003	2.23782	68.6498	30.8582	24.2382	3.66133	2.22074	0.874871	0	0	1
7407	NTD9	1.01817	92.148	26.9454	1.01162	34.3361	14.2963	-12.6491	-0.469434	-0.914396	-0.398291	5.67569e-209	7.54387e-209	-1
7408	NTD10	1.00423	128.831	31.9153	1.00357	100.97	28.4359	-3.47942	-0.10902	-0.166535	-0.091729	1.20454e-12	1.27963e-12	0
7409	NTD11	1.00443	42.3691	14.5377	1.0032	100.273	37.632	23.0944	1.58858	1.37216	0.467719	2.28011e-287	3.21741e-287	1
7410	EX_arg_L[e]	-621.005	151.288	-339.952	-999.918	-93.1154	-566.969	-227.017	-0.667791	0.737939	-0.37881	3.14419e-189	4.10449e-189	-1
7411	EX_for[e]	-385.68	30.467	-215.517	-78.8498	122.911	19.3671	234.884	1.08986	-3.47612	0.92326	0	0	1
7412	NADS2	1.00439	18.7135	9.39943	41.186	72.3816	58.7888	49.3893	5.2545	2.6449	1	0	0	1
7413	EX_nac[e]	-112.787	0.0491857	-28.7697	-144.049	-28.7615	-95.3398	-66.5701	-2.31389	1.72853	-0.928423	0	0	-1
7414	GUAt	344.314	604.427	452.599	-840.297	-495.415	-688.865	-1141.46	-2.52202	0.605989	-1	0	0	-1
7415	ADPRDP	16.5172	69.4978	41.7342	1.07285	26.8895	9.16036	-32.5738	-0.780507	-2.18775	-0.997293	0	0	-1
7416	EX_ind3ac[e]	30.9555	64.2863	48.4717	2.32158	40.2764	18.4389	-30.0328	-0.619595	-1.39439	-0.994231	0	0	-1
7417	EX_nh4[e]	680.425	999.977	843.033	859.465	999.957	962.474	119.441	0.14168	0.191158	0.82979	0	0	1
7418	NH4tb	-584.866	75.4781	-340.069	-236.348	360.219	92.4581	432.527	1.27188	-1.87896	0.946826	0	0	1
7419	EX_ac[e]	-131.211	638.334	373.992	723.949	999.978	868.16	494.168	1.32133	1.21495	1	0	0	1
7420	ALCD1	-334.318	-132.11	-211.039	-237.773	-7.65502	-111.319	99.7206	0.472522	-0.922816	0.865301	0	0	1
7421	RBK	0.0019304	34.8529	16.6354	6.04893	35.6943	21.4899	4.85447	0.291815	0.369399	0.409682	5.65171e-221	7.58138e-221	1
7422	ADNK1	1.49633	4.50225	3.11347	8.79791	13.3731	10.1705	7.05707	2.26662	1.7078	1	0	0	1
7423	GCALDD	4.00164	61.4175	27.5986	42.5327	155.689	99.4002	71.8016	2.60164	1.84865	0.997467	0	0	1
7424	r0339	0.0035355	65.5948	24.0487	8.62576	97.7939	51.398	27.3493	1.13725	1.09575	0.64885	0	0	1
7425	ABUTD	182.119	316.313	248.842	0.0170167	176.699	77.9353	-170.906	-0.686808	-1.67488	-1	0	0	-1
7426	ACYP	0.18911	2.46758	1.26177	4.37477e-06	4.80259	1.55769	0.295918	0.234525	0.303956	-0.008772	0.496866	0.499789	0
7427	AGDC	0.0144943	120.39	64.2712	73.9773	224.258	141.54	77.269	1.20223	1.13897	0.877214	0	0	1
7428	AICART	-356.312	-171.94	-263.331	1.02267	274.33	137.88	401.211	1.5236	-0.93347	1	0	0	1
7429	ALDD2x	83.2075	279.041	170.028	277.402	453.929	371.871	201.844	1.18712	1.12904	1	0	0	1
7430	AMANK	1.03225	7.99279	3.48071	1.00312	4.74794	2.15934	-1.32138	-0.379628	-0.688794	-0.589346	0	0	-1
7431	ARGSL	-295.132	-99.6229	-202.635	-392.528	-143.921	-268.997	-66.3626	-0.327499	0.40871	-0.64119	0	0	-1
7432	CITL	237.273	490.305	321.596	253.296	387.098	304.845	-16.7509	-0.0520866	-0.0771729	0.0716265	2.89265e-08	3.04096e-08	0
7433	CSND	138.144	244.276	182.873	0.000870435	99.7146	23.8799	-158.993	-0.869418	-2.93698	-1	0	0	-1
7434	CYTK1	118.484	477.585	263.446	452.512	691.324	558.596	295.151	1.12035	1.0843	0.998933	0	0	1
7435	CYTK2	153.807	374.745	269.795	435.842	645.315	527.058	257.263	0.953549	0.966097	1	0	0	1
7436	DRBK	0.0167661	58.5927	17.5859	0.00168945	56.9381	25.7062	8.12025	0.461747	0.547693	0.315024	1.70661e-131	2.12125e-131	1
7437	EX_acgam[e]	0.0655186	0.117207	0.0891194	0.00014852	0.0458974	0.020495	-0.0686244	-0.770027	-2.12047	-1	0	0	-1
7438	EX_cit[e]	-816.183	-544.304	-650.214	-627.866	-101.578	-402.764	247.45	0.380567	-0.690981	0.984217	0	0	1
7439	EX_csn[e]	-244.276	-138.144	-182.873	-99.7146	-0.000870435	-23.8799	158.993	0.869418	-2.93698	1	0	0	1
7440	EX_drib[e]	-9.85459	161.416	49.7495	116.839	367.001	239.78	190.031	3.81975	2.26896	0.998852	0	0	1
7441	EX_etha[e]	-535.817	-216.003	-409.096	-255.628	405.228	131.153	540.249	1.32059	-1.64119	0.999895	0	0	1
7442	EX_fol[e]	-469.694	17.7364	-272.763	-232.972	215.895	11.9737	284.737	1.0439	-4.50971	0.833431	0	0	1
7443	EX_fru[e]	512.42	801.528	667.945	253.492	613.375	430.664	-237.281	-0.35524	-0.633166	-0.985436	0	0	-1
7444	EX_galt[e]	-201.547	-1.07898	-76.271	-728.537	-280.821	-516.051	-439.78	-5.76602	2.75831	-1	0	0	-1
7445	EX_glcr[e]	1.20502	193.002	74.0535	296.685	488.701	392.926	318.872	4.30597	2.40762	1	0	0	1
7446	EX_glcur[e]	438.925	779.097	607.053	745.543	915.802	840.711	233.657	0.384904	0.469786	0.99932	0	0	1
7447	EX_glyc[e]	-746.632	-421.637	-559.833	-805.374	-303.326	-551.268	8.56521	0.0152996	-0.0222432	0.10364	9.95571e-16	1.06586e-15	0
7448	EX_hxan[e]	456.519	843.04	633.53	-22.4281	324.334	163.343	-470.186	-0.742169	-1.9555	-1	0	0	-1
7449	EX_malt[e]	-236.09	34.1152	-116.012	-94.6941	229.961	41.2668	157.279	1.35571	-1.49122	0.942558	0	0	1
7450	EX_malthx[e]	67.5898	424.547	279.593	-0.0499527	-0.00914382	-0.0342129	-279.627	-1.00012	-12.9965	-1	0	0	-1
7451	EX_malttr[e]	-467.539	26.9853	-219.6	-69.8555	-0.041697	-24.4934	195.106	0.888463	-3.16441	0.86215	0	0	1
7452	EX_man[e]	-24.0829	36.8381	9.29941	3.49223	23.3162	14.8585	5.5591	0.597791	0.676079	0.446093	1.32911e-261	1.84068e-261	1
7453	EX_ptrc[e]	-40.0529	380.894	182.354	-166.298	170.077	37.6231	-144.731	-0.793681	-2.27705	-0.576108	0	0	-1
7454	EX_rib_D[e]	-333.62	-57.4212	-185.427	-535.498	-365.95	-448.829	-263.402	-1.42051	1.27531	-1	0	0	-1
7455	EX_spmd[e]	-170.016	550.132	253.66	180.122	833.568	525.857	272.196	1.07307	1.05177	0.835611	0	0	1
7456	EX_thm[e]	-466.151	-248.334	-342.175	-69.9866	127.823	34.5505	376.725	1.10097	-3.30795	1	0	0	1
7457	EX_trp_L[e]	156.72	847.445	463.708	-809.684	-264.055	-532.591	-996.3	-2.14855	0.199812	-1	0	0	-1
7458	EX_ura[e]	431.48	913.749	666.617	376.822	965.697	653.018	-13.5984	-0.0203991	-0.029734	0.005861	0.649859	0.652692	0
7459	EX_xan[e]	-124.791	333.909	95.5461	-472.51	99.2689	-175.793	-271.339	-2.83988	0.879609	-0.833084	0	0	-1
7460	EX_xyl_D[e]	537.057	752.447	647.531	553.277	851.507	692.139	44.6083	0.0688899	0.0961132	0.367106	7.66014e-178	9.88887e-178	1
7461	FACOAL161	0.220572	7.96569	3.7069	0.00464014	2.53453	1.09882	-2.60808	-0.703575	-1.75426	-0.756068	0	0	-1
7462	G6PDA	1.02752	126.594	52.9972	1.02761	118.086	36.5188	-16.4784	-0.31093	-0.537277	-0.181905	4.4132e-45	4.975e-45	0
7463	GALK	0.00213379	30.3488	10.1682	0.00143744	6.68018	2.29309	-7.87506	-0.774483	-2.14869	-0.596339	0	0	-1
7464	GALT	-718.161	-438.063	-586.01	269.066	562.26	400.834	986.844	1.68401	-0.54792	1	0	0	1
7465	GLUPRT	1.00677	7.38778	3.18728	1.00005	7.05145	3.00927	-0.178013	-0.0558509	-0.0829134	-0.115486	3.72076e-19	4.0114e-19	0
7466	GLXO1	111.52	244.621	175.699	3.34722	57.0685	27.6503	-148.049	-0.842627	-2.66774	-1	0	0	-1
7467	GLYK	0.0348071	68.0363	20.6975	0.0124172	52.7771	13.6497	-7.04772	-0.340511	-0.60058	-0.278982	1.49339e-103	1.81203e-103	-1
7468	GLYOX	1.0722	45.3018	18.7408	0.00146046	63.0365	31.5138	12.773	0.681562	0.749802	0.468878	8.76513e-289	1.23732e-288	1
7469	GND	1.0169	117.596	44.7471	16.2133	74.186	40.6031	-4.14408	-0.0926111	-0.140207	0.00873187	0.498837	0.501724	0
7470	GPDDA1	116.173	385.586	238.313	145.868	457.49	287.536	49.223	0.206547	0.270885	0.342575	3.92281e-155	4.97449e-155	1
7471	HEX7	4.10164	41.9056	24.6743	1.00206	74.5954	30.2182	5.54385	0.224681	0.292406	0.0817455	2.42665e-10	2.56252e-10	0
7472	HISD	0.0567531	203.83	83.4493	0.00980293	186.432	61.9014	-21.5479	-0.258215	-0.430927	-0.258686	2.65033e-89	3.16868e-89	-1
7473	HXPRT	1.00189	137.193	37.8127	50.7251	150.726	103.026	65.2133	1.72464	1.44607	0.865223	0	0	1
7474	HYXNt	-843.04	-456.519	-633.53	-324.334	22.4281	-163.343	470.186	0.742169	-1.9555	1	0	0	1
7475	IMACTD	1.01087	14.5266	6.22128	1.00273	14.7886	5.45645	-0.764829	-0.122938	-0.189249	-0.20047	2.26603e-54	2.58195e-54	-1
7476	IMPC	171.94	356.312	263.331	-274.33	-1.02267	-137.88	-401.211	-1.5236	-0.93347	-1	0	0	-1
7477	IZPN	0.0256278	0.0450495	0.0374048	0.00278602	0.0252722	0.0148374	-0.0225674	-0.603329	-1.33399	-1	0	0	-1
7478	LCADi	1.00259	44.7482	19.5269	49.5025	123.056	91.1363	71.6094	3.66722	2.22256	1	0	0	1
7479	LDH_D	-578.58	-160.209	-393.246	-654.223	92.4464	-325.435	67.8115	0.17244	-0.273065	0.165918	8.47147e-38	9.46533e-38	0
7480	LDH_L	-332.542	-1.57341	-127.459	-692.451	-382.357	-562.339	-434.88	-3.41192	2.14141	-1	0	0	-1
7481	LGTHL	271.966	528.996	394.593	191.541	450.496	321.632	-72.961	-0.184902	-0.294955	-0.574434	0	0	-1
7482	MALT	1.12175	163.615	76.3259	105.958	209.921	159.973	83.6467	1.09591	1.06758	0.939599	0	0	1
7483	MDH	453.656	707.854	589.772	186.322	533.402	379.714	-210.058	-0.356168	-0.635245	-0.934663	0	0	-1
7484	MI1PP	0.0234432	119.125	39.36	29.9067	133.645	86.4338	47.0738	1.19598	1.13487	0.768281	0	0	1
7485	MI3PP	0.541129	152.435	56.7044	31.4764	219.624	135.032	78.3278	1.38134	1.25177	0.768355	0	0	1
7486	MI4PP	6.80207	39.0211	23.0311	1.64161	39.2827	25.8038	2.77269	0.120389	0.164	0.176943	9.46571e-43	1.06435e-42	0
7487	NT5C	1.13702	5.43111	2.98875	1.28634	4.28845	3.04735	0.0586026	0.0196077	0.0280142	0.055379	1.79184e-05	1.86065e-05	0
7488	NTD3	1.00008	9.61669	3.37387	1.00163	27.3957	10.3472	6.97338	2.06688	1.61677	0.729754	0	0	1
7489	NTD5_a	2.07395	147.756	63.1779	1.66695	203.532	67.6557	4.47777	0.0708756	0.0987909	-0.00553425	0.668178	0.6709	0
7490	OAADC	33.9002	126.847	80.3099	0.0482918	72.9313	41.7006	-38.6093	-0.480754	-0.94551	-0.873281	0	0	-1
7491	ORNDC	94.0327	350.055	238.322	1.05976	134.981	58.3948	-179.927	-0.754975	-2.029	-0.991133	0	0	-1
7492	PFK	48.9241	195.541	147.388	1.01081	101.59	36.6418	-110.746	-0.751392	-2.00806	-0.985178	0	0	-1
7493	PHETA1	-772.302	-498.703	-649.147	522.553	847.26	686.565	1335.71	2.05764	0.08085	1	0	0	1
7494	PIt7	-999.999	-944.418	-987.069	-999.982	-885.043	-959.036	28.0329	0.0284001	-0.0415658	0.753506	0	0	0
7495	PRFGS	1.00677	7.38778	3.18728	1.00005	7.05145	3.00927	-0.178013	-0.0558509	-0.0829134	-0.115486	3.72076e-19	4.0114e-19	0
7496	PYDAMK	1.58102	12.5446	6.50008	4.68503	13.251	7.94816	1.44808	0.222779	0.290164	0.294977	1.5518e-115	1.90053e-115	1
7497	PYDXNK	42.6961	80.159	60.8908	1.11182	23.4996	10.0054	-50.8854	-0.835683	-2.60545	-1	0	0	-1
7498	PYK	798.795	999.971	920.902	871.652	999.997	962.443	41.5401	0.045108	0.0636521	0.515882	0	0	0
7499	THRD_L	0.0114957	163.957	93.8721	0.0156689	114.499	46.3825	-47.4896	-0.505897	-1.01712	-0.700607	0	0	-1
7500	TMDS	159.389	355.562	263.715	139.778	352.292	241.09	-22.6252	-0.0857941	-0.129409	-0.23396	2.16355e-73	2.52796e-73	-1
7501	TYRTA	164.83	443.895	357.344	108.533	345.223	244.577	-112.767	-0.315569	-0.547024	-0.811924	0	0	-1
7502	XYLt	-752.447	-537.057	-647.531	-851.507	-553.277	-692.139	-44.6083	-0.0688899	0.0961132	-0.367106	7.66014e-178	9.88887e-178	-1
7503	r0392	1.01823	245.009	68.9321	-886.3	-649.702	-766.486	-835.418	-12.1194	3.47501	-1	0	0	-1
7504	r0792	-734.556	-212.44	-520.736	-576.401	-218.599	-400.475	120.261	0.230943	-0.378839	0.573848	0	0	1
7505	r1667	488.664	732.352	629.316	-516.09	-220.458	-351.758	-981.073	-1.55895	-0.839201	-1	0	0	-1
7506	EX_pydxn[e]	-323.107	318.955	24.7175	325.845	635.827	505.95	481.232	19.4693	4.35539	1	0	0	1
7507	PYDXNtr	-318.955	323.107	-24.7175	-635.827	-325.845	-505.95	-481.232	-19.4693	4.35539	-1	0	0	-1
7508	EX_pydx[e]	197.458	801.273	492.144	246.809	843.183	510.466	18.322	0.0372289	0.0527344	-0.00855413	0.507617	0.510458	0
7509	PYDXtr	-801.273	-197.458	-492.144	-843.183	-246.809	-510.466	-18.322	-0.0372289	0.0527344	0.00855412	0.507617	0.510458	0
7510	EX_pydam[e]	-222.787	231.528	-41.8255	-81.5199	359.401	212.998	254.823	6.09254	2.34838	0.919733	0	0	1
7511	PYDAMtr	-231.528	222.787	41.8255	-359.401	81.5199	-212.998	-254.823	-6.09254	2.34838	-0.919733	0	0	-1
7512	EX_4hbz[e]	3.48497	23.786	11.7108	5.80444	27.8937	17.4072	5.69639	0.486422	0.571844	0.527869	0	0	1
7513	EX_34dhpha[e]	-0.0279229	0.00260853	-0.0152896	-0.0374828	0.0185601	-0.0077853	0.0075043	0.490811	-0.973727	0.356529	7.36729e-168	9.44639e-168	1
7514	EX_ppa[e]	-304.695	10.7816	-155.804	-820.292	-477.965	-681.839	-526.035	-3.37626	2.1297	-1	0	0	-1
7515	EX_arab_L[e]	-588.974	-364.365	-479.475	-742.523	-547.327	-643.434	-163.959	-0.341955	0.424336	-0.989448	0	0	-1
7516	UGLT	441.096	724.709	596.178	-560.75	-268.494	-398.541	-994.719	-1.66849	-0.581016	-1	0	0	-1
7517	EX_gam[e]	-53.8979	-2.8084	-26.4051	-67.2142	-25.2293	-43.0509	-16.6458	-0.630402	0.705228	-0.78118	0	0	-1
7518	URCN	0.0256278	0.0450495	0.0374048	0.00278602	0.0252722	0.0148374	-0.0225674	-0.603329	-1.33399	-1	0	0	-1
7519	EX_pyr[e]	55.0411	659.163	398.248	-121.749	300.688	113.205	-285.044	-0.715744	-1.81474	-0.847706	0	0	-1
7520	PYRt2r	-701.324	-297.616	-480.389	-999.989	-546.13	-777.918	-297.529	-0.61935	0.695415	-0.965613	0	0	-1
7521	EX_tre[e]	-312.262	-162.993	-228.027	-89.2998	-0.00635193	-35.8811	192.146	0.842645	-2.66791	1	0	0	1
7522	ACGAM2E	216.38	401.815	307.179	241.587	481.628	346.585	39.4068	0.128286	0.174133	0.381968	2.31248e-192	3.02957e-192	1
7523	DCMPDA	-953.03	-730.94	-824.736	1.00038	36.8546	12.8547	837.591	1.01559	-6.00357	1	0	0	1
7524	EX_btn[e]	92.7609	523.868	340.372	307.349	616.116	480.506	140.134	0.411709	0.497443	0.821796	0	0	1
7525	EX_lcts[e]	-582.135	-342.719	-456.684	83.7299	706.759	439.269	895.953	1.96186	-0.0560937	1	0	0	1
7526	FTHFL	1.00147	25.3674	8.5122	1.00108	31.3701	15.761	7.24876	0.851573	0.888752	0.523422	0	0	1
7527	EX_ade[e]	743.453	999.946	931.168	-579.491	-343.313	-453.038	-1384.21	-1.48653	-1.03941	-1	0	0	-1
7528	EX_etoh[e]	-784.716	-556.378	-686.962	-736.345	-531.166	-635.157	51.8044	0.0754109	-0.113116	0.50095	0	0	1
7529	ETOHt	556.378	784.716	686.962	531.166	736.345	635.157	-51.8044	-0.0754109	-0.113116	-0.50095	0	0	-1
7530	EX_acald[e]	-130.485	337.755	143.683	272.341	755.879	526.242	382.559	2.66253	1.87284	0.996801	0	0	1
7531	ACALDt	-337.755	130.485	-143.683	-755.879	-272.341	-526.242	-382.559	-2.66253	1.87284	-0.996801	0	0	-1
7532	EX_sucr[e]	-107.223	-0.0142682	-38.6961	-217.816	-95.2148	-138.948	-100.252	-2.59075	1.84429	-0.999154	0	0	-1
7533	THMt3	208.411	613.404	422.404	512.192	917.737	674.859	252.455	0.597663	0.675963	0.976013	0	0	1
7534	AACOAT	0.00731792	2.05677	1.0002	0.0348764	4.33864	1.67847	0.678273	0.678139	0.746862	0.299555	4.34494e-119	5.33863e-119	1
7535	EX_pheme[e]	0.574073	8.9828	4.71062	5.38896	9.68935	7.68498	2.97436	0.631417	0.706125	0.739576	0	0	1
7536	FORTHFC	0.0227824	0.0580232	0.0387831	0.0500094	0.0705021	0.062314	0.0235309	0.606732	0.684129	0.984347	0	0	1
7537	GLNt4	1.01026	217.847	101.188	97.3347	395.397	265.737	164.549	1.62618	1.39297	0.871151	0	0	1
7538	MTRI	8.94257	62.3247	38.192	3.26191	107.398	45.3327	7.14071	0.186969	0.247282	0.179994	3.55058e-44	3.99789e-44	0
7539	NADN	2.8946	8.27113	6.64133	0.0065702	4.59087	1.71311	-4.92823	-0.742054	-1.95486	-0.993109	0	0	-1
7540	EX_mqn8[e]	-918.008	-642.806	-758.725	-485.808	-191.877	-305.84	452.885	0.596903	-1.3108	1	0	0	1
7541	MK8t	-918.008	-642.806	-758.725	-485.808	-191.877	-305.84	452.885	0.596903	-1.3108	1	0	0	1
7542	MTHFD2	-457.955	-253.522	-354.964	-372.181	-198.742	-293.486	61.4778	0.173195	-0.27438	0.632332	0	0	1
7543	EX_gua[e]	-604.427	-344.314	-452.599	495.415	840.297	688.865	1141.46	2.52202	0.605989	1	0	0	1
7544	AHC	-343.305	-44.7479	-196.95	-332.422	-138.605	-242.746	-45.7953	-0.232522	0.301614	-0.379205	1.27793e-189	1.66947e-189	-1
7545	EX_4abut[e]	692.012	938.035	837.615	317.291	736.573	537.841	-299.773	-0.357889	-0.639106	-0.999135	0	0	-1
7546	ABUTt2r	193.63	625.466	387.213	-141.587	453.579	168.962	-218.252	-0.563647	-1.19643	-0.766345	0	0	-1
7547	OBDHc	0.000437513	114.45	33.3207	0.0353297	78.8341	37.551	4.2303	0.126957	0.172433	0.185721	6.4276e-47	7.26592e-47	0
7548	EX_taur[e]	454.39	869.111	668.573	175.022	542.604	346.927	-321.646	-0.481093	-0.946452	-0.984041	0	0	-1
7549	EX_phpyr[e]	-3.58661	503.125	303.778	-140.069	290.773	47.1872	-256.591	-0.844666	-2.68655	-0.902268	0	0	-1
7550	EX_tym[e]	-12.4928	178.833	80.9884	-218.106	39.5873	-78.8701	-159.859	-1.97384	-0.0382368	-0.991165	0	0	-1
7551	EX_2hyoxplac[e]	0.000136201	3.09815	0.971852	6.17945	11.4064	9.46288	8.49103	8.73695	3.28347	1	0	0	1
7552	EX_lanost[e]	0.00770162	0.94277	0.413108	0.000991231	1.04933	0.382439	-0.0306692	-0.0742402	-0.11129	-0.0918415	1.13085e-12	1.20147e-12	0
7553	PHPYRte	-503.125	3.58661	-303.778	-290.773	140.069	-47.1872	256.591	0.844666	-2.68655	0.902268	0	0	1
7554	PHPYRtm	27.6431	306.081	178.303	-0.000698404	0.0408953	0.0200735	-178.283	-0.999887	-13.1168	-1	0	0	-1
7555	3MOX4HOXMte	28.223	87.3586	52.2929	9.23556	144.174	86.6127	34.3198	0.656299	0.727964	0.76676	0	0	1
7556	EX_3mox4hoxm[e]	28.223	87.3586	52.2929	9.23556	144.174	86.6127	34.3198	0.656299	0.727964	0.76676	0	0	1
7557	GLXte	0.032951	126.358	42.9105	0.0105277	53.7212	20.7004	-22.2101	-0.517592	-1.05167	-0.452588	3.25478e-269	4.53897e-269	-1
7558	EX_glx[e]	0.032951	126.358	42.9105	0.0105277	53.7212	20.7004	-22.2101	-0.517592	-1.05167	-0.452588	3.25478e-269	4.53897e-269	-1
7559	CE4970tm	0.0502403	0.0748884	0.0637876	0.0080417	0.0437584	0.0246201	-0.0391675	-0.61403	-1.37344	-1	0	0	-1
7560	CE4970te	0.0502403	0.0748884	0.0637876	0.0080417	0.0437584	0.0246201	-0.0391675	-0.61403	-1.37344	-1	0	0	-1
7561	EX_CE4970[e]	0.0502403	0.0748884	0.0637876	0.0080417	0.0437584	0.0246201	-0.0391675	-0.61403	-1.37344	-1	0	0	-1
7562	CE2026tm	0.00669426	0.0363812	0.0214217	0.00781406	0.041481	0.0225631	0.00114136	0.0532805	0.0748896	0.0442177	0.000615086	0.000633555	0
7563	CE2026te	0.00669426	0.0363812	0.0214217	0.00781406	0.041481	0.0225631	0.00114136	0.0532805	0.0748896	0.0442177	0.000615086	0.000633555	0
7564	EX_CE2026[e]	0.00669426	0.0363812	0.0214217	0.00781406	0.041481	0.0225631	0.00114136	0.0532805	0.0748896	0.0442177	0.000615086	0.000633555	0
7565	CE4968tm	5.18048e-06	0.0318729	0.0172018	0.0168857	0.0462432	0.0340221	0.0168203	0.977822	0.983913	0.882583	0	0	1
7566	CE4968te	5.18048e-06	0.0318729	0.0172018	0.0168857	0.0462432	0.0340221	0.0168203	0.977822	0.983913	0.882583	0	0	1
7567	EX_CE4968[e]	5.18048e-06	0.0318729	0.0172018	0.0168857	0.0462432	0.0340221	0.0168203	0.977822	0.983913	0.882583	0	0	1
7568	ACTYRm	0.0157768	132.943	50.4694	0.341876	214.905	110.522	60.0521	1.18987	1.13085	0.534109	0	0	1
7569	ACTYRtc	0.0157768	132.943	50.4694	0.341876	214.905	110.522	60.0521	1.18987	1.13085	0.534109	0	0	1
7570	ACTYRte	0.0157768	132.943	50.4694	0.341876	214.905	110.522	60.0521	1.18987	1.13085	0.534109	0	0	1
7571	EX_actyr[e]	0.0157768	132.943	50.4694	0.341876	214.905	110.522	60.0521	1.18987	1.13085	0.534109	0	0	1
7572	SUCACETATc	0.00684023	15.2699	6.84699	0.00427837	16.4158	5.42884	-1.41816	-0.207121	-0.334827	-0.254254	2.46493e-86	2.93477e-86	-1
7573	SUCACETATALTc	5.01866	29.9772	21.7898	0.000238755	9.2001	2.79832	-18.9915	-0.871577	-2.96102	-0.995261	0	0	-1
7574	SUCACETOc	12.9179	39.6482	28.6368	0.159403	22.7699	8.22716	-20.4097	-0.712707	-1.79941	-0.98147	0	0	-1
7575	SUCACETOte	12.9179	39.6482	28.6368	0.159403	22.7699	8.22716	-20.4097	-0.712707	-1.79941	-0.98147	0	0	-1
7576	EX_sucaceto[e]	12.9179	39.6482	28.6368	0.159403	22.7699	8.22716	-20.4097	-0.712707	-1.79941	-0.98147	0	0	-1
7577	VANILPYRc	0.0728875	209.929	75.7138	275.753	521.42	388.043	312.329	4.12513	2.35759	1	0	0	1
7578	VANILLACc	0.0728875	209.929	75.7138	275.753	521.42	388.043	312.329	4.12513	2.35759	1	0	0	1
7579	CE2176tm	194.824	354.152	273.306	0.00283072	170.98	71.8354	-201.47	-0.737161	-1.92775	-1	0	0	-1
7580	NACVANALAm	194.824	354.152	273.306	0.00283072	170.98	71.8354	-201.47	-0.737161	-1.92775	-1	0	0	-1
7581	NACVANALAtm	194.824	354.152	273.306	0.00283072	170.98	71.8354	-201.47	-0.737161	-1.92775	-1	0	0	-1
7582	NACVANALAte	194.824	354.152	273.306	0.00283072	170.98	71.8354	-201.47	-0.737161	-1.92775	-1	0	0	-1
7583	VANILLACte	0.0728875	209.929	75.7138	275.753	521.42	388.043	312.329	4.12513	2.35759	1	0	0	1
7584	EX_vanillac[e]	0.0728875	209.929	75.7138	275.753	521.42	388.043	312.329	4.12513	2.35759	1	0	0	1
7585	EX_nacvanala[e]	194.824	354.152	273.306	0.00283072	170.98	71.8354	-201.47	-0.737161	-1.92775	-1	0	0	-1
7586	2H3MVc	325.656	556.678	463.678	171.45	327.026	236.954	-226.725	-0.48897	-0.96852	-0.999999	0	0	-1
7587	2H3MVte	325.656	556.678	463.678	171.45	327.026	236.954	-226.725	-0.48897	-0.96852	-0.999999	0	0	-1
7588	EX_2h3mv[e]	325.656	556.678	463.678	171.45	327.026	236.954	-226.725	-0.48897	-0.96852	-0.999999	0	0	-1
7589	2HIVc	59.9694	614.359	345.781	-742.825	-355.456	-553.896	-899.677	-2.60187	0.679754	-1	0	0	-1
7590	2HIVte	59.9694	614.359	345.781	-742.825	-355.456	-553.896	-899.677	-2.60187	0.679754	-1	0	0	-1
7591	EX_2hiv[e]	59.9694	614.359	345.781	-742.825	-355.456	-553.896	-899.677	-2.60187	0.679754	-1	0	0	-1
7592	2M3HBUc	0.00875707	26.1536	11.7421	25.718	120.818	72.0973	60.3552	5.14007	2.61826	0.999999	0	0	1
7593	2M3HBUtm	0.00875707	26.1536	11.7421	25.718	120.818	72.0973	60.3552	5.14007	2.61826	0.999999	0	0	1
7594	2M3HBUte	0.00875707	26.1536	11.7421	25.718	120.818	72.0973	60.3552	5.14007	2.61826	0.999999	0	0	1
7595	EX_2m3hbu[e]	0.00875707	26.1536	11.7421	25.718	120.818	72.0973	60.3552	5.14007	2.61826	0.999999	0	0	1
7596	2M3OVCOAm	0.000594174	125.122	44.1224	0.00141963	79.079	25.9345	-18.188	-0.412216	-0.766641	-0.38734	9.4242e-198	1.23849e-197	-1
7597	2M3OVACm	0.000594174	125.122	44.1224	0.00141963	79.079	25.9345	-18.188	-0.412216	-0.766641	-0.38734	9.4242e-198	1.23849e-197	-1
7598	2M3OVACtm	0.000594174	125.122	44.1224	0.00141963	79.079	25.9345	-18.188	-0.412216	-0.766641	-0.38734	9.4242e-198	1.23849e-197	-1
7599	2M3HVACc	0.000594174	125.122	44.1224	0.00141963	79.079	25.9345	-18.188	-0.412216	-0.766641	-0.38734	9.4242e-198	1.23849e-197	-1
7600	2M3HVACte	0.000594174	125.122	44.1224	0.00141963	79.079	25.9345	-18.188	-0.412216	-0.766641	-0.38734	9.4242e-198	1.23849e-197	-1
7601	EX_2m3hvac[e]	0.000594174	125.122	44.1224	0.00141963	79.079	25.9345	-18.188	-0.412216	-0.766641	-0.38734	9.4242e-198	1.23849e-197	-1
7602	3H3MGLTc	169.389	233.097	196.118	0.00700287	138.759	59.468	-136.65	-0.696775	-1.72154	-1	0	0	-1
7603	3H3MGLTte	169.389	233.097	196.118	0.00700287	138.759	59.468	-136.65	-0.696775	-1.72154	-1	0	0	-1
7604	EX_3h3mglt[e]	169.389	233.097	196.118	0.00700287	138.759	59.468	-136.65	-0.696775	-1.72154	-1	0	0	-1
7605	3MGLUTACc	1.3513	118.113	58.9981	22.8474	172.287	119.568	60.5703	1.02665	1.0191	0.869602	0	0	1
7606	3MGLUTACtm	1.3513	118.113	58.9981	22.8474	172.287	119.568	60.5703	1.02665	1.0191	0.869602	0	0	1
7607	3MGLUTACte	0.0440872	102.881	48.5875	19.2954	135.505	92.4435	43.856	0.902618	0.927986	0.73082	0	0	1
7608	EX_3mglutac[e]	0.0440872	102.881	48.5875	19.2954	135.505	92.4435	43.856	0.902618	0.927986	0.73082	0	0	1
7609	3MGLUTRc	0.00482315	31.4023	10.4105	0.0257793	54.5426	27.1249	16.7143	1.60552	1.38157	0.736095	0	0	1
7610	3MGLUTRte	0.00482315	31.4023	10.4105	0.0257793	54.5426	27.1249	16.7143	1.60552	1.38157	0.736095	0	0	1
7611	EX_3mglutr[e]	0.00482315	31.4023	10.4105	0.0257793	54.5426	27.1249	16.7143	1.60552	1.38157	0.736095	0	0	1
7612	PPIOGLYc	0.0830403	0.0999981	0.0921438	0.0343479	0.0492595	0.042112	-0.0500318	-0.542975	-1.12966	-1	0	0	-1
7613	PPIOGLYtm	0.0830403	0.0999981	0.0921438	0.0343479	0.0492595	0.042112	-0.0500318	-0.542975	-1.12966	-1	0	0	-1
7614	PPIOGLYte	0.0830403	0.0999981	0.0921438	0.0343479	0.0492595	0.042112	-0.0500318	-0.542975	-1.12966	-1	0	0	-1
7615	EX_ppiogly[e]	0.0830403	0.0999981	0.0921438	0.0343479	0.0492595	0.042112	-0.0500318	-0.542975	-1.12966	-1	0	0	-1
7616	MVLACc	859.944	999.87	938.765	126.735	341.941	260.101	-678.664	-0.722932	-1.85169	-1	0	0	-1
7617	MVLACte	859.944	999.87	938.765	126.735	341.941	260.101	-678.664	-0.722932	-1.85169	-1	0	0	-1
7618	EX_mvlac[e]	859.944	999.87	938.765	126.735	341.941	260.101	-678.664	-0.722932	-1.85169	-1	0	0	-1
7619	TIGGLYc	0.0055677	0.0161128	0.0107548	0.00261759	0.0216545	0.0140626	0.00330784	0.307569	0.386888	0.501472	0	0	1
7620	TIGGLYtm	0.0055677	0.0161128	0.0107548	0.00261759	0.0216545	0.0140626	0.00330784	0.307569	0.386888	0.501472	0	0	1
7621	TIGGLYte	0.0055677	0.0161128	0.0107548	0.00261759	0.0216545	0.0140626	0.00330784	0.307569	0.386888	0.501472	0	0	1
7622	EX_tiggly[e]	0.0055677	0.0161128	0.0107548	0.00261759	0.0216545	0.0140626	0.00330784	0.307569	0.386888	0.501472	0	0	1
7623	TD2GLTRCOAm	14.8432	47.4816	31.95	8.43053	25.3448	17.591	-14.359	-0.449421	-0.860979	-0.920484	0	0	-1
7624	3HGLUTCOAm	14.8432	47.4816	31.95	8.43053	25.3448	17.591	-14.359	-0.449421	-0.860979	-0.920484	0	0	-1
7625	3OHGLUTACm	14.8432	47.4816	31.95	8.43053	25.3448	17.591	-14.359	-0.449421	-0.860979	-0.920484	0	0	-1
7626	3OHGLUTACtm	14.8432	47.4816	31.95	8.43053	25.3448	17.591	-14.359	-0.449421	-0.860979	-0.920484	0	0	-1
7627	3OHGLUTACte	14.8859	47.5201	31.991	8.43088	25.3441	17.5904	-14.4006	-0.450144	-0.862875	-0.921628	0	0	-1
7628	3OHGLUTACOAT3t	-0.0616929	-0.0185388	-0.0409666	-0.0150365	0.0225288	0.000571976	0.0415386	1.01396	-6.16235	1	0	0	1
7629	EX_3ohglutac[e]	14.8432	47.4816	31.95	8.43053	25.3448	17.591	-14.359	-0.449421	-0.860979	-0.920484	0	0	-1
7630	GLUTACOAm	0.000295953	43.6882	15.6296	34.1979	69.5467	49.8356	34.206	2.18854	1.6729	0.994757	0	0	1
7631	GLUTCONm	0.000295953	43.6882	15.6296	34.1979	69.5467	49.8356	34.206	2.18854	1.6729	0.994757	0	0	1
7632	GLUTCONtm	0.000295953	43.6882	15.6296	34.1979	69.5467	49.8356	34.206	2.18854	1.6729	0.994757	0	0	1
7633	GLUTCONte	0.000295953	43.6882	15.6296	34.1979	69.5467	49.8356	34.206	2.18854	1.6729	0.994757	0	0	1
7634	EX_glutcon[e]	0.000295953	43.6882	15.6296	34.1979	69.5467	49.8356	34.206	2.18854	1.6729	0.994757	0	0	1
7635	3HIVAcm	27.0455	87.3739	52.6294	0.000654412	14.3616	5.75898	-46.8704	-0.890575	-3.19198	-1	0	0	-1
7636	3HIVActm	27.0455	87.3739	52.6294	0.000654412	14.3616	5.75898	-46.8704	-0.890575	-3.19198	-1	0	0	-1
7637	3HIVActe	27.0455	87.3739	52.6294	0.000654412	14.3616	5.75898	-46.8704	-0.890575	-3.19198	-1	0	0	-1
7638	EX_3hivac[e]	27.0455	87.3739	52.6294	0.000654412	14.3616	5.75898	-46.8704	-0.890575	-3.19198	-1	0	0	-1
7639	3HADICOAx	0.00169034	8.18549	3.13279	0.00117345	6.72096	1.80299	-1.32979	-0.424477	-0.797054	-0.446557	3.82528e-262	5.30247e-262	-1
7640	3HADPACx	0.00169034	8.18549	3.13279	0.00117345	6.72096	1.80299	-1.32979	-0.424477	-0.797054	-0.446557	3.82528e-262	5.30247e-262	-1
7641	3HADPACtxc	0.00169034	8.18549	3.13279	0.00117345	6.72096	1.80299	-1.32979	-0.424477	-0.797054	-0.446557	3.82528e-262	5.30247e-262	-1
7642	3HADPACte	0.00169034	8.18549	3.13279	0.00117345	6.72096	1.80299	-1.32979	-0.424477	-0.797054	-0.446557	3.82528e-262	5.30247e-262	-1
7643	EX_3hadpac[e]	0.00169034	8.18549	3.13279	0.00117345	6.72096	1.80299	-1.32979	-0.424477	-0.797054	-0.446557	3.82528e-262	5.30247e-262	-1
7644	3OHSEBCOAx	0.0122057	11.5032	5.01154	0.000310246	7.5123	2.45137	-2.56016	-0.510854	-1.03166	-0.434949	8.40412e-249	1.1511e-248	-1
7645	3OHSEBACx	0.0122057	11.5032	5.01154	0.000310246	7.5123	2.45137	-2.56016	-0.510854	-1.03166	-0.434949	8.40412e-249	1.1511e-248	-1
7646	3OHSEBACtxc	0.0122057	11.5032	5.01154	0.000310246	7.5123	2.45137	-2.56016	-0.510854	-1.03166	-0.434949	8.40412e-249	1.1511e-248	-1
7647	3OHSEBACte	0.0122057	11.5032	5.01154	0.000310246	7.5123	2.45137	-2.56016	-0.510854	-1.03166	-0.434949	8.40412e-249	1.1511e-248	-1
7648	EX_3ohsebac[e]	0.0122057	11.5032	5.01154	0.000310246	7.5123	2.45137	-2.56016	-0.510854	-1.03166	-0.434949	8.40412e-249	1.1511e-248	-1
7649	3OHSUBCOAx	9.04021	21.8966	17.7978	0.000498146	16.072	6.88911	-10.9087	-0.612924	-1.36931	-0.973591	0	0	-1
7650	3OHSUBACx	9.04021	21.8966	17.7978	0.000498146	16.072	6.88911	-10.9087	-0.612924	-1.36931	-0.973591	0	0	-1
7651	3OHSUBACtxc	9.04021	21.8966	17.7978	0.000498146	16.072	6.88911	-10.9087	-0.612924	-1.36931	-0.973591	0	0	-1
7652	3OHSUBACte	9.04021	21.8966	17.7978	0.000498146	16.072	6.88911	-10.9087	-0.612924	-1.36931	-0.973591	0	0	-1
7653	EX_3ohsubac[e]	9.04021	21.8966	17.7978	0.000498146	16.072	6.88911	-10.9087	-0.612924	-1.36931	-0.973591	0	0	-1
7654	CAPROICc	0.00512268	8.67207	3.44304	97.0815	264.838	183.809	180.366	52.3856	5.73838	1	0	0	1
7655	5OHHEXAc	6.24214	86.6629	37.4012	4.12532	16.3833	9.69657	-27.7046	-0.740742	-1.94754	-0.924476	0	0	-1
7656	5OHHEXAte	6.24214	86.6629	37.4012	4.12532	16.3833	9.69657	-27.7046	-0.740742	-1.94754	-0.924476	0	0	-1
7657	EX_5ohhexa[e]	6.24214	86.6629	37.4012	4.12532	16.3833	9.69657	-27.7046	-0.740742	-1.94754	-0.924476	0	0	-1
7658	7OHOCTAc	0.00590689	57.5226	20.6222	0.00241592	49.2643	20.6698	0.0475458	0.00230556	0.00332239	0.00123562	0.923759	0.924369	0
7659	7OHOCTAte	0.00590689	57.5226	20.6222	0.00241592	49.2643	20.6698	0.0475458	0.00230556	0.00332239	0.00123562	0.923759	0.924369	0
7660	EX_7ohocata[e]	0.00590689	57.5226	20.6222	0.00241592	49.2643	20.6698	0.0475458	0.00230556	0.00332239	0.00123562	0.923759	0.924369	0
7661	ETHMALCOAc	13.6612	185.177	109.193	57.9175	167.05	117.281	8.08726	0.0740636	0.103079	0.0940094	3.3019e-13	3.51336e-13	0
7662	ETHMALACc	12.0064	99.326	52.6743	20.7744	108.746	66.1798	13.5055	0.256396	0.329291	0.412189	1.16316e-223	1.56267e-223	1
7663	ETHMALACte	12.0064	99.326	52.6743	20.7744	108.746	66.1798	13.5055	0.256396	0.329291	0.412189	1.16316e-223	1.56267e-223	1
7664	EX_ethmalac[e]	12.0064	99.326	52.6743	20.7744	108.746	66.1798	13.5055	0.256396	0.329291	0.412189	1.16316e-223	1.56267e-223	1
7665	HEXGLYc	0.0349324	0.0724602	0.0521026	3.40251e-06	0.031662	0.0133141	-0.0387885	-0.744465	-1.9684	-1	0	0	-1
7666	HEXGLYte	0.0349324	0.0724602	0.0521026	3.40251e-06	0.031662	0.0133141	-0.0387885	-0.744465	-1.9684	-1	0	0	-1
7667	EX_hexgly[e]	0.0349324	0.0724602	0.0521026	3.40251e-06	0.031662	0.0133141	-0.0387885	-0.744465	-1.9684	-1	0	0	-1
7668	METHSUCCOAc	0.00549636	125.889	56.5191	0.0135318	104.799	51.1009	-5.41821	-0.0958652	-0.14539	-0.0833239	1.09057e-10	1.1522e-10	0
7669	METHSUCC	0.00549636	125.889	56.5191	0.0135318	104.799	51.1009	-5.41821	-0.0958652	-0.14539	-0.0833239	1.09057e-10	1.1522e-10	0
7670	METHSUCCte	0.00549636	125.889	56.5191	0.0135318	104.799	51.1009	-5.41821	-0.0958652	-0.14539	-0.0833239	1.09057e-10	1.1522e-10	0
7671	EX_methsucc[e]	0.00549636	125.889	56.5191	0.0135318	104.799	51.1009	-5.41821	-0.0958652	-0.14539	-0.0833239	1.09057e-10	1.1522e-10	0
7672	SUBGLYc	0.00160175	0.00585936	0.00379999	3.19824e-07	0.00394621	0.00122626	-0.00257374	-0.677301	-1.63174	-0.949981	0	0	-1
7673	SUBGLYte	0.00160175	0.00585936	0.00379999	3.19824e-07	0.00394621	0.00122626	-0.00257374	-0.677301	-1.63174	-0.949981	0	0	-1
7674	EX_subgly[e]	0.00160175	0.00585936	0.00379999	3.19824e-07	0.00394621	0.00122626	-0.00257374	-0.677301	-1.63174	-0.949981	0	0	-1
7675	4OHBUTm	88.9308	339.767	223.489	225.945	387.385	307.404	83.9157	0.375481	0.459936	0.775661	0	0	1
7676	4OHBUTtmc	88.9308	339.767	223.489	225.945	387.385	307.404	83.9157	0.375481	0.459936	0.775661	0	0	1
7677	4OHBUTtce	88.9308	339.767	223.489	225.945	387.385	307.404	83.9157	0.375481	0.459936	0.775661	0	0	1
7678	EX_4ohbut[e]	88.9308	339.767	223.489	225.945	387.385	307.404	83.9157	0.375481	0.459936	0.775661	0	0	1
7679	12HPETUPKt	0.0176454	1.28777	0.56348	0.0665013	4.76885	2.34103	1.77755	3.15458	2.0547	0.790458	0	0	1
7680	15HPETUPKt	0.0123717	49.6748	19.2141	0.00548433	156.435	65.1914	45.9773	2.39289	1.76251	0.706188	0	0	1
7681	3AIBSYMPt	-977.188	-767.119	-894.933	-999.997	-892.88	-967.265	-72.3326	-0.0808246	0.112132	-0.905859	0	0	-1
7682	AK2LGCHOLABCt	3.94201	15.1127	9.6175	1.03616	41.9663	20.0922	10.4747	1.08913	1.0629	0.439441	6.36136e-254	8.74357e-254	1
7683	APRGSTRNABCt	0.0393185	0.289947	0.16441	0.798367	4.9046	2.75605	2.59164	15.7632	4.06723	1	0	0	1
7684	C14770UPKt	0.00126849	2.50061	0.871969	0.828852	2.65991	2.05343	1.18146	1.35494	1.23569	0.801039	0	0	1
7685	C14771UPKt	0.0999805	2.61641	1.21766	0.00974956	5.30072	2.893	1.67534	1.37586	1.24845	0.607426	0	0	1
7686	CE1243UPKt	793.264	999.997	916.015	645.654	905.588	789.455	-126.56	-0.138163	-0.214514	-0.879819	0	0	-1
7687	CE2510ABCt	4.19196	9.65233	6.7667	1.01174	1.36033	1.14329	-5.62341	-0.831041	-2.56526	-1	0	0	-1
7688	CE2537ABCt	1.3144	9.08047	3.79813	1.37641	7.56408	3.23797	-0.560159	-0.147483	-0.230199	-0.236314	7.73793e-75	9.05721e-75	-1
7689	CE7082UPKt	0.00565071	85.477	27.8259	31.7339	107.475	66.1354	38.3096	1.37676	1.249	0.726386	0	0	1
7690	CE7172UPKt	0.0632315	79.7198	20.1296	0.0539665	97.2619	29.1733	9.04372	0.449275	0.535331	0.303518	3.30683e-122	4.0735e-122	1
7691	DIGALSGALSIDESECt	0.00109742	3.19375	1.08021	3.46693	8.2143	5.52917	4.44896	4.11862	2.35576	1	0	0	1
7692	NRVNCABCt	1.14352	1.8053	1.45546	6.32881	9.72245	7.80201	6.34655	4.36052	2.42237	1	0	0	1
7693	PAFABCt	0.000537096	23.6048	11.4673	0.990778	38.036	15.5144	4.04714	0.35293	0.436087	0.207077	6.8115e-58	7.78877e-58	1
7694	PAIL_hs_SECt	104.261	319.434	209.001	0.0406887	175.802	81.1029	-127.898	-0.611949	-1.36568	-0.939546	0	0	-1
7695	PAILPALM_HSSECt	17.6494	50.4961	34.9501	16.4065	51.5275	33.1518	-1.79831	-0.0514538	-0.07621	-0.156504	8.07879e-34	8.97644e-34	0
7696	PAILR_HSSECt	0.0166149	35.4322	14.6287	20.0082	89.9292	57.0463	42.4175	2.8996	1.96333	0.96774	0	0	1
7697	PCHLN225_HSABCt	5.38963	17.2646	12.2119	0.158968	2.98883	1.3895	-10.8224	-0.886218	-3.13565	-1	0	0	-1
7698	PCHOL2LINL_HSABCt	0.0223416	5.84373	2.28665	0.467124	5.84172	3.73697	1.45032	0.634253	0.708631	0.470903	2.89253e-291	4.09466e-291	1
7699	PCHOL2OLE_HSABCt	1.014	11.3306	4.83083	0.0665368	4.23248	1.36332	-3.46751	-0.717787	-1.82514	-0.900534	0	0	-1
7700	PCHOL2STE_HSABCt	2.50145	6.95103	4.69335	1.66351	11.7799	6.68742	1.99407	0.424872	0.510832	0.296017	2.44582e-116	2.99754e-116	1
7701	PCHOLAR_HSABCt	1.36414	7.94166	5.04238	1.99455	8.35804	5.86136	0.818974	0.162418	0.217129	0.307695	1.54066e-125	1.90383e-125	1
7702	PCHOLDOC_HSABCt	0.0547236	1.13688	0.570849	0.0864917	4.01284	1.99427	1.42342	2.49351	1.80468	0.846381	0	0	1
7703	PCHOLEIC_HSABCt	0.25388	8.15699	3.10761	1.97025	3.28229	2.58559	-0.522012	-0.167979	-0.265308	0.112771	2.44321e-18	2.62924e-18	0
7704	PCHOLET_HSABCt	0.817212	3.54662	1.88442	5.81507	11.2089	7.92934	6.04492	3.20785	2.07308	1	0	0	1
7705	PCHOLHEP_HSABCt	1.83997	6.40474	3.9667	3.33691	8.57592	5.21961	1.25292	0.31586	0.396006	0.507299	0	0	1
7706	PCHOLLINL_HSABCt	0.0674482	2.87951	1.27229	2.13356	9.05583	5.77205	4.49976	3.53675	2.18166	0.993962	0	0	1
7707	PCHOLMYR_HsABCt	0.176935	4.80485	2.09295	0.196501	6.50343	2.44517	0.352224	0.168291	0.224399	0.0131223	0.30945	0.312041	0
7708	PCHOLN15_HSABCt	11.4091	18.989	15.831	0.347631	11.641	5.58332	-10.2477	-0.647318	-1.50356	-0.999989	0	0	-1
7709	PCHOLN183_HSABCt	0.143791	7.38492	4.11917	8.21539	23.1106	14.3182	10.199	2.47599	1.79742	1	0	0	1
7710	PCHOLN1836_HSABCt	2.01761	4.18156	2.97341	2.60225	8.93853	5.96127	2.98787	1.00486	1.0035	0.910226	0	0	1
7711	PCHOLN19_HSABCt	5.88464	12.5812	9.0343	0.242625	10.1445	6.4351	-2.59919	-0.287703	-0.489449	-0.513501	0	0	-1
7712	PCHOLN201_HSABCt	1.96729	5.92182	4.3347	2.13846	7.52118	4.56809	0.23339	0.0538423	0.075659	0.142223	3.20418e-28	3.52912e-28	0
7713	PCHOLN203_HSABCt	13.6203	22.9642	18.2474	1.53495	7.90965	4.35074	-13.8966	-0.761569	-2.06835	-1	0	0	-1
7714	PCHOLN204_HSABCt	0.908591	4.22032	2.32743	1.09036	5.95216	3.43455	1.10712	0.475685	0.561385	0.568663	0	0	1
7715	PCHOLN205_HSABCt	2.28116	7.28304	4.21333	0.448894	4.88935	2.25317	-1.96016	-0.465229	-0.903006	-0.819083	0	0	-1
7716	PCHOLN224_HSABCt	1.0615	8.68978	5.44889	1.62093	5.20277	3.40909	-2.0398	-0.374352	-0.676576	-0.632939	0	0	-1
7717	PCHOLN225_HSABCt	4.07817	7.98054	6.11194	0.642904	9.45435	5.27169	-0.840255	-0.137477	-0.213366	-0.196664	2.14937e-52	2.4422e-52	0
7718	PCHOLN2254_HSABCt	0.942532	3.89721	2.4185	0.448045	4.72617	2.23815	-0.180342	-0.0745678	-0.111801	-0.157252	3.97523e-34	4.42156e-34	0
7719	PCHOLN264_HSABCt	1.29582	5.8308	2.84769	1.90444	8.0052	5.27641	2.42872	0.852875	0.889766	0.909043	0	0	1
7720	PCHOLOLE_HSABCt	0.219623	2.74253	1.14548	6.59305	18.4659	12.3976	11.2521	9.82309	3.43604	1	0	0	1
7721	PCHOLPALME-HSABCt	2.69868	5.68814	4.22609	0.0852009	6.48342	3.86977	-0.356315	-0.0843131	-0.127074	-0.0857413	3.11417e-11	3.29278e-11	0
7722	PCHOLSTE_HSABCt	0.316933	2.53527	1.45731	1.76328	5.42835	3.59163	2.13432	1.46457	1.30133	0.950105	0	0	1
7723	PE12_HSABCt	1.34049	5.89804	3.30515	3.28407	7.04609	5.27603	1.97088	0.596305	0.674737	0.829131	0	0	1
7724	Pe13_HSABCt	1.81833	11.3697	4.60545	3.93378	7.98822	5.9962	1.39075	0.301978	0.380705	0.527003	0	0	1
7725	PE14_HSABCt	0.398765	2.54337	1.43166	0.173003	4.40521	2.37367	0.942015	0.65799	0.729435	0.581181	0	0	1
7726	PE15_HSABCt	0.274524	2.30416	1.30783	10.4526	20.7877	15.2389	13.931	10.652	3.54251	1	0	0	1
7727	PE161_HSABCt	0.070757	3.41462	1.13341	7.53663	12.5488	10.5609	9.42751	8.31786	3.22	1	0	0	1
7728	PE17_HSABCt	9.58948	14.0181	11.7943	1.88209	12.5235	7.18523	-4.60906	-0.390787	-0.714982	-0.917079	0	0	-1
7729	PE203_HSABCt	1.00603	5.43757	3.30463	3.1116	5.14726	4.08583	0.781204	0.236397	0.306142	0.396861	1.72837e-207	2.29554e-207	1
7730	PE226_HSABCt	2.29224	6.45753	4.04698	0.921369	4.26445	2.33188	-1.7151	-0.423798	-0.795352	-0.815645	0	0	-1
7731	PE2LINL_HSABCt	0.260565	6.04927	3.12689	1.3854	4.54364	2.80015	-0.326736	-0.104492	-0.159222	-0.134767	1.65682e-25	1.8141e-25	0
7732	PEAR_HSABCt	1.79114	5.18004	3.53532	1.45582	6.39444	4.58663	1.05131	0.297374	0.375595	0.667739	0	0	1
7733	PEDH203_HSABCt	1.2947	5.17689	2.85241	0.346129	8.56142	5.39595	2.54353	0.891712	0.919692	0.799506	0	0	1
7734	PELINL_HSABCt	0.0482809	7.22622	2.5297	9.4419	14.3389	11.9785	9.44884	3.73517	2.24342	1	0	0	1
7735	PELPALM_HSABCt	2.04703	5.74264	3.60826	0.523545	4.42597	2.33539	-1.27287	-0.352765	-0.627638	-0.532939	0	0	-1
7736	PEOLE_HSABCt	1.11401	7.44997	3.92456	3.10591	7.66823	5.33695	1.41238	0.359883	0.443483	0.37814	1.44362e-188	1.88337e-188	1
7737	PEPALM_HSASBCt	4.25118	7.3872	5.636	0.181655	3.41737	1.79	-3.846	-0.682399	-1.65471	-1	0	0	-1
7738	PESTE_HSABCt	3.10345	6.87411	5.4513	0.00402631	3.54463	1.50387	-3.94742	-0.724126	-1.85792	-0.997708	0	0	-1
7739	SPHMYLN_HsSECt	0.110046	132.454	57.2028	49.5522	176.557	113.547	56.3442	0.984989	0.989131	0.774021	0	0	1
7740	SPHMYLN180241_hs_SECt	0.0364626	55.4809	24.8072	0.00344831	86.0436	41.6227	16.8155	0.677849	0.746613	0.446276	8.13764e-262	1.12757e-261	1
7741	SPHMYLN18114_hs_SECt	0.00799997	73.1677	30.4333	0.00129046	107.725	30.1328	-0.300507	-0.00987427	-0.0143164	-0.0465994	0.000306975	0.000316623	0
7742	SPHMYLN18115_hs_SECt	16.5135	62.6808	42.8623	0.0012375	40.4475	14.4785	-28.3838	-0.662209	-1.5658	-0.955798	0	0	-1
7743	SPHMYLN18116_hs_SECt	0.00101399	38.6676	13.7541	0.00147456	61.5931	16.6749	2.92079	0.212358	0.277816	0.0120665	0.349993	0.352822	0
7744	SPHMYLN181161_hs_SECt	4.17604	85.5611	59.1836	0.0101619	54.0755	22.06	-37.1236	-0.627261	-1.42376	-0.892589	0	0	-1
7745	SPHMYLN18117_hs_SECt	0.0556623	61.2008	27.0741	0.0287247	65.2608	21.8135	-5.26063	-0.194305	-0.311694	-0.237477	1.47384e-75	1.72741e-75	-1
7746	SPHMYLN18118_hs_SECt	0.00138789	30.2086	7.61252	0.0203896	73.5298	38.0631	30.4506	4.00007	2.32195	0.767878	0	0	1
7747	SPHMYLN181181_hs_SECt	0.00856185	58.5158	29.5584	0.00459332	54.7654	16.8798	-12.6786	-0.428934	-0.808272	-0.428589	1.21734e-241	1.65859e-241	-1
7748	SPHMYLN18120_hs_SECt	0.00529289	31.8824	12.147	0.0163072	42.8233	16.7661	4.61918	0.380274	0.464955	0.259692	5.52097e-90	6.60374e-90	1
7749	SPHMYLN181201_hs_SECt	0.00862824	36.9846	12.5993	0.000550737	29.7075	8.14799	-4.45136	-0.353301	-0.628833	-0.285106	4.61814e-108	5.63188e-108	-1
7750	SPHMYLN18121_hs_SECt	0.0163204	45.6837	22.7657	0.0156759	65.931	23.1309	0.365125	0.0160384	0.0229549	-0.0809206	3.66448e-10	3.8681e-10	0
7751	SPHMYLN18122_hs_SECt	0.000555388	24.5767	7.06546	15.7752	83.0154	50.4506	43.3851	6.14046	2.83602	0.998625	0	0	1
7752	SPHMYLN181221_hs_SECt	0.00264602	93.0792	32.9246	0.00312401	52.5904	24.1255	-8.79904	-0.267248	-0.448604	-0.0809394	3.63047e-10	3.83258e-10	0
7753	SPHMYLN18123_hs_SECt	0.00507891	28.5445	8.03732	0.0146055	37.2592	13.9864	5.94911	0.740186	0.799242	0.384748	3.84129e-195	5.04056e-195	1
7754	SPHMYLN1824_hs_SECt	0.00755797	47.1932	25.5669	71.1756	135.304	103.474	77.9068	3.04717	2.01691	1	0	0	1
7755	SPHMYLN1825_hs_SECt	0.00516383	47.7591	20.3802	0.00215391	46.5462	14.1438	-6.23638	-0.306002	-0.526996	-0.293839	1.16284e-114	1.42334e-114	-1
7756	3AIBt1	812.526	999.994	955.248	619.04	944.968	766.223	-189.025	-0.19788	-0.318111	-0.946147	0	0	-1
7757	AK2LGCHOLt1	2.16536	29.2684	15.5441	0.0393563	36.4028	13.0449	-2.49925	-0.160784	-0.252886	-0.199323	9.01267e-54	1.02582e-53	0
7758	APRGSTRNt1e	-844.374	-374.888	-600.804	-999.986	-706.465	-839.291	-238.487	-0.396947	0.482278	-0.928984	0	0	-1
7759	DIGALSGALSIDEATPte	1.02289	3.70126	1.93741	1.01784	1.57247	1.32031	-0.617103	-0.318519	-0.553256	-0.730507	0	0	-1
7760	PAFt1	0.0344464	11.1624	5.54063	3.41878	42.869	22.5617	17.0211	3.07204	2.02575	0.853931	0	0	1
7761	PCHOL2LINL_HSt1e	0.00249541	1.24057	0.747169	0.0534544	4.91404	3.12071	2.37354	3.17671	2.06237	0.741816	0	0	1
7762	PCHOL2OLE_HSt1e	0.00729484	4.6641	2.05936	0.0299611	3.95703	1.03995	-1.01941	-0.495014	-0.985686	-0.341229	6.22447e-154	7.8885e-154	-1
7763	PCHOL2STE_HSt1e	2.3658	5.57861	3.73493	1.12032	7.46198	4.08033	0.345409	0.0924807	0.127608	-0.0209233	0.105103	0.106489	0
7764	PCHOLAR_HSt1e	0.676672	7.71589	4.36588	1.30576	7.97833	5.36413	0.99825	0.228648	0.297072	0.337929	5.22126e-151	6.60367e-151	1
7765	PCHOLDOC_HSt1e	0.00178177	0.637139	0.168189	0.0640793	3.40986	1.62872	1.46054	8.6839	3.27559	0.92392	0	0	1
7766	PCHOLEIC_HSt1e	0.208616	2.71551	1.21365	1.49363	2.61381	2.08703	0.873382	0.719634	0.782101	0.561904	0	0	1
7767	PCHOLET_HSt1e	0.609103	3.38805	1.54179	1.65223	4.70833	2.84625	1.30446	0.846069	0.884456	0.865132	0	0	1
7768	PCHOLHEP_HSt1e	0.00153024	3.59643	1.29942	0.000103531	4.00943	1.47874	0.17932	0.138	0.1865	0.114974	5.32438e-19	5.73853e-19	0
7769	PCHOLLINL_HSt1e	0.0283215	2.31616	0.930257	1.15963e-05	8.03	3.50561	2.57536	2.76844	1.91397	0.591163	0	0	1
7770	PCHOLMYR_Hst1e	0.0253745	4.68882	1.91488	2.66538e-05	5.30316	1.94953	0.0346556	0.0180981	0.0258766	-0.063503	8.71614e-07	9.11604e-07	0
7771	PCHOLN15_HSt1e	5.99419	16.5546	11.029	0.0461042	9.20624	3.55071	-7.47829	-0.678057	-1.63512	-0.958365	0	0	-1
7772	PCHOLN183_HSt1e	0.00477503	5.59328	3.04226	7.53072	13.5292	10.0254	6.98312	2.29537	1.72044	1	0	0	1
7773	PCHOLN1836_HSt1e	2.01564	4.0806	2.80231	0.00681043	5.47521	2.84139	0.0390737	0.0139434	0.0199771	0.156521	7.95095e-34	8.83624e-34	0
7774	PCHOLN19_HSt1e	0.613418	5.3487	2.69074	0.153851	6.68088	4.22474	1.534	0.570105	0.650861	0.504751	0	0	1
7775	PCHOLN201_HSt1e	0.985823	4.8131	3.49253	0.00233136	2.23425	1.13854	-2.35399	-0.674008	-1.61709	-0.98583	0	0	-1
7776	PCHOLN203_HSt1e	4.03087	6.83045	5.52412	1.40562	6.86991	3.40765	-2.11647	-0.383132	-0.696967	-0.807122	0	0	-1
7777	PCHOLN204_HSt1e	0.00244075	2.82295	1.20203	5.38043e-05	5.40036	1.58324	0.381208	0.317136	0.397405	0.128469	2.50747e-23	2.73702e-23	0
7778	PCHOLN205_HSt1e	0.189059	2.82653	1.59634	0.0155106	4.58474	1.72282	0.126485	0.0792343	0.110008	-0.00952825	0.460512	0.463749	0
7779	PCHOLN224_HSt1e	0.229426	6.1827	3.88656	0.000146522	2.54338	0.970994	-2.91556	-0.750166	-2.00096	-0.899024	0	0	-1
7780	PCHOLN225_HSt1e	3.95654	7.15302	5.34319	0.418747	4.7387	2.8374	-2.50579	-0.468969	-0.913131	-0.985652	0	0	-1
7781	PCHOLN2254_HSt1e	0.0274233	2.98656	1.33137	0.000852877	4.30311	1.79941	0.468034	0.351542	0.434607	0.0950491	1.81163e-13	1.92882e-13	0
7782	PCHLN225_HSt1e	0.608895	11.3134	6.21095	2.09803e-05	2.67323	0.986371	-5.22457	-0.841188	-2.65461	-0.876025	0	0	-1
7783	PCHOLN264_HSt1e	0.00227017	4.2648	0.80657	0.0212758	6.57366	2.4687	1.66213	2.06073	1.61388	0.522747	0	0	1
7784	PCHOLOLE_HSt1e	0.00198004	2.40918	0.893112	2.92351	15.472	10.256	9.36289	10.4834	3.52148	1	0	0	1
7785	PEPALM_HSt1e	3.76397	7.27111	4.98861	0.00968282	2.44216	1.07988	-3.90873	-0.783531	-2.20777	-1	0	0	-1
7786	PCHOLPALME-HSt1e	1.46964	2.33326	1.90255	0.0115112	6.15421	2.98988	1.08734	0.571516	0.652157	0.502282	0	0	1
7787	PCHOLSTE_HSt1e	0.14407	2.20731	1.20903	1.55357	5.02239	3.33801	2.12898	1.7609	1.46514	0.962377	0	0	1
7788	PE12_HSt1e	0.232777	3.16575	1.86565	0.538429	3.6666	2.15608	0.290431	0.155673	0.208734	0.240427	2.12319e-77	2.49345e-77	1
7789	Pe13_HSt1e	1.09596	5.1668	2.81269	3.82638	7.06223	5.33596	2.52327	0.897104	0.923799	0.945541	0	0	1
7790	PE14_HSt1e	0.00776073	1.15544	0.331103	0.0506303	1.94658	1.02159	0.690489	2.08542	1.62547	0.839842	0	0	1
7791	PE15_HSt1e	0.0216735	1.48848	0.612957	5.99836	15.1261	10.0047	9.3917	15.322	4.02874	1	0	0	1
7792	PE161_HSt1e	0.0059529	1.33242	0.436529	0.0220466	2.80396	1.53727	1.10074	2.52157	1.81622	0.723224	0	0	1
7793	PE17_HSt1e	3.94512	7.34951	5.86651	0.531571	10.3071	5.74141	-0.125101	-0.0213245	-0.0310975	-0.0688104	9.83801e-08	1.0322e-07	0
7794	PE203_HSt1e	4.69359e-05	1.69053	0.51291	0.044551	2.33068	1.27203	0.759117	1.48002	1.31035	0.693248	0	0	1
7795	PE226_HSt1e	0.00153816	2.05201	0.555711	0.526004	1.87719	1.07679	0.521079	0.937681	0.954331	0.692735	0	0	1
7796	PE2LINL_HSt1e	0.000781594	3.35827	1.86291	0.725146	2.00518	1.35121	-0.511703	-0.274679	-0.463309	-0.336804	5.10601e-150	6.45483e-150	-1
7797	PEAR_HSt1e	0.0181225	1.39011	0.60427	1.42676	5.49235	3.84107	3.2368	5.35655	2.66824	1	0	0	1
7798	PEDH203_HSt1e	1.28947	3.149	2.06459	0.331484	5.81802	3.83788	1.77328	0.858902	0.894451	0.81402	0	0	1
7799	PELINL_HSt1e	0.0101063	6.52032	2.25578	7.81358	13.2813	10.6065	8.35076	3.70194	2.23326	1	0	0	1
7800	PEOLE_HSt1e	2.20242e-07	2.13529	0.672222	0.000252481	2.3647	1.41173	0.739511	1.1001	1.07046	0.516837	0	0	1
7801	PELPALM_HSt1e	0.146702	2.25027	1.16652	0.0310222	2.87683	1.12252	-0.0440003	-0.0377194	-0.0554704	-0.0548141	2.17996e-05	2.26101e-05	0
7802	PESTE_HSt1e	3.10345	6.87411	5.4513	0.00402631	3.54463	1.50387	-3.94742	-0.724126	-1.85792	-0.997708	0	0	-1
7803	SPHMYLN_HsATPte	2.75671	6.89503	4.23389	1.01163	1.92879	1.43932	-2.79456	-0.660047	-1.55659	-1	0	0	-1
7804	SPHMYLN180241_hs_ATPt	1.08273	5.54022	3.10379	1.01629	2.41872	1.68271	-1.42107	-0.457851	-0.88324	-0.74534	0	0	-1
7805	SPHMYLN18114_hs_ATPt	1.08308	4.02908	2.75508	1	3.8	2.13234	-0.622743	-0.226035	-0.369659	-0.409081	2.47659e-220	3.31798e-220	-1
7806	SPHMYLN18115_hs_ATPt	1.00003	2.89346	1.82429	5.36965	8.08477	6.75901	4.93473	2.70502	1.88948	1	0	0	1
7807	SPHMYLN18116_hs_ATPt	2.62996	7.60124	6.05942	1.00612	5.37638	3.30074	-2.75867	-0.455271	-0.876388	-0.930565	0	0	-1
7808	SPHMYLN181161_hs_ATPt	2.84338	6.50686	4.7648	1.17641	1.98135	1.53496	-3.22984	-0.677854	-1.63422	-1	0	0	-1
7809	SPHMYLN18117_hs_ATPt	2.143	4.71096	3.61992	1	5.28776	2.56912	-1.0508	-0.290282	-0.494683	-0.607325	0	0	-1
7810	SPHMYLN18118_hs_ATPt	1.04931	2.41286	1.87116	1.04319	3.14287	1.7628	-0.108361	-0.0579113	-0.0860651	-0.208624	9.82818e-59	1.12504e-58	-1
7811	SPHMYLN181181_hs_ATPt	1.05703	1.8461	1.37812	1.01515	1.7012	1.35003	-0.0280902	-0.020383	-0.0297103	-0.0904816	2.41345e-12	2.56236e-12	0
7812	SPHMYLN18120_hs_ATPt	1.00005	5.90437	3.24973	1.07581	3.36742	2.23306	-1.01667	-0.312846	-0.541296	-0.238937	1.81998e-76	2.13499e-76	-1
7813	SPHMYLN181201_hs_ATPt	3.18477	8.48967	5.38182	2.62092	5.49687	3.83685	-1.54497	-0.287073	-0.488173	-0.674802	0	0	-1
7814	SPHMYLN18121_hs_ATPt	2.13537	6.06844	3.77754	1.00229	4.19871	2.386	-1.39155	-0.368373	-0.662855	-0.699986	0	0	-1
7815	SPHMYLN18122_hs_ATPt	1.01217	1.79453	1.25938	1.0172	3.65653	2.15506	0.895685	0.711212	0.775019	0.808081	0	0	1
7816	SPHMYLN181221_hs_ATPt	1.00917	2.86618	1.75189	1.00039	1.26527	1.11385	-0.638043	-0.364202	-0.65336	-0.703017	0	0	-1
7817	SPHMYLN18123_hs_ATPt	1.0125	2.37164	1.68416	1.30837	1.71441	1.53682	-0.147344	-0.0874878	-0.132084	-0.0743336	8.53722e-09	8.98834e-09	0
7818	SPHMYLN1824_hs_ATPt	1.00008	1.92763	1.47707	5.25576	8.42659	6.88124	5.40417	3.65872	2.21993	1	0	0	1
7819	SPHMYLN1825_hs_ATPt	1.0005	3.66408	2.35438	2.03122	7.52706	4.97915	2.62478	1.11485	1.08055	0.861318	0	0	1
7820	2HYDOGOAT3t	-0.0984054	-0.0621946	-0.0817956	-0.0313218	-8.76874e-06	-0.0128804	0.0689152	0.842529	-2.66684	1	0	0	1
7821	2HYDOGte	0.0621946	0.0984054	0.0817956	8.76876e-06	0.0313218	0.0128804	-0.0689152	-0.842529	-2.66684	-1	0	0	-1
7822	GLUTAROAT3t	-0.0898643	-0.0528221	-0.0672004	-0.0449234	-0.0288534	-0.0372972	0.0299033	0.444986	-0.849404	1	0	0	1
7823	GLUTARte	0.0528221	0.0898643	0.0672004	0.0288534	0.0449234	0.0372972	-0.0299033	-0.444986	-0.849404	-1	0	0	-1
7824	THEXDDm	9.80087e-07	0.000334544	0.000139307	9.59916e-07	0.000222797	7.88307e-05	-6.04762e-05	-0.434122	-0.821437	-0.450764	4.58226e-267	6.38013e-267	-1
7825	THEXDDtm	9.80088e-07	0.000334544	0.000139307	9.59916e-07	0.000222797	7.88307e-05	-6.04762e-05	-0.434122	-0.821437	-0.450764	4.58226e-267	6.38013e-267	-1
7826	THEXDDte	9.80087e-07	0.000334544	0.000139307	9.59915e-07	0.000222797	7.88307e-05	-6.04762e-05	-0.434122	-0.821437	-0.450764	4.58226e-267	6.38013e-267	-1
7827	EX_thexdd[e]	9.80086e-07	0.000334544	0.000139307	9.59915e-07	0.000222797	7.88307e-05	-6.04762e-05	-0.434122	-0.821437	-0.450764	4.58226e-267	6.38013e-267	-1
7828	HEXDTRm	2.37927e-06	0.000480843	0.00023214	0.000179359	0.000677191	0.000400321	0.000168181	0.724483	0.786163	0.66235	0	0	1
7829	HEXDTRtm	2.37927e-06	0.000480843	0.00023214	0.000179359	0.000677191	0.000400321	0.000168181	0.724483	0.786164	0.66235	0	0	1
7830	HEXDTRte	2.37927e-06	0.000480843	0.00023214	0.000179359	0.000677191	0.000400321	0.000168181	0.724483	0.786163	0.66235	0	0	1
7831	EX_hexdtr[e]	2.37927e-06	0.000480843	0.00023214	0.000179359	0.000677191	0.000400321	0.000168181	0.724483	0.786163	0.66235	0	0	1
7832	HPDECECOAm	0.000470881	0.00153451	0.000909496	4.62129e-06	0.00055269	0.000304667	-0.00060483	-0.665016	-1.57784	-0.998974	0	0	-1
7833	HPDECEm	0.000470881	0.00153451	0.000909496	4.62129e-06	0.00055269	0.000304667	-0.00060483	-0.665016	-1.57784	-0.998974	0	0	-1
7834	HPDECEtm	0.000470881	0.00153451	0.000909496	4.62129e-06	0.00055269	0.000304667	-0.00060483	-0.665016	-1.57784	-0.998974	0	0	-1
7835	HPDECEte	0.000470881	0.00153451	0.000909496	4.62129e-06	0.00055269	0.000304667	-0.00060483	-0.665016	-1.57784	-0.998974	0	0	-1
7836	EX_hpdece[e]	0.000470881	0.00153451	0.000909496	4.62129e-06	0.00055269	0.000304667	-0.00060483	-0.665016	-1.57784	-0.998974	0	0	-1
7837	EIC21114TRc	5.23473	11.1796	7.41984	1.23493	6.30555	3.72604	-3.6938	-0.497828	-0.993745	-0.979534	0	0	-1
7838	EIC21114TRte	5.23473	11.1796	7.41984	1.23493	6.30555	3.72604	-3.6938	-0.497828	-0.993745	-0.979534	0	0	-1
7839	EX_eic21114tr[e]	5.23473	11.1796	7.41984	1.23493	6.30555	3.72604	-3.6938	-0.497828	-0.993745	-0.979534	0	0	-1
7840	5EIPENCm	0.000256128	0.000982599	0.000602897	2.13059e-07	0.000846093	0.000300673	-0.000302224	-0.501287	-1.00372	-0.753107	0	0	-1
7841	5EIPENCtm	0.000256128	0.000982599	0.000602897	2.13058e-07	0.000846093	0.000300673	-0.000302224	-0.501287	-1.00372	-0.753107	0	0	-1
7842	5EIPENCte	0.000256128	0.000982599	0.000602897	2.13058e-07	0.000846093	0.000300673	-0.000302224	-0.501287	-1.00372	-0.753107	0	0	-1
7843	EX_5eipenc[e]	0.000256128	0.000982599	0.000602897	2.13058e-07	0.000846093	0.000300673	-0.000302224	-0.501287	-1.00372	-0.753107	0	0	-1
7844	T4HCINNMte	0.0699775	0.0952903	0.0822205	-19.4172	174.993	65.9558	65.8736	801.182	9.64779	0.775	0	0	1
7845	AGRMte	-0.0121349	0.0165726	0.00255665	-0.0201179	0.0236565	2.36962e-06	-0.00255428	-0.999073	-10.0754	-0.210346	1.11854e-59	1.28331e-59	-1
7846	ANDRSTNDNte	5.89333	10.497	8.3413	0.0132021	3.11539	1.43633	-6.90497	-0.827805	-2.53789	-1	0	0	-1
7847	EANDRSTRNte	4.61079e-05	5.23912	1.36415	0.804017	4.70308	2.07243	0.708288	0.519217	0.603328	0.415485	3.21963e-227	4.33648e-227	1
7848	AHANDROSTANte	0.532697	4.75239	2.42233	0.0239084	6.12312	2.21867	-0.203658	-0.0840753	-0.126699	-0.170295	9.99665e-40	1.11942e-39	0
7849	ANDRSTANDRte	0.443095	6.53209	3.72797	0.00167068	4.53193	1.01898	-2.70898	-0.726665	-1.87126	-0.826068	0	0	-1
7850	CE2209te	6.29905	19.2868	11.6199	5.92026	35.765	21.8528	10.2329	0.880639	0.911223	0.836672	0	0	1
7851	C05301te	4.94611e-05	7.38157	3.61526	0.00552873	7.81714	2.4201	-1.19516	-0.330588	-0.579033	-0.299893	2.36612e-119	2.90792e-119	-1
7852	C05299te	8.94398e-05	2.99485	1.47981	2.64334	11.5036	6.11172	4.63191	3.13007	2.04617	0.99919	0	0	1
7853	C05302te	4.25674	13.1688	9.87905	0.0207013	6.45499	2.92667	-6.95238	-0.70375	-1.75511	-0.987849	0	0	-1
7854	CE5072te	0.00399052	5.8388	3.12313	4.41002	14.1962	9.4625	6.33937	2.02981	1.59923	0.954672	0	0	1
7855	11DOCRTSLte	0.000364057	0.00380329	0.00153786	0.000614538	0.00237916	0.00147711	-6.07474e-05	-0.0395012	-0.0581443	0.0395424	0.00219318	0.00225444	0
7856	11DOCRTSTRNte	0.000188186	0.000871018	0.000543519	0.000924908	0.00326804	0.00216612	0.00162261	2.98537	1.99471	1	0	0	1
7857	PRGNLONEte	0.00120344	0.00259408	0.00178738	7.26391e-05	0.00106481	0.000668147	-0.00111924	-0.626187	-1.41961	-1	0	0	-1
7858	CE2211te	7.63533	30.2776	16.5832	0.0113214	28.4387	10.1152	-6.46796	-0.390032	-0.713195	-0.611167	0	0	-1
7859	17AHPRGSTRNte	0.000177729	0.000398944	0.000283925	2.5949e-06	0.000675116	0.000251478	-3.24476e-05	-0.114282	-0.175081	-0.266102	2.19301e-94	2.63499e-94	-1
7860	17AHPRGNLONEte	2.5424e-06	0.000263546	0.000120087	0.000185063	0.00088968	0.000541089	0.000421002	3.5058	2.17178	0.948237	0	0	1
7861	C03681te	0.00234461	9.99319	5.46719	0.0192929	47.8851	16.2952	10.828	1.98054	1.57557	0.579086	0	0	1
7862	PRGNLONESte	7.78173e-06	0.000619215	0.000297847	6.33196e-07	0.000498737	0.000258793	-3.90541e-05	-0.131121	-0.202773	-0.160881	1.21885e-35	1.35783e-35	0
7863	CE1352te	4.06078e-09	0.00017585	7.04951e-05	0.000742031	0.00124645	0.00106754	0.000997043	14.1434	3.92062	1	0	0	1
7864	MMAt2e	0.00250734	0.0763917	0.0265105	0.0244741	0.0684048	0.0450196	0.018509	0.698177	0.763987	0.711349	0	0	1
7865	C05769te	1.00011	7.69914	4.61535	1.01951	1.37359	1.14298	-3.47236	-0.752352	-2.01364	-0.846465	0	0	-1
7866	SAMHISTAe	179.464	331.557	254.636	86.8992	309.147	220.078	-34.5581	-0.135716	-0.210422	-0.390007	1.86474e-200	2.45635e-200	-1
7867	CE2006te	1.1737	104.072	24.6742	1.24639	78.3538	25.3601	0.685983	0.0278017	0.0395619	0.0870744	1.53739e-11	1.62801e-11	0
7868	GLCRt1	-193.002	-1.20502	-74.0535	-488.701	-296.685	-392.926	-318.872	-4.30597	2.40762	-1	0	0	-1
7869	2HYOXPLCte	0.000136201	3.09815	0.971852	6.17945	11.4064	9.46288	8.49103	8.73695	3.28347	1	0	0	1
7870	N8ASPMDte	-639.761	-163.457	-439.518	-955.15	-408.525	-710.511	-270.994	-0.616571	0.692937	-0.882972	0	0	-1
7871	MHISTAte	-23.5553	128.53	49.0409	195.777	319.376	253.263	204.222	4.16431	2.36858	1	0	0	1
7872	CE4890te2	-0.000196181	0.0379628	0.0180599	-0.0767258	-0.0282472	-0.0539657	-0.0720256	-3.98814	1.57925	-1	0	0	-1
7873	C09642te	-0.00209215	0.0296552	0.0111952	-0.0374085	-0.00667726	-0.0223161	-0.0335113	-2.99337	0.995211	-1	0	0	-1
7874	2OBUTt	-999.977	-677.73	-880.009	-650.759	-258.192	-467.064	412.946	0.469251	-0.913899	1	0	0	1
7875	PPP9ABCte	1.29081	3.66905	2.57908	1.25719e-07	2.53768	1.00963	-1.56944	-0.60853	-1.35303	-0.867689	0	0	-1
7876	MLTHFte	117.714	556.952	403.496	74.7504	321.303	241.597	-161.899	-0.401241	-0.739952	-0.750188	0	0	-1
7877	TYMte2	476.084	949.293	704.574	-246.035	440.321	125.467	-579.107	-0.821925	-2.48945	-1	0	0	-1
7878	TRYPTAte	-53.9321	125.921	9.6322	-18.3526	149.287	44.6292	34.997	3.63333	2.21205	0.508515	0	0	1
7879	CE4890te	840.717	999.982	951.773	413.874	885.226	621.62	-330.153	-0.346882	-0.614585	-0.999263	0	0	-1
7880	SELMETHte	80.9554	271.769	162.525	235.107	642.834	494.471	331.946	2.04243	1.60523	0.996703	0	0	1
7881	CE7090te	2.98646	6.93536	4.79482	1.01471	7.09092	2.91056	-1.88426	-0.392978	-0.72018	-0.792425	0	0	-1
7882	CE7085te	1.91554	10.4347	5.82509	1.00518	6.10201	2.36259	-3.4625	-0.594412	-1.30191	-0.808912	0	0	-1
7883	CE7096te	1.12438	12.383	6.77419	1.00041	6.0008	3.54804	-3.22615	-0.476242	-0.933027	-0.758051	0	0	-1
7884	CE4877te	1.00049	25.7272	9.37724	1.0584	31.107	16.2482	6.87099	0.732731	0.793048	0.543125	0	0	1
7885	CE1447te	11.412	28.6065	18.7953	1.00062	26.9826	10.3145	-8.48087	-0.451222	-0.865705	-0.784343	0	0	-1
7886	C05769te3	317.445	494.721	422.132	753.112	999.789	937.227	515.095	1.22022	1.1507	1	0	0	1
7887	C05770te4	85.5768	265.992	174.918	168.331	489.456	365.836	190.919	1.09148	1.06452	0.952849	0	0	1
7888	C05770te	1.47942	2.07605	1.73077	1.008	5.0652	2.79821	1.06744	0.616745	0.693092	0.602709	0	0	1
7889	MLTHFte3	291.194	559.456	408.781	0.0178185	0.0643657	0.0421481	-408.739	-0.999897	-13.2436	-1	0	0	-1
7890	CE2705t	-20.9275	197.402	72.1327	-17.6217	273.156	86.9077	14.775	0.204831	0.268831	-0.0940155	3.29031e-13	3.50138e-13	0
7891	SPHS1Pt2e	2.68671	5.69823	3.93472	1.2283	4.61862	2.45862	-1.4761	-0.375148	-0.678414	-0.713678	0	0	-1
7892	MMAte	-44.3246	109.721	34.6731	-250.584	-46.1236	-134.698	-169.371	-4.8848	1.95784	-1	0	0	-1
7893	PTRCARGte	1.01156	303.083	138.415	131.084	408.605	274.474	136.059	0.982974	0.987666	0.835736	0	0	1
7894	MLTHFte2	-999.983	-244.153	-655.032	-492.349	-149.565	-328.518	326.514	0.498471	-0.995594	0.831587	0	0	1
7895	TYMte	-854.516	-424.586	-623.585	-488.405	140.145	-204.337	419.249	0.672319	-1.60964	0.999294	0	0	1
7896	13DAMPPte	-535.971	-122.479	-281.132	-461.211	163.515	-164.453	116.679	0.415034	-0.773576	0.399284	5.26885e-210	7.00838e-210	1
7897	HDD2CRNte2	19.2154	351.615	226.441	34.6344	379.76	217.441	-8.99982	-0.0397446	-0.05851	0.0279677	0.0302934	0.0308612	0
7898	MLTHFte1	1.0026	15.6154	8.58457	1.01604	2.22577	1.45084	-7.13373	-0.830994	-2.56485	-0.91047	0	0	-1
7899	ARGN1ASPMDte	228.329	424.632	322.312	250.878	561.652	403.515	81.2026	0.251938	0.324163	0.659833	0	0	1
7900	CE1918te	-0.047136	-0.0100718	-0.0329016	-0.0818347	-0.0436659	-0.065338	-0.0324364	-0.985859	0.989763	-0.999782	0	0	-1
7901	34DHPHAte	-0.0279229	0.00260853	-0.0152896	-0.0374828	0.0185601	-0.0077853	0.0075043	0.490811	-0.973727	0.356529	7.36729e-168	9.44639e-168	1
7902	34DHOXMANDte	-0.0880004	-0.0805524	-0.0840233	-0.0999883	-0.0668765	-0.083166	0.000857315	0.0102033	-0.0147958	0.123376	1.22346e-21	1.32998e-21	0
7903	CE6205te	0.0496673	0.0773293	0.0647551	2.86014e-06	0.0168136	0.00738605	-0.0573691	-0.885939	-3.13212	-1	0	0	-1
7904	1A25DHVITD3te	625.813	970.704	804.052	753.244	995.508	907.163	103.111	0.128239	0.174072	0.685937	0	0	1
7905	ISOBUTtm	1.81812e-05	0.0204116	0.00947492	5.43673e-06	0.0310977	0.0192141	0.00973917	1.02789	1.01998	0.608917	0	0	1
7906	ISOBUTte	1.81812e-05	0.0204116	0.00947492	5.43673e-06	0.0310977	0.0192141	0.00973917	1.02789	1.01998	0.608917	0	0	1
7907	EX_CE4969[e]	1.81812e-05	0.0204116	0.00947492	5.43673e-06	0.0310977	0.0192141	0.00973917	1.02789	1.01998	0.608917	0	0	1
7908	NACCYStm	9.92863e-06	0.020634	0.010391	0.0223482	0.0429716	0.0335148	0.0231239	2.22538	1.68947	1	0	0	1
7909	NACCYSte	9.92863e-06	0.020634	0.010391	0.0223482	0.0429716	0.0335148	0.0231239	2.22538	1.68947	1	0	0	1
7910	EX_CE1310[e]	9.92863e-06	0.020634	0.010391	0.0223482	0.0429716	0.0335148	0.0231239	2.22538	1.68947	1	0	0	1
7911	AGRMtm	-0.0121349	0.0165726	0.00255665	-0.0201179	0.0236565	2.36962e-06	-0.00255428	-0.999073	-10.0754	-0.210346	1.11854e-59	1.28331e-59	-1
7912	EX_agm[e]	-0.0121349	0.0165726	0.00255665	-0.0201179	0.0236565	2.36962e-06	-0.00255428	-0.999073	-10.0754	-0.210346	1.11854e-59	1.28331e-59	-1
7913	T4HCINNMtm	0.0733375	13.3213	4.75234	-15.1561	181.803	69.5621	64.8097	13.6374	3.87159	0.759884	0	0	1
7914	EX_T4hcinnm[e]	0.0699775	0.0952903	0.0822205	-19.4172	174.993	65.9558	65.8736	801.182	9.64779	0.775	0	0	1
7915	4HBZtm	1.17372	11.688	7.04067	2.40593	21.4142	13.8009	6.76027	0.960175	0.970982	0.753212	0	0	1
7916	4HBZte	3.48497	23.786	11.7108	5.80444	27.8937	17.4072	5.69639	0.486422	0.571844	0.527869	0	0	1
7917	SUCSALtm	-109.842	350.31	69.6165	-382.03	-15.5578	-188.681	-258.297	-3.71028	1.43844	-0.983677	0	0	-1
7918	SUCSALte	-109.842	350.31	69.6165	-382.03	-15.5578	-188.681	-258.297	-3.71028	1.43844	-0.983677	0	0	-1
7919	EX_sucsal[e]	-109.842	350.31	69.6165	-382.03	-15.5578	-188.681	-258.297	-3.71028	1.43844	-0.983677	0	0	-1
7920	CE7081tr	0.00273128	3.96101	1.0279	1.03666	6.1581	2.84771	1.81982	1.77042	1.47011	0.842108	0	0	1
7921	CE7081tm	0.00468423	5.92566	1.67667	1.86326	9.50145	6.69475	5.01808	2.99289	1.99743	0.976797	0	0	1
7922	EX_CE7081[e]	0.00468423	5.92566	1.67667	1.86326	9.50145	6.69475	5.01808	2.99289	1.99743	0.976797	0	0	1
7923	EGMEtr	102.776	349.183	213.522	392.387	621.503	522.593	309.072	1.4475	1.29131	1	0	0	1
7924	EGMEte	275.127	485.654	396.039	561.295	819.664	653.753	257.714	0.650729	0.723103	1	0	0	1
7925	EX_egme[e]	275.127	485.654	396.039	561.295	819.664	653.753	257.714	0.650729	0.723103	1	0	0	1
7926	12HARACHDtr	8.31925e-05	0.000830793	0.000436441	6.92085e-07	0.000665501	0.000327097	-0.000109344	-0.250536	-0.416069	-0.323788	8.43693e-139	1.05449e-138	-1
7927	12HARACHDte	8.31925e-05	0.000830793	0.000436441	6.92084e-07	0.000665501	0.000327097	-0.000109344	-0.250536	-0.416069	-0.323788	8.43899e-139	1.0545e-138	-1
7928	EX_12harachd[e]	8.31925e-05	0.000830793	0.000436441	6.92084e-07	0.000665501	0.000327097	-0.000109344	-0.250536	-0.416069	-0.323788	8.43899e-139	1.0545e-138	-1
7929	18HARACHDtr	1.29122e-09	0.000313609	9.15234e-05	0.000386798	0.00148137	0.000880896	0.000789373	8.62482	3.26676	1	0	0	1
7930	18HARACHDte	1.29313e-09	0.000313609	9.15234e-05	0.000386798	0.00148137	0.000880896	0.000789373	8.62482	3.26676	1	0	0	1
7931	EX_18harachd[e]	1.29206e-09	0.000313609	9.15234e-05	0.000386798	0.00148137	0.000880896	0.000789373	8.62482	3.26676	1	0	0	1
7932	SQLtr	0.010976	3.23803	1.6717	0.00855271	1.94941	0.79985	-0.87185	-0.521535	-1.06351	-0.697353	0	0	-1
7933	SQLte	0.000380863	2.06097	0.691126	1.51282e-05	2.26844	0.695399	0.00427216	0.00618145	0.00889049	-0.023335	0.0706994	0.0717348	0
7934	EX_sql[e]	0.000380863	2.06097	0.691126	1.51282e-05	2.26844	0.695399	0.00427216	0.00618145	0.00889049	-0.023335	0.0706994	0.0717348	0
7935	ORN_Dtx	-633.914	21.3088	-328.995	265.161	735.331	563.146	892.141	2.71171	0.775441	1	0	0	1
7936	ORN_Dte	-657.131	-218.899	-453.2	-472.019	281.079	-49.6354	403.564	0.890478	-3.1907	0.943254	0	0	1
7937	EX_orn_D[e]	-0.00839674	-0.00239478	-0.00497172	-0.00982568	-0.00126136	-0.00574838	-0.000776661	-0.156216	0.209411	-0.246388	3.43469e-81	4.05296e-81	-1
7938	5G2OXPTtx	1.61688e-06	0.00919288	0.00360675	0.00272569	0.019655	0.0111382	0.00753143	2.08815	1.62674	0.902969	0	0	1
7939	5G2OXPTte	1.61688e-06	0.00919288	0.00360675	0.00272569	0.019655	0.0111382	0.00753143	2.08815	1.62674	0.902969	0	0	1
7940	EX_5g2oxpt[e]	1.61688e-06	0.00919288	0.00360675	0.00272569	0.019655	0.0111382	0.00753143	2.08815	1.62674	0.902969	0	0	1
7941	EX_andrstndn[e]	5.89333	10.497	8.3413	0.0132021	3.11539	1.43633	-6.90497	-0.827805	-2.53789	-1	0	0	-1
7942	DHEAte	0.053943	19.8665	10.4536	6.81999	41.483	24.2223	13.7686	1.31711	1.21233	0.880988	0	0	1
7943	EX_dhea[e]	0.053943	19.8665	10.4536	6.81999	41.483	24.2223	13.7686	1.31711	1.21233	0.880988	0	0	1
7944	EANDRSTRNtr	4.61079e-05	5.23912	1.36415	0.804017	4.70308	2.07243	0.708288	0.519217	0.603328	0.415485	3.21963e-227	4.33648e-227	1
7945	EX_eandrstrn[e]	4.61079e-05	5.23912	1.36415	0.804017	4.70308	2.07243	0.708288	0.519217	0.603328	0.415485	3.21963e-227	4.33648e-227	1
7946	AHANDROSTANtr	0.22347	3.86284	1.95959	0.00387794	3.07422	1.15175	-0.807844	-0.412251	-0.766728	-0.522041	0	0	-1
7947	EX_ahandrostan[e]	-0.000595937	-1.47736e-07	-0.000220086	-0.00207075	-0.00115946	-0.00156666	-0.00134657	-6.11839	2.83155	-1	0	0	-1
7948	ANDRSTANDRtr	14.3905	69.8253	35.3885	11.3736	53.4857	30.507	-4.8815	-0.13794	-0.21414	-0.173992	2.15082e-41	2.4146e-41	0
7949	EX_andrstandn[e]	0.443095	6.53209	3.72797	0.00167068	4.53193	1.01898	-2.70898	-0.726665	-1.87126	-0.826068	0	0	-1
7950	EX_CE2209[e]	6.29905	19.2868	11.6199	5.92026	35.765	21.8528	10.2329	0.880639	0.911223	0.836672	0	0	1
7951	ESTRONEte	0.00132415	16.8081	5.73553	0.000806881	23.5837	8.16702	2.43149	0.423935	0.509883	0.232769	1.15238e-72	1.34499e-72	1
7952	EX_estrone[e]	0.00132415	16.8081	5.73553	0.000806881	23.5837	8.16702	2.43149	0.423935	0.509883	0.232769	1.15238e-72	1.34499e-72	1
7953	C05298te	0.0339927	4.77893	1.93469	2.17262e-05	1.98989	0.916916	-1.01777	-0.526066	-1.07724	-0.404977	5.63644e-216	7.52566e-216	-1
7954	EX_C05298[e]	0.0339927	4.77893	1.93469	2.17262e-05	1.98989	0.916916	-1.01777	-0.526066	-1.07724	-0.404977	5.63644e-216	7.52566e-216	-1
7955	EX_C05301[e]	4.94611e-05	7.38157	3.61526	0.00552873	7.81714	2.4201	-1.19516	-0.330588	-0.579033	-0.299893	2.36612e-119	2.90792e-119	-1
7956	EX_C05299[e]	8.94398e-05	2.99485	1.47981	2.64334	11.5036	6.11172	4.63191	3.13007	2.04617	0.99919	0	0	1
7957	EX_C05302[e]	4.25674	13.1688	9.87905	0.0207013	6.45499	2.92667	-6.95238	-0.70375	-1.75511	-0.987849	0	0	-1
7958	EX_CE5072[e]	0.00399052	5.8388	3.12313	4.41002	14.1962	9.4625	6.33937	2.02981	1.59923	0.954672	0	0	1
7959	EX_11docrtsl[e]	0.000364057	0.00380329	0.00153786	0.000614538	0.00237916	0.00147711	-6.07474e-05	-0.0395012	-0.0581443	0.0395424	0.00219318	0.00225444	0
7960	EX_11docrtstrn[e]	0.000188186	0.000871018	0.000543519	0.000924908	0.00326804	0.00216612	0.00162261	2.98537	1.99471	1	0	0	1
7961	EX_prgnlone[e]	0.00120344	0.00259408	0.00178738	7.26391e-05	0.00106481	0.000668147	-0.00111924	-0.626187	-1.41961	-1	0	0	-1
7962	EX_CE2211[e]	7.63533	30.2776	16.5832	0.0113214	28.4387	10.1152	-6.46796	-0.390032	-0.713195	-0.611167	0	0	-1
7963	EX_17ahprgstrn[e]	0.000177729	0.000398944	0.000283925	2.5949e-06	0.000675116	0.000251478	-3.24476e-05	-0.114282	-0.175081	-0.266102	2.19301e-94	2.63499e-94	-1
7964	EX_17ahprgnlone[e]	2.5424e-06	0.000263546	0.000120087	0.000185063	0.00088968	0.000541089	0.000421002	3.5058	2.17178	0.948237	0	0	1
7965	EX_C03681[e]	0.00234461	9.99319	5.46719	0.0192929	47.8851	16.2952	10.828	1.98054	1.57557	0.579086	0	0	1
7966	HC02020tr	0.0161826	210.58	96.5345	9.29831	135.576	78.1509	-18.3836	-0.190436	-0.304783	-0.120811	8.17305e-21	8.86557e-21	0
7967	HC02020te	0.0161826	210.58	96.5345	9.29831	135.576	78.1509	-18.3836	-0.190436	-0.304783	-0.120811	8.17305e-21	8.86557e-21	0
7968	EX_HC02020[e]	0.0161826	210.58	96.5345	9.29831	135.576	78.1509	-18.3836	-0.190436	-0.304783	-0.120811	8.17305e-21	8.86557e-21	0
7969	EX_prgnlones[e]	7.78173e-06	0.000619215	0.000297847	6.33195e-07	0.000498737	0.000258793	-3.90541e-05	-0.131121	-0.202773	-0.160881	1.21885e-35	1.35783e-35	0
7970	EX_CE1352[e]	4.06093e-09	0.00017585	7.04951e-05	0.000742031	0.00124645	0.00106754	0.000997043	14.1434	3.92062	1	0	0	1
7971	XOL24OHtr	0.00121896	0.00822278	0.00385633	2.55267e-06	0.00302358	0.00142495	-0.00243139	-0.630492	-1.43632	-0.887996	0	0	-1
7972	XOL24OHte	0.00198197	0.0116956	0.00532114	0.00301203	0.0102168	0.00651877	0.00119763	0.22507	0.292864	0.391599	4.44615e-202	5.86403e-202	1
7973	EX_xol24oh[e]	0.00198197	0.0116956	0.00532114	0.00301203	0.0102168	0.00651877	0.00119763	0.22507	0.292864	0.391599	4.44615e-202	5.86403e-202	1
7974	XOL27OHte	305.646	607.686	484.533	136.737	430.297	299.301	-185.232	-0.38229	-0.694999	-0.947667	0	0	-1
7975	EX_xol27oh[e]	305.646	607.686	484.533	136.737	430.297	299.301	-185.232	-0.38229	-0.694999	-0.947667	0	0	-1
7976	XOL25OHtr	218.809	415.033	303.533	0.110092	154.529	59.7378	-243.796	-0.803192	-2.34514	-1	0	0	-1
7977	XOL25OHte	218.809	415.033	303.533	0.110092	154.529	59.7378	-243.796	-0.803192	-2.34514	-1	0	0	-1
7978	EX_xol25oh[e]	218.809	415.033	303.533	0.110092	154.529	59.7378	-243.796	-0.803192	-2.34514	-1	0	0	-1
7979	DSMSTEROLtr	24.7268	115.932	82.5328	0.0169307	48.103	13.664	-68.8688	-0.834442	-2.59459	-0.992513	0	0	-1
7980	DSMSTEROLte	26.054	100.701	70.5159	0.000345388	15.5586	5.39496	-65.1209	-0.923493	-3.70826	-1	0	0	-1
7981	EX_dsmsterol[e]	26.054	100.701	70.5159	0.000345388	15.5586	5.39496	-65.1209	-0.923493	-3.70826	-1	0	0	-1
7982	CHSTEROLSte	238.921	528.215	356.037	164.476	686.75	440.083	84.0461	0.23606	0.305749	0.226158	1.06276e-68	1.23604e-68	1
7983	EX_chsterols[e]	238.921	528.215	356.037	164.476	686.75	440.083	84.0461	0.23606	0.305749	0.226158	1.06276e-68	1.23604e-68	1
7984	3ITYR_Lte	-0.0829535	-0.0348548	-0.055846	-0.0638772	-0.0463359	-0.0561279	-0.000281862	-0.00504713	0.00726316	-0.139493	3.28021e-27	3.605e-27	0
7985	EX_3ityr_L[e]	-0.0829535	-0.0348548	-0.055846	-0.0638772	-0.0463359	-0.0561279	-0.000281862	-0.00504713	0.00726316	-0.139493	3.28021e-27	3.605e-27	0
7986	35DIODTYRte	-0.0999463	-0.0280711	-0.0639749	-0.0316439	0.0304395	-0.00296866	0.0610062	0.953596	-4.42962	0.999822	0	0	1
7987	EX_35diotyr[e]	-0.0999463	-0.0280711	-0.0639749	-0.0316439	0.0304395	-0.00296866	0.0610062	0.953596	-4.42962	0.999822	0	0	1
7988	13_CIS_RETNte	-644.291	-326.41	-483.747	-702.89	-361.433	-543.604	-59.8574	-0.123737	0.168305	-0.431621	4.84417e-245	6.61022e-245	-1
7989	EX_13_cis_retn[e]	-644.291	-326.41	-483.747	-702.89	-361.433	-543.604	-59.8574	-0.123737	0.168305	-0.431621	4.84417e-245	6.61022e-245	-1
7990	CE1617te	-858.751	-99.5735	-531.691	-218.568	203.009	-40.06	491.631	0.924655	-3.73035	0.987914	0	0	1
7991	EX_CE1617[e]	-858.751	-99.5735	-531.691	-218.568	203.009	-40.06	491.631	0.924655	-3.73035	0.987914	0	0	1
7992	IDL_HSSYN	0.0472353	42.5669	19.3432	22.8638	95.8828	54.3126	34.9695	1.80785	1.48946	0.957828	0	0	1
7993	IDL_HSDEG	3.36608e-05	14.0536	5.95114	1.63044	7.53876	3.83985	-2.11129	-0.354771	-0.632117	-0.107907	6.38532e-17	6.85758e-17	0
7994	LDL_HSSYN	0.000856423	27.4455	7.79039	0.00102708	17.2756	6.57101	-1.21938	-0.156523	-0.24558	-0.0483446	0.000180739	0.000186674	0
7995	LDL_HSDEG	148.251	311.731	243.882	159.047	250.356	199.03	-44.8513	-0.183906	-0.293193	-0.688952	0	0	-1
7996	HDL_HSSYN	2.51515	113.815	60.8165	0.00559429	64.8787	21.3241	-39.4924	-0.64937	-1.51198	-0.788503	0	0	-1
7997	HDL_HSDEG	0.0177699	84.3356	28.9981	0.00203402	65.5248	19.3569	-9.64112	-0.332475	-0.583106	-0.29157	6.29757e-113	7.70033e-113	-1
7998	MYELIN_HSSYN	2.21441	6.25648	5.15844	0.0041563	3.6665	1.03407	-4.12437	-0.799539	-2.31861	-0.997016	0	0	-1
7999	DM_myelin_hs[c]	2.21441	6.25648	5.15844	0.0041563	3.6665	1.03407	-4.12437	-0.799539	-2.31861	-0.997016	0	0	-1
8000	HC00460te	0.0107893	6.00412	2.25168	0.00183533	10.7288	4.80882	2.55714	1.13566	1.09468	0.448433	2.4775e-264	3.44142e-264	1
8001	EX_HC00460[e]	0.0107893	6.00412	2.25168	0.00183533	10.7288	4.80882	2.55714	1.13566	1.09468	0.448433	2.4775e-264	3.44142e-264	1
8002	EX_34dhoxmand[e]	-0.0880004	-0.0805524	-0.0840233	-0.0999883	-0.0668765	-0.083166	0.000857315	0.0102033	-0.0147958	0.123376	1.22346e-21	1.32998e-21	0
8003	FNA5MOXAMte	7.81049e-06	0.000769127	0.000382463	0.00100957	0.00228572	0.00175836	0.0013759	3.59748	2.20084	1	0	0	1
8004	EX_fna5moxam[e]	7.81049e-06	0.000769127	0.000382463	0.00100957	0.00228572	0.00175836	0.0013759	3.59748	2.20084	1	0	0	1
8005	CE5643te	-999.872	-883.145	-951.109	-920.09	-726.151	-822.725	128.383	0.134983	-0.209199	0.993567	0	0	1
8006	EX_CE5643[e]	-999.872	-883.145	-951.109	-920.09	-726.151	-822.725	128.383	0.134983	-0.209199	0.993567	0	0	1
8007	EX_CE7090[e]	2.98646	6.93536	4.79482	1.01471	7.09092	2.91056	-1.88426	-0.392978	-0.72018	-0.792425	0	0	-1
8008	EX_CE7085[e]	1.91554	10.4347	5.82509	1.00518	6.10201	2.36259	-3.4625	-0.594412	-1.30191	-0.808912	0	0	-1
8009	EX_CE7096[e]	1.12438	12.383	6.77419	1.00041	6.0008	3.54804	-3.22615	-0.476242	-0.933027	-0.758051	0	0	-1
8010	EX_CE4877[e]	1.00049	25.7272	9.37724	1.0584	31.107	16.2482	6.87099	0.732731	0.793048	0.543125	0	0	1
8011	EX_CE1447[e]	11.412	28.6065	18.7953	1.00062	26.9826	10.3145	-8.48087	-0.451222	-0.865705	-0.784343	0	0	-1
8012	EX_CE2006[e]	1.1737	104.072	24.6742	1.24639	78.3538	25.3601	0.685983	0.0278017	0.0395619	0.0870744	1.53739e-11	1.62801e-11	0
8013	CE1401te	316.385	685.443	507.642	-85.046	705.604	307.556	-200.087	-0.394149	-0.722964	-0.569399	0	0	-1
8014	EX_CE1401[e]	316.385	685.443	507.642	-85.046	705.604	307.556	-200.087	-0.394149	-0.722964	-0.569399	0	0	-1
8015	GLUCYSte	5.45198e-05	15.0259	6.7759	0.074182	5.44088	2.84308	-3.93282	-0.580413	-1.25296	-0.60204	0	0	-1
8016	EX_glucys[e]	5.45198e-05	15.0259	6.7759	0.074182	5.44088	2.84308	-3.93282	-0.580413	-1.25296	-0.60204	0	0	-1
8017	EX_n8aspmd[e]	-639.761	-163.457	-439.518	-955.15	-408.525	-710.511	-270.994	-0.616571	0.692937	-0.882972	0	0	-1
8018	EX_CE6205[e]	0.0496673	0.0773293	0.0647551	2.86014e-06	0.0168136	0.00738605	-0.0573691	-0.885939	-3.13212	-1	0	0	-1
8019	MELATNte	0.00873651	0.0258413	0.0177462	0.0274278	0.050855	0.0371117	0.0193655	1.09125	1.06437	1	0	0	1
8020	EX_melatn[e]	0.00873651	0.0258413	0.0177462	0.0274278	0.050855	0.0371117	0.0193655	1.09125	1.06437	1	0	0	1
8021	6HOXMELATNte	4.49228e-06	0.00832542	0.00425853	0.0132626	0.0276636	0.02012	0.0158615	3.72464	2.2402	1	0	0	1
8022	EX_6hoxmelatn[e]	4.49228e-06	0.00832542	0.00425853	0.0132626	0.0276636	0.02012	0.0158615	3.72464	2.2402	1	0	0	1
8023	EX_trypta[e]	-53.9321	125.921	9.6322	-18.3526	149.287	44.6292	34.997	3.63333	2.21205	0.508515	0	0	1
8024	C10164te	-58.0894	0.00356639	-25.6352	-74.7232	-0.00986898	-31.9358	-6.30059	-0.245779	0.317048	-0.217412	1.25132e-63	1.44363e-63	-1
8025	EX_C10164[e]	-58.0894	0.00356639	-25.6352	-74.7232	-0.00986898	-31.9358	-6.30059	-0.245779	0.317048	-0.217412	1.25132e-63	1.44363e-63	-1
8026	EX_CE4890[e]	840.752	999.994	951.791	413.831	885.197	621.566	-330.225	-0.346951	-0.614738	-0.999268	0	0	-1
8027	EX_C09642[e]	-0.00209215	0.0296552	0.0111952	-0.0374085	-0.00667726	-0.0223161	-0.0335113	-2.99337	0.995211	-1	0	0	-1
8028	C05769te2	314.118	494.488	420.745	754.248	999.998	938.941	518.196	1.23162	1.15809	1	0	0	1
8029	EX_C05769[e]	1.00014	6.68164	3.2276	1.00013	5.1087	2.85654	-0.37106	-0.114965	-0.176193	-0.121655	4.39375e-21	4.76946e-21	0
8030	C05767te	34.4914	65.551	46.9368	0.00116761	14.7286	3.80371	-43.1331	-0.918961	-3.62524	-1	0	0	-1
8031	EX_C05767[e]	34.4914	65.551	46.9368	0.00116761	14.7286	3.80371	-43.1331	-0.918961	-3.62524	-1	0	0	-1
8032	C05770te3	90.0509	269.819	180.159	167.263	489.111	365.582	185.423	1.02922	1.02093	0.943425	0	0	1
8033	EX_C05770[e]	5.28607	9.21781	6.97174	0.62114	4.38283	2.54364	-4.42809	-0.635149	-1.45462	-1	0	0	-1
8034	EX_mhista[e]	176.803	424.43	303.676	372.784	590.804	473.34	169.664	0.558699	0.640342	0.992963	0	0	1
8035	PPBNGte	-179.264	23.2686	-79.1687	90.2755	206.976	151.75	230.919	2.9168	0.938698	1	0	0	1
8036	EX_ppbng[e]	-179.264	23.2686	-79.1687	90.2755	206.976	151.75	230.919	2.9168	0.938698	1	0	0	1
8037	EX_13dampp[e]	-535.971	-122.479	-281.132	-461.211	163.515	-164.453	116.679	0.415034	-0.773576	0.399284	5.26885e-210	7.00838e-210	1
8038	EX_mma[e]	-109.692	44.3531	-34.6466	46.1814	250.613	134.743	169.39	4.88907	1.95942	1	0	0	1
8039	12PPDRte	-571.445	-340.079	-464.406	-641.767	-182.913	-459.951	4.45498	0.00959287	-0.0139064	-0.0876149	1.15133e-11	1.22017e-11	0
8040	EX_12ppd_R[e]	-571.445	-340.079	-464.406	-641.767	-182.913	-459.951	4.45498	0.00959287	-0.0139064	-0.0876149	1.15133e-11	1.22017e-11	0
8041	AMETAMte	-997.651	-502.536	-791.988	-415.863	-60.6217	-214.05	577.938	0.729731	-1.88753	1	0	0	1
8042	EX_ametam[e]	-997.651	-502.536	-791.988	-415.863	-60.6217	-214.05	577.938	0.729731	-1.88753	1	0	0	1
8043	XYLULte	-269.607	285.976	-15.4143	-586.715	-188.478	-364.038	-348.623	-22.6169	4.56175	-0.997711	0	0	-1
8044	EX_xylu_L[e]	-269.607	285.976	-15.4143	-586.715	-188.478	-364.038	-348.623	-22.6169	4.56175	-0.997711	0	0	-1
8045	XYLUDte	-887.388	-363.954	-653.164	-999.894	-714.485	-886.802	-233.637	-0.357701	0.441165	-0.939181	0	0	-1
8046	EX_xylu_D[e]	-887.388	-363.954	-653.164	-999.894	-714.485	-886.802	-233.637	-0.357701	0.441165	-0.939181	0	0	-1
8047	GLCNte	912.502	999.996	980.286	882.566	999.999	959.906	-20.38	-0.0207899	-0.0303096	-0.355162	1.36888e-166	1.7537e-166	0
8048	CE0737te	-998.307	-781.16	-912.805	-890.796	-623.1	-773.406	139.399	0.152715	-0.239081	0.899616	0	0	1
8049	EX_CE0737[e]	-998.307	-781.16	-912.805	-890.796	-623.1	-773.406	139.399	0.152715	-0.239081	0.899616	0	0	1
8050	SPHGNSte	685.201	998.409	843.657	548.78	944.925	684.909	-158.748	-0.188166	-0.300744	-0.819689	0	0	-1
8051	EX_sphings[e]	702.713	999.97	858.523	557.137	961.811	704.588	-153.936	-0.179303	-0.285078	-0.816103	0	0	-1
8052	HDD2CRNte	-353.46	46.3342	-123.948	-425.889	133.998	-165.074	-41.1262	-0.331803	0.41338	-0.1884	3.13656e-48	3.55057e-48	0
8053	EX_hdd2crn[e]	-626.308	-171.357	-350.389	-532.034	-199.593	-382.515	-32.1264	-0.0916878	0.12656	-0.241719	3.25846e-78	3.82965e-78	-1
8054	IM4ACte	-14.5266	-1.01087	-6.22128	-14.7886	-1.00273	-5.45645	0.764829	0.122938	-0.189249	0.20047	2.26603e-54	2.58195e-54	1
8055	EX_im4ac[e]	1.01087	14.5266	6.22128	1.00273	14.7886	5.45645	-0.764829	-0.122938	-0.189249	-0.20047	2.26603e-54	2.58195e-54	-1
8056	EX_CE1918[e]	0.0100718	0.047136	0.0329016	0.0436659	0.0818347	0.065338	0.0324364	0.985859	0.989763	0.999782	0	0	1
8057	EX_mlthf[e]	-371.681	62.2613	-148.66	-108.353	367.03	88.3297	236.99	1.59417	-0.751048	0.948708	0	0	1
8058	EX_ppp9[e]	1.29081	3.66905	2.57908	1.25719e-07	2.53768	1.00963	-1.56944	-0.60853	-1.35303	-0.867689	0	0	-1
8059	AACTte	-829.523	-535.706	-724.161	-765.441	-546.029	-652.33	71.8307	0.0991916	-0.150708	0.616374	0	0	1
8060	EX_aact[e]	535.706	829.523	724.161	546.029	765.441	652.33	-71.8307	-0.0991916	-0.150708	-0.616374	0	0	-1
8061	EX_CE2705[e]	-197.402	20.9275	-72.1327	-273.156	17.6217	-86.9077	-14.775	-0.204831	0.268831	0.0940155	3.29031e-13	3.50138e-13	0
8062	SPHGNte	159.488	601.939	389.942	199.776	474.742	342.982	-46.9608	-0.12043	-0.18513	-0.257116	3.02377e-88	3.61067e-88	-1
8063	EX_sphgn[e]	-601.939	-159.488	-389.942	-474.742	-199.776	-342.982	46.9608	0.12043	-0.18513	0.257116	3.02377e-88	3.61067e-88	1
8064	SELMETHt2e	-271.769	-80.9554	-162.525	-642.834	-235.107	-494.471	-331.946	-2.04243	1.60523	-0.996703	0	0	-1
8065	EX_N1aspmd[e]	228.329	424.632	322.312	250.878	561.652	403.515	81.2026	0.251938	0.324163	0.659833	0	0	1
8066	C13856te	-585.956	-26.8646	-302.973	-220.142	179.848	-37.5758	265.397	0.875976	-3.01131	0.90845	0	0	1
8067	EX_1a25dhvitd3[e]	-970.704	-625.813	-804.052	-995.508	-753.244	-907.163	-103.111	-0.128239	0.174072	-0.685937	0	0	-1
8068	PRISTte	0.00346883	7.31985	2.87787	0.00130539	6.85255	3.48213	0.604257	0.209967	0.274968	0.204791	1.1605e-56	1.32543e-56	1
8069	EX_prist[e]	0.00346883	7.31985	2.87787	0.00130539	6.85255	3.48213	0.604257	0.209967	0.274968	0.204791	1.1605e-56	1.32543e-56	1
8070	CE2049te	0.593827	26.01	12.2739	0.000509639	18.5203	6.66148	-5.61242	-0.457264	-0.881678	-0.471389	7.32068e-292	1.03701e-291	-1
8071	EX_CE2049[e]	0.593827	26.01	12.2739	0.000509639	18.5203	6.66148	-5.61242	-0.457264	-0.881678	-0.471389	7.32068e-292	1.03701e-291	-1
8072	CE2047te	0.991018	30.988	15.9547	0.00195599	15.3504	4.90349	-11.0512	-0.692662	-1.7021	-0.810451	0	0	-1
8073	EX_CE2047[e]	0.991018	30.988	15.9547	0.00195599	15.3504	4.90349	-11.0512	-0.692662	-1.7021	-0.810451	0	0	-1
8074	LANOSTte	0.00770162	0.94277	0.413108	0.000991231	1.04933	0.382439	-0.0306692	-0.0742402	-0.11129	-0.0918415	1.13085e-12	1.20147e-12	0
8075	FDPte	-79.6668	173.832	23.8808	-555.791	-342.321	-433.598	-457.479	-19.1567	4.18243	-1	0	0	-1
8076	EX_fdp[e]	-79.6668	173.832	23.8808	-555.791	-342.321	-433.598	-457.479	-19.1567	4.18243	-1	0	0	-1
8077	EX_coke[e]	-485.654	-275.127	-396.039	-819.664	-561.295	-653.753	-257.714	-0.650729	0.723103	-1	0	0	-1
8078	COKEte	275.127	485.654	396.039	561.295	819.664	653.753	257.714	0.650729	0.723103	1	0	0	1
8079	COKEtr	102.776	349.183	213.522	392.387	621.503	522.593	309.072	1.4475	1.29131	1	0	0	1
8080	EX_5a2opntn[e]	0.00239478	0.00839674	0.00497172	0.00126136	0.00982568	0.00574838	0.000776661	0.156216	0.209411	0.246388	3.43469e-81	4.05296e-81	1
8081	5A2OPNTNte	0.00239478	0.00839674	0.00497172	0.00126136	0.00982568	0.00574838	0.000776661	0.156216	0.209411	0.246388	3.43469e-81	4.05296e-81	1
8082	5A2OPNTNtx	0.00239478	0.00839674	0.00497172	0.00126136	0.00982568	0.00574838	0.000776661	0.156216	0.209411	0.246388	3.43469e-81	4.05296e-81	1
8083	ARG_Dtx	1.61688e-06	0.00919288	0.00360675	0.00272569	0.019655	0.0111382	0.00753143	2.08815	1.62674	0.902969	0	0	1
8084	ARG_Dte	1.61688e-06	0.00919288	0.00360675	0.00272569	0.019655	0.0111382	0.00753143	2.08815	1.62674	0.902969	0	0	1
8085	EX_arg_D[e]	-0.00919288	-1.61688e-06	-0.00360675	-0.019655	-0.00272569	-0.0111382	-0.00753143	-2.08815	1.62674	-0.902969	0	0	-1
8086	LANOSTtr	0.748329	1.38258	1.16765	0.00182007	1.20513	0.641767	-0.525883	-0.450377	-0.863486	-0.906034	0	0	-1
8087	EX_idl_hs[e]	-6.73202	31.6894	13.392	18.6514	93.9712	50.4728	37.0808	2.76887	1.91413	0.977635	0	0	1
8088	EX_ldl_hs[e]	-307.123	-144.716	-236.091	-244.851	-157.283	-192.459	43.6319	0.184809	-0.294791	0.675319	0	0	1
8089	EX_hdl_hs[e]	-79.3934	104.584	31.8184	-64.3778	62.9683	1.96712	-29.8513	-0.938177	-4.0157	-0.502296	0	0	-1
8090	EX_HC00005[e]	287.312	604.09	465.487	281.298	466.154	359.682	-105.804	-0.227298	-0.372016	-0.752999	0	0	-1
8091	EX_HC00006[e]	-104.584	79.3934	-31.8184	-62.9683	64.3778	-1.96712	29.8513	0.938177	-4.0157	0.502296	0	0	1
8092	EX_HC00007[e]	-104.584	79.3934	-31.8184	-62.9683	64.3778	-1.96712	29.8513	0.938177	-4.0157	0.502296	0	0	1
8093	EX_HC00008[e]	-104.584	79.3934	-31.8184	-62.9683	64.3778	-1.96712	29.8513	0.938177	-4.0157	0.502296	0	0	1
8094	EX_HC00009[e]	-109.69	67.3572	-38.5144	-86.902	49.9807	-27.2035	11.3109	0.29368	-0.501606	0.217577	1.00737e-63	1.16256e-63	1
8095	DOPASULT4	0.0341155	5.90308	2.51442	1.15681	4.71538	2.96238	0.44796	0.178156	0.236531	0.150078	3.10198e-31	3.43189e-31	0
8096	UDPG4DOPA	1.08579	5.0766	2.65328	1.00209	22.203	6.25379	3.60051	1.35701	1.23696	0.385489	6.91024e-196	9.07102e-196	1
8097	UDPG3DOPA	1.18302	4.95427	2.98491	11.4379	36.685	22.2514	19.2665	6.45461	2.89813	1	0	0	1
8098	TYRDOPOX	0.00997899	0.0347646	0.0238409	0.00918131	0.026525	0.017764	-0.00607681	-0.254891	-0.424476	-0.588655	0	0	-1
8099	34DHPEAR	82.9964	290.321	183.926	1.00704	141.464	36.5609	-147.365	-0.801219	-2.33075	-0.993597	0	0	-1
8100	DOPA4SFt	0.0341155	5.90308	2.51442	1.15681	4.71538	2.96238	0.44796	0.178156	0.236531	0.150078	3.10198e-31	3.43189e-31	0
8101	EX_dopa4sf[e]	0.0341155	5.90308	2.51442	1.15681	4.71538	2.96238	0.44796	0.178156	0.236531	0.150078	3.10198e-31	3.43189e-31	0
8102	DOPA4GLCURt	1.08579	5.0766	2.65328	1.00209	22.203	6.25379	3.60051	1.35701	1.23696	0.385489	6.91024e-196	9.07102e-196	1
8103	EX_dopa4glcur[e]	1.08579	5.0766	2.65328	1.00209	22.203	6.25379	3.60051	1.35701	1.23696	0.385489	6.91024e-196	9.07102e-196	1
8104	DOPA3GLCURt	1.18302	4.95427	2.98491	11.4379	36.685	22.2514	19.2665	6.45461	2.89813	1	0	0	1
8105	EX_dopa3glcur[e]	1.18302	4.95427	2.98491	11.4379	36.685	22.2514	19.2665	6.45461	2.89813	1	0	0	1
8106	DOPACHRMDC	0.0177775	102.94	49.2381	101.814	240.281	174.719	125.481	2.54846	1.82719	0.999999	0	0	1
8107	CE5026t	1.313	5.17712	3.29993	1.003	2.23109	1.80242	-1.49751	-0.453801	-0.8725	-0.787734	0	0	-1
8108	GGTe_1	-740.497	-116.598	-479.475	-606.431	-322.131	-474.852	4.62368	0.0096432	-0.0139797	0.180638	1.76236e-44	1.98501e-44	0
8109	CYSGLYPTASEe_1	86.6925	221.859	145.902	44.3864	204.689	148.693	2.79071	0.0191273	0.0273343	0.117446	9.3063e-20	1.00609e-19	0
8110	CE1261t	-520.368	69.103	-243.09	-615.026	-203.945	-432.256	-189.166	-0.778171	0.830394	-0.710115	0	0	-1
8111	DOPAOQNOX	12.4357	35.2679	25.9605	0.000359276	18.0838	5.22741	-20.7331	-0.79864	-2.31215	-0.999029	0	0	-1
8112	DOPACCL	6.13497	84.147	48.8093	0.0160239	61.7391	18.6881	-30.1213	-0.617121	-1.38504	-0.86823	0	0	-1
8113	DOPAOQCYS	0.039908	144.844	60.6071	0.00786394	64.9734	24.1788	-36.4283	-0.601056	-1.32574	-0.670159	0	0	-1
8114	LACROX	0.00472303	55.6354	14.3972	0.00152597	97.3616	17.5623	3.16511	0.219843	0.286695	-0.013624	0.291316	0.29395	0
8115	NADPQNOXR	1.08054	285.454	173.463	165.128	396.359	292.802	119.339	0.687977	0.755295	0.828724	0	0	1
8116	NADQNOXR	597.3	755.084	676.435	208.228	471.138	343.551	-332.884	-0.492115	-0.977426	-1	0	0	-1
8117	DACT	-999.877	-711.529	-873.144	-853.693	-558.417	-691.973	181.172	0.207493	-0.335505	0.93043	0	0	1
8118	DACGST	4.49747	68.9066	37.6431	26.6359	110.02	73.1816	35.5385	0.94409	0.959095	0.787017	0	0	1
8119	TYRDHINDOX	0.0118671	0.0178391	0.0147681	0.00150888	0.00538576	0.0036886	-0.0110795	-0.750232	-2.00134	-1	0	0	-1
8120	4GLU56DIHDINDt	4.16271	8.72058	6.51534	4.95346e-05	5.54858	2.67933	-3.836	-0.588765	-1.28197	-0.986186	0	0	-1
8121	EX_4glu56dihdind[e]	4.16271	8.72058	6.51534	4.95346e-05	5.54858	2.67933	-3.836	-0.588765	-1.28197	-0.986186	0	0	-1
8122	5CYSDOPAt	-601.847	-112.012	-348.608	-580.22	-103.312	-343.08	5.52797	0.0158573	-0.0230605	0.0116504	0.366859	0.369719	0
8123	EX_5cysdopa[e]	-601.847	-112.012	-348.608	-580.22	-103.312	-343.08	5.52797	0.0158573	-0.0230605	0.0116504	0.366859	0.369719	0
8124	CE5025t	1.92219	4.76106	3.41714	2.82851	4.39215	3.75318	0.336043	0.0983404	0.135325	0.278448	3.65715e-103	4.43493e-103	1
8125	EX_CE5025[e]	1.92219	4.76106	3.41714	2.82851	4.39215	3.75318	0.336043	0.0983404	0.135325	0.278448	3.65715e-103	4.43493e-103	1
8126	CE2172t	102.684	533.889	317.473	-438.336	-145.874	-305.576	-623.049	-1.96252	-0.0551043	-1	0	0	-1
8127	EX_CE2172[e]	102.684	533.889	317.473	-438.336	-145.874	-305.576	-623.049	-1.96252	-0.0551043	-1	0	0	-1
8128	CE5629t	-999.981	-846.695	-938.398	-999.999	-806.577	-929.828	8.56989	0.00913247	-0.0132359	0.069671	6.80101e-08	7.14123e-08	0
8129	EX_CE5629[e]	-999.981	-846.695	-938.398	-999.999	-806.577	-929.828	8.56989	0.00913247	-0.0132359	0.069671	6.80101e-08	7.14123e-08	0
8130	ACER11r	0.00402996	53.4431	21.0503	7.90922	60.8083	39.3406	18.2902	0.868882	0.902175	0.672884	0	0	1
8131	ACER12r	0.00118246	43.8162	14.9665	0.00209062	31.1606	11.0551	-3.91141	-0.261344	-0.437025	-0.117526	8.79179e-20	9.50561e-20	0
8132	ACER21g	0.0150834	44.2524	16.0133	0.00643421	48.34	18.183	2.16967	0.135492	0.183317	0.0692997	7.97934e-08	8.37435e-08	0
8133	ACER22g	18.4265	80.3748	45.4768	10.0286	86.4186	47.7348	2.25793	0.0496502	0.0699086	0.0354295	0.00606621	0.00621574	0
8134	ACER23g	0.106842	8.39883	3.90413	0.000242802	0.00105174	0.000691508	-3.90344	-0.999823	-12.463	-1	0	0	-1
8135	ACER31r	0.000515917	2.93252	1.02218	0.000127635	0.000910681	0.000414938	-1.02176	-0.999594	-11.2665	-0.999869	0	0	-1
8136	BGAL1e	20.1191	370.685	247.482	154.132	362.842	246.9	-0.582008	-0.00235172	-0.00339681	-0.12102	7.01272e-21	7.61004e-21	0
8137	BGAL1l	1.08603	15.5224	9.23327	30.9516	52.4636	40.6133	31.38	3.39858	2.13704	1	0	0	1
8138	BGAL2l	1.00234	30.4917	13.3134	1.00002	30.3049	10.5118	-2.80159	-0.210434	-0.340868	-0.208048	2.02452e-58	2.31598e-58	-1
8139	BGAL3l	8.85036	16.6808	13.2359	1.00117	13.4028	6.7477	-6.48822	-0.490198	-0.971991	-0.962172	0	0	-1
8140	CRMte	292.84	598.922	429.508	509.345	867.314	723.998	294.49	0.685645	0.7533	0.988181	0	0	1
8141	DES21	0.496825	10.5549	4.92631	0.000609502	0.00153411	0.00110645	-4.9252	-0.999775	-12.1204	-1	0	0	-1
8142	EX_gd3_hs[e]	-637.06	-250.674	-483.584	-999.843	-681.171	-898.982	-415.398	-0.858999	0.894526	-1	0	0	-1
8143	EX_gluside_hs[e]	-422.6	6.42796	-193.306	-5.0065	299.332	184.951	378.257	1.95678	-0.0637387	0.999991	0	0	1
8144	EX_gm3_hs[e]	-766.195	-140.657	-420.037	-565.377	-183.458	-367.17	52.8667	0.125862	-0.194067	0.086422	2.17454e-11	2.29996e-11	0
8145	GA1tl	1.00234	30.4917	13.3134	1.00002	30.3049	10.5118	-2.80159	-0.210434	-0.340868	-0.208048	2.02452e-58	2.31598e-58	-1
8146	GALGLUSIDEtg2	58.1774	287.743	177.277	14.6645	193.946	93.8729	-83.4043	-0.470474	-0.917226	-0.819361	0	0	-1
8147	GALGLUSIDEtl2	80.7402	317.108	200.577	0.00739362	111.567	51.6419	-148.935	-0.742533	-1.95754	-0.996923	0	0	-1
8148	GBA2e	305.549	523.913	424.805	0.0176827	144.29	62.3321	-362.473	-0.853269	-2.76875	-1	0	0	-1
8149	GD3tg	411.234	633.333	492.914	531.13	715.607	614.88	121.966	0.247439	0.318969	0.910051	0	0	1
8150	GD3tl	602.178	782.873	694.357	571.17	777.903	677.689	-16.668	-0.024005	-0.0350543	-0.20449	1.68073e-56	1.91939e-56	0
8151	GLA2l	62.9281	159.551	105.146	84.6544	195.43	142.143	36.9975	0.351868	0.434954	0.670189	0	0	1
8152	GLUSIDEte	279.142	647.233	399.547	134.91	488.021	306.216	-93.3312	-0.233593	-0.383817	-0.432868	1.90129e-246	2.59813e-246	-1
8153	GLUSIDEtg	0.0137271	41.2205	21.0102	0.00884774	75.6291	27.3515	6.34129	0.301819	0.380529	0.0237883	0.0654006	0.0663711	0
8154	GLUSIDEtl	0.00266145	15.2887	3.38557	0.00294434	15.0073	6.32708	2.94152	0.868841	0.902144	0.464022	7.05516e-283	9.92761e-283	1
8155	GM1tg	0.210952	84.2364	25.0311	4.58175	91.2403	46.6499	21.6188	0.863677	0.898152	0.593239	0	0	1
8156	GM1tl	16.3453	120.165	71.6287	148.618	241.524	183.185	111.557	1.55743	1.35469	1	0	0	1
8157	GM2tg	2.64152e-07	0.00347659	0.00104058	0.00365673	0.00630344	0.00511813	0.00407755	3.91854	2.29823	1	0	0	1
8158	GM2tl	0.011956	68.5374	30.7937	21.9984	76.5016	43.5309	12.7372	0.413629	0.499404	0.488626	0	0	1
8159	HEXA1l	0.0117424	28.3807	8.75705	0.00943165	33.9823	13.0562	4.29914	0.490935	0.576217	0.210301	1.18451e-59	1.35885e-59	1
8160	HEXA2l	8.85036	16.6808	13.2359	1.00117	13.4028	6.7477	-6.48822	-0.490198	-0.971991	-0.962172	0	0	-1
8161	HEXA3e	221.468	446.845	340.664	0.00125651	145.549	57.5021	-283.162	-0.831206	-2.56666	-1	0	0	-1
8162	HEXAHBl	1.00234	30.4917	13.3134	1.00002	30.3049	10.5118	-2.80159	-0.210434	-0.340868	-0.208048	2.02452e-58	2.31598e-58	-1
8163	NEU11l	8.34761	78.7069	40.027	62.3875	112.908	84.1441	44.1172	1.10219	1.07189	0.982615	0	0	1
8164	NEU21	8.47549e-07	0.0043128	0.00151222	3.26163e-06	0.0079738	0.00379128	0.00227906	1.5071	1.32602	0.709259	0	0	1
8165	NEU22	0.0113786	0.0203585	0.0146933	1.3214e-07	0.00164076	0.000709044	-0.0139843	-0.951744	-4.37314	-1	0	0	-1
8166	NEU23	11.8883	26.1962	17.341	0.00888081	0.0402936	0.0265101	-17.3145	-0.998471	-9.35343	-1	0	0	-1
8167	NEU24	2.63277	35.7883	14.7383	2.36095	41.8773	14.3631	-0.375169	-0.0254554	-0.0371998	-0.119736	1.79065e-20	1.94078e-20	0
8168	NEU25	0.0809921	0.0942367	0.0878473	0.0791201	0.0951701	0.0875309	-0.000316329	-0.0036009	-0.00520438	-0.0278979	0.0307092	0.0312817	0
8169	NEU310e	0.00991626	291.042	161.944	18.4259	127.955	69.711	-92.2326	-0.569535	-1.21603	-0.744595	0	0	-1
8170	NEU31e	0.0285063	161.563	57.0136	0.0376267	63.9179	31.0849	-25.9288	-0.454782	-0.875095	-0.0586711	5.51032e-06	5.7433e-06	0
8171	NEU32e	0.0443865	67.1056	19.4895	0.0918129	88.9346	30.5522	11.0627	0.567621	0.648577	0.363148	4.50947e-174	5.80454e-174	1
8172	NEU33e	0.00136663	106.796	54.4582	87.8534	197.701	131.989	77.5304	1.42367	1.27719	0.998146	0	0	1
8173	NEU34e	52.039	174.554	102.05	14.1967	156.852	93.5036	-8.5462	-0.0837454	-0.12618	-0.0749352	6.47158e-09	6.81692e-09	0
8174	NEU35e	0.00382671	85.5629	24.9786	5.14601	75.4884	35.7541	10.7755	0.43139	0.517417	0.402309	3.62841e-213	4.8312e-213	1
8175	NEU36e	0.0235412	61.7912	23.6633	0.0175391	110.618	29.6382	5.97486	0.252494	0.324804	0.0139203	0.280951	0.283573	0
8176	NEU37e	0.000804507	104.15	35.6325	67.0831	240.672	145.407	109.775	3.08074	2.02883	0.987611	0	0	1
8177	NEU38n	0.00703816	55.2499	24.5187	1.11994	63.8103	31.3477	6.82893	0.278519	0.354473	0.261399	3.80625e-91	4.55786e-91	1
8178	NEU39e	0.014831	153.27	83.2608	11.9461	160.056	92.9921	9.73129	0.116877	0.159471	0.0677453	1.54435e-07	1.61952e-07	0
8179	SMS1S2	0.0232433	161.448	86.1289	1.00218	260.993	160.427	74.2985	0.862643	0.897351	0.642157	0	0	1
8180	SMS21e	0.0531985	116.157	57.849	26.585	189.192	100.006	42.1573	0.728748	0.789727	0.649211	0	0	1
8181	SMSn	1.70726e-07	0.0109224	0.00454775	47.7516	138.902	90.9267	90.9221	19992.8	14.2873	1	0	0	1
8182	SPHK11	0.496825	10.5549	4.92631	0.000609502	0.00153411	0.00110645	-4.9252	-0.999775	-12.1204	-1	0	0	-1
8183	SPHK21n	0.110692	103.27	47.037	0.0334168	198.033	114.034	66.9975	1.42436	1.2776	0.66063	0	0	1
8184	SPHK22n	0.0101006	60.3386	17.4397	0.0136015	66.026	25.7489	8.30917	0.476451	0.562133	0.297037	3.97012e-117	4.86794e-117	1
8185	SPHMYLNte	0.023616	59.9868	23.5809	0.166989	151.657	73.4841	49.9031	2.11625	1.63981	0.886472	0	0	1
8186	SPHMYLNtl2	0.0220867	67.5285	33.4412	0.00296447	29.1397	8.21354	-25.2277	-0.754389	-2.02555	-0.819698	0	0	-1
8187	SPMD3n	1.70725e-07	0.0109224	0.00454775	47.7516	138.902	90.9267	90.9221	19992.8	14.2873	1	0	0	1
8188	ST8SIA13e	554.287	964.141	728.666	291.227	589.856	429.342	-299.324	-0.410784	-0.763131	-0.997841	0	0	-1
8189	RE3477C1	415.948	735.403	544.126	0.0186551	145.297	69.5685	-474.557	-0.872146	-2.96743	-1	0	0	-1
8190	NO2te	-956.796	-497.646	-725.963	-598.2	-228.864	-361.832	364.13	0.501583	-1.00457	0.990318	0	0	1
8191	NH4tr	-195.2	-54.511	-139.491	-323.207	-117.155	-219.677	-80.1855	-0.574843	0.655208	-0.783153	0	0	-1
8192	WHTSTSTERONEtr	-0.0106766	-0.00437695	-0.00792155	-0.00774154	-0.00249683	-0.00505305	0.0028685	0.362113	-0.648628	0.917462	0	0	1
8193	UDPGALt2n	0.000559367	14.4201	4.59115	0.00131593	9.84919	3.1265	-1.46465	-0.319017	-0.554308	-0.217636	9.32589e-64	1.07638e-63	-1
8194	UDPGALt2r	6.59956	17.1591	11.8212	0.360729	7.64276	3.93925	-7.88194	-0.666764	-1.58538	-0.999304	0	0	-1
8195	TETTET6COAtm	-553.568	56.7529	-172.246	86.6039	999.936	565.431	737.676	4.2827	1.71488	1	0	0	1
8196	TETPENT6COAtm	68.7603	999.947	527.135	-133.262	543.554	237.341	-289.795	-0.549754	-1.15121	-0.459491	2.01543e-277	2.82736e-277	-1
8197	TETPENT3COAtm	-272.735	253.753	21.0279	-204.623	130.433	-21.9846	-43.0125	-2.04549	0.0641827	-0.304295	7.99963e-123	9.85886e-123	-1
8198	THCRMtl	32.6176	105.681	65.2121	61.8461	139.567	105.816	40.604	0.622645	0.698347	0.8791	0	0	1
8199	PCHOL_HStn	1.70726e-07	0.0109224	0.00454775	47.7516	138.902	90.9267	90.9221	19992.8	14.2873	1	0	0	1
8200	CHOLPtn	-0.0109224	-1.70727e-07	-0.00454775	-138.902	-47.7516	-90.9267	-90.9221	-19992.8	14.2873	-1	0	0	-1
8201	DAG_HStg	0.0232433	161.448	86.1289	1.00218	260.993	160.427	74.2985	0.862643	0.897351	0.642157	0	0	1
8202	PHCRMtg	0.106842	8.39883	3.90413	0.000242802	0.00105174	0.000691508	-3.90344	-0.999823	-12.463	-1	0	0	-1
8203	PHCRMter	0.000515917	2.93252	1.02218	0.000127635	0.000910681	0.000414938	-1.02176	-0.999594	-11.2665	-0.999869	0	0	-1
8204	SPHGNtn	0.0101006	60.3386	17.4397	0.0136015	66.026	25.7489	8.30917	0.476451	0.562133	0.297037	3.97012e-117	4.86794e-117	1
8205	SPHGNtg	-80.3748	-18.4265	-45.4768	-86.4186	-10.0286	-47.7348	-2.25793	-0.0496502	0.0699086	-0.0354295	0.00606621	0.00621574	0
8206	SPHINGStn	0.110692	103.27	47.037	0.0334168	198.033	114.034	66.9975	1.42436	1.2776	0.66063	0	0	1
8207	SPHINGStg	-44.2524	-0.0150834	-16.0133	-48.34	-0.00643421	-18.183	-2.16967	-0.135492	0.183317	-0.0692998	7.97934e-08	8.37435e-08	0
8208	EX_cmpacna[e]	-964.141	-554.287	-728.666	-589.856	-291.227	-429.342	299.324	0.410784	-0.763131	0.997841	0	0	1
8209	EX_gd2_hs[e]	-104.15	-0.000804507	-35.6325	-240.672	-67.0831	-145.407	-109.775	-3.08074	2.02883	-0.987611	0	0	-1
8210	EX_gd1a_hs[e]	-67.1056	-0.0443865	-19.4895	-88.9346	-0.0918129	-30.5522	-11.0627	-0.567621	0.648577	-0.363148	4.50947e-174	5.80454e-174	-1
8211	DHCRMtg	18.4265	80.3748	45.4768	10.0286	86.4186	47.7348	2.25793	0.0496502	0.0699086	0.0354295	0.00606621	0.00621574	0
8212	DHCRMter	0.00118246	43.8162	14.9665	0.00209062	31.1606	11.0551	-3.91141	-0.261344	-0.437025	-0.117526	8.79179e-20	9.50561e-20	0
8213	GDA1tn	0.00844201	70.4968	16.3777	0.00100546	50.2859	22.7688	6.39108	0.39023	0.475323	0.355401	8.2238e-167	1.05395e-166	1
8214	PHSPHINGStg	0.106842	8.39883	3.90413	0.000242802	0.00105174	0.000691508	-3.90344	-0.999823	-12.463	-1	0	0	-1
8215	PHSPHINGStr	0.000515917	2.93252	1.02218	0.000127635	0.000910681	0.000414938	-1.02176	-0.999594	-11.2665	-0.999869	0	0	-1
8216	PHSGPL11c	0.0151784	2.30266	0.848805	6.06222e-07	0.000736405	0.000278702	-0.848526	-0.999672	-11.5725	-1	0	0	-1
8217	sink_34dhpac[c]	-405.667	-152.139	-273.805	-287.079	-127.389	-201.913	71.892	0.262566	-0.439415	0.775668	0	0	1
8218	34DHPEt	-290.321	-82.9964	-183.926	-141.464	-1.00704	-36.5609	147.365	0.801219	-2.33075	0.993597	0	0	1
8219	EX_34dhpe[c]	82.9964	290.321	183.926	1.00704	141.464	36.5609	-147.365	-0.801219	-2.33075	-0.993597	0	0	-1
8220	DM_no2[c]	30.1837	414.124	225.146	321.89	620.558	460.893	235.747	1.04708	1.03357	0.955804	0	0	1
8221	DM_ts3[c]	9.30968	255.197	129.413	0.181293	230.768	83.4136	-45.9996	-0.355447	-0.63363	-0.40943	1.05006e-220	1.40805e-220	-1
8222	DM_sph1p[n]	0.0101006	60.3386	17.4397	0.0136015	66.026	25.7489	8.30917	0.476451	0.562133	0.297037	3.97012e-117	4.86794e-117	1
8223	DM_sphs1p[n]	0.110692	103.27	47.037	0.0334168	198.033	114.034	66.9975	1.42436	1.2776	0.66063	0	0	1
8224	DM_gm1_hs[n]	0.00703816	55.2499	24.5187	1.11994	63.8103	31.3477	6.82893	0.278519	0.354473	0.261399	3.80625e-91	4.55786e-91	1
8225	DM_gda1_hs[n]	0.00844201	70.4968	16.3777	0.00100546	50.2859	22.7688	6.39108	0.39023	0.475323	0.355401	8.2238e-167	1.05395e-166	1
8226	DM_6hddopaqn[c]	12.4357	35.2679	25.9605	0.000359276	18.0838	5.22741	-20.7331	-0.79864	-2.31215	-0.999029	0	0	-1
8227	GALSIDEter	-12.1942	-6.23793	-9.20062	-5.92546	-1.28888	-3.52692	5.6737	0.616665	-1.38332	1	0	0	1
8228	GALSIDEtn	-14.4201	-0.000559367	-4.59115	-9.84919	-0.00131593	-3.1265	1.46465	0.319017	-0.554308	0.217636	9.32589e-64	1.07638e-63	1
8229	CERT1tn	0.000559367	14.4201	4.59115	0.00131593	9.84919	3.1265	-1.46465	-0.319017	-0.554308	-0.217636	9.32589e-64	1.07638e-63	-1
8230	Rtotalter	-62.1874	-4.32819	-37.039	-84.7762	-14.2096	-50.3961	-13.3571	-0.360621	0.444266	-0.462104	1.4635e-280	2.05745e-280	-1
8231	Rtotaltg	-89.0402	-45.3746	-65.3943	-107.586	-35.2549	-65.9185	-0.524168	-0.0080155	0.0115178	-0.0136299	0.291108	0.293768	0
8232	DM_phsph1p[c]	0.040939	8.67634	4.0775	0.000405708	0.00118869	0.000827744	-4.07668	-0.999797	-12.2662	-1	0	0	-1
8233	GD1Atg	0.0138011	78.4479	20.7546	2.49505	85.7071	42.1931	21.4385	1.03295	1.02358	0.597752	0	0	1
8234	GD1Atn	0.00703816	55.2499	24.5187	1.11994	63.8103	31.3477	6.82893	0.278519	0.354473	0.261399	3.80625e-91	4.55786e-91	1
8235	ATPtg	5.35782	58.4662	32.2964	1.44004	102.415	39.31	7.01357	0.217163	0.283522	0.0273631	0.0340566	0.0346682	0
8236	GD1Btl	8.85036	16.6808	13.2359	1.00117	13.4028	6.7477	-6.48822	-0.490198	-0.971991	-0.962172	0	0	-1
8237	DM_gd3_hs[l]	16.3539	222.392	112.044	0.0972673	202.445	81.0129	-31.0311	-0.276955	-0.467843	-0.373764	2.82247e-184	3.67409e-184	-1
8238	DM_gd3_hs[g]	83.3716	233.71	159.075	450.302	634.647	529.757	370.682	2.33024	1.73562	1	0	0	1
8239	GD3tlc	496.924	714.243	595.549	472.539	702.434	603.424	7.8749	0.0132229	0.0189516	0.12577	2.00651e-22	2.18503e-22	0
8240	GD3tm	476.135	634.249	536.979	264.752	511.747	401.277	-135.702	-0.252714	-0.420267	-0.992757	0	0	-1
8241	DM_pail35p_hs[n]	111.712	176.183	145.546	10.4059	84.5788	54.3031	-91.243	-0.626901	-1.42237	-1	0	0	-1
8242	DM_gd3_hs[m]	476.135	634.249	536.979	264.752	511.747	401.277	-135.702	-0.252714	-0.420267	-0.992757	0	0	-1
8243	CATr	70.4199	264.424	192.758	403.014	535.584	474.876	282.117	1.46358	1.30076	1	0	0	1
8244	S2L2N2M2Mtl	-406.017	-172.557	-272.201	-344.025	-129.463	-218.523	53.6781	0.1972	-0.316888	0.496074	0	0	1
8245	DM_pcreat[c]	43.107	316.318	211.737	678.298	981.76	843.947	632.211	2.98583	1.99488	1	0	0	1
8246	DM_k[g]	237.52	712.115	468.573	117.76	357.531	230.022	-238.551	-0.509101	-1.0265	-0.931643	0	0	-1
8247	DM_na1[r]	0.00959001	251.38	145.373	182.803	385.222	296.979	151.606	1.04287	1.0306	0.973338	0	0	1
8248	DM_na1[x]	198.417	362.487	300.055	0.218197	127.408	58.8031	-241.252	-0.804026	-2.35126	-1	0	0	-1
8249	DM_na1[g]	297.675	657.274	428.224	291.027	611.656	397.523	-30.7018	-0.0716955	-0.10733	-0.211107	4.2614e-60	4.8955e-60	-1
8250	DM_na1[c]	0.00929333	224.832	88.9824	0.0108469	183.361	100.225	11.2422	0.126342	0.171645	0.131543	2.22848e-24	2.4355e-24	0
8251	DM_thm[m]	244.617	435.536	326.957	0.0141032	78.2582	31.2943	-295.663	-0.904286	-3.38513	-1	0	0	-1
8252	DM_retn[n]	257.58	577.523	410.668	220.944	518.077	376.748	-33.9207	-0.0825988	-0.124375	-0.20381	3.87936e-56	4.4283e-56	-1
8253	DM_hhxdcal[c]	0.0151784	2.30266	0.848805	6.06223e-07	0.000736405	0.000278702	-0.848526	-0.999672	-11.5725	-1	0	0	-1
8254	DM_15HPET[n]	0.000910359	0.00505191	0.00306217	0.00052269	0.00336323	0.00178833	-0.00127384	-0.415992	-0.77594	-0.751044	0	0	-1
8255	DM_15HPET[x]	0.000110926	0.000735977	0.000462492	4.65446e-09	0.000277515	0.000122589	-0.000339903	-0.734937	-1.91559	-0.946065	0	0	-1
8256	DM_15HPET[r]	7.60726e-06	0.00244249	0.00136424	1.19995e-06	0.00266199	0.00151215	0.000147905	0.108416	0.148499	0.123696	9.62791e-22	1.04683e-21	0
8257	sink_Ser_Gly_Ala_X_Gly[r]	-31.6442	419.766	122.033	-227.152	290.124	8.95218	-113.081	-0.926641	-3.76889	-0.617045	0	0	-1
8258	EX_pail_hs[e]	-62.1066	234.377	80.5845	-111.216	138.38	19.4431	-61.1414	-0.758724	-2.05124	-0.425848	1.37735e-238	1.86987e-238	-1
8259	EX_CE1243[e]	-998.307	-781.16	-912.805	-890.796	-623.1	-773.406	139.399	0.152715	-0.239081	0.899616	0	0	1
8260	EX_CE5026[e]	121.221	743.661	482.775	323.977	608.509	476.654	-6.12119	-0.0126792	-0.0184091	-0.184813	1.77195e-46	2.00242e-46	0
8261	EX_5cysgly34dhphe[e]	-864.651	-302.266	-625.377	-758.138	-418.139	-623.544	1.83296	0.00293097	-0.0042347	0.140122	1.9267e-27	2.11901e-27	0
8262	EX_CE1261[e]	-399.919	231.757	-97.1883	-464.917	-114.21	-283.563	-186.375	-1.91767	1.54482	-0.695862	0	0	-1
8263	EX_galgluside_hs[e]	-324.145	249.793	-92.0394	-134.551	101.384	-4.50101	87.5384	0.951097	-4.35393	0.370719	2.5549e-181	3.31521e-181	1
8264	EX_ga1_hs[e]	-28.3745	147.972	69.9474	-2.80938	151.222	82.4803	12.5329	0.179176	0.237779	0.0944654	2.53965e-13	2.70365e-13	0
8265	EX_gm1_hs[e]	-115.881	78.3715	-22.7122	-148.548	44.7548	-67.2945	-44.5823	-1.96293	1.56702	-0.579547	0	0	-1
8266	EX_gm2_hs[e]	-462.707	-166.531	-335.826	-75.0879	143.479	44.369	380.195	1.13212	-2.92009	1	0	0	1
8267	EX_gm1b_hs[e]	-30.0478	179.852	78.6828	-111.332	81.7579	-23.2811	-101.964	-1.29589	-1.75689	-0.933128	0	0	-1
8268	EX_gd1b_hs[e]	-34.5673	155.59	47.5916	-105.164	44.0716	-38.485	-86.0766	-1.80865	-0.30641	-0.833077	0	0	-1
8269	EX_gt1b_hs[e]	-165.281	1.81765	-78.3864	-151.829	87.1925	-63.8654	14.5211	0.18525	-0.29557	0.0549475	2.08169e-05	2.15951e-05	0
8270	HMR_0002	0.0137002	0.029935	0.0235647	0.0285743	0.0585706	0.0427176	0.0191529	0.812778	0.858202	0.999899	0	0	1
8271	HMR_0003	163.655	374.523	258.108	1.08101	346.498	141.978	-116.13	-0.449926	-0.862303	-0.785516	0	0	-1
8272	HMR_0008	0.0422212	0.066843	0.0531625	0.00659232	0.0317176	0.0166675	-0.036495	-0.686481	-1.67337	-1	0	0	-1
8273	HMR_0015	246.96	634.049	401.816	219.796	709.91	401.709	-0.107547	-0.000267653	-0.000386193	-0.0869386	1.65276e-11	1.74982e-11	0
8274	HMR_0016	518.984	925.628	783.777	255.334	512.256	373.157	-410.62	-0.523899	-1.07066	-1	0	0	-1
8275	HMR_0017	667.868	993.368	827.165	632.623	931.948	781.036	-46.1288	-0.0557673	-0.0827857	-0.31895	9.63639e-135	1.20073e-134	-1
8276	HMR_0019	565.734	802.78	691.788	241.139	571.498	454.576	-237.212	-0.342897	-0.605809	-0.999989	0	0	-1
8277	HMR_0020	-802.78	-565.734	-691.788	-571.498	-241.139	-454.576	237.212	0.342897	-0.605809	0.999989	0	0	1
8278	HMR_0155	761.313	999.994	951.502	585.435	812.717	694.483	-257.018	-0.270119	-0.454266	-0.997584	0	0	-1
8279	HMR_0156	0.00472785	17.4221	5.80285	0.00164989	18.7463	6.5478	0.744944	0.128375	0.174247	0.0540569	2.82714e-05	2.93112e-05	0
8280	HMR_0157	296.213	672.463	429.395	170.98	469.459	329.431	-99.9636	-0.232801	-0.382328	-0.586638	0	0	-1
8281	HMR_0164	1.00052	6.35958	2.99495	1.00092	6.53809	2.72236	-0.272589	-0.0910163	-0.137674	-0.143757	8.50423e-29	9.37154e-29	0
8282	HMR_0165	1.00052	6.35958	2.99495	1.00092	6.53809	2.72236	-0.272589	-0.0910163	-0.137674	-0.143757	8.50423e-29	9.37154e-29	0
8283	HMR_0166	1.00052	6.35958	2.99495	1.00092	6.53809	2.72236	-0.272589	-0.0910163	-0.137674	-0.143757	8.50423e-29	9.37154e-29	0
8284	HMR_0167	1.52082	81.4054	35.0708	-252.482	-88.7625	-172.99	-208.061	-5.93259	2.30235	-1	0	0	-1
8285	HMR_0168	1.91592e-05	3.40887	1.11266	0.564319	1.81686	1.12245	0.00979502	0.00880326	0.0126448	0.166773	3.59126e-38	4.01385e-38	0
8286	HMR_0170	1.00231	12.8559	6.15893	1.00021	9.22918	3.60455	-2.55438	-0.414744	-0.77286	-0.318662	1.67272e-134	2.08328e-134	-1
8287	HMR_0171	1.00231	12.8559	6.15893	1.00021	9.22918	3.60455	-2.55438	-0.414744	-0.77286	-0.318662	1.67272e-134	2.08328e-134	-1
8288	HMR_0172	1.00231	12.8559	6.15893	1.00021	9.22918	3.60455	-2.55438	-0.414744	-0.77286	-0.318662	1.67272e-134	2.08328e-134	-1
8289	HMR_0176	-103.486	-1.00045	-23.8464	-77.4586	-1.00086	-24.2678	-0.421354	-0.0176695	0.0252691	-0.0736296	1.17741e-08	1.23901e-08	0
8290	HMR_0177	3.41607e-05	2.40718	0.827712	0.0017908	2.94589	1.09234	0.264629	0.319711	0.400222	0.229317	1.39971e-70	1.63079e-70	1
8291	HMR_0178	3.41607e-05	2.40718	0.827712	0.0017908	2.94589	1.09234	0.264629	0.319711	0.400222	0.229317	1.39971e-70	1.63079e-70	1
8292	HMR_0180	0.00490212	23.9986	9.87284	0.00126305	52.4875	10.6447	0.771819	0.078176	0.108593	-0.126821	8.97474e-23	9.78425e-23	0
8293	HMR_0182	-129.66	14.967	-62.2703	-146.897	9.41009	-81.3091	-19.0388	-0.305745	0.384873	-0.279564	5.62897e-104	6.8355e-104	-1
8294	HMR_0183	1.00002	8.9712	4.50307	1.00156	6.70942	2.45456	-2.04851	-0.454915	-0.875446	-0.592297	0	0	-1
8295	HMR_0184	1.00002	8.9712	4.50307	1.00156	6.70942	2.45456	-2.04851	-0.454915	-0.875446	-0.592297	0	0	-1
8296	HMR_0185	1.00002	8.9712	4.50307	1.00156	6.70942	2.45456	-2.04851	-0.454915	-0.875446	-0.592297	0	0	-1
8297	HMR_0188	1.01367	1.34911	1.19812	1.00371	3.28641	1.8216	0.623485	0.520388	0.60444	0.778194	0	0	1
8298	HMR_0189	3.43056	216.885	130.741	5.52505	127.776	65.2724	-65.4683	-0.500749	-1.00216	-0.627034	0	0	-1
8299	HMR_0191	1.0177	3.94187	2.11554	1.00001	4.77709	2.37371	0.258169	0.122034	0.166117	0.101244	4.4409e-15	4.7458e-15	0
8300	HMR_0192	1.03035	2.83806	1.78194	6.3188	8.24973	7.47505	5.69311	3.1949	2.06864	1	0	0	1
8301	HMR_0193	1.03035	2.83806	1.78194	6.3188	8.24973	7.47505	5.69311	3.1949	2.06864	1	0	0	1
8302	HMR_0194	1.0177	3.94187	2.11554	1.00001	4.77709	2.37371	0.258169	0.122034	0.166117	0.101244	4.4409e-15	4.7458e-15	0
8303	HMR_0197	104.59	247.286	165.415	2.35321	13.2498	8.39063	-157.024	-0.949275	-4.30116	-1	0	0	-1
8304	HMR_0200	1.00024	18.7568	5.75223	1.0013	35.9213	9.58249	3.83026	0.665874	0.73628	0.299752	3.05266e-119	3.75123e-119	1
8305	HMR_0201	0.00190884	104.813	31.3388	29.7466	197.72	121.227	89.8879	2.86826	1.95169	0.963908	0	0	1
8306	HMR_0203	1.02608	9.30916	4.62558	1.00341	7.42467	3.2641	-1.36148	-0.294338	-0.50295	-0.312632	1.55191e-129	1.92716e-129	-1
8307	HMR_0204	1.01597	4.70138	2.6003	1.00306	2.80475	1.60835	-0.991951	-0.381476	-0.693099	-0.706229	0	0	-1
8308	HMR_0206	2.60395	6.60637	4.54841	2.16409	7.25572	4.96546	0.417048	0.0916908	0.126564	0.260268	2.24291e-90	2.6834e-90	1
8309	HMR_0207	3.03346	11.8555	6.5737	2.29783	11.736	6.62121	0.0475168	0.00722832	0.0103908	0.0045685	0.723453	0.725575	0
8310	HMR_0208	1.00042	12.3524	4.41798	15.7343	33.6791	23.5631	19.1451	4.33345	2.41507	1	0	0	1
8311	HMR_0209	1.3983	13.8439	6.89131	1.00432	13.4151	6.01726	-0.874054	-0.126834	-0.195672	-0.184876	1.65182e-46	1.86686e-46	0
8312	HMR_0210	13.6182	38.1374	25.9797	0.000128379	17.0067	4.802	-21.1777	-0.815164	-2.43568	-0.999228	0	0	-1
8313	HMR_0211	10.7037	37.0132	23.5064	15.5116	33.7195	22.3478	-1.15859	-0.0492883	-0.0729202	-0.0196211	0.128575	0.130072	0
8314	HMR_0214	0.00336163	29.0292	8.17765	8.5045e-05	19.5433	6.84094	-1.33671	-0.163459	-0.257491	-0.124201	6.58803e-22	7.16678e-22	0
8315	HMR_0215	0.0976235	1.71056	0.630212	1.93064	6.05166	3.44108	2.81087	4.4602	2.44895	1	0	0	1
8316	HMR_0230	218.838	372.251	297.159	0.0355416	230.984	95.788	-201.371	-0.677654	-1.63332	-0.999906	0	0	-1
8317	HMR_0232	2.18187	10.1451	6.40231	1.27917	12.2796	4.63709	-1.76522	-0.275716	-0.465373	-0.520377	0	0	-1
8318	HMR_0233	1.03704	9.76006	5.427	1.00021	11.9467	3.60282	-1.82418	-0.336131	-0.591029	-0.509265	0	0	-1
8319	HMR_0234	41.1668	150.196	78.0209	0.00180722	22.7188	8.95032	-69.0706	-0.885283	-3.12385	-1	0	0	-1
8320	HMR_0235	42.8445	149.69	78.9962	0.141328	23.9434	9.98459	-69.0116	-0.873607	-2.98401	-1	0	0	-1
8321	HMR_0238	0.0209764	24.2013	9.5021	0.000113599	15.1655	3.77344	-5.72866	-0.602884	-1.33237	-0.687086	0	0	-1
8322	HMR_0239	0.00992775	5.14405	1.85697	0.256343	7.77819	2.27976	0.422786	0.227675	0.295928	0.181606	6.12091e-45	6.89936e-45	0
8323	HMR_0240	1.00005	5.29025	2.52259	1.00042	4.64809	2.43391	-0.0886748	-0.0351523	-0.0516269	-0.0142325	0.2703	0.272849	0
8324	HMR_0241	1.00605	12.2879	6.70605	1.61748	9.1862	5.40244	-1.3036	-0.194392	-0.31185	-0.211422	2.85535e-60	3.28095e-60	-1
8325	HMR_0242	1.34865	10.8502	6.78202	1.00081	9.72426	6.08452	-0.697507	-0.102846	-0.156573	-0.210685	7.28503e-60	8.36544e-60	-1
8326	HMR_0243	0.0722266	6.32209	2.59857	0.474886	5.97515	3.11599	0.51742	0.199118	0.261973	0.183455	8.00175e-46	9.03286e-46	0
8327	HMR_0244	1.27088	15.408	9.82978	4.73206	13.8416	7.99055	-1.83923	-0.187108	-0.298864	-0.267561	2.10996e-95	2.53866e-95	-1
8328	HMR_0245	1.93704	12.1235	6.91831	1.00008	7.60798	3.56362	-3.35469	-0.4849	-0.957077	-0.664248	0	0	-1
8329	HMR_0246	0.152856	4.59148	2.20576	1.55714	9.82439	6.1642	3.95844	1.79459	1.48264	0.923983	0	0	1
8330	HMR_0247	0.0140187	11.0316	5.11723	7.29273	13.2603	10.5911	5.4739	1.0697	1.04942	0.934341	0	0	1
8331	HMR_0253	0.973142	4.56623	2.84745	3.02835	7.90612	5.53768	2.69024	0.944789	0.959613	0.955584	0	0	1
8332	HMR_0254	4.40187	19.2967	10.1513	1.47604	18.5691	8.64964	-1.50166	-0.147928	-0.230953	-0.220595	1.88189e-65	2.17607e-65	-1
8333	HMR_0255	1.0011	16.06	5.56699	1.00216	18.5353	8.49322	2.92623	0.525639	0.609414	0.350798	1.42942e-162	1.82398e-162	1
8334	HMR_0256	3.83996	16.6442	10.1214	0.00696151	38.0131	14.3265	4.20511	0.415469	0.50128	-0.007895	0.540868	0.543792	0
8335	HMR_0257	7.42312	22.122	14.7057	0.00353002	38.3345	14.4829	-0.222777	-0.0151491	-0.0220227	-0.160101	2.59374e-35	2.88769e-35	0
8336	HMR_0259	2.56865	14.5807	8.41853	1.70312	13.7755	9.39646	0.977925	0.116163	0.158548	0.228292	5.73933e-70	6.68244e-70	1
8337	HMR_0260	0.00798593	29.088	11.9963	1.63046	27.7613	11.673	-0.323295	-0.0269495	-0.0394134	-0.033027	0.0105247	0.0107581	0
8338	HMR_0261	0.000274932	2.36313	0.543809	2.61578	5.7147	4.368	3.82419	7.03223	3.0058	1	0	0	1
8339	HMR_0267	2.58048	4.9078	3.61708	4.53819	8.97193	6.46226	2.84518	0.786597	0.837214	0.98734	0	0	1
8340	HMR_0268	7.15229	323.12	139.503	179.21	337.187	249.682	110.179	0.789795	0.839794	0.764828	0	0	1
8341	HMR_0270	4.69567	16.6945	11.6902	1.04848	10.4594	4.07566	-7.61449	-0.65136	-1.52019	-0.957516	0	0	-1
8342	HMR_0271	2.56726	13.7922	8.97274	1.00024	10.3786	3.98246	-4.99028	-0.55616	-1.17189	-0.803736	0	0	-1
8343	HMR_0272	2.96183e-06	3.1403	0.838866	1.0052	3.819	2.33826	1.4994	1.78741	1.47892	0.819029	0	0	1
8344	HMR_0273	0.979304	6.7987	3.55628	1.05293	3.98844	2.43146	-1.12482	-0.316292	-0.548547	-0.572488	0	0	-1
8345	HMR_0276	0.00194418	119.002	36.6079	247.313	433.642	347.044	310.437	8.48004	3.24489	1	0	0	1
8346	HMR_0277	6.20499	11.4375	8.90166	0.249105	3.10685	1.77995	-7.12172	-0.800043	-2.32224	-1	0	0	-1
8347	HMR_0278	1.06751	26.2853	9.20037	8.99212	29.2405	17.1906	7.99023	0.868468	0.901856	0.747392	0	0	1
8348	HMR_0279	1.00101	25.6875	7.69324	3.10519	25.0345	12.1281	4.43486	0.576462	0.65669	0.49482	0	0	1
8349	HMR_0280	0.752042	2.85149	1.94609	2.61715e-05	3.91601	1.63678	-0.30931	-0.158939	-0.249718	-0.203548	5.3516e-56	6.10821e-56	-1
8350	HMR_0281	0.0109031	6.15411	3.45322	4.43115	8.97286	6.69928	3.24606	0.940009	0.956063	0.92406	0	0	1
8351	HMR_0287	1.95173	4.42787	2.75564	7.2217	11.2255	9.46013	6.70449	2.433	1.77947	1	0	0	1
8352	HMR_0288	9.90102	32.7428	21.6749	1.80203	19.8512	9.02451	-12.6504	-0.583642	-1.2641	-0.938022	0	0	-1
8353	HMR_0289	9.56442	29.2826	19.1219	1.17617	16.4903	7.79391	-11.328	-0.592409	-1.29481	-0.953327	0	0	-1
8354	HMR_0290	0.00606524	4.76283	1.22643	2.83944	6.27579	5.01126	3.78483	3.08605	2.03071	0.982141	0	0	1
8355	HMR_0291	2.67245	5.31876	3.77939	4.27291	7.72569	6.24185	2.46246	0.651551	0.723821	0.983492	0	0	1
8356	HMR_0292	1.00484	170.235	53.5734	4.06192	254.096	153.579	100.005	1.8667	1.51939	0.774954	0	0	1
8357	HMR_0293	1.31303	3.91153	2.92093	1.00035	3.15147	1.9363	-0.984635	-0.337096	-0.593128	-0.671391	0	0	-1
8358	HMR_0296	3.79551	12.482	8.08959	1.00062	5.95433	2.82167	-5.26792	-0.651197	-1.51952	-0.985697	0	0	-1
8359	HMR_0297	1.74081	10.1887	5.81615	1.00039	5.85014	2.2625	-3.55366	-0.610998	-1.36215	-0.910811	0	0	-1
8360	HMR_0298	0.355733	13.8065	7.80963	0.0170728	4.97799	2.03822	-5.77141	-0.739012	-1.93794	-0.79141	0	0	-1
8361	HMR_0299	3.17629	16.9026	10.0831	0.717374	5.38758	2.5974	-7.48567	-0.7424	-1.9568	-0.993337	0	0	-1
8362	HMR_0300	1.00004	3.96872	1.98863	1.33306	5.92795	3.30068	1.31205	0.659777	0.730989	0.734803	0	0	1
8363	HMR_0301	1.00226	5.82413	2.65957	1.0027	6.22554	3.12471	0.465147	0.174896	0.232533	0.174729	9.90784e-42	1.11324e-41	0
8364	HMR_0302	0.342679	9.56731	4.45998	0.00917784	6.24885	2.38563	-2.07435	-0.465103	-0.902668	-0.454776	8.40843e-272	1.17476e-271	-1
8365	HMR_0303	0.141426	9.35146	3.78904	0.138441	4.95635	2.5616	-1.22745	-0.323947	-0.564791	-0.158476	1.23825e-34	1.37742e-34	0
8366	HMR_0304	1.05466	7.91212	3.98155	6.0237	14.2261	10.1054	6.12386	1.53806	1.34372	0.985083	0	0	1
8367	HMR_0305	1.00024	7.8442	3.68621	1.00087	4.8754	2.3341	-1.35212	-0.366804	-0.659275	-0.562693	0	0	-1
8368	HMR_0306	0.551692	6.66334	3.68798	0.104982	6.22374	3.5705	-0.117483	-0.0318558	-0.0467061	0.005031	0.69678	0.699221	0
8369	HMR_0307	0.321649	6.93379	3.98332	8.3599	15.4102	11.3418	7.35849	1.84733	1.50961	1	0	0	1
8370	HMR_0308	9.91777	22.6862	16.5048	1.00097	14.5502	7.71869	-8.78608	-0.532336	-1.09645	-0.978723	0	0	-1
8371	HMR_0309	8.87876	24.1522	16.5546	1.97952	15.4539	8.70666	-7.8479	-0.474063	-0.927037	-0.923324	0	0	-1
8372	HMR_0310	0.0528854	2.57058	1.27804	0.0782157	4.65244	2.01413	0.736089	0.57595	0.656222	0.453248	5.41929e-270	7.56147e-270	1
8373	HMR_0311	3.92238e-05	3.03996	1.22824	2.05686e-05	4.53493	1.02616	-0.202085	-0.164532	-0.259343	-0.26675	7.76095e-95	9.32827e-95	-1
8374	HMR_0317	0.00081057	5.2991	1.87498	5.19188e-06	1.26448	0.601366	-1.27362	-0.679269	-1.64056	-0.602576	0	0	-1
8375	HMR_0319	1.79947	10.2318	6.13953	1.0013	2.4865	1.40074	-4.7388	-0.77185	-2.13194	-0.978394	0	0	-1
8376	HMR_0321	1.46805	3.19505	2.42054	0.0952762	0.158338	0.12059	-2.29995	-0.950181	-4.32715	-1	0	0	-1
8377	HMR_0322	1.25843	4.94672	2.93989	1.02241	3.86331	1.97788	-0.962014	-0.327228	-0.57181	-0.635228	0	0	-1
8378	HMR_0323	1.04682	7.05957	4.03623	1.00042	3.96246	2.55227	-1.48396	-0.367659	-0.661226	-0.570298	0	0	-1
8379	HMR_0324	0.831211	10.0306	4.46079	3.40397	7.83118	5.5104	1.0496	0.235295	0.304856	0.34693	4.74229e-159	6.03316e-159	1
8380	HMR_0325	0.967894	7.19421	3.36446	2.95884	7.6399	4.93601	1.57155	0.467102	0.552969	0.649915	0	0	1
8381	HMR_0326	1.6557	5.84321	3.86686	1.00628	3.87836	2.15417	-1.71269	-0.442914	-0.844029	-0.880365	0	0	-1
8382	HMR_0327	1.24109	3.72761	2.71055	1.00019	6.40653	3.45754	0.746986	0.275585	0.351159	0.169539	2.1708e-39	2.42829e-39	0
8383	HMR_0328	2.01202	8.0091	5.08904	0.859012	12.9224	5.51159	0.422547	0.0830307	0.115074	-0.0549726	2.06365e-05	2.14101e-05	0
8384	HMR_0329	2.82176	9.74506	6.24535	0.977943	9.7893	4.20823	-2.03713	-0.326183	-0.569571	-0.520123	0	0	-1
8385	HMR_0342	0.000623894	40.3713	11.4086	0.0102364	71.6599	20.496	9.08739	0.79654	0.845221	0.264897	1.5007e-93	1.80233e-93	1
8386	HMR_0343	0.0186169	4.30873	1.99999	0.021178	4.27075	1.3524	-0.647597	-0.323799	-0.564476	-0.290481	4.23272e-112	5.17376e-112	-1
8387	HMR_0344	3.0233	18.1767	8.20682	2.34691	12.7406	8.2391	0.0322803	0.00393335	0.0056635	0.095452	1.43322e-13	1.52624e-13	0
8388	HMR_0345	3.04952	19.2856	8.98184	1.31018	13.1356	8.08251	-0.899326	-0.100127	-0.152207	-0.0836135	9.40213e-11	9.93942e-11	0
8389	HMR_0346	0.727354	6.17838	2.79464	0.00170791	9.52731	3.47795	0.683318	0.244511	0.315578	0.15592	1.40115e-33	1.55569e-33	0
8390	HMR_0347	0.0080232	5.49581	2.01961	0.00103617	10.0869	3.63454	1.61492	0.799621	0.847693	0.407678	7.72944e-219	1.0341e-218	1
8391	HMR_0350	0.0218124	134.7	59.3305	0.0890443	175.5	63.2998	3.96927	0.0669009	0.0934262	-0.0138543	0.283238	0.285854	0
8392	HMR_0354	0.000452873	60.8756	27.0113	0.0368727	86.6415	45.5612	18.5499	0.686749	0.754245	0.578757	0	0	1
8393	HMR_0358	0.00392407	27.9821	13.6881	0.00695155	20.497	8.76899	-4.91912	-0.359372	-0.64244	-0.491804	0	0	-1
8394	HMR_0359	0.00207907	5.61289	2.66976	0.0025166	3.09167	1.20991	-1.45985	-0.54681	-1.14181	-0.478182	2.85559e-300	4.07941e-300	-1
8395	HMR_0362	0.659002	80.8042	44.0699	0.00671965	46.6738	21.2905	-22.7793	-0.516892	-1.04958	-0.661344	0	0	-1
8396	HMR_0363	2.9765e-06	0.946444	0.240498	0.000326407	3.85634	1.5507	1.31021	5.44788	2.68882	0.847967	0	0	1
8397	HMR_0366	0.00287331	27.4662	12.3717	10.9432	51.2945	33.2699	20.8983	1.68921	1.42718	0.91401	0	0	1
8398	HMR_0367	0.103511	2.49542	1.11934	0.545246	8.29101	5.34883	4.22949	3.77854	2.25657	0.979016	0	0	1
8399	HMR_0370	0.518445	2.10977	1.07722	2.5805	9.7443	6.45872	5.3815	4.99575	2.58394	1	0	0	1
8400	HMR_0371	0.0524494	3.51043	1.44374	0.902381	5.64261	3.06368	1.61995	1.12205	1.08546	0.822428	0	0	1
8401	HMR_0374	3.28349	9.55379	5.81435	0.00811355	11.8287	3.92046	-1.89389	-0.325727	-0.568596	-0.547923	0	0	-1
8402	HMR_0375	0.00288351	2.76402	1.21061	1.75858	4.58233	3.13563	1.92502	1.59012	1.37302	0.900267	0	0	1
8403	HMR_0378	0.0315619	111.643	44.9308	0.0103866	115.515	67.6006	22.6698	0.504548	0.58933	0.354657	4.01855e-166	5.14639e-166	1
8404	HMR_0380	1.00001	7.58231	3.10495	1.00272	5.80549	2.7174	-0.387548	-0.124816	-0.192342	-0.056112	1.38554e-05	1.43889e-05	0
8405	HMR_0381	1.00013	6.52133	3.10289	1.00011	4.66046	2.35514	-0.747745	-0.240984	-0.397797	-0.364375	3.08861e-175	3.97998e-175	-1
8406	HMR_0382	1.30087	7.88533	4.67885	0.00432616	4.06743	1.51769	-3.16116	-0.675628	-1.62428	-0.929929	0	0	-1
8407	HMR_0383	0.00564194	10.316	4.6809	0.129935	3.62167	1.87994	-2.80096	-0.59838	-1.3161	-0.835362	0	0	-1
8408	HMR_0384	8.40552	16.7829	12.1341	1.00021	3.56347	2.26307	-9.87103	-0.813495	-2.42271	-1	0	0	-1
8409	HMR_0385	1.00366	5.13567	2.15514	1.00041	3.10454	1.61897	-0.536177	-0.248789	-0.412711	-0.336767	5.50435e-150	6.95756e-150	-1
8410	HMR_0386	1.16286	5.74812	3.05835	0.000188517	7.3216	3.05322	-0.00512114	-0.00167448	-0.00241779	0.0384961	0.00286647	0.00294567	0
8411	HMR_0387	9.80894	17.1239	13.0373	0.136826	8.1665	3.69733	-9.33997	-0.716404	-1.81809	-1	0	0	-1
8412	HMR_0388	6.14978	18.3765	12.6358	2.71289	9.70773	5.98993	-6.64588	-0.525956	-1.07691	-0.953816	0	0	-1
8413	HMR_0389	5.28122	11.8856	9.27901	1.00407	8.94344	4.05119	-5.22781	-0.563402	-1.19562	-0.957261	0	0	-1
8414	HMR_0390	3.5998	10.6319	7.3427	0.147793	5.01783	1.8382	-5.50449	-0.749656	-1.99801	-0.993563	0	0	-1
8415	HMR_0391	4.64941	16.3475	10.6995	0.506658	10.0193	3.77694	-6.92256	-0.646999	-1.50225	-0.96142	0	0	-1
8416	HMR_0392	1.0002	3.33028	1.89961	2.05311	5.81201	3.47582	1.5762	0.829751	0.871647	0.837413	0	0	1
8417	HMR_0393	2.89666	8.05805	5.94541	1.63854	3.49585	2.67824	-3.26717	-0.549528	-1.15049	-0.98318	0	0	-1
8418	HMR_0394	6.80255	13.393	10.1942	4.58041	9.85808	6.55109	-3.64311	-0.357371	-0.637942	-0.92555	0	0	-1
8419	HMR_0395	2.29727	11.0333	6.14841	4.59884	11.0612	7.34867	1.20026	0.195215	0.25727	0.465104	3.45147e-284	4.86252e-284	1
8420	HMR_0398	74.5198	205.058	126.248	56.4751	194.346	110.653	-15.5945	-0.123523	-0.190212	-0.31474	2.92023e-131	3.62889e-131	-1
8421	HMR_0402	16.3307	112.094	66.4054	161.379	387.376	280.269	213.863	3.22057	2.07744	1	0	0	1
8422	HMR_0406	0.00117049	27.8027	7.57779	50.4337	92.0632	74.6239	67.0461	8.84771	3.29979	1	0	0	1
8423	HMR_0410	0.00207695	46.5409	8.53097	37.7942	83.0778	58.1632	49.6322	5.81789	2.76932	0.997668	0	0	1
8424	HMR_0414	4.27601	24.8011	15.1434	0.00120559	16.6993	4.50432	-10.639	-0.702554	-1.7493	-0.928456	0	0	-1
8425	HMR_0415	2.36437	4.34393	3.18176	7.8053e-05	4.99282	1.46041	-1.72135	-0.541005	-1.12345	-0.69708	0	0	-1
8426	HMR_0418	0.00124819	2.43034	0.897599	0.0965792	3.61572	1.86695	0.969356	1.07994	1.05654	0.602889	0	0	1
8427	HMR_0419	0.294189	6.751	3.74736	0.83774	5.7919	2.88092	-0.866434	-0.231212	-0.379342	-0.274121	4.83908e-100	5.85284e-100	-1
8428	HMR_0422	0.00204074	4.05081	1.6776	1.05926	10.1809	5.26806	3.59047	2.14024	1.65088	0.837441	0	0	1
8429	HMR_0423	0.000640564	4.37229	1.68243	1.21838	3.87789	2.20983	0.5274	0.313475	0.393389	0.29631	1.45212e-116	1.77989e-116	1
8430	HMR_0426	0.000859323	14.3662	7.83051	0.0029728	7.35314	3.02022	-4.81029	-0.614301	-1.37445	-0.735836	0	0	-1
8431	HMR_0427	0.00926558	1.23289	0.520165	0.788164	7.35309	3.86507	3.34491	6.43047	2.89345	0.991988	0	0	1
8432	HMR_0428	1.00205	22.1603	7.35574	1	16.538	4.65205	-2.70369	-0.367562	-0.661003	-0.1915	9.01272e-50	1.02143e-49	0
8433	HMR_0429	2.147	21.7422	8.99521	1.13556	20.0798	8.845	-0.15021	-0.0166989	-0.0242948	0.0759161	4.10104e-09	4.32118e-09	0
8434	HMR_0430	3.59669	8.35282	6.13234	2.36309	14.4827	8.29329	2.16095	0.352386	0.435507	0.272734	4.73306e-99	5.71808e-99	1
8435	HMR_0431	2.83309	7.1172	4.49286	0.676124	7.53654	4.10033	-0.392531	-0.0873675	-0.131894	-0.106683	1.41927e-16	1.52316e-16	0
8436	HMR_0432	1.00514	11.387	4.80381	1.02631	8.39805	4.29521	-0.50859	-0.105872	-0.161447	0.0365154	0.00467978	0.00480303	0
8437	HMR_0433	1.00001	9.40028	3.51502	7.90348	13.2849	11.0913	7.57632	2.15541	1.65783	0.997906	0	0	1
8438	HMR_0434	2.84371	15.9547	8.11387	6.241	14.5246	10.3095	2.19559	0.270598	0.345507	0.430173	2.05131e-243	2.79628e-243	1
8439	HMR_0435	1.36701	19.0415	9.40266	0.000367752	11.8215	3.51334	-5.88932	-0.626346	-1.42022	-0.703254	0	0	-1
8440	HMR_0436	1.00542	10.1211	4.39226	2.94093	8.94603	6.13047	1.73822	0.395746	0.481036	0.53194	0	0	1
8441	HMR_0437	1.0003	7.87368	3.85936	1.03395	5.54024	2.59171	-1.26765	-0.328461	-0.574458	-0.396198	8.36667e-207	1.11025e-206	-1
8442	HMR_0438	0.00173576	6.83185	3.54534	0.0156243	10.5251	3.69854	0.153198	0.0432109	0.0610309	-0.073655	1.16391e-08	1.22492e-08	0
8443	HMR_0439	0.972445	7.48282	4.07824	3.32023	13.8758	7.2373	3.15906	0.774615	0.827506	0.733485	0	0	1
8444	HMR_0467	-326.699	-69.1873	-173.132	-655.132	-442.737	-552.542	-379.41	-2.19145	1.67421	-1	0	0	-1
8445	HMR_0469	1.09403	5.67747	2.8878	0.0367152	2.41638	1.23907	-1.64874	-0.570931	-1.22072	-0.847803	0	0	-1
8446	HMR_0478	53.2184	525.94	307.004	0.0705926	0.0895345	0.0790384	-306.925	-0.999743	-11.9234	-1	0	0	-1
8447	HMR_0482	-386.161	-0.0126359	-179.04	-248.841	-62.3968	-172.904	6.13521	0.0342673	-0.0503042	0.0063275	0.62407	0.627027	0
8448	HMR_0582	3.93081e-07	0.0156921	0.00499829	0.00643087	11.206	6.47669	6.47169	1294.78	10.3396	0.999842	0	0	1
8449	HMR_0586	0.0243157	0.0450032	0.034779	0.13192	0.249434	0.198275	0.163496	4.70101	2.51122	1	0	0	1
8450	HMR_0587	-0.0450032	-0.0243157	-0.034779	-0.249434	-0.13192	-0.198275	-0.163496	-4.70101	2.51122	-1	0	0	-1
8451	HMR_0593	1.00136	23.8967	7.17121	1.00116	22.284	6.10624	-1.06497	-0.148507	-0.231933	-0.149937	3.52452e-31	3.89693e-31	0
8452	HMR_0597	1.00005	4.6625	2.89912	4.39345	8.01496	6.87943	3.98031	1.37294	1.24667	0.997627	0	0	1
8453	HMR_0598	1.49151	5.37008	3.6922	3.32743	8.61133	5.91625	2.22405	0.602366	0.680204	0.808787	0	0	1
8454	HMR_0601	1.00136	23.8967	7.17121	1.00116	22.284	6.10624	-1.06497	-0.148507	-0.231933	-0.149937	3.52452e-31	3.89693e-31	0
8455	HMR_0614	4.31793	8.80716	6.37182	7.29895	16.7269	11.7529	5.38109	0.844513	0.88324	0.991431	0	0	1
8456	HMR_0625	1.00005	4.6625	2.89912	4.39345	8.01496	6.87943	3.98031	1.37294	1.24667	0.997627	0	0	1
8457	HMR_0629	1.00005	4.6625	2.89912	4.39345	8.01496	6.87943	3.98031	1.37294	1.24667	0.997627	0	0	1
8458	HMR_0634	8.84247	23.3073	15.1901	0.0199586	31.7022	15.3337	0.143631	0.0094556	0.0135774	-0.00161963	0.900173	0.901108	0
8459	HMR_0641	0.0475751	20.2886	8.39634	19.84	190.454	102.824	94.428	11.2463	3.61428	0.999998	0	0	1
8460	HMR_0642	1.49151	5.37008	3.6922	3.32743	8.61133	5.91625	2.22405	0.602366	0.680204	0.808787	0	0	1
8461	HMR_0647	0.0363186	109.578	45.741	0.0143129	40.0616	10.9248	-34.8162	-0.76116	-2.06588	-0.696161	0	0	-1
8462	HMR_0653	332.246	447.432	388.464	30.8788	231.1	132.436	-256.028	-0.659077	-1.55248	-1	0	0	-1
8463	HMR_0654	332.246	447.432	388.464	30.8788	231.1	132.436	-256.028	-0.659077	-1.55248	-1	0	0	-1
8464	HMR_0657	332.246	447.432	388.464	30.8788	231.1	132.436	-256.028	-0.659077	-1.55248	-1	0	0	-1
8465	HMR_0672	1.00136	23.8967	7.17121	1.00116	22.284	6.10624	-1.06497	-0.148507	-0.231933	-0.149937	3.52452e-31	3.89693e-31	0
8466	HMR_0678	1.00136	23.8967	7.17121	1.00116	22.284	6.10624	-1.06497	-0.148507	-0.231933	-0.149937	3.52452e-31	3.89693e-31	0
8467	HMR_0750	228.663	622.063	413.864	395.749	678.354	508.207	94.3438	0.227959	0.296262	0.572653	0	0	1
8468	HMR_0753	-23.8967	-1.00136	-7.17121	-22.284	-1.00116	-6.10624	1.06497	0.148507	-0.231933	0.149937	3.52452e-31	3.89693e-31	0
8469	HMR_0758	232.018	637.229	421.035	398.924	697.485	514.314	93.2788	0.221547	0.288709	0.564611	0	0	1
8470	HMR_0761	0.00808976	71.8093	25.035	0.00488279	25.7239	7.34542	-17.6896	-0.706594	-1.76903	-0.717443	0	0	-1
8471	HMR_0763	4.8065	43.006	23.8531	0.0075383	22.9726	7.69487	-16.1582	-0.677405	-1.63221	-0.890694	0	0	-1
8472	HMR_0765	1.00215	14.0105	6.12999	1.00416	11.0538	5.23624	-0.893754	-0.1458	-0.227355	-0.195363	9.99208e-52	1.13425e-51	0
8473	HMR_0767	1.04428	161.974	89.1207	1.00802	141.033	42.663	-46.4577	-0.521289	-1.06277	-0.503069	0	0	-1
8474	HMR_0769	-155.39	-52.2796	-115.181	-195.078	-6.20499	-81.5948	33.5865	0.291597	-0.497357	0.522027	0	0	1
8475	HMR_0770	-669.458	-253.336	-391.133	-494.305	-29.1734	-272.153	118.98	0.304193	-0.523242	0.433828	1.56332e-247	2.13766e-247	1
8476	HMR_0771	-999.998	-828.353	-941.775	-244.551	-6.95432	-119.522	822.253	0.873088	-2.97811	1	0	0	1
8477	HMR_0775	1.00409	28.2414	8.39701	1.00005	46.566	23.947	15.55	1.85184	1.5119	0.730376	0	0	1
8478	HMR_0783	1.00391	36.1333	14.8662	0.000247396	47.9536	19.6783	4.81209	0.323693	0.404569	0.134354	2.31966e-25	2.53776e-25	0
8479	HMR_0793	0.0176345	12.245	6.05935	0.00369713	7.91968	2.752	-3.30735	-0.545826	-1.13868	-0.725944	0	0	-1
8480	HMR_0795	27.8849	115.865	66.4703	1.00614	61.9347	19.4741	-46.9962	-0.707026	-1.77116	-0.922382	0	0	-1
8481	HMR_0803	1.04054	96.1143	38.1205	1.10102	100.57	45.2818	7.1613	0.18786	0.248364	0.214439	5.9684e-62	6.86917e-62	1
8482	HMR_0805	0.0117092	0.0310355	0.0229069	6.79584e-08	0.0119691	0.00362825	-0.0192786	-0.841609	-2.65843	-0.999996	0	0	-1
8483	HMR_0806	0.00933464	0.0346177	0.0230859	3.4358e-07	0.00745096	0.0024042	-0.0206817	-0.895859	-3.26338	-1	0	0	-1
8484	HMR_0807	37.7757	168.227	94.7462	50.6265	213.096	130.337	35.5911	0.375647	0.46011	0.51862	0	0	1
8485	HMR_0808	24.9717	57.3439	39.9569	9.63812	65.5006	36.3296	-3.62724	-0.0907789	-0.137297	-0.223121	6.44997e-67	7.48273e-67	-1
8486	HMR_0809	0.00598522	0.018851	0.013089	0.00129688	9.35691	3.15872	3.14563	240.325	7.91484	0.998373	0	0	1
8487	HMR_0810	0.0108509	80.4668	41.6846	0.005252	0.0142201	0.00953854	-41.6751	-0.999771	-12.0935	-0.999866	0	0	-1
8488	HMR_0811	0.0108509	80.4668	41.6846	0.005252	0.0142201	0.00953854	-41.6751	-0.999771	-12.0935	-0.999866	0	0	-1
8489	HMR_0812	0.00598522	0.018851	0.013089	0.00129688	9.35691	3.15872	3.14563	240.325	7.91484	0.998373	0	0	1
8490	HMR_0814	0.00598522	0.018851	0.013089	0.00129688	9.35691	3.15872	3.14563	240.325	7.91484	0.998373	0	0	1
8491	HMR_0815	0.392574	72.1068	45.0983	0.000545754	42.6627	19.979	-25.1193	-0.556991	-1.17459	-0.741982	0	0	-1
8492	HMR_0816	0.0288785	0.0590412	0.0423839	0.0213989	0.0414764	0.0337409	-0.00864301	-0.203922	-0.329019	-0.732472	0	0	-1
8493	HMR_0817	0.00353955	5.09466	1.42947	0.000987647	5.61105	2.61951	1.19004	0.8325	0.873813	0.482824	4.3581e-306	6.25791e-306	1
8494	HMR_0819	1.00118	28.7275	11.3798	1.00271	37.0229	9.66555	-1.71425	-0.15064	-0.235551	-0.22716	2.70663e-69	3.14967e-69	-1
8495	HMR_0820	1.0024	4.3522	1.97142	1.00077	4.2027	2.11182	0.1404	0.0712176	0.0992516	0.031305	0.0153203	0.0156404	0
8496	HMR_0821	15.6324	80.772	52.9062	3.96552	69.046	27.5252	-25.381	-0.479736	-0.942683	-0.750742	0	0	-1
8497	HMR_0822	0.00256174	0.0050492	0.00375796	4.59381e-05	0.00187764	0.000883291	-0.00287467	-0.764955	-2.08899	-1	0	0	-1
8498	HMR_0823	4.077e-05	5.08964	1.42571	6.23329e-05	5.61036	2.61862	1.19291	0.836711	0.877124	0.484062	1.20032e-307	1.72403e-307	1
8499	HMR_0824	4.66695	14.4842	10.7063	5.37941	16.5888	11.2501	0.543788	0.0507913	0.0714762	0.0940696	3.18958e-13	3.39487e-13	0
8500	HMR_0825	9.67713	82.5041	44.915	29.1654	97.9916	63.9392	19.0242	0.42356	0.509503	0.499275	0	0	1
8501	HMR_0827	0.0113731	72.06	23.9468	0.00192857	18.7595	7.03017	-16.9166	-0.706425	-1.7682	-0.624197	0	0	-1
8502	HMR_0828	23.8399	92.8236	58.2429	90.8045	147.929	116.802	58.5588	1.00542	1.00391	0.999997	0	0	1
8503	HMR_0829	0.0726077	0.0999978	0.0858627	1.5612e-06	0.0263804	0.0164055	-0.0694571	-0.808933	-2.38785	-1	0	0	-1
8504	HMR_0830	1.04222	67.9251	30.9215	83.4068	139.392	107.739	76.8177	2.48428	1.80086	1	0	0	1
8505	HMR_0831	-110.306	-12.6658	-62.3955	-197.787	-112.964	-142.572	-80.1766	-1.28497	1.19218	-1	0	0	-1
8506	HMR_0835	4.5769	55.2999	31.2699	47.8555	91.1312	71.0879	39.818	1.27337	1.18483	0.998643	0	0	1
8507	HMR_0836	4.5769	55.2999	31.2699	47.8555	91.1312	71.0879	39.818	1.27337	1.18483	0.998643	0	0	1
8508	HMR_0837	0.0055342	49.8007	18.7416	0.00652008	41.6178	12.0677	-6.67391	-0.3561	-0.635092	-0.221798	3.79517e-66	4.39419e-66	-1
8509	HMR_0839	0.00697785	0.0129401	0.00981751	0.00415791	0.0135911	0.00943914	-0.000378367	-0.03854	-0.0567012	-0.0115864	0.369497	0.372342	0
8510	HMR_0841	0.0731726	0.099991	0.0873789	42.3225	72.4873	57.0824	56.995	652.274	9.35155	1	0	0	1
8511	HMR_0842	0.0146174	0.0292319	0.0226676	0.000943282	0.0120246	0.00739369	-0.0152739	-0.673821	-1.61627	-1	0	0	-1
8512	HMR_0843	0.0824833	0.0999675	0.0917575	0.0229949	0.0610145	0.0442996	-0.0474579	-0.51721	-1.05053	-1	0	0	-1
8513	HMR_0844	0.00510747	10.6926	4.2497	0.183092	6.18223	3.85711	-0.392586	-0.0923799	-0.13984	-0.0221299	0.0865176	0.0876839	0
8514	HMR_0846	2.26538e-06	0.00154936	0.000641073	4.80261e-08	0.00324856	0.00136146	0.00072039	1.12372	1.0866	0.54252	0	0	1
8515	HMR_0847	8.90702	29.7155	16.8587	6.20594e-05	20.6619	6.47326	-10.3854	-0.616028	-1.38093	-0.874206	0	0	-1
8516	HMR_0848	0.000267182	15.4607	3.78084	3.12304	25.7676	13.0522	9.27137	2.4522	1.78752	0.923461	0	0	1
8517	HMR_0849	1.33793	5.3409	3.61739	1.00239	4.26554	2.17311	-1.44427	-0.399259	-0.735185	-0.712645	0	0	-1
8518	HMR_0851	0.0586212	0.0818231	0.0690899	0.0128701	0.0531602	0.036906	-0.0321839	-0.465827	-0.904621	-1	0	0	-1
8519	HMR_0852	0.0564169	0.0807707	0.0675403	2.48665	18.8131	10.5347	10.4672	154.977	7.28519	1	0	0	1
8520	HMR_0853	0.00139434	0.0338898	0.0141307	0.785468	3.96117	2.74972	2.73559	193.592	7.60431	1	0	0	1
8521	HMR_0854	0.00474016	0.0298805	0.0217639	0.0256646	53.4113	24.1708	24.1491	1109.59	10.1171	0.999869	0	0	1
8522	HMR_0855	0.00180436	0.0106706	0.00674957	0.00332476	18.176	5.2731	5.26635	780.25	9.60964	0.997933	0	0	1
8523	HMR_0859	7.40702	21.1444	13.2578	9.72327	27.7606	17.7651	4.50727	0.33997	0.422201	0.652113	0	0	1
8524	HMR_0860	0.0834763	0.0964446	0.0891715	0.130926	0.167035	0.146136	0.0569648	0.638823	0.71266	1	0	0	1
8525	HMR_0864	0.0834763	0.0964446	0.0891715	0.130926	0.167035	0.146136	0.0569648	0.638823	0.71266	1	0	0	1
8526	HMR_0867	0.065455	0.0916105	0.0771491	0.0587377	0.0770515	0.0678368	-0.00931229	-0.120705	-0.185581	-0.82183	0	0	-1
8527	HMR_0868	3.08458e-05	0.0198573	0.0120224	0.0701509	0.0911193	0.0782995	0.0662771	5.51278	2.70327	1	0	0	1
8528	HMR_0870	0.065455	0.0916105	0.0771491	0.0587377	0.0770515	0.0678368	-0.00931229	-0.120705	-0.185581	-0.82183	0	0	-1
8529	HMR_0873	-0.0198573	-3.08458e-05	-0.0120224	-0.0911193	-0.0701509	-0.0782995	-0.0662771	-5.51278	2.70327	-1	0	0	-1
8530	HMR_0875	7.32153	21.0599	13.1687	9.58128	27.6068	17.619	4.4503	0.337946	0.42002	0.64621	0	0	1
8531	HMR_0876	0.00782753	9.25926	3.23201	0.10153	12.3046	5.87164	2.63963	0.816713	0.86133	0.562602	0	0	1
8532	HMR_0877	0.000691397	0.00327266	0.00186741	0.000498402	6.48829	3.30962	3.30775	1771.31	10.7914	0.999	0	0	1
8533	HMR_0878	0.00602764	9.25611	3.23015	0.00152452	7.96068	2.56202	-0.668125	-0.206841	-0.334317	-0.163971	5.8873e-37	6.5683e-37	0
8534	HMR_0889	6.82529	13.7724	9.93665	4.68773	18.1904	11.7473	1.81067	0.182222	0.241501	0.3545	5.62188e-166	7.19796e-166	1
8535	HMR_0890	6.82529	13.7724	9.93665	4.68773	18.1904	11.7473	1.81067	0.182222	0.241501	0.3545	5.62188e-166	7.19796e-166	1
8536	HMR_0906	0.0559196	0.0794658	0.0711743	0.000249741	12.9951	5.14302	5.07185	71.2596	6.17512	0.996035	0	0	1
8537	HMR_0907	0.0559196	0.0794658	0.0711743	0.000249741	12.9951	5.14302	5.07185	71.2596	6.17512	0.996035	0	0	1
8538	HMR_0908	0.0559196	0.0794658	0.0711743	0.000249741	12.9951	5.14302	5.07185	71.2596	6.17512	0.996035	0	0	1
8539	HMR_0909	0.0559196	0.0794658	0.0711743	0.000249741	12.9951	5.14302	5.07185	71.2596	6.17512	0.996035	0	0	1
8540	HMR_0910	0.00133576	4.68509	2.69795	0.000543757	5.21447	2.0833	-0.614652	-0.227821	-0.372994	-0.314686	3.23345e-131	4.01765e-131	-1
8541	HMR_0911	4.98327	9.60349	7.16752	0.000704496	10.0621	4.521	-2.64652	-0.369238	-0.664832	-0.590559	0	0	-1
8542	HMR_0912	0.0159342	47.1408	21.311	0.000564455	21.7267	6.75316	-14.5578	-0.683114	-1.65796	-0.647871	0	0	-1
8543	HMR_0913	0.0159342	47.1408	21.311	0.000564455	21.7267	6.75316	-14.5578	-0.683114	-1.65796	-0.647871	0	0	-1
8544	HMR_0942	1.00091	19.002	9.56494	0.00250849	13.2858	4.2242	-5.34074	-0.558366	-1.17908	-0.471181	1.3201e-291	1.86948e-291	-1
8545	HMR_0946	1.00237	11.7587	5.00111	0.00194025	26.5708	10.9829	5.98176	1.19609	1.13493	0.461913	2.48333e-280	3.49069e-280	1
8546	HMR_0950	1.00009	2.77183	1.48078	0.0085835	2.11169	0.883886	-0.596894	-0.403094	-0.744425	-0.55497	0	0	-1
8547	HMR_0954	1.10152	2.85878	2.01997	0.0726434	1.41445	0.877544	-1.14243	-0.565566	-1.20279	-0.897533	0	0	-1
8548	HMR_0960	124.125	310.26	216.787	95.3053	259.028	170.882	-45.9042	-0.211748	-0.343272	-0.576867	0	0	-1
8549	HMR_0962	3.87171	13.2265	7.879	2.50219	18.9438	8.54257	0.663573	0.0842204	0.116658	0.0223386	0.0835893	0.0847324	0
8550	HMR_0963	3.87171	13.2265	7.879	2.50219	18.9438	8.54257	0.663573	0.0842204	0.116658	0.0223386	0.0835893	0.0847324	0
8551	HMR_0966	0.0151383	6.69445	1.77004	0.000542443	12.8916	5.02207	3.25202	1.83726	1.5045	0.638034	0	0	1
8552	HMR_0979	0.648856	4.06051	2.34991	0.500584	7.36336	2.31669	-0.0332173	-0.0141356	-0.0205388	-0.112659	2.63957e-18	2.8394e-18	0
8553	HMR_0981	3.53502	10.3514	6.04893	1.14038	12.5492	6.47954	0.430616	0.0711889	0.0992129	0.0490049	0.000147252	0.000152131	0
8554	HMR_0984	0.000910359	0.00505191	0.00306217	0.00052269	0.00336323	0.00178833	-0.00127384	-0.415992	-0.77594	-0.751044	0	0	-1
8555	HMR_0985	0.000910359	0.00505191	0.00306217	0.00052269	0.00336323	0.00178833	-0.00127384	-0.415992	-0.77594	-0.751044	0	0	-1
8556	HMR_0986	7.60726e-06	0.00244249	0.00136424	1.19995e-06	0.00266199	0.00151215	0.000147905	0.108416	0.148499	0.123696	9.62791e-22	1.04683e-21	0
8557	HMR_0987	0.000110926	0.000735977	0.000462492	4.65447e-09	0.000277515	0.000122589	-0.000339903	-0.734937	-1.91559	-0.946065	0	0	-1
8558	HMR_1030	1.42861e-05	0.00194445	0.00101024	0.0027044	0.00450642	0.00377429	0.00276404	2.73601	1.9015	1	0	0	1
8559	HMR_1033	0.00287467	0.00535376	0.00411969	0.000619407	0.0017619	0.00110928	-0.00301041	-0.730737	-1.89291	-1	0	0	-1
8560	HMR_1037	3.28077e-07	0.00830626	0.00531175	0.00233243	0.0035613	0.00300949	-0.00230226	-0.433427	-0.819666	-0.81923	0	0	-1
8561	HMR_1039	0.00287467	0.00535376	0.00411969	0.000619407	0.0017619	0.00110928	-0.00301041	-0.730737	-1.89291	-1	0	0	-1
8562	HMR_1077	0.00171068	0.00298283	0.00235158	1.32581e-06	0.00102943	0.000670205	-0.00168138	-0.714999	-1.81096	-1	0	0	-1
8563	HMR_1081	4.21497e-06	0.0129562	0.00456034	0.00654753	0.0312371	0.0194794	0.0149191	3.27149	2.09474	0.989003	0	0	1
8564	HMR_1084	381.856	636.936	532.579	153.852	468.733	338.533	-194.045	-0.364351	-0.653697	-0.95184	0	0	-1
8565	HMR_1085	0.0332637	0.0745738	0.058795	0.00418484	0.0527445	0.0287855	-0.0300094	-0.510408	-1.03035	-0.942722	0	0	-1
8566	HMR_1095	-675.739	-194.066	-425.789	-779.551	-429.697	-606.359	-180.57	-0.424084	0.510034	-0.808868	0	0	-1
8567	HMR_1102	1.06393	220.533	123.382	62.9021	429.856	228.423	105.042	0.851354	0.888581	0.790037	0	0	1
8568	HMR_1104	-399.381	-172.545	-282.463	294.835	617.59	412.088	694.55	2.45891	0.544892	1	0	0	1
8569	HMR_1126	4.74835	12.7109	7.7073	0.0104836	16.2993	5.83143	-1.87587	-0.243388	-0.402375	-0.267991	1.05516e-95	1.26983e-95	-1
8570	HMR_1127	1.00041	15.7379	4.00213	1.20102	33.9386	16.7517	12.7496	3.18569	2.06547	0.873161	0	0	1
8571	HMR_1129	6.47552	11.9365	9.78564	-28.1668	-1.00653	-9.11923	-18.9049	-1.9319	-0.101755	-1	0	0	-1
8572	HMR_1135	831.867	989.231	924.955	-36.7383	282.206	89.9945	-834.96	-0.902704	-3.36147	-1	0	0	-1
8573	HMR_1242	-989.231	-831.867	-924.955	-282.206	36.7383	-89.9945	834.96	0.902704	-3.36147	1	0	0	1
8574	HMR_1243	-15.7379	-1.00041	-4.00213	-33.9386	-1.20102	-16.7517	-12.7496	-3.18569	2.06547	-0.873161	0	0	-1
8575	HMR_1280	-347.116	-141.205	-232.895	466.096	692.834	584.789	817.685	3.51095	1.32823	1	0	0	1
8576	HMR_1283	172.545	399.381	282.463	-617.59	-294.835	-412.088	-694.55	-2.45891	0.544892	-1	0	0	-1
8577	HMR_1284	-9.00067	5.95952	-3.87687	-13.1785	29.8222	8.2091	12.086	3.11745	1.08233	0.751341	0	0	1
8578	HMR_1305	0.0188435	3.19172	1.41761	2.53019	7.13226	4.90175	3.48415	2.45777	1.78984	0.996823	0	0	1
8579	HMR_1306	303.567	623.877	444.789	0.0706558	0.191499	0.121682	-444.668	-0.999726	-11.8358	-1	0	0	-1
8580	HMR_1307	304.614	624.741	446.207	2.6213	7.28402	5.02344	-441.183	-0.988742	-6.47289	-1	0	0	-1
8581	HMR_1311	-346.245	433.588	76.572	204.344	840.646	438.639	362.067	4.72846	2.51815	0.815553	0	0	1
8582	HMR_1312	528.29	734.441	641.618	508.502	769.042	623.137	-18.481	-0.0288037	-0.0421652	-0.190478	2.92477e-49	3.3133e-49	0
8583	HMR_1315	-359.859	-51.0106	-188.375	10.6813	371.723	168.278	356.653	1.89331	-0.162763	1	0	0	1
8584	HMR_1316	51.0106	359.859	188.375	-371.723	-10.6813	-168.278	-356.653	-1.89331	-0.162763	-1	0	0	-1
8585	HMR_1317	399.404	709.326	525.331	-11.6642	138.274	59.2541	-466.076	-0.887206	-3.14824	-1	0	0	-1
8586	HMR_1318	468.468	934.162	733.302	423.36	887.207	613.33	-119.972	-0.163606	-0.257745	-0.530889	0	0	-1
8587	HMR_1321	-227.147	258.922	-14.8211	-676.817	73.5751	-306.655	-291.834	-19.6904	4.37089	-0.767745	0	0	-1
8588	HMR_1325	217.114	369.986	313.576	1.56181	387.304	184.125	-129.451	-0.412822	-0.76813	-0.720581	0	0	-1
8589	HMR_1329	-999.992	-871.95	-937.731	-839.318	-607.576	-736.897	200.834	0.21417	-0.347711	1	0	0	1
8590	HMR_1331	-0.0627232	0.0275112	-0.0144838	-0.0162561	0.0518948	0.0133697	0.0278535	1.92308	-0.115467	0.627079	0	0	1
8591	HMR_1332	-585.581	-203.515	-389.299	5.73365	311.454	145.05	534.349	1.37259	-1.42433	1	0	0	1
8592	HMR_1373	-509.505	0.463937	-276.899	540.594	985.162	718.906	995.806	3.59627	1.37644	1	0	0	1
8593	HMR_1388	1.7732e-05	0.000673714	0.000422796	0.00180216	0.00371849	0.00277158	0.00234878	5.55536	2.71267	1	0	0	1
8594	HMR_1390	1.1506	5.15307	2.90518	1.03447	3.81426	2.24142	-0.663757	-0.228474	-0.374213	-0.473223	4.04228e-294	5.7468e-294	-1
8595	HMR_1392	1.1506	5.15307	2.90518	1.03447	3.81426	2.24142	-0.663757	-0.228474	-0.374213	-0.473223	4.04228e-294	5.7468e-294	-1
8596	HMR_1465	-7.08797	-1.00042	-2.96952	-5.69747	-1.01842	-2.86933	0.100197	0.0337418	-0.0495193	0.0202428	0.116906	0.11829	0
8597	HMR_1470	2.6336	6.62873	3.9501	1.34494	5.91549	2.97378	-0.976319	-0.247163	-0.409591	-0.530082	0	0	-1
8598	HMR_1473	2.6336	6.62873	3.9501	1.34494	5.91549	2.97378	-0.976319	-0.247163	-0.409591	-0.530082	0	0	-1
8599	HMR_1477	1.00008	2.6231	1.52703	0.00061631	2.13859	0.733025	-0.794002	-0.519966	-1.05879	-0.785143	0	0	-1
8600	HMR_1478	1.00008	2.6231	1.52703	0.00061631	2.13859	0.733025	-0.794002	-0.519966	-1.05879	-0.785143	0	0	-1
8601	HMR_1479	1.00008	2.6231	1.52703	0.00061631	2.13859	0.733025	-0.794002	-0.519966	-1.05879	-0.785143	0	0	-1
8602	HMR_1490	2.22925	4.21278	2.94033	1.00558	3.34237	1.77713	-1.16321	-0.395604	-0.726433	-0.912124	0	0	-1
8603	HMR_1493	2.22925	4.21278	2.94033	1.00558	3.34237	1.77713	-1.16321	-0.395604	-0.726433	-0.912124	0	0	-1
8604	HMR_1494	2.22925	4.21278	2.94033	1.00558	3.34237	1.77713	-1.16321	-0.395604	-0.726433	-0.912124	0	0	-1
8605	HMR_1495	1.00015	2.79489	1.7453	0.000200965	1.67079	0.487747	-1.25756	-0.720538	-1.83927	-0.968959	0	0	-1
8606	HMR_1496	1.00208	1.63822	1.19503	0.763632	1.80782	1.28938	0.0943502	0.0789522	0.109631	0.196397	2.94771e-52	3.34787e-52	0
8607	HMR_1502	2.22925	4.21278	2.94033	1.00558	3.34237	1.77713	-1.16321	-0.395604	-0.726433	-0.912124	0	0	-1
8608	HMR_1503	2.22925	4.21278	2.94033	1.00558	3.34237	1.77713	-1.16321	-0.395604	-0.726433	-0.912124	0	0	-1
8609	HMR_1504	2.22925	4.21278	2.94033	1.00558	3.34237	1.77713	-1.16321	-0.395604	-0.726433	-0.912124	0	0	-1
8610	HMR_1505	2.22925	4.21278	2.94033	1.00558	3.34237	1.77713	-1.16321	-0.395604	-0.726433	-0.912124	0	0	-1
8611	HMR_1509	2.22925	4.21278	2.94033	1.00558	3.34237	1.77713	-1.16321	-0.395604	-0.726433	-0.912124	0	0	-1
8612	HMR_1512	2.22925	4.21278	2.94033	1.00558	3.34237	1.77713	-1.16321	-0.395604	-0.726433	-0.912124	0	0	-1
8613	HMR_1516	2.22925	4.21278	2.94033	1.00558	3.34237	1.77713	-1.16321	-0.395604	-0.726433	-0.912124	0	0	-1
8614	HMR_1526	1.00413	30.8594	14.9572	0.00784085	41.7223	10.0461	-4.91111	-0.328344	-0.574205	-0.38132	1.02042e-191	1.33619e-191	-1
8615	HMR_1532	10.4736	277.805	132.515	1.57622	7.44334	4.78599	-127.729	-0.963883	-4.79119	-1	0	0	-1
8616	HMR_1536	2.05811	5.16879	3.16746	1.41359	4.07487	2.49498	-0.672472	-0.212307	-0.344294	-0.57505	0	0	-1
8617	HMR_1538	2.05811	5.16879	3.16746	1.41359	4.07487	2.49498	-0.672472	-0.212307	-0.344294	-0.57505	0	0	-1
8618	HMR_1539	2.05811	5.16879	3.16746	1.41359	4.07487	2.49498	-0.672472	-0.212307	-0.344294	-0.57505	0	0	-1
8619	HMR_1540	2.05811	5.16879	3.16746	1.41359	4.07487	2.49498	-0.672472	-0.212307	-0.344294	-0.57505	0	0	-1
8620	HMR_1543	1.00003	3.44384	1.7643	1.00145	2.75852	1.45598	-0.308326	-0.174758	-0.27711	-0.254385	2.01927e-86	2.40443e-86	-1
8621	HMR_1544	1.00003	3.44384	1.7643	1.00145	2.75852	1.45598	-0.308326	-0.174758	-0.27711	-0.254385	2.01927e-86	2.40443e-86	-1
8622	HMR_1545	1.00003	3.44384	1.7643	1.00145	2.75852	1.45598	-0.308326	-0.174758	-0.27711	-0.254385	2.01927e-86	2.40443e-86	-1
8623	HMR_1546	1.00003	3.44384	1.7643	1.00145	2.75852	1.45598	-0.308326	-0.174758	-0.27711	-0.254385	2.01927e-86	2.40443e-86	-1
8624	HMR_1547	1.00003	3.44384	1.7643	1.00145	2.75852	1.45598	-0.308326	-0.174758	-0.27711	-0.254385	2.01927e-86	2.40443e-86	-1
8625	HMR_1548	1.00003	3.44384	1.7643	1.00145	2.75852	1.45598	-0.308326	-0.174758	-0.27711	-0.254385	2.01927e-86	2.40443e-86	-1
8626	HMR_1549	1.00003	3.44384	1.7643	1.00145	2.75852	1.45598	-0.308326	-0.174758	-0.27711	-0.254385	2.01927e-86	2.40443e-86	-1
8627	HMR_1550	1.00003	3.44384	1.7643	1.00145	2.75852	1.45598	-0.308326	-0.174758	-0.27711	-0.254385	2.01927e-86	2.40443e-86	-1
8628	HMR_1551	1.00003	3.44384	1.7643	1.00145	2.75852	1.45598	-0.308326	-0.174758	-0.27711	-0.254385	2.01927e-86	2.40443e-86	-1
8629	HMR_1552	1.00003	3.44384	1.7643	1.00145	2.75852	1.45598	-0.308326	-0.174758	-0.27711	-0.254385	2.01927e-86	2.40443e-86	-1
8630	HMR_1557	0.000467977	57.2747	12.718	1.00046	49.8459	12.6203	-0.0976551	-0.0076785	-0.0111205	0.0510282	7.73779e-05	8.00826e-05	0
8631	HMR_1558	0.00669433	54.8337	14.9918	1.00478	57.0793	28.6664	13.6746	0.91214	0.935188	0.493716	0	0	1
8632	HMR_1565	106.645	423.664	246.867	197.134	434.017	330.898	84.031	0.340391	0.422653	0.558022	0	0	1
8633	HMR_1620	-583.373	-248.552	-415.382	-386.801	-109.72	-285.925	129.457	0.311657	-0.5388	0.756864	0	0	1
8634	HMR_1623	253.663	586.901	419.232	94.3918	392.215	277.127	-142.106	-0.338966	-0.597205	-0.813541	0	0	-1
8635	HMR_1627	1.76342	13.1587	7.12323	10.5554	40.3725	24.9833	17.86	2.5073	1.81036	0.995814	0	0	1
8636	HMR_1629	0.0864559	0.0999984	0.0953787	0.000451262	0.0999956	0.0542244	-0.0411543	-0.431483	-0.814725	-0.824449	0	0	-1
8637	HMR_1630	1.76254	13.1588	7.12195	10.5934	40.3927	25.0223	17.9003	2.51341	1.81287	0.995956	0	0	1
8638	HMR_1631	-0.0988658	-0.0870527	-0.0941004	-0.0971983	-0.0909413	-0.0932455	0.000854835	0.00908429	-0.0131658	0.346489	1.18825e-158	1.51079e-158	0
8639	HMR_1637	1.20894	12.7856	5.30291	0.000941719	22.2548	7.17296	1.87005	0.352646	0.435785	0.130477	5.19059e-24	5.66868e-24	0
8640	HMR_1651	1.76254	13.1588	7.12195	10.5934	40.3927	25.0223	17.9003	2.51341	1.81287	0.995956	0	0	1
8641	HMR_1653	1.76254	13.1588	7.12195	10.5934	40.3927	25.0223	17.9003	2.51341	1.81287	0.995956	0	0	1
8642	HMR_1665	1.02118	94.7783	33.6414	195.18	388.477	305.313	271.672	8.07553	3.18198	1	0	0	1
8643	HMR_1666	8.5651	44.8984	24.6416	2.63642	10.4224	6.72911	-17.9125	-0.726921	-1.87261	-0.999237	0	0	-1
8644	HMR_1681	4.69855e-06	0.00694211	0.00217058	24.2608	50.4815	35.3622	35.36	16290.6	13.9918	1	0	0	1
8645	HMR_1685	0.0398329	0.0912401	0.0614063	122.748	379.314	254.17	254.108	4138.14	12.0151	1	0	0	1
8646	HMR_1701	-53.8869	10.243	-9.20451	-28.7433	14.8048	-4.72291	4.4816	0.486892	-0.962665	0.0970788	5.5107e-14	5.87542e-14	0
8647	HMR_1706	31.8389	70.4983	52.4549	1.21843	10.5868	5.58257	-46.8723	-0.893574	-3.23208	-1	0	0	-1
8648	HMR_1735	0.000287007	0.00427959	0.00193124	0.00250762	0.00959416	0.0053266	0.00339536	1.75813	1.46369	0.95264	0	0	1
8649	HMR_1737	0.000153658	0.000754754	0.000466431	4.16029e-06	0.000699504	0.000232777	-0.000233654	-0.500941	-1.00272	-0.692079	0	0	-1
8650	HMR_1738	0.0002986	0.00534647	0.00251764	1.00522	8.26837	3.59447	3.59195	1426.72	10.4795	1	0	0	1
8651	HMR_1739	7.82785e-05	0.00325828	0.00149541	0.000930265	0.00277466	0.00188644	0.000391023	0.261481	0.335119	0.367113	7.54281e-178	9.73978e-178	1
8652	HMR_1740	7.82785e-05	0.00325828	0.00149541	0.000930265	0.00277466	0.00188644	0.000391023	0.261481	0.335119	0.367113	7.54281e-178	9.73978e-178	1
8653	HMR_1741	0.000143542	0.00220573	0.00102222	1.00262	8.26646	3.59258	3.59156	3513.48	11.7791	1	0	0	1
8654	HMR_1742	7.82785e-05	0.00325828	0.00149541	0.000930265	0.00277466	0.00188644	0.000391023	0.261481	0.335119	0.367113	7.54281e-178	9.73978e-178	1
8655	HMR_1743	0.000143542	0.00220573	0.00102222	1.00262	8.26646	3.59258	3.59156	3513.48	11.7791	1	0	0	1
8656	HMR_1744	7.82785e-05	0.00325828	0.00149541	0.000930265	0.00277466	0.00188644	0.000391023	0.261481	0.335119	0.367113	7.54281e-178	9.73978e-178	1
8657	HMR_1745	0.000143542	0.00220573	0.00102222	1.00262	8.26646	3.59258	3.59156	3513.48	11.7791	1	0	0	1
8658	HMR_1746	7.82785e-05	0.00325828	0.00149541	0.000930265	0.00277466	0.00188644	0.000391023	0.261481	0.335119	0.367113	7.54281e-178	9.73978e-178	1
8659	HMR_1747	0.000143542	0.00220573	0.00102222	1.00262	8.26646	3.59258	3.59156	3513.48	11.7791	1	0	0	1
8660	HMR_1748	7.82785e-05	0.00325828	0.00149541	0.000930265	0.00277466	0.00188644	0.000391023	0.261481	0.335119	0.367113	7.54281e-178	9.73978e-178	1
8661	HMR_1749	0.000143542	0.00220573	0.00102222	1.00262	8.26646	3.59258	3.59156	3513.48	11.7791	1	0	0	1
8662	HMR_1750	7.82785e-05	0.00325828	0.00149541	0.000930265	0.00277466	0.00188644	0.000391023	0.261481	0.335119	0.367113	7.54281e-178	9.73978e-178	1
8663	HMR_1751	0.000143542	0.00220573	0.00102222	1.00262	8.26646	3.59258	3.59156	3513.48	11.7791	1	0	0	1
8664	HMR_1752	7.82785e-05	0.00325828	0.00149541	0.000930265	0.00277466	0.00188644	0.000391023	0.261481	0.335119	0.367113	7.54281e-178	9.73978e-178	1
8665	HMR_1753	0.000143542	0.00220573	0.00102222	1.00262	8.26646	3.59258	3.59156	3513.48	11.7791	1	0	0	1
8666	HMR_1754	7.82785e-05	0.00325828	0.00149541	0.000930265	0.00277466	0.00188644	0.000391023	0.261481	0.335119	0.367113	7.54281e-178	9.73978e-178	1
8667	HMR_1756	0.000143542	0.00220573	0.00102222	1.00262	8.26646	3.59258	3.59156	3513.48	11.7791	1	0	0	1
8668	HMR_1758	7.82785e-05	0.00325828	0.00149541	0.000930265	0.00277466	0.00188644	0.000391023	0.261481	0.335119	0.367113	7.54281e-178	9.73978e-178	1
8669	HMR_1759	0.000143542	0.00220573	0.00102222	1.00262	8.26646	3.59258	3.59156	3513.48	11.7791	1	0	0	1
8670	HMR_1760	7.82785e-05	0.00325828	0.00149541	0.000930265	0.00277466	0.00188644	0.000391023	0.261481	0.335119	0.367113	7.54281e-178	9.73978e-178	1
8671	HMR_1761	0.000143542	0.00220573	0.00102222	1.00262	8.26646	3.59258	3.59156	3513.48	11.7791	1	0	0	1
8672	HMR_1762	0.00393521	0.0103951	0.00767664	0.00787151	0.0236028	0.0142547	0.00657807	0.856894	0.892892	0.977488	0	0	1
8673	HMR_1764	-0.0103951	-0.00393521	-0.00767664	-0.0236028	-0.00787151	-0.0142547	-0.00657807	-0.856894	0.892892	-0.977488	0	0	-1
8674	HMR_1765	0.00393521	0.0103951	0.00767664	0.00787151	0.0236028	0.0142547	0.00657807	0.856894	0.892892	0.977488	0	0	1
8675	HMR_1766	0.0976962	88.2497	34.9966	316.147	666.994	507.561	472.564	13.5032	3.8583	1	0	0	1
8676	HMR_1767	0.00279658	0.00782904	0.00496299	0.00265734	0.00531707	0.0039907	-0.000972288	-0.195908	-0.314567	-0.282762	2.52657e-106	3.07411e-106	-1
8677	HMR_1768	0.00279658	0.00782904	0.00496299	0.00265734	0.00531707	0.0039907	-0.000972288	-0.195908	-0.314567	-0.282762	2.52657e-106	3.07411e-106	-1
8678	HMR_1769	0.0947914	88.2463	34.9916	316.144	666.99	507.557	472.565	13.5051	3.85849	1	0	0	1
8679	HMR_1770	0.00279658	0.00782904	0.00496299	0.00265734	0.00531707	0.0039907	-0.000972288	-0.195908	-0.314567	-0.282762	2.52657e-106	3.07411e-106	-1
8680	HMR_1771	0.0947914	88.2463	34.9916	316.144	666.99	507.557	472.565	13.5051	3.85849	1	0	0	1
8681	HMR_1781	0.0144194	0.0352237	0.0281541	0.00650902	0.0158241	0.0125778	-0.0155763	-0.553251	-1.16246	-0.997962	0	0	-1
8682	HMR_1783	0.0144194	0.0352237	0.0281541	0.00650902	0.0158241	0.0125778	-0.0155763	-0.553251	-1.16246	-0.997962	0	0	-1
8683	HMR_1785	0.0126116	0.0244466	0.0196294	0.000263337	0.0119456	0.00616809	-0.0134613	-0.685772	-1.67012	-1	0	0	-1
8684	HMR_1786	0.00449907	0.0180645	0.00976617	2.31539e-07	0.0100393	0.00389338	-0.00587279	-0.60134	-1.32677	-0.921105	0	0	-1
8685	HMR_1807	-0.018145	-0.00954091	-0.0142878	-55.8918	-0.00575074	-25.1038	-25.0895	-1756.01	10.7789	-0.998962	0	0	-1
8686	HMR_1834	758.504	999.885	890.045	135.509	594.648	418.865	-471.18	-0.529389	-1.08739	-1	0	0	-1
8687	HMR_1838	1.46979e-06	0.00491	0.00128065	0.00121752	0.0105339	0.00712744	0.00584678	4.56547	2.4765	0.97046	0	0	1
8688	HMR_1847	247.18	504.903	401.332	160.17	306.366	228.827	-172.505	-0.42983	-0.810537	-0.992476	0	0	-1
8689	HMR_1897	1.00169	3.09092	1.53181	1.00013	18.1223	7.42223	5.89042	3.84539	2.27661	0.865137	0	0	1
8690	HMR_1916	1.00365	2.04361	1.41296	4.05253	13.1565	9.35757	7.94461	5.62268	2.72741	1	0	0	1
8691	HMR_1927	0.0161123	0.02017	0.0182	0.018305	0.0360104	0.0267992	0.00859919	0.472483	0.558251	0.993918	0	0	1
8692	HMR_1928	0.0161123	0.02017	0.0182	0.018305	0.0360104	0.0267992	0.00859919	0.472483	0.558251	0.993918	0	0	1
8693	HMR_1929	0.0161123	0.02017	0.0182	0.018305	0.0360104	0.0267992	0.00859919	0.472483	0.558251	0.993918	0	0	1
8694	HMR_1940	0.000214737	0.00134697	0.000863755	0.00062043	0.0015457	0.00104211	0.000178354	0.206486	0.270812	0.215814	1.0046e-62	1.1571e-62	1
8695	HMR_1941	0.000214737	0.00134697	0.000863755	0.00062043	0.0015457	0.00104211	0.000178354	0.206486	0.270812	0.215814	1.0046e-62	1.1571e-62	1
8696	HMR_1944	0.00535371	0.0114489	0.00791678	0.0187771	0.0273666	0.022712	0.0147953	1.86885	1.52047	1	0	0	1
8697	HMR_1948	0.00051071	0.00201067	0.000955849	0.000473891	0.00111119	0.000870395	-8.54536e-05	-0.0894008	-0.135112	-0.115378	4.01337e-19	4.32599e-19	0
8698	HMR_1949	0.00051071	0.00201067	0.000955849	0.000473891	0.00111119	0.000870395	-8.54536e-05	-0.0894008	-0.135112	-0.115378	4.01337e-19	4.32599e-19	0
8699	HMR_1958	0.000442784	0.00448398	0.00250967	1.5815e-05	0.000402721	0.000204631	-0.00230504	-0.918463	-3.6164	-1	0	0	-1
8700	HMR_1962	1.48693	7.57335	4.49396	0.0521187	3.47823	1.34476	-3.14919	-0.700762	-1.74063	-0.892107	0	0	-1
8701	HMR_1967	0.0753633	0.0974989	0.0852385	0.0712199	0.0802538	0.075558	-0.00968046	-0.113569	-0.17392	-0.964296	0	0	-1
8702	HMR_1968	0.0584268	0.0855707	0.0728487	0.0329419	0.0649721	0.0515064	-0.0213423	-0.292968	-0.500153	-0.969531	0	0	-1
8703	HMR_1970	0.0753633	0.0974989	0.0852385	0.0712199	0.0802538	0.075558	-0.00968046	-0.113569	-0.17392	-0.964296	0	0	-1
8704	HMR_1971	0.0584268	0.0855707	0.0728487	0.0329419	0.0649721	0.0515064	-0.0213423	-0.292968	-0.500153	-0.969531	0	0	-1
8705	HMR_1976	0.000970884	282.219	106.324	135.335	462.874	245.919	139.595	1.31291	1.20971	0.743591	0	0	1
8706	HMR_1979	2.60711e-07	0.0022494	0.0010258	2.40645e-06	0.0138428	0.00616169	0.00513588	5.0067	2.58657	0.808997	0	0	1
8707	HMR_1980	2.6071e-07	0.0022494	0.0010258	2.40645e-06	0.0138428	0.00616169	0.00513588	5.0067	2.58657	0.808997	0	0	1
8708	HMR_1981	0.0285143	0.0662016	0.0446619	0.0411427	0.0569224	0.0477919	0.00312992	0.0700803	0.0977191	0.25062	6.13966e-84	7.26668e-84	1
8709	HMR_1982	9.57032e-07	0.00290195	0.00131975	1.65987e-06	0.00124904	0.000533518	-0.000786232	-0.595743	-1.30666	-0.709757	0	0	-1
8710	HMR_1983	9.57033e-07	0.00290195	0.00131975	1.65987e-06	0.00124904	0.000533518	-0.000786232	-0.595743	-1.30666	-0.709757	0	0	-1
8711	HMR_1988	0.000703875	0.00221045	0.00127086	3.87151e-06	0.000792845	0.000307326	-0.000963536	-0.758175	-2.04796	-0.998427	0	0	-1
8712	HMR_1989	7.87263e-09	2.20851e-05	1.03264e-05	0.000230625	0.000315314	0.00027027	0.000259943	25.1727	4.70999	1	0	0	1
8713	HMR_1990	0.0767125	0.0912659	0.0849844	0.0853913	0.0934551	0.0898641	0.00487964	0.057418	0.0805458	0.82945	0	0	1
8714	HMR_1991	0.0767179	0.0912879	0.0849948	0.0856755	0.0937019	0.0901343	0.00513958	0.0604694	0.084703	0.857033	0	0	1
8715	HMR_1992	0.076955	0.0917216	0.085269	0.0859051	0.094098	0.0903517	0.00508276	0.0596085	0.0835313	0.847736	0	0	1
8716	HMR_1993	8.28428e-06	0.000470727	0.000274223	2.52248e-08	0.000489526	0.000217398	-5.68246e-05	-0.207221	-0.335009	-0.224357	1.22147e-67	1.41907e-67	-1
8717	HMR_1996	0.033724	0.0806725	0.062492	0.0862123	0.0999908	0.0949672	0.0324751	0.519668	0.603756	1	0	0	1
8718	HMR_2002	-39.6398	-13.3783	-25.1735	-74.4182	-8.36727	-35.8728	-10.6994	-0.425026	0.510988	-0.591334	0	0	-1
8719	HMR_2007	0.000832414	0.00228269	0.00147891	0.00280678	0.00420989	0.00344337	0.00196445	1.32831	1.21928	1	0	0	1
8720	HMR_2010	0.00232626	0.0125725	0.00898656	2.07497e-08	0.00310512	0.000890325	-0.00809624	-0.900927	-3.33537	-0.998696	0	0	-1
8721	HMR_2011	0.00232626	0.0125725	0.00898656	2.07473e-08	0.00310512	0.000890325	-0.00809624	-0.900927	-3.33537	-0.998696	0	0	-1
8722	HMR_2014	-13.1823	-7.03818	-9.44472	-2.88746	0.229028	-1.20264	8.24208	0.872665	-2.9733	1	0	0	1
8723	HMR_2016	1.00013	13.5661	4.18367	1.00082	46.734	19.8868	15.7032	3.75344	2.24897	0.847939	0	0	1
8724	HMR_2018	1.02882	42.6954	18.0321	1.00088	25.5396	8.39854	-9.63359	-0.534246	-1.10236	-0.482511	1.07982e-305	1.54971e-305	-1
8725	HMR_2029	1.01165	80.989	28.8117	4.97638	120.638	68.025	39.2134	1.36102	1.23941	0.652072	0	0	1
8726	HMR_2041	704.571	900.429	820.108	1.01958	135.118	52.5564	-767.551	-0.935915	-3.96387	-1	0	0	-1
8727	HMR_2087	874.722	999.914	960.805	942.923	999.941	980.929	20.1236	0.0209445	0.0299044	0.444274	1.71636e-259	2.37016e-259	0
8728	HMR_2088	874.722	999.914	960.805	942.923	999.941	980.929	20.1236	0.0209445	0.0299044	0.444274	1.71636e-259	2.37016e-259	0
8729	HMR_2089	-999.914	-874.722	-960.805	-999.941	-942.923	-980.929	-20.1236	-0.0209445	0.0299044	-0.444274	1.71636e-259	2.37016e-259	0
8730	HMR_2090	-999.914	-874.722	-960.805	-999.941	-942.923	-980.929	-20.1236	-0.0209445	0.0299044	-0.444274	1.71636e-259	2.37016e-259	0
8731	HMR_2114	234.651	496.399	356.922	248.066	652.233	465.264	108.342	0.303544	0.38244	0.44946	1.55659e-265	2.16449e-265	1
8732	HMR_2127	-8.50242	-0.00744975	-3.78264	-18.2301	-2.55514	-10.7186	-6.93593	-1.83362	1.50265	-0.793614	0	0	-1
8733	HMR_2190	35.8158	91.6514	66.7093	5.10958	39.89	24.4443	-42.265	-0.63357	-1.44839	-0.9998	0	0	-1
8734	HMR_2193	35.8158	91.6514	66.7093	5.10958	39.89	24.4443	-42.265	-0.63357	-1.44839	-0.9998	0	0	-1
8735	HMR_2210	4.91973	79.9061	47.5235	1.00369	34.4816	9.09139	-38.4321	-0.808697	-2.38607	-0.943162	0	0	-1
8736	HMR_2211	1.01785	67.7947	34.0436	1.00346	54.1552	20.1027	-13.9409	-0.409501	-0.759993	-0.49238	0	0	-1
8737	HMR_2215	1.00226	70.0176	29.3167	1.28334	84.4063	30.4523	1.13567	0.0387382	0.054832	0.0131886	0.307009	0.309638	0
8738	HMR_2217	1.00226	70.0176	29.3167	1.28334	84.4063	30.4523	1.13567	0.0387382	0.054832	0.0131886	0.307009	0.309638	0
8739	HMR_2218	1.00226	70.0176	29.3167	1.28334	84.4063	30.4523	1.13567	0.0387382	0.054832	0.0131886	0.307009	0.309638	0
8740	HMR_2219	1.00226	70.0176	29.3167	1.28334	84.4063	30.4523	1.13567	0.0387382	0.054832	0.0131886	0.307009	0.309638	0
8741	HMR_2259	1.00064	27.29	12.0048	1.00055	20.964	6.45022	-5.5546	-0.462697	-0.896193	-0.508432	0	0	-1
8742	HMR_2260	1.00064	27.29	12.0048	1.00055	20.964	6.45022	-5.5546	-0.462697	-0.896193	-0.508432	0	0	-1
8743	HMR_2261	1.00064	27.29	12.0048	1.00055	20.964	6.45022	-5.5546	-0.462697	-0.896193	-0.508432	0	0	-1
8744	HMR_2262	1.00064	27.29	12.0048	1.00055	20.964	6.45022	-5.5546	-0.462697	-0.896193	-0.508432	0	0	-1
8745	HMR_2263	1.002	31.0663	10.9621	1.00188	74.9131	29.0535	18.0914	1.65036	1.40619	0.478678	6.86776e-301	9.82168e-301	1
8746	HMR_2264	1.002	31.0663	10.9621	1.00188	74.9131	29.0535	18.0914	1.65036	1.40619	0.478678	6.86776e-301	9.82168e-301	1
8747	HMR_2265	1.002	31.0663	10.9621	1.00188	74.9131	29.0535	18.0914	1.65036	1.40619	0.478678	6.86776e-301	9.82168e-301	1
8748	HMR_2266	1.002	31.0663	10.9621	1.00188	74.9131	29.0535	18.0914	1.65036	1.40619	0.478678	6.86776e-301	9.82168e-301	1
8749	HMR_2267	1.01816	4.96995	2.7309	1.00001	8.0993	3.13765	0.40675	0.148944	0.200308	0.0473244	0.000246859	0.000254742	0
8750	HMR_2268	1.01816	4.96995	2.7309	1.00001	8.0993	3.13765	0.40675	0.148944	0.200308	0.0473244	0.000246859	0.000254742	0
8751	HMR_2269	1.01816	4.96995	2.7309	1.00001	8.0993	3.13765	0.40675	0.148944	0.200308	0.0473244	0.000246859	0.000254742	0
8752	HMR_2270	1.01816	4.96995	2.7309	1.00001	8.0993	3.13765	0.40675	0.148944	0.200308	0.0473244	0.000246859	0.000254742	0
8753	HMR_2281	1.00076	46.1745	10.9529	1.01102	30.3213	8.79298	-2.15996	-0.197204	-0.316894	-0.139577	3.05632e-27	3.35963e-27	0
8754	HMR_2282	1.14324	2.96287	1.94812	1.05574	4.99712	3.35712	1.409	0.723262	0.785142	0.672607	0	0	1
8755	HMR_2284	14.8807	39.4132	28.2847	1.00003	25.7657	6.52588	-21.7589	-0.769279	-2.11578	-0.992465	0	0	-1
8756	HMR_2286	1.00086	21.6328	11.0323	1.21041	9.88909	5.9932	-5.03908	-0.456758	-0.880332	-0.438351	1.12365e-252	1.54324e-252	-1
8757	HMR_2287	1.0017	12.8782	5.29246	12.3376	19.548	16.3454	11.053	2.08844	1.62688	0.999622	0	0	1
8758	HMR_2288	1.08085	4.20478	2.50727	1.00162	3.31443	1.78822	-0.719049	-0.286786	-0.487594	-0.485051	0	0	-1
8759	HMR_2289	1.05111	2.09901	1.4868	3.78063	9.47428	6.63675	5.14996	3.46379	2.15827	1	0	0	1
8760	HMR_2292	1.00206	38.5399	13.1739	1.02896	23.0055	11.7168	-1.45702	-0.1106	-0.169095	-0.0490979	0.000143034	0.000147846	0
8761	HMR_2293	1.027	48.5882	27.7824	1.0002	23.1275	6.53823	-21.2442	-0.764663	-2.0872	-0.846873	0	0	-1
8762	HMR_2294	1.00003	10.6174	5.23326	1.00215	14.1358	8.29013	3.05687	0.584124	0.663686	0.434374	3.76548e-248	5.1502e-248	1
8763	HMR_2295	8.51753	33.1435	21.7935	12.7033	45.3968	30.1041	8.31063	0.381336	0.466064	0.56973	0	0	1
8764	HMR_2296	6.00087	17.5493	11.8459	7.75387	12.6272	10.3627	-1.48321	-0.125208	-0.192989	-0.336882	4.3582e-150	5.51013e-150	-1
8765	HMR_2332	1.00072	39.9121	12.9138	1.00257	22.1591	9.3214	-3.5924	-0.278183	-0.470295	-0.140462	1.44424e-27	1.58889e-27	0
8766	HMR_2334	1.00072	39.9121	12.9138	1.00257	22.1591	9.3214	-3.5924	-0.278183	-0.470295	-0.140462	1.44424e-27	1.58889e-27	0
8767	HMR_2336	1.00072	39.9121	12.9138	1.00257	22.1591	9.3214	-3.5924	-0.278183	-0.470295	-0.140462	1.44424e-27	1.58889e-27	0
8768	HMR_2338	1.00072	39.9121	12.9138	1.00257	22.1591	9.3214	-3.5924	-0.278183	-0.470295	-0.140462	1.44424e-27	1.58889e-27	0
8769	HMR_2342	1.00401	36.2672	11.6659	1.00548	43.6644	12.2316	0.565676	0.0484897	0.0683126	0.0281694	0.0291207	0.0296693	0
8770	HMR_2343	1.00401	36.2672	11.6659	1.00548	43.6644	12.2316	0.565676	0.0484897	0.0683126	0.0281694	0.0291207	0.0296693	0
8771	HMR_2344	1.00401	36.2672	11.6659	1.00548	43.6644	12.2316	0.565676	0.0484897	0.0683126	0.0281694	0.0291207	0.0296693	0
8772	HMR_2345	1.00401	36.2672	11.6659	1.00548	43.6644	12.2316	0.565676	0.0484897	0.0683126	0.0281694	0.0291207	0.0296693	0
8773	HMR_2347	1.24008	12.5572	8.12965	4.52524	8.30247	6.3596	-1.77005	-0.217728	-0.354258	-0.478529	1.05529e-300	1.50837e-300	-1
8774	HMR_2348	1.24008	12.5572	8.12965	4.52524	8.30247	6.3596	-1.77005	-0.217728	-0.354258	-0.478529	1.05529e-300	1.50837e-300	-1
8775	HMR_2349	1.24008	12.5572	8.12965	4.52524	8.30247	6.3596	-1.77005	-0.217728	-0.354258	-0.478529	1.05529e-300	1.50837e-300	-1
8776	HMR_2350	1.24008	12.5572	8.12965	4.52524	8.30247	6.3596	-1.77005	-0.217728	-0.354258	-0.478529	1.05529e-300	1.50837e-300	-1
8777	HMR_2353	1.00036	5.56099	2.35849	2.31201	6.6168	4.39017	2.03168	0.861432	0.896413	0.835192	0	0	1
8778	HMR_2354	1.00036	5.56099	2.35849	2.31201	6.6168	4.39017	2.03168	0.861432	0.896413	0.835192	0	0	1
8779	HMR_2355	1.00036	5.56099	2.35849	2.31201	6.6168	4.39017	2.03168	0.861432	0.896413	0.835192	0	0	1
8780	HMR_2356	1.00036	5.56099	2.35849	2.31201	6.6168	4.39017	2.03168	0.861432	0.896413	0.835192	0	0	1
8781	HMR_2359	1.00569	41.6464	16.6174	1.00446	17.3251	9.20638	-7.41099	-0.445979	-0.851987	-0.457479	5.13231e-275	7.18184e-275	-1
8782	HMR_2361	5.2911	16.0891	10.2693	6.51033	13.0041	9.44092	-0.828361	-0.080664	-0.121336	-0.0867124	1.86413e-11	1.97223e-11	0
8783	HMR_2362	5.2911	16.0891	10.2693	6.51033	13.0041	9.44092	-0.828361	-0.080664	-0.121336	-0.0867124	1.86413e-11	1.97223e-11	0
8784	HMR_2363	5.2911	16.0891	10.2693	6.51033	13.0041	9.44092	-0.828361	-0.080664	-0.121336	-0.0867124	1.86413e-11	1.97223e-11	0
8785	HMR_2364	5.2911	16.0891	10.2693	6.51033	13.0041	9.44092	-0.828361	-0.080664	-0.121336	-0.0867124	1.86413e-11	1.97223e-11	0
8786	HMR_2365	1.36234	3.95548	2.67852	2.43778	6.46422	4.46273	1.7842	0.666115	0.736488	0.801602	0	0	1
8787	HMR_2368	1.0071	40.663	18.9489	1.00362	11.6799	4.39271	-14.5562	-0.768181	-2.10893	-0.852485	0	0	-1
8788	HMR_2374	78.1701	134.747	107.645	63.3049	121.059	97.1753	-10.4699	-0.0972631	-0.147623	-0.340716	1.77894e-153	2.25344e-153	-1
8789	HMR_2376	78.1701	134.747	107.645	63.3049	121.059	97.1753	-10.4699	-0.0972631	-0.147623	-0.340716	1.77894e-153	2.25344e-153	-1
8790	HMR_2380	8.71428	14.5897	11.7334	1.00067	8.80365	4.5972	-7.13622	-0.608196	-1.3518	-0.999985	0	0	-1
8791	HMR_2391	6.42868	46.2245	31.4945	31.364	64.5575	46.9647	15.4701	0.491201	0.576475	0.906737	0	0	1
8792	HMR_2393	6.43576e-05	4.30286	1.51636	1.70351	8.07296	5.58954	4.07318	2.68616	1.88212	0.937814	0	0	1
8793	HMR_2395	1.35412	6.17941	3.93265	1.00044	4.78514	2.29197	-1.64067	-0.417193	-0.77891	-0.662686	0	0	-1
8794	HMR_2403	0.0278515	5.82693	2.46977	0.000395	8.87984	3.10551	0.63574	0.257409	0.330454	0.103471	1.1078e-15	1.18589e-15	0
8795	HMR_2433	4.088	13.3392	8.14688	1.1021	10.228	4.89208	-3.2548	-0.399515	-0.7358	-0.728513	0	0	-1
8796	HMR_2434	4.088	13.3392	8.14688	1.1021	10.228	4.89208	-3.2548	-0.399515	-0.7358	-0.728513	0	0	-1
8797	HMR_2435	4.088	13.3392	8.14688	1.1021	10.228	4.89208	-3.2548	-0.399515	-0.7358	-0.728513	0	0	-1
8798	HMR_2436	4.088	13.3392	8.14688	1.1021	10.228	4.89208	-3.2548	-0.399515	-0.7358	-0.728513	0	0	-1
8799	HMR_2440	0.000637723	0.00201515	0.00158365	0.00345657	0.0060003	0.00476928	0.00318563	2.01158	1.59052	1	0	0	1
8800	HMR_2457	1.00005	24.4993	7.76157	0.0136357	42.1121	11.1924	3.4308	0.442023	0.528095	0.18999	5.11617e-49	5.79458e-49	0
8801	HMR_2472	1.05628	30.7188	15.49	1.04885	19.9962	11.4155	-4.07448	-0.263039	-0.44034	-0.344595	6.06569e-157	7.70108e-157	-1
8802	HMR_2484	1.00245	6.63837	3.39952	1.03119	5.09793	2.81517	-0.584357	-0.171894	-0.272112	-0.245482	1.31104e-80	1.54308e-80	-1
8803	HMR_2495	0.0148442	7.89128	3.32474	0.150851	6.26785	2.98276	-0.341977	-0.102858	-0.156592	-0.0291359	0.0240262	0.0245048	0
8804	HMR_2530	3.24507	10.7076	6.70444	2.32686	8.37997	6.10785	-0.596592	-0.0889846	-0.134453	-0.236663	4.7109e-75	5.5153e-75	-1
8805	HMR_2533	3.24507	10.7076	6.70444	2.32686	8.37997	6.10785	-0.596592	-0.0889846	-0.134453	-0.236663	4.7109e-75	5.5153e-75	-1
8806	HMR_2535	3.24507	10.7076	6.70444	2.32686	8.37997	6.10785	-0.596592	-0.0889846	-0.134453	-0.236663	4.7109e-75	5.5153e-75	-1
8807	HMR_2537	3.24507	10.7076	6.70444	2.32686	8.37997	6.10785	-0.596592	-0.0889846	-0.134453	-0.236663	4.7109e-75	5.5153e-75	-1
8808	HMR_2540	1.29594	5.74946	3.10836	1.70015	8.10429	4.12091	1.01255	0.32575	0.406809	0.444926	3.01199e-260	4.16422e-260	1
8809	HMR_2541	1.29594	5.74946	3.10836	1.70015	8.10429	4.12091	1.01255	0.32575	0.406809	0.444926	3.01199e-260	4.16422e-260	1
8810	HMR_2542	1.29594	5.74946	3.10836	1.70015	8.10429	4.12091	1.01255	0.32575	0.406809	0.444926	3.01199e-260	4.16422e-260	1
8811	HMR_2543	1.29594	5.74946	3.10836	1.70015	8.10429	4.12091	1.01255	0.32575	0.406809	0.444926	3.01199e-260	4.16422e-260	1
8812	HMR_2558	0.000543549	12.663	3.85326	0.000101995	9.78719	3.30687	-0.546389	-0.141799	-0.220613	-0.112189	3.6383e-18	3.91334e-18	0
8813	HMR_2560	-5.82284	3.68897	-0.648769	-6.59652	0.440666	-3.84703	-3.19826	-4.92974	2.56797	-0.88883	0	0	-1
8814	HMR_2569	-127.825	18.5845	-56.6412	-118.419	10.8138	-62.6927	-6.05151	-0.106839	0.146446	-0.0708315	4.10587e-08	4.31425e-08	0
8815	HMR_2571	-3.96101	-0.00273128	-1.0279	-6.1581	-1.03666	-2.84771	-1.81982	-1.77042	1.47011	-0.842108	0	0	-1
8816	HMR_2581	1.05816	6.38389	2.83807	2.25379	8.71313	4.92935	2.09127	0.736864	0.796485	0.726364	0	0	1
8817	HMR_2585	2.98646	6.93536	4.79482	1.01471	7.09092	2.91056	-1.88426	-0.392978	-0.72018	-0.792425	0	0	-1
8818	HMR_2602	95.5718	280.059	192.745	-12.1738	223.843	98.3108	-94.434	-0.489943	-0.97127	-0.749851	0	0	-1
8819	HMR_2603	95.5718	280.059	192.745	-12.1738	223.843	98.3108	-94.434	-0.489943	-0.97127	-0.749851	0	0	-1
8820	HMR_2604	-280.059	-95.5718	-192.745	-223.843	12.1738	-98.3108	94.434	0.489943	-0.97127	0.749851	0	0	1
8821	HMR_2608	-586.637	-50.6051	-365.445	-515.157	42.5289	-242.795	122.651	0.33562	-0.589919	0.501448	0	0	1
8822	HMR_2609	-586.637	-50.6051	-365.445	-515.157	42.5289	-242.795	122.651	0.33562	-0.589919	0.501448	0	0	1
8823	HMR_2610	50.6051	586.637	365.445	-42.5289	515.157	242.795	-122.651	-0.33562	-0.589919	-0.501448	0	0	-1
8824	HMR_2611	-98.7321	33.7844	-14.6336	-185.772	-17.6249	-102.851	-88.2176	-6.02841	2.8132	-0.952055	0	0	-1
8825	HMR_2612	-742.41	-343.906	-562.678	-596.971	-49.0834	-299.729	262.948	0.467316	-0.908649	0.85603	0	0	1
8826	HMR_2613	-1.42006	-1.00002	-1.14438	-3.55487	-1.00013	-1.77044	-0.626061	-0.547074	0.629542	-0.723204	0	0	-1
8827	HMR_2620	-6.45251	28.0885	9.19633	-9.78016	24.7222	7.74114	-1.45519	-0.158236	-0.248513	-0.0584845	5.90111e-06	6.1488e-06	0
8828	HMR_2621	-28.0885	6.45251	-9.19633	-24.7222	9.78016	-7.74114	1.45519	0.158236	-0.248513	0.0584845	5.90111e-06	6.1488e-06	0
8829	HMR_2622	-28.0885	6.45251	-9.19633	-24.7222	9.78016	-7.74114	1.45519	0.158236	-0.248513	0.0584845	5.90111e-06	6.1488e-06	0
8830	HMR_2624	-88.7368	531.898	185.037	138.842	588.136	360.3	175.262	0.947173	0.961381	0.586626	0	0	1
8831	HMR_2633	-136.606	-25.1469	-67.3014	-6.34322	24.0846	10.9979	78.2994	1.16341	-2.61341	1	0	0	1
8832	HMR_2634	-827.199	-31.8145	-472.424	2.94185	303.654	174.664	647.087	1.36972	-1.4355	1	0	0	1
8833	HMR_2635	-52.3048	109.211	20.3469	-57.4147	44.4891	-7.70791	-28.0548	-1.37883	-1.4004	-0.488591	0	0	-1
8834	HMR_2644	43.5671	479.675	266.296	-640.251	325.431	-121.964	-388.26	-1.458	-1.12657	-0.859949	0	0	-1
8835	HMR_2648	0.00011218	5.08212	2.43129	0.000570645	5.43133	1.10614	-1.32514	-0.545038	-1.13618	-0.679546	0	0	-1
8836	HMR_2649	-5.08212	-0.00011218	-2.43129	-5.43133	-0.000570645	-1.10614	1.32514	0.545038	-1.13618	0.679546	0	0	1
8837	HMR_2650	-5.08212	-0.00011218	-2.43129	-5.43133	-0.000570645	-1.10614	1.32514	0.545038	-1.13618	0.679546	0	0	1
8838	HMR_2651	2.26906	9.84648	6.19935	1.3207	8.7369	4.03617	-2.16318	-0.348936	-0.61913	-0.524855	0	0	-1
8839	HMR_2652	-9.84648	-2.26906	-6.19935	-8.7369	-1.3207	-4.03617	2.16318	0.348936	-0.61913	0.524855	0	0	1
8840	HMR_2653	-9.84648	-2.26906	-6.19935	-8.7369	-1.3207	-4.03617	2.16318	0.348936	-0.61913	0.524855	0	0	1
8841	HMR_2655	-72.5989	890.573	329.121	306.887	825.48	582.384	253.263	0.769512	0.823352	0.642904	0	0	1
8842	HMR_2657	-3.81822	50.3531	17.5922	-16.5174	27.7992	9.86602	-7.72619	-0.439182	-0.834396	-0.247539	6.20671e-82	7.33049e-82	-1
8843	HMR_2659	-1.78241	-1.01991	-1.3907	-3.88311	-1.01324	-2.20547	-0.81477	-0.58587	0.665274	-0.665312	0	0	-1
8844	HMR_2660	-41.3054	29.295	-12.5387	-13.4819	41.8919	7.96994	20.5086	1.63563	-0.653746	0.605059	0	0	1
8845	HMR_2661	-41.3054	29.295	-12.5387	-13.4819	41.8919	7.96994	20.5086	1.63563	-0.653746	0.605059	0	0	1
8846	HMR_2662	-29.295	41.3054	12.5387	-41.8919	13.4819	-7.96994	-20.5086	-1.63563	-0.653746	-0.605059	0	0	-1
8847	HMR_2666	-305.244	13.7657	-114.093	-298.974	-149.328	-213.116	-99.023	-0.867918	0.901431	-0.680736	0	0	-1
8848	HMR_2667	-838.16	-327.477	-605.335	-114.727	225.081	27.5647	632.899	1.04554	-4.45684	1	0	0	1
8849	HMR_2668	-2.8811	-1.00007	-1.82695	-5.25148	-2.80661	-3.80602	-1.97907	-1.08326	1.05884	-0.999034	0	0	-1
8850	HMR_2669	1.05199	5.01984	2.8774	1	2.68316	1.66485	-1.21255	-0.421405	-0.789373	-0.681593	0	0	-1
8851	HMR_2670	-5.01984	-1.05199	-2.8774	-2.68316	-1	-1.66485	1.21255	0.421405	-0.789373	0.681593	0	0	1
8852	HMR_2671	-5.01984	-1.05199	-2.8774	-2.68316	-1	-1.66485	1.21255	0.421405	-0.789373	0.681593	0	0	1
8853	HMR_2673	-660.832	-27.6623	-320.404	246.334	837.569	525.322	845.726	2.63956	0.713309	1	0	0	1
8854	HMR_2675	-33.4948	14.8336	-6.78988	-23.6922	60.6976	12.1119	18.9018	2.78382	0.834973	0.571401	0	0	1
8855	HMR_2676	-33.4948	14.8336	-6.78988	-23.6922	60.6976	12.1119	18.9018	2.78382	0.834973	0.571401	0	0	1
8856	HMR_2677	-14.8336	33.4948	6.78988	-60.6976	23.6922	-12.1119	-18.9018	-2.78382	0.834973	-0.571401	0	0	-1
8857	HMR_2679	-591.507	76.2097	-234.105	-450.1	293.526	-67.9381	166.167	0.709796	-1.78486	0.520185	0	0	1
8858	HMR_2681	9.13611	59.8592	29.5614	1.00626	50.7939	15.0142	-14.5471	-0.4921	-0.977383	-0.690779	0	0	-1
8859	HMR_2682	-59.8592	-9.13611	-29.5614	-50.7939	-1.00626	-15.0142	14.5471	0.4921	-0.977383	0.690779	0	0	1
8860	HMR_2683	-59.8592	-9.13611	-29.5614	-50.7939	-1.00626	-15.0142	14.5471	0.4921	-0.977383	0.690779	0	0	1
8861	HMR_2684	-32.1497	114.458	28.2151	-46.4334	162.983	66.7727	38.5576	1.36656	1.24279	0.515435	0	0	1
8862	HMR_2685	-114.458	32.1497	-28.2151	-162.983	46.4334	-66.7727	-38.5576	-1.36656	1.24279	-0.515435	0	0	-1
8863	HMR_2686	-114.458	32.1497	-28.2151	-162.983	46.4334	-66.7727	-38.5576	-1.36656	1.24279	-0.515435	0	0	-1
8864	HMR_2687	1.05673	6.12884	3.77768	1.02826	3.70598	2.1937	-1.58398	-0.4193	-0.784135	-0.721695	0	0	-1
8865	HMR_2688	-6.12884	-1.05673	-3.77768	-3.70598	-1.02826	-2.1937	1.58398	0.4193	-0.784135	0.721695	0	0	1
8866	HMR_2689	-6.12884	-1.05673	-3.77768	-3.70598	-1.02826	-2.1937	1.58398	0.4193	-0.784135	0.721695	0	0	1
8867	HMR_2690	3.27507	8.52305	5.79034	3.37584	7.97784	5.71727	-0.0730656	-0.0126185	-0.0183205	-0.0339497	0.00854936	0.0087432	0
8868	HMR_2691	3.27507	8.52305	5.79034	3.37584	7.97784	5.71727	-0.0730656	-0.0126185	-0.0183205	-0.0339497	0.00854936	0.0087432	0
8869	HMR_2692	-8.52305	-3.27507	-5.79034	-7.97784	-3.37584	-5.71727	0.0730656	0.0126185	-0.0183205	0.0339498	0.00854936	0.0087432	0
8870	HMR_2693	1.00527	5.95784	2.67676	1.00816	7.2447	3.22633	0.549571	0.205312	0.269407	0.0635066	8.70365e-07	9.10387e-07	0
8871	HMR_2695	1.00527	5.95784	2.67676	1.00816	7.2447	3.22633	0.549571	0.205312	0.269407	0.0635066	8.70365e-07	9.10387e-07	0
8872	HMR_2697	-5.95784	-1.00527	-2.67676	-7.2447	-1.00816	-3.22633	-0.549571	-0.205312	0.269407	-0.0635066	8.70365e-07	9.10387e-07	0
8873	HMR_2699	-43.7822	-8.31834	-23.5077	-76.6568	-4.84114	-32.6084	-9.10066	-0.387135	0.472108	-0.118767	3.6102e-20	3.90611e-20	0
8874	HMR_2700	-43.7822	-8.31834	-23.5077	-76.6568	-4.84114	-32.6084	-9.10066	-0.387135	0.472108	-0.118767	3.6102e-20	3.90611e-20	0
8875	HMR_2701	8.31834	43.7822	23.5077	4.84114	76.6568	32.6084	9.10066	0.387135	0.472108	0.118767	3.6102e-20	3.90611e-20	0
8876	HMR_2702	-356.294	-17.5829	-196.526	-226.932	3.11684	-114.81	81.7152	0.4158	-0.775465	0.673129	0	0	1
8877	HMR_2703	-180.944	-3.20817	-100.287	-72.3557	-1.0002	-20.4381	79.849	0.796204	-2.2948	0.931743	0	0	1
8878	HMR_2704	3.20817	180.944	100.287	1.0002	72.3557	20.4381	-79.849	-0.796204	-2.2948	-0.931743	0	0	-1
8879	HMR_2705	1.00021	57.9095	18.6548	1.00267	100.143	44.2775	25.6226	1.37351	1.24702	0.693816	0	0	1
8880	HMR_2706	-57.9095	-1.00021	-18.6548	-100.143	-1.00267	-44.2775	-25.6226	-1.37351	1.24702	-0.693816	0	0	-1
8881	HMR_2707	-57.9095	-1.00021	-18.6548	-100.143	-1.00267	-44.2775	-25.6226	-1.37351	1.24702	-0.693816	0	0	-1
8882	HMR_2708	1.00001	4.07001	1.93392	1.00049	2.58336	1.43204	-0.501881	-0.259514	-0.433456	-0.411455	7.13575e-223	9.58183e-223	-1
8883	HMR_2709	-4.07001	-1.00001	-1.93392	-2.58336	-1.00049	-1.43204	0.501881	0.259514	-0.433456	0.411455	7.13575e-223	9.58183e-223	1
8884	HMR_2710	-4.07001	-1.00001	-1.93392	-2.58336	-1.00049	-1.43204	0.501881	0.259514	-0.433456	0.411455	7.13575e-223	9.58183e-223	1
8885	HMR_2711	-705.359	-60.0793	-401.936	-444.95	-41.2161	-194.631	207.305	0.515766	-1.04622	0.767897	0	0	1
8886	HMR_2712	-708.087	-61.4047	-408.223	-446.379	-43.5479	-203.579	204.644	0.501305	-1.00377	0.764296	0	0	1
8887	HMR_2713	61.4047	708.087	408.223	43.5479	446.379	203.579	-204.644	-0.501305	-1.00377	-0.764296	0	0	-1
8888	HMR_2715	-233.459	514.756	155.548	-299.814	129.795	-88.4798	-244.028	-1.56882	-0.813943	-0.573451	0	0	-1
8889	HMR_2718	-336.952	400.392	23.0768	-268.301	356.695	-56.7849	-79.8618	-3.46069	1.29906	-0.133776	3.70589e-25	4.05266e-25	0
8890	HMR_2722	-771.103	-102.293	-471.207	362.094	906.574	563.123	1034.33	2.19506	0.257087	1	0	0	1
8891	HMR_2727	-48.7584	580.215	297.098	571.599	999.636	745.986	448.887	1.51091	1.32821	0.999985	0	0	1
8892	HMR_2731	-502.829	-150.528	-323.942	-234.575	312.236	44.6264	368.569	1.13776	-2.85977	0.997197	0	0	1
8893	HMR_2733	1.00035	4.51062	2.02012	1.01604	5.20719	2.8244	0.804272	0.39813	0.483499	0.536637	0	0	1
8894	HMR_2734	1.00035	4.51062	2.02012	1.01604	5.20719	2.8244	0.804272	0.39813	0.483499	0.536637	0	0	1
8895	HMR_2735	-4.51062	-1.00035	-2.02012	-5.20719	-1.01604	-2.8244	-0.804272	-0.39813	0.483499	-0.536637	0	0	-1
8896	HMR_2736	1.00019	4.78528	2.20516	1.98717	3.57959	2.68665	0.481493	0.218349	0.284927	0.497757	0	0	1
8897	HMR_2737	1.00019	4.78528	2.20516	1.98717	3.57959	2.68665	0.481493	0.218349	0.284927	0.497757	0	0	1
8898	HMR_2738	-4.78528	-1.00019	-2.20516	-3.57959	-1.98717	-2.68665	-0.481493	-0.218349	0.284927	-0.497757	0	0	-1
8899	HMR_2739	1.00386	6.271	2.50337	1.00038	3.91681	2.20138	-0.301989	-0.120633	-0.185463	-0.035302	0.0062512	0.00640282	0
8900	HMR_2740	1.00386	6.271	2.50337	1.00038	3.91681	2.20138	-0.301989	-0.120633	-0.185463	-0.035302	0.0062512	0.00640282	0
8901	HMR_2741	-6.271	-1.00386	-2.50337	-3.91681	-1.00038	-2.20138	0.301989	0.120633	-0.185463	0.035302	0.0062512	0.00640282	0
8902	HMR_2744	-376.822	61.1176	-160.86	-245.148	220.36	4.46882	165.329	1.02778	-5.16977	0.775846	0	0	1
8903	HMR_2748	-406.674	-27.8052	-229.17	62.2522	376.113	212.885	442.055	1.92894	-0.10635	1	0	0	1
8904	HMR_2753	-162.701	579.627	268.828	-150.83	308.41	98.8292	-169.999	-0.63237	-1.44368	-0.568186	0	0	-1
8905	HMR_2757	174.379	603.476	405.462	2.98119	616.868	315.135	-90.3269	-0.222776	-0.363597	-0.33082	8.32953e-145	1.04687e-144	-1
8906	HMR_2760	-211.137	327.369	40.1155	-405.659	29.8042	-196.171	-236.287	-5.89016	2.28988	-0.887386	0	0	-1
8907	HMR_2764	171.85	941.047	589.17	-279.198	305.994	67.3755	-521.794	-0.885643	-3.12839	-0.994506	0	0	-1
8908	HMR_2768	1.01924	6.3539	2.56731	1.13215	5.32	3.23603	0.668726	0.260478	0.333971	0.312221	3.35574e-129	4.16423e-129	1
8909	HMR_2769	-6.3539	-1.01924	-2.56731	-5.32	-1.13215	-3.23603	-0.668726	-0.260478	0.333971	-0.312221	3.35574e-129	4.16423e-129	-1
8910	HMR_2770	-6.3539	-1.01924	-2.56731	-5.32	-1.13215	-3.23603	-0.668726	-0.260478	0.333971	-0.312221	3.35574e-129	4.16423e-129	-1
8911	HMR_2771	1.62588	6.01796	3.54803	4.56393	7.33547	5.67395	2.12592	0.599184	0.677336	0.906647	0	0	1
8912	HMR_2772	1.62588	6.01796	3.54803	4.56393	7.33547	5.67395	2.12592	0.599184	0.677336	0.906647	0	0	1
8913	HMR_2773	-6.01796	-1.62588	-3.54803	-7.33547	-4.56393	-5.67395	-2.12592	-0.599184	0.677336	-0.906647	0	0	-1
8914	HMR_2774	1.12945	8.10603	3.5661	1.02425	3.81042	1.85519	-1.71092	-0.479772	-0.942784	-0.716361	0	0	-1
8915	HMR_2775	1.12945	8.10603	3.5661	1.02425	3.81042	1.85519	-1.71092	-0.479772	-0.942784	-0.716361	0	0	-1
8916	HMR_2776	-8.10603	-1.12945	-3.5661	-3.81042	-1.02425	-1.85519	1.71092	0.479772	-0.942784	0.716361	0	0	1
8917	HMR_2817	1.01278	69.1752	30.7555	1.00622	41.7419	13.2054	-17.5501	-0.570632	-1.21971	-0.607348	0	0	-1
8918	HMR_2819	-69.1752	-1.01278	-30.7555	-41.7419	-1.00622	-13.2054	17.5501	0.570632	-1.21971	0.607348	0	0	1
8919	HMR_2821	-210.068	8.38601	-53.8526	-372.25	-163.031	-291.168	-237.316	-4.40677	2.43477	-0.998124	0	0	-1
8920	HMR_2827	-8.38601	210.068	53.8526	163.031	372.25	291.168	237.316	4.40677	2.43477	0.998124	0	0	1
8921	HMR_2851	-216.48	2.80657	-96.2384	-212.501	5.8625	-94.3722	1.86627	0.0193922	-0.0282518	-0.0233297	0.0707628	0.0717854	0
8922	HMR_2852	-2.80657	216.48	96.2384	-5.8625	212.501	94.3722	-1.86627	-0.0193922	-0.0282518	0.0233297	0.0707628	0.0717854	0
8923	HMR_2857	1.00013	23.3168	6.28634	1.00005	21.4773	8.94744	2.6611	0.423314	0.509254	0.306592	1.17904e-124	1.45493e-124	1
8924	HMR_2859	-23.3168	-1.00013	-6.28634	-21.4773	-1.00005	-8.94744	-2.6611	-0.423314	0.509254	-0.306592	1.17904e-124	1.45493e-124	-1
8925	HMR_2861	19.723	100.195	58.4147	-6.96097	91.9407	36.6499	-21.7648	-0.37259	-0.672521	-0.604623	0	0	-1
8926	HMR_2862	-100.195	-19.723	-58.4147	-91.9407	6.96097	-36.6499	21.7648	0.37259	-0.672521	0.604623	0	0	1
8927	HMR_2865	-15.6334	128.983	57.6691	-6.64922	120.626	65.5404	7.87132	0.136491	0.184586	0.100485	7.08166e-15	7.56024e-15	0
8928	HMR_2866	-128.983	15.6334	-57.6691	-120.626	6.64922	-65.5404	-7.87132	-0.136491	0.184586	-0.100485	7.08166e-15	7.56024e-15	0
8929	HMR_2884	-817.301	-231.843	-498.96	-796.72	-318.784	-529.231	-30.2715	-0.0606692	0.0849748	-0.208852	7.37795e-59	8.44742e-59	-1
8930	HMR_2886	231.843	817.301	498.96	318.784	796.72	529.231	30.2715	0.0606692	0.0849748	0.208852	7.37795e-59	8.44742e-59	1
8931	HMR_2888	597.876	976.262	788.875	-239.549	396.305	120.921	-667.953	-0.846717	-2.70573	-1	0	0	-1
8932	HMR_2890	-976.262	-597.876	-788.875	-396.305	239.549	-120.921	667.953	0.846717	-2.70573	1	0	0	1
8933	HMR_2942	1.03291	12.1741	7.23116	1.0087	4.84711	2.37442	-4.85674	-0.67164	-1.60665	-0.866972	0	0	-1
8934	HMR_2943	2.64829	4.06079	3.18748	1.03033	6.91832	3.4148	0.227321	0.0713168	0.0993851	-0.036744	0.00442728	0.00454432	0
8935	HMR_2944	1.00583	3.35994	2.11668	2.5264	5.02693	3.90013	1.78345	0.84257	0.88172	0.944565	0	0	1
8936	HMR_2945	1.03665	2.71812	2.02012	3.65025	6.99875	5.57132	3.5512	1.75792	1.46358	1	0	0	1
8937	HMR_2946	1.00003	5.37231	2.23829	1.19665	8.33346	4.14316	1.90487	0.851038	0.888335	0.566241	0	0	1
8938	HMR_2947	5.64216	11.1163	8.40467	6.0236	10.8281	8.40584	0.00117335	0.000139607	0.000201396	-0.0092915	0.47173	0.474731	0
8939	HMR_2948	1.01311	3.06545	2.03527	1.39664	6.72171	4.5785	2.54323	1.24958	1.16966	0.90517	0	0	1
8940	HMR_2951	2.69704	20.8211	13.8402	1.00003	3.7294	2.08673	-11.7535	-0.849227	-2.72955	-0.989634	0	0	-1
8941	HMR_2954	1.01312	4.75592	2.60021	1.00017	4.60226	1.93131	-0.668905	-0.25725	-0.429052	-0.410143	1.81639e-221	2.43718e-221	-1
8942	HMR_2955	1.00315	6.07235	4.00005	1.00445	4.7723	2.86442	-1.13563	-0.283904	-0.481775	-0.530596	0	0	-1
8943	HMR_2956	1.00084	3.41729	2.16538	1.08828	3.34926	1.98004	-0.185339	-0.0855919	-0.12909	-0.158968	7.72896e-35	8.59855e-35	0
8944	HMR_2961	1.05948	3.67061	2.53305	1.58699	7.48158	4.54557	2.01252	0.794503	0.843585	0.837973	0	0	1
8945	HMR_2962	1.1164	10.7275	5.20039	1.15739	8.55523	4.98743	-0.212963	-0.0409514	-0.0603242	-0.00946337	0.463571	0.466653	0
8946	HMR_2963	1.00895	11.9346	7.07122	4.11096	10.0825	7.1791	0.107873	0.0152553	0.0218425	-0.123216	1.37905e-21	1.4982e-21	0
8947	HMR_2964	1.00016	4.69816	1.92801	1.02936	4.13	2.94941	1.02141	0.529772	0.613317	0.598774	0	0	1
8948	HMR_2965	1.00011	5.55013	2.15054	1.00033	6.22743	2.77721	0.626674	0.291403	0.368939	0.193137	1.35225e-50	1.53303e-50	0
8949	HMR_2966	1.17725	4.78204	2.8374	1.02084	5.8996	3.33304	0.495643	0.174682	0.23227	0.218223	4.31817e-64	4.98775e-64	1
8950	HMR_2967	1.00629	5.67336	2.8037	1.01009	4.10258	1.9347	-0.869005	-0.309949	-0.535225	-0.356872	3.53849e-168	4.53872e-168	-1
8951	HMR_2968	5.63785	10.2014	8.04364	1.00521	2.95768	1.75409	-6.28955	-0.781928	-2.19713	-1	0	0	-1
8952	HMR_2969	1.00548	5.9019	2.46059	1.01586	6.00332	3.33183	0.871243	0.354079	0.437312	0.379472	6.95528e-190	9.08963e-190	1
8953	HMR_2970	1.09663	2.48355	1.94539	1.00118	4.8274	2.35864	0.413255	0.212428	0.277899	0.320838	2.55728e-136	3.19058e-136	1
8954	HMR_2971	1.00064	3.1365	1.88439	1.00949	7.02797	2.62093	0.73654	0.390863	0.47598	0.320287	7.39663e-136	9.22295e-136	1
8955	HMR_2972	2.013	4.12232	3.09012	1.00421	4.8013	2.59803	-0.49209	-0.159246	-0.250245	-0.340576	2.37037e-153	3.00154e-153	-1
8956	HMR_2973	1.00077	4.98801	2.69277	1.00122	8.29416	3.71758	1.02481	0.380578	0.465272	0.349788	1.19919e-161	1.52726e-161	1
8957	HMR_2974	1.00787	7.50588	3.20848	2.31125	4.71706	3.61016	0.40168	0.125193	0.170173	0.373284	8.28782e-184	1.07793e-183	1
8958	HMR_2975	1.00025	5.65886	2.70692	2.21468	7.85899	5.56226	2.85534	1.05483	1.03902	0.871374	0	0	1
8959	HMR_2976	1.05375	8.21031	4.47397	1.0182	5.92952	3.70128	-0.772696	-0.172709	-0.273533	-0.249041	6.59424e-83	7.79165e-83	-1
8960	HMR_2977	2.39121	8.31171	6.16542	1.05832	4.76391	3.05682	-3.1086	-0.5042	-1.01217	-0.913949	0	0	-1
8961	HMR_2978	1.00359	5.40253	3.19804	1.02178	6.72119	3.77757	0.579536	0.181216	0.240273	0.245946	6.60678e-81	7.77872e-81	1
8962	HMR_2979	1.00008	3.59266	1.78168	1.01252	6.18813	3.58525	1.80357	1.01229	1.00884	0.751682	0	0	1
8963	HMR_2980	1.0143	2.44495	1.57478	1.23061	5.78866	3.26873	1.69395	1.07567	1.05358	0.90097	0	0	1
8964	HMR_2982	13.1436	41.3703	24.5207	1.21917	22.5018	13.3049	-11.2158	-0.4574	-0.882039	-0.909043	0	0	-1
8965	HMR_2983	1.00044	6.74701	4.4234	1.05171	5.83118	3.52805	-0.895353	-0.202413	-0.326286	-0.369341	5.46695e-180	7.07566e-180	-1
8966	HMR_2985	1.44576	5.12328	3.52953	1.00052	6.28356	3.35032	-0.179217	-0.0507763	-0.0751799	-0.0741679	9.21086e-09	9.69468e-09	0
8967	HMR_2986	3.73871	13.0605	8.71562	1.6637	19.5333	9.89677	1.18114	0.13552	0.183353	0.102817	1.67039e-15	1.78669e-15	0
8968	HMR_2988	1.00647	3.87251	1.85824	1.00058	7.81758	4.16469	2.30645	1.2412	1.16427	0.635577	0	0	1
8969	HMR_2989	1.00003	8.9583	4.9991	1.00027	6.15434	2.90787	-2.09123	-0.418321	-0.781704	-0.346544	1.06108e-158	1.34926e-158	-1
8970	HMR_2990	1.01226	4.8853	2.16811	1.3408	7.72852	4.91577	2.74766	1.2673	1.18098	0.924566	0	0	1
8971	HMR_2994	1.00133	11.8414	3.77932	1.0121	12.5452	5.37872	1.5994	0.423198	0.509137	0.402746	1.26127e-213	1.67958e-213	1
8972	HMR_2998	2.03631	9.50176	5.3888	1.00012	3.02315	1.56979	-3.81901	-0.708694	-1.77939	-0.990591	0	0	-1
8973	HMR_2999	1.19549	6.42154	3.95	1.00004	5.50024	2.5527	-1.3973	-0.353746	-0.629826	-0.628575	0	0	-1
8974	HMR_3001	1.05381	9.75181	5.32536	2.17228	5.33968	3.77638	-1.54898	-0.290869	-0.495875	-0.41338	6.07225e-225	8.1693e-225	-1
8975	HMR_3002	1.98514	8.78631	6.21843	1.00123	5.31519	3.06292	-3.15551	-0.507444	-1.02164	-0.885652	0	0	-1
8976	HMR_3003	1.00006	9.28306	3.89656	3.41591	6.31737	4.9758	1.07924	0.276974	0.352729	0.409357	1.2561e-220	1.68306e-220	1
8977	HMR_3018	3.57126e-06	0.953944	0.352407	0.280473	1.59202	1.0836	0.731189	2.07485	1.62051	0.941944	0	0	1
8978	HMR_3021	0.296313	3.21963	1.97301	0.000688194	0.882242	0.381958	-1.59105	-0.806408	-2.36891	-0.921924	0	0	-1
8979	HMR_3023	2.94187	43.6063	19.101	1.0041	26.355	13.926	-5.17504	-0.27093	-0.455872	-0.269066	1.86211e-96	2.24249e-96	-1
8980	HMR_3053	0.296313	3.21963	1.97301	0.000688194	0.882242	0.381958	-1.59105	-0.806408	-2.36891	-0.921924	0	0	-1
8981	HMR_3054	0.446054	2.07212	0.991965	0.0135668	0.775184	0.388086	-0.603879	-0.60877	-1.35391	-0.861573	0	0	-1
8982	HMR_3055	6.25905e-06	1.0193	0.465917	0.000933977	0.345567	0.121958	-0.343959	-0.738241	-1.93369	-0.571554	0	0	-1
8983	HMR_3056	3.57126e-06	0.953944	0.352407	0.280473	1.59202	1.0836	0.731189	2.07485	1.62051	0.941944	0	0	1
8984	HMR_3057	1.00534	29.8391	14.5817	1.00064	13.0271	4.95574	-9.62598	-0.66014	-1.55699	-0.656305	0	0	-1
8985	HMR_3058	1.00534	29.8391	14.5817	1.00064	13.0271	4.95574	-9.62598	-0.66014	-1.55699	-0.656305	0	0	-1
8986	HMR_3059	1.00534	29.8391	14.5817	1.00064	13.0271	4.95574	-9.62598	-0.66014	-1.55699	-0.656305	0	0	-1
8987	HMR_3062	1.0209	31.7877	14.0837	10.3145	52.1885	26.0998	12.0161	0.853189	0.89001	0.678654	0	0	1
8988	HMR_3063	1.0209	31.7877	14.0837	10.3145	52.1885	26.0998	12.0161	0.853189	0.89001	0.678654	0	0	1
8989	HMR_3064	1.0209	31.7877	14.0837	10.3145	52.1885	26.0998	12.0161	0.853189	0.89001	0.678654	0	0	1
8990	HMR_3065	1.0209	31.7877	14.0837	10.3145	52.1885	26.0998	12.0161	0.853189	0.89001	0.678654	0	0	1
8991	HMR_3066	1.00735	31.2113	11.0977	1.00062	47.8853	15.6458	4.54807	0.409821	0.495512	0.0360854	0.00519027	0.00532438	0
8992	HMR_3067	1.00735	31.2113	11.0977	1.00062	47.8853	15.6458	4.54807	0.409821	0.495512	0.0360854	0.00519027	0.00532438	0
8993	HMR_3068	1.00735	31.2113	11.0977	1.00062	47.8853	15.6458	4.54807	0.409821	0.495512	0.0360854	0.00519027	0.00532438	0
8994	HMR_3069	1.00735	31.2113	11.0977	1.00062	47.8853	15.6458	4.54807	0.409821	0.495512	0.0360854	0.00519027	0.00532438	0
8995	HMR_3070	1.00519	61.8486	15.8412	1.00069	54.348	18.8385	2.99732	0.189211	0.250005	0.197866	5.15268e-53	5.85972e-53	0
8996	HMR_3071	1.00519	61.8486	15.8412	1.00069	54.348	18.8385	2.99732	0.189211	0.250005	0.197866	5.15268e-53	5.85972e-53	0
8997	HMR_3072	1.00519	61.8486	15.8412	1.00069	54.348	18.8385	2.99732	0.189211	0.250005	0.197866	5.15268e-53	5.85972e-53	0
8998	HMR_3073	1.00519	61.8486	15.8412	1.00069	54.348	18.8385	2.99732	0.189211	0.250005	0.197866	5.15268e-53	5.85972e-53	0
8999	HMR_3074	1.00768	39.0176	15.1717	1.00336	76.4095	35.3543	20.1825	1.33027	1.2205	0.700013	0	0	1
9000	HMR_3075	1.00768	39.0176	15.1717	1.00336	76.4095	35.3543	20.1825	1.33027	1.2205	0.700013	0	0	1
9001	HMR_3076	1.00768	39.0176	15.1717	1.00336	76.4095	35.3543	20.1825	1.33027	1.2205	0.700013	0	0	1
9002	HMR_3094	1.00163	22.3019	8.64807	12.7408	29.0099	21.1354	12.4874	1.44395	1.28921	0.930217	0	0	1
9003	HMR_3095	1.00163	22.3019	8.64807	12.7408	29.0099	21.1354	12.4874	1.44395	1.28921	0.930217	0	0	1
9004	HMR_3096	1.00163	22.3019	8.64807	12.7408	29.0099	21.1354	12.4874	1.44395	1.28921	0.930217	0	0	1
9005	HMR_3097	1.00163	22.3019	8.64807	12.7408	29.0099	21.1354	12.4874	1.44395	1.28921	0.930217	0	0	1
9006	HMR_3098	0.0574986	84.2989	31.4625	0.0152653	56.4249	20.7836	-10.6789	-0.339416	-0.598187	-0.345706	6.05897e-158	7.69716e-158	-1
9007	HMR_3099	1.00079	65.7521	17.307	1.00137	41.6365	11.843	-5.46396	-0.315708	-0.547316	-0.182745	1.75187e-45	1.97573e-45	0
9008	HMR_3100	1.00079	65.7521	17.307	1.00137	41.6365	11.843	-5.46396	-0.315708	-0.547316	-0.182745	1.75187e-45	1.97573e-45	0
9009	HMR_3101	1.00079	65.7521	17.307	1.00137	41.6365	11.843	-5.46396	-0.315708	-0.547316	-0.182745	1.75187e-45	1.97573e-45	0
9010	HMR_3102	7.44657	36.1757	21.1637	12.9187	49.7073	28.3979	7.23416	0.341819	0.42419	0.366322	4.30288e-177	5.55143e-177	1
9011	HMR_3106	-676.52	-250.149	-403.301	-711.484	-244.353	-451.972	-48.6708	-0.120681	0.164376	-0.230147	4.43996e-71	5.17694e-71	-1
9012	HMR_3107	3.20817	180.944	100.287	1.0002	72.3557	20.4381	-79.849	-0.796204	-2.2948	-0.931743	0	0	-1
9013	HMR_3108	3.20817	180.944	100.287	1.0002	72.3557	20.4381	-79.849	-0.796204	-2.2948	-0.931743	0	0	-1
9014	HMR_3109	3.20817	180.944	100.287	1.0002	72.3557	20.4381	-79.849	-0.796204	-2.2948	-0.931743	0	0	-1
9015	HMR_3110	3.20817	180.944	100.287	1.0002	72.3557	20.4381	-79.849	-0.796204	-2.2948	-0.931743	0	0	-1
9016	HMR_3111	1.00002	62.3221	19.9269	1.16265	133.662	82.0758	62.1489	3.11884	2.04224	0.873946	0	0	1
9017	HMR_3112	1.00002	62.3221	19.9269	1.16265	133.662	82.0758	62.1489	3.11884	2.04224	0.873946	0	0	1
9018	HMR_3113	1.00002	62.3221	19.9269	1.16265	133.662	82.0758	62.1489	3.11884	2.04224	0.873946	0	0	1
9019	HMR_3114	1.00002	62.3221	19.9269	1.16265	133.662	82.0758	62.1489	3.11884	2.04224	0.873946	0	0	1
9020	HMR_3115	1.00098	156.204	63.9408	1.00071	203.361	98.3635	34.4227	0.538352	0.621386	0.334776	3.05539e-148	3.85423e-148	1
9021	HMR_3116	60.9297	339.634	216.393	1.02158	141.881	62.0753	-154.318	-0.713136	-1.80156	-0.935767	0	0	-1
9022	HMR_3117	60.9297	339.634	216.393	1.02158	141.881	62.0753	-154.318	-0.713136	-1.80156	-0.935767	0	0	-1
9023	HMR_3118	60.9297	339.634	216.393	1.02158	141.881	62.0753	-154.318	-0.713136	-1.80156	-0.935767	0	0	-1
9024	HMR_3121	1.0318	81.1491	34.4875	1.00256	56.5704	17.6699	-16.8175	-0.487642	-0.964776	-0.500208	0	0	-1
9025	HMR_3128	1.0324	70.1823	27.6966	1.0029	93.0992	19.3018	-8.39478	-0.303098	-0.520971	-0.391118	1.37632e-201	1.815e-201	-1
9026	HMR_3135	1.0097	87.0224	32.9793	1.03701	78.1073	35.4127	2.43345	0.0737873	0.102708	0.0624181	1.33427e-06	1.39507e-06	0
9027	HMR_3142	2.55316	134.351	79.6376	0.00950213	69.3529	26.6513	-52.9863	-0.665343	-1.57924	-0.908014	0	0	-1
9028	HMR_3149	39.9894	211.742	125.643	0.00112194	89.3298	24.7319	-100.911	-0.803157	-2.34489	-0.959188	0	0	-1
9029	HMR_3156	0.105885	171.898	79.1358	0.00310632	53.4865	17.8889	-61.2469	-0.773947	-2.14527	-0.688925	0	0	-1
9030	HMR_3170	8.31834	43.7822	23.5077	4.84114	76.6568	32.6084	9.10066	0.387135	0.472108	0.118767	3.6102e-20	3.90611e-20	0
9031	HMR_3171	8.31834	43.7822	23.5077	4.84114	76.6568	32.6084	9.10066	0.387135	0.472108	0.118767	3.6102e-20	3.90611e-20	0
9032	HMR_3172	8.31834	43.7822	23.5077	4.84114	76.6568	32.6084	9.10066	0.387135	0.472108	0.118767	3.6102e-20	3.90611e-20	0
9033	HMR_3173	8.31834	43.7822	23.5077	4.84114	76.6568	32.6084	9.10066	0.387135	0.472108	0.118767	3.6102e-20	3.90611e-20	0
9034	HMR_3174	14.2784	52.3334	30.2976	8.42158	39.9894	20.4964	-9.80117	-0.323497	-0.563831	-0.689938	0	0	-1
9035	HMR_3175	14.2784	52.3334	30.2976	8.42158	39.9894	20.4964	-9.80117	-0.323497	-0.563831	-0.689938	0	0	-1
9036	HMR_3176	14.2784	52.3334	30.2976	8.42158	39.9894	20.4964	-9.80117	-0.323497	-0.563831	-0.689938	0	0	-1
9037	HMR_3177	14.2784	52.3334	30.2976	8.42158	39.9894	20.4964	-9.80117	-0.323497	-0.563831	-0.689938	0	0	-1
9038	HMR_3178	1.00125	18.1515	7.26035	2.14676	19.7352	11.2738	4.01342	0.552786	0.634859	0.458603	2.32875e-276	3.26129e-276	1
9039	HMR_3179	1.00125	18.1515	7.26035	2.14676	19.7352	11.2738	4.01342	0.552786	0.634859	0.458603	2.32875e-276	3.26129e-276	1
9040	HMR_3180	1.00125	18.1515	7.26035	2.14676	19.7352	11.2738	4.01342	0.552786	0.634859	0.458603	2.32875e-276	3.26129e-276	1
9041	HMR_3181	1.00125	18.1515	7.26035	2.14676	19.7352	11.2738	4.01342	0.552786	0.634859	0.458603	2.32875e-276	3.26129e-276	1
9042	HMR_3182	1.00002	4.50704	2.23621	1.0002	4.04558	1.96499	-0.271215	-0.121284	-0.186531	-0.209163	4.98655e-59	5.71123e-59	-1
9043	HMR_3183	1.00002	4.50704	2.23621	1.0002	4.04558	1.96499	-0.271215	-0.121284	-0.186531	-0.209163	4.98655e-59	5.71123e-59	-1
9044	HMR_3184	1.00002	4.50704	2.23621	1.0002	4.04558	1.96499	-0.271215	-0.121284	-0.186531	-0.209163	4.98655e-59	5.71123e-59	-1
9045	HMR_3185	1.00002	4.50704	2.23621	1.0002	4.04558	1.96499	-0.271215	-0.121284	-0.186531	-0.209163	4.98655e-59	5.71123e-59	-1
9046	HMR_3186	1.00002	4.50704	2.23621	1.0002	4.04558	1.96499	-0.271215	-0.121284	-0.186531	-0.209163	4.98655e-59	5.71123e-59	-1
9047	HMR_3187	1.00002	4.50704	2.23621	1.0002	4.04558	1.96499	-0.271215	-0.121284	-0.186531	-0.209163	4.98655e-59	5.71123e-59	-1
9048	HMR_3188	1.00002	4.50704	2.23621	1.0002	4.04558	1.96499	-0.271215	-0.121284	-0.186531	-0.209163	4.98655e-59	5.71123e-59	-1
9049	HMR_3189	1.00002	4.50704	2.23621	1.0002	4.04558	1.96499	-0.271215	-0.121284	-0.186531	-0.209163	4.98655e-59	5.71123e-59	-1
9050	HMR_3190	2.22439	10.621	6.73928	2.03647	7.96257	4.41955	-2.31973	-0.34421	-0.608695	-0.661713	0	0	-1
9051	HMR_3191	2.22439	10.621	6.73928	2.03647	7.96257	4.41955	-2.31973	-0.34421	-0.608695	-0.661713	0	0	-1
9052	HMR_3192	2.22439	10.621	6.73928	2.03647	7.96257	4.41955	-2.31973	-0.34421	-0.608695	-0.661713	0	0	-1
9053	HMR_3193	2.22439	10.621	6.73928	2.03647	7.96257	4.41955	-2.31973	-0.34421	-0.608695	-0.661713	0	0	-1
9054	HMR_3194	2.28651	10.8753	7.56699	2.21218	10.8883	5.51189	-2.0551	-0.271588	-0.457173	-0.555662	0	0	-1
9055	HMR_3195	2.28651	10.8753	7.56699	2.21218	10.8883	5.51189	-2.0551	-0.271588	-0.457173	-0.555662	0	0	-1
9056	HMR_3196	2.28651	10.8753	7.56699	2.21218	10.8883	5.51189	-2.0551	-0.271588	-0.457173	-0.555662	0	0	-1
9057	HMR_3197	2.28651	10.8753	7.56699	2.21218	10.8883	5.51189	-2.0551	-0.271588	-0.457173	-0.555662	0	0	-1
9058	HMR_3198	3.33763	22.8317	13.7259	4.44106	15.6628	9.11644	-4.60948	-0.335823	-0.59036	-0.52462	0	0	-1
9059	HMR_3199	3.33763	22.8317	13.7259	4.44106	15.6628	9.11644	-4.60948	-0.335823	-0.59036	-0.52462	0	0	-1
9060	HMR_3200	3.33763	22.8317	13.7259	4.44106	15.6628	9.11644	-4.60948	-0.335823	-0.59036	-0.52462	0	0	-1
9061	HMR_3201	3.33763	22.8317	13.7259	4.44106	15.6628	9.11644	-4.60948	-0.335823	-0.59036	-0.52462	0	0	-1
9062	HMR_3202	4.69244	26.4799	16.7209	5.8997	20.0657	11.8388	-4.88207	-0.291974	-0.498127	-0.506336	0	0	-1
9063	HMR_3203	4.69244	26.4799	16.7209	5.8997	20.0657	11.8388	-4.88207	-0.291974	-0.498127	-0.506336	0	0	-1
9064	HMR_3204	4.69244	26.4799	16.7209	5.8997	20.0657	11.8388	-4.88207	-0.291974	-0.498127	-0.506336	0	0	-1
9065	HMR_3205	4.69244	26.4799	16.7209	5.8997	20.0657	11.8388	-4.88207	-0.291974	-0.498127	-0.506336	0	0	-1
9066	HMR_3218	1.00021	57.9095	18.6548	1.00267	100.143	44.2775	25.6226	1.37351	1.24702	0.693816	0	0	1
9067	HMR_3219	1.00021	57.9095	18.6548	1.00267	100.143	44.2775	25.6226	1.37351	1.24702	0.693816	0	0	1
9068	HMR_3220	1.00021	57.9095	18.6548	1.00267	100.143	44.2775	25.6226	1.37351	1.24702	0.693816	0	0	1
9069	HMR_3221	1.00021	57.9095	18.6548	1.00267	100.143	44.2775	25.6226	1.37351	1.24702	0.693816	0	0	1
9070	HMR_3222	1.00452	134.692	46.8699	1.01075	216.919	111.05	64.1802	1.36933	1.24448	0.676168	0	0	1
9071	HMR_3223	1.00452	134.692	46.8699	1.01075	216.919	111.05	64.1802	1.36933	1.24448	0.676168	0	0	1
9072	HMR_3224	1.00452	134.692	46.8699	1.01075	216.919	111.05	64.1802	1.36933	1.24448	0.676168	0	0	1
9073	HMR_3225	1.00452	134.692	46.8699	1.01075	216.919	111.05	64.1802	1.36933	1.24448	0.676168	0	0	1
9074	HMR_3229	1.00362	111.617	36.3829	1.00825	55.1599	18.4833	-17.8997	-0.49198	-0.977042	-0.437015	3.7637e-251	5.16577e-251	-1
9075	HMR_3230	1.00791	55.5954	16.0361	1.00316	68.6694	26.1912	10.1551	0.633265	0.707759	0.183579	6.97404e-46	7.87356e-46	0
9076	HMR_3231	1.00791	55.5954	16.0361	1.00316	68.6694	26.1912	10.1551	0.633265	0.707759	0.183579	6.97404e-46	7.87356e-46	0
9077	HMR_3232	1.00791	55.5954	16.0361	1.00316	68.6694	26.1912	10.1551	0.633265	0.707759	0.183579	6.97404e-46	7.87356e-46	0
9078	HMR_3233	1.00791	55.5954	16.0361	1.00316	68.6694	26.1912	10.1551	0.633265	0.707759	0.183579	6.97404e-46	7.87356e-46	0
9079	HMR_3234	1.00079	68.0949	25.2324	1.01175	82.4167	33.9323	8.6999	0.344791	0.427381	0.217282	1.4819e-63	1.70833e-63	1
9080	HMR_3235	1.00079	68.0949	25.2324	1.01175	82.4167	33.9323	8.6999	0.344791	0.427381	0.217282	1.4819e-63	1.70833e-63	1
9081	HMR_3236	1.00079	68.0949	25.2324	1.01175	82.4167	33.9323	8.6999	0.344791	0.427381	0.217282	1.4819e-63	1.70833e-63	1
9082	HMR_3237	1.00079	68.0949	25.2324	1.01175	82.4167	33.9323	8.6999	0.344791	0.427381	0.217282	1.4819e-63	1.70833e-63	1
9083	HMR_3240	9.13611	59.8592	29.5614	1.00626	50.7939	15.0142	-14.5471	-0.4921	-0.977383	-0.690779	0	0	-1
9084	HMR_3241	9.13611	59.8592	29.5614	1.00626	50.7939	15.0142	-14.5471	-0.4921	-0.977383	-0.690779	0	0	-1
9085	HMR_3242	9.13611	59.8592	29.5614	1.00626	50.7939	15.0142	-14.5471	-0.4921	-0.977383	-0.690779	0	0	-1
9086	HMR_3243	9.13611	59.8592	29.5614	1.00626	50.7939	15.0142	-14.5471	-0.4921	-0.977383	-0.690779	0	0	-1
9087	HMR_3244	11.517	63.8665	42.1001	1.00213	15.1615	7.0443	-35.0558	-0.832677	-2.57929	-0.998679	0	0	-1
9088	HMR_3245	11.517	63.8665	42.1001	1.00213	15.1615	7.0443	-35.0558	-0.832677	-2.57929	-0.998679	0	0	-1
9089	HMR_3246	11.517	63.8665	42.1001	1.00213	15.1615	7.0443	-35.0558	-0.832677	-2.57929	-0.998679	0	0	-1
9090	HMR_3247	11.517	63.8665	42.1001	1.00213	15.1615	7.0443	-35.0558	-0.832677	-2.57929	-0.998679	0	0	-1
9091	HMR_3296	1.01835	32.4229	12.4135	24.4411	55.8038	38.9445	26.531	2.13727	1.64951	0.988864	0	0	1
9092	HMR_3321	207.612	385.722	285.991	0.0271228	142.319	42.0867	-243.905	-0.852839	-2.76454	-1	0	0	-1
9093	HMR_3322	1.00433	24.1611	9.95037	1.36546	15.1341	6.93565	-3.01472	-0.302976	-0.520719	-0.2554	4.25751e-87	5.07701e-87	-1
9094	HMR_3326	2.94187	43.6063	19.101	1.0041	26.355	13.926	-5.17504	-0.27093	-0.455872	-0.269066	1.86211e-96	2.24249e-96	-1
9095	HMR_3327	2.94187	43.6063	19.101	1.0041	26.355	13.926	-5.17504	-0.27093	-0.455872	-0.269066	1.86211e-96	2.24249e-96	-1
9096	HMR_3328	2.94187	43.6063	19.101	1.0041	26.355	13.926	-5.17504	-0.27093	-0.455872	-0.269066	1.86211e-96	2.24249e-96	-1
9097	HMR_3329	2.94187	43.6063	19.101	1.0041	26.355	13.926	-5.17504	-0.27093	-0.455872	-0.269066	1.86211e-96	2.24249e-96	-1
9098	HMR_3330	3.46153	27.1096	15.7634	1.00275	19.3725	9.26211	-6.50129	-0.412429	-0.767166	-0.612134	0	0	-1
9099	HMR_3331	3.46153	27.1096	15.7634	1.00275	19.3725	9.26211	-6.50129	-0.412429	-0.767166	-0.612134	0	0	-1
9100	HMR_3332	3.46153	27.1096	15.7634	1.00275	19.3725	9.26211	-6.50129	-0.412429	-0.767166	-0.612134	0	0	-1
9101	HMR_3333	3.46153	27.1096	15.7634	1.00275	19.3725	9.26211	-6.50129	-0.412429	-0.767166	-0.612134	0	0	-1
9102	HMR_3334	3.46153	27.1096	15.7634	1.00275	19.3725	9.26211	-6.50129	-0.412429	-0.767166	-0.612134	0	0	-1
9103	HMR_3335	3.46153	27.1096	15.7634	1.00275	19.3725	9.26211	-6.50129	-0.412429	-0.767166	-0.612134	0	0	-1
9104	HMR_3336	3.46153	27.1096	15.7634	1.00275	19.3725	9.26211	-6.50129	-0.412429	-0.767166	-0.612134	0	0	-1
9105	HMR_3337	3.46153	27.1096	15.7634	1.00275	19.3725	9.26211	-6.50129	-0.412429	-0.767166	-0.612134	0	0	-1
9106	HMR_3338	3.46153	27.1096	15.7634	1.00275	19.3725	9.26211	-6.50129	-0.412429	-0.767166	-0.612134	0	0	-1
9107	HMR_3339	3.46153	27.1096	15.7634	1.00275	19.3725	9.26211	-6.50129	-0.412429	-0.767166	-0.612134	0	0	-1
9108	HMR_3340	3.46153	27.1096	15.7634	1.00275	19.3725	9.26211	-6.50129	-0.412429	-0.767166	-0.612134	0	0	-1
9109	HMR_3341	3.46153	27.1096	15.7634	1.00275	19.3725	9.26211	-6.50129	-0.412429	-0.767166	-0.612134	0	0	-1
9110	HMR_3342	1.00585	8.90003	4.18659	1.00014	7.46816	2.95358	-1.23301	-0.294515	-0.503313	-0.393697	3.15398e-204	4.16964e-204	-1
9111	HMR_3343	1.00585	8.90003	4.18659	1.00014	7.46816	2.95358	-1.23301	-0.294515	-0.503313	-0.393697	3.15398e-204	4.16964e-204	-1
9112	HMR_3344	1.00585	8.90003	4.18659	1.00014	7.46816	2.95358	-1.23301	-0.294515	-0.503313	-0.393697	3.15398e-204	4.16964e-204	-1
9113	HMR_3345	1.00585	8.90003	4.18659	1.00014	7.46816	2.95358	-1.23301	-0.294515	-0.503313	-0.393697	3.15398e-204	4.16964e-204	-1
9114	HMR_3346	1.00585	8.90003	4.18659	1.00014	7.46816	2.95358	-1.23301	-0.294515	-0.503313	-0.393697	3.15398e-204	4.16964e-204	-1
9115	HMR_3347	1.00585	8.90003	4.18659	1.00014	7.46816	2.95358	-1.23301	-0.294515	-0.503313	-0.393697	3.15398e-204	4.16964e-204	-1
9116	HMR_3348	1.00585	8.90003	4.18659	1.00014	7.46816	2.95358	-1.23301	-0.294515	-0.503313	-0.393697	3.15398e-204	4.16964e-204	-1
9117	HMR_3349	1.00585	8.90003	4.18659	1.00014	7.46816	2.95358	-1.23301	-0.294515	-0.503313	-0.393697	3.15398e-204	4.16964e-204	-1
9118	HMR_3350	1.00585	8.90003	4.18659	1.00014	7.46816	2.95358	-1.23301	-0.294515	-0.503313	-0.393697	3.15398e-204	4.16964e-204	-1
9119	HMR_3351	1.00585	8.90003	4.18659	1.00014	7.46816	2.95358	-1.23301	-0.294515	-0.503313	-0.393697	3.15398e-204	4.16964e-204	-1
9120	HMR_3352	1.00585	8.90003	4.18659	1.00014	7.46816	2.95358	-1.23301	-0.294515	-0.503313	-0.393697	3.15398e-204	4.16964e-204	-1
9121	HMR_3353	1.00585	8.90003	4.18659	1.00014	7.46816	2.95358	-1.23301	-0.294515	-0.503313	-0.393697	3.15398e-204	4.16964e-204	-1
9122	HMR_3396	0.00011218	5.08212	2.43129	0.000570645	5.43133	1.10614	-1.32514	-0.545038	-1.13618	-0.679546	0	0	-1
9123	HMR_3397	2.26906	9.84648	6.19935	1.3207	8.7369	4.03617	-2.16318	-0.348936	-0.61913	-0.524855	0	0	-1
9124	HMR_3398	1.00002	1.42006	1.14438	1.00013	3.55487	1.77044	0.626061	0.547074	0.629542	0.723204	0	0	1
9125	HMR_3406	1.01991	1.78241	1.3907	1.01324	3.88311	2.20547	0.81477	0.58587	0.665274	0.665312	0	0	1
9126	HMR_3407	1.00007	2.8811	1.82695	2.80661	5.25148	3.80602	1.97907	1.08326	1.05884	0.999034	0	0	1
9127	HMR_3408	1.05199	5.01984	2.8774	1	2.68316	1.66485	-1.21255	-0.421405	-0.789373	-0.681593	0	0	-1
9128	HMR_3409	1.00031	3.52284	2.20469	2.20273	5.34728	4.06984	1.86515	0.84599	0.884395	0.840451	0	0	1
9129	HMR_3411	1.05673	6.12884	3.77768	1.02826	3.70598	2.1937	-1.58398	-0.4193	-0.784135	-0.721695	0	0	-1
9130	HMR_3413	3.27507	8.52305	5.79034	3.37584	7.97784	5.71727	-0.0730656	-0.0126185	-0.0183205	-0.0339497	0.00854936	0.0087432	0
9131	HMR_3414	1.00527	5.95784	2.67676	1.00816	7.2447	3.22633	0.549571	0.205312	0.269407	0.0635066	8.70365e-07	9.10387e-07	0
9132	HMR_3416	1.00001	4.07001	1.93392	1.00049	2.58336	1.43204	-0.501881	-0.259514	-0.433456	-0.411455	7.13575e-223	9.58183e-223	-1
9133	HMR_3421	2.02066	4.40715	3.29825	1.15298	2.84576	1.84959	-1.44866	-0.43922	-0.834492	-0.894853	0	0	-1
9134	HMR_3422	1.03855	7.048	3.99814	1.00099	1.19803	1.11502	-2.88312	-0.721115	-1.84226	-0.983175	0	0	-1
9135	HMR_3423	1.01924	6.3539	2.56731	1.13215	5.32	3.23603	0.668726	0.260478	0.333971	0.312221	3.35574e-129	4.16423e-129	1
9136	HMR_3424	1.62588	6.01796	3.54803	4.56393	7.33547	5.67395	2.12592	0.599184	0.677336	0.906647	0	0	1
9137	HMR_3425	1.12945	8.10603	3.5661	1.02425	3.81042	1.85519	-1.71092	-0.479772	-0.942784	-0.716361	0	0	-1
9138	HMR_3426	1.00002	3.97664	2.20656	1.00002	3.99971	2.24776	0.0412021	0.0186726	0.0266904	0.0182749	0.15693	0.158621	0
9139	HMR_3427	1.07559	4.02947	2.63334	1.00153	1.38442	1.20588	-1.42746	-0.542071	-1.1268	-0.939268	0	0	-1
9140	HMR_3428	1.01956	3.26106	2.20374	1.03152	4.78037	3.41655	1.21281	0.550341	0.632585	0.641143	0	0	1
9141	HMR_3429	5.10391	8.34536	6.69531	1.0061	3.50057	1.84309	-4.85222	-0.724719	-1.86102	-1	0	0	-1
9142	HMR_3431	1.00035	4.51062	2.02012	1.01604	5.20719	2.8244	0.804272	0.39813	0.483499	0.536637	0	0	1
9143	HMR_3432	1.00019	4.78528	2.20516	1.98717	3.57959	2.68665	0.481493	0.218349	0.284927	0.497757	0	0	1
9144	HMR_3433	1.00386	6.271	2.50337	1.00038	3.91681	2.20138	-0.301989	-0.120633	-0.185463	-0.035302	0.0062512	0.00640282	0
9145	HMR_3446	1.00158	20.8408	6.44543	1.00665	36.3465	16.6949	10.2495	1.5902	1.37306	0.72335	0	0	1
9146	HMR_3447	1.00158	20.8408	6.44543	1.00665	36.3465	16.6949	10.2495	1.5902	1.37306	0.72335	0	0	1
9147	HMR_3448	1.48766	27.5975	15.3453	1.62101	31.0546	15.6583	0.313075	0.0204021	0.0291377	0.0121336	0.347319	0.35016	0
9148	HMR_3449	5.10085	47.2102	21.7907	9.69596	56.4037	32.3533	10.5626	0.484729	0.5702	0.569139	0	0	1
9149	HMR_3450	5.10085	47.2102	21.7907	9.69596	56.4037	32.3533	10.5626	0.484729	0.5702	0.569139	0	0	1
9150	HMR_3451	5.10085	47.2102	21.7907	9.69596	56.4037	32.3533	10.5626	0.484729	0.5702	0.569139	0	0	1
9151	HMR_3452	3.1902	27.8588	13.6835	9.68628	41.7247	23.6598	9.97627	0.729073	0.789999	0.650608	0	0	1
9152	HMR_3453	3.1902	27.8588	13.6835	9.68628	41.7247	23.6598	9.97627	0.729073	0.789999	0.650608	0	0	1
9153	HMR_3454	3.1902	27.8588	13.6835	9.68628	41.7247	23.6598	9.97627	0.729073	0.789999	0.650608	0	0	1
9154	HMR_3455	-27.8588	-3.1902	-13.6835	-41.7247	-9.68628	-23.6598	-9.97627	-0.729073	0.789999	-0.650608	0	0	-1
9155	HMR_3456	3.1902	27.8588	13.6835	9.68628	41.7247	23.6598	9.97627	0.729073	0.789999	0.650608	0	0	1
9156	HMR_3457	3.1902	27.8588	13.6835	9.68628	41.7247	23.6598	9.97627	0.729073	0.789999	0.650608	0	0	1
9157	HMR_3475	53.4023	188.459	124.809	0.010502	106.654	32.9317	-91.877	-0.736142	-1.92217	-0.978495	0	0	-1
9158	HMR_3478	0.00573691	1.27205	0.38314	0.977783	2.83646	1.78559	1.40245	3.66041	2.22046	0.997658	0	0	1
9159	HMR_3491	9.649	24.8387	18.6815	8.68655	23.4655	14.9496	-3.73189	-0.199764	-0.321502	-0.604724	0	0	-1
9160	HMR_3505	1.04098	7.05473	3.64004	1.00157	3.79096	1.86598	-1.77407	-0.487376	-0.964026	-0.725339	0	0	-1
9161	HMR_3520	-46.1875	315.421	124.405	-732.085	-73.5955	-469.974	-594.379	-4.77777	1.91754	-1	0	0	-1
9162	HMR_3522	1.51199	6.72534	3.9207	1.0062	6.55254	3.25522	-0.665475	-0.169734	-0.268354	-0.251593	1.41245e-84	1.6749e-84	-1
9163	HMR_3597	565.734	802.78	691.788	241.139	571.498	454.576	-237.212	-0.342897	-0.605809	-0.999989	0	0	-1
9164	HMR_3625	1.03291	12.1741	7.23116	1.0087	4.84711	2.37442	-4.85674	-0.67164	-1.60665	-0.866972	0	0	-1
9165	HMR_3626	2.64829	4.06079	3.18748	1.03033	6.91832	3.4148	0.227321	0.0713168	0.0993851	-0.036744	0.00442728	0.00454432	0
9166	HMR_3627	1.00583	3.35994	2.11668	2.5264	5.02693	3.90013	1.78345	0.84257	0.88172	0.944565	0	0	1
9167	HMR_3628	1.00003	5.37231	2.23829	1.19665	8.33346	4.14316	1.90487	0.851038	0.888335	0.566241	0	0	1
9168	HMR_3629	5.64216	11.1163	8.40467	6.0236	10.8281	8.40584	0.00117335	0.000139607	0.000201396	-0.0092915	0.47173	0.474731	0
9169	HMR_3630	1.03665	2.71812	2.02012	3.65025	6.99875	5.57132	3.5512	1.75792	1.46358	1	0	0	1
9170	HMR_3631	1.01311	3.06545	2.03527	1.39664	6.72171	4.5785	2.54323	1.24958	1.16966	0.90517	0	0	1
9171	HMR_3633	2.69704	20.8211	13.8402	1.00003	3.7294	2.08673	-11.7535	-0.849227	-2.72955	-0.989634	0	0	-1
9172	HMR_3635	1.01312	4.75592	2.60021	1.00017	4.60226	1.93131	-0.668905	-0.25725	-0.429052	-0.410143	1.81639e-221	2.43718e-221	-1
9173	HMR_3636	1.00315	6.07235	4.00005	1.00445	4.7723	2.86442	-1.13563	-0.283904	-0.481775	-0.530596	0	0	-1
9174	HMR_3637	1.00084	3.41729	2.16538	1.08828	3.34926	1.98004	-0.185339	-0.0855919	-0.12909	-0.158968	7.72896e-35	8.59855e-35	0
9175	HMR_3639	1.1164	10.7275	5.20039	1.15739	8.55523	4.98743	-0.212963	-0.0409514	-0.0603242	-0.00946337	0.463571	0.466653	0
9176	HMR_3640	1.00895	11.9346	7.07122	4.11096	10.0825	7.1791	0.107873	0.0152553	0.0218425	-0.123216	1.37905e-21	1.4982e-21	0
9177	HMR_3642	1.05948	3.67061	2.53305	1.58699	7.48158	4.54557	2.01252	0.794503	0.843585	0.837973	0	0	1
9178	HMR_3644	1.00016	4.69816	1.92801	1.02936	4.13	2.94941	1.02141	0.529772	0.613317	0.598774	0	0	1
9179	HMR_3645	1.00011	5.55013	2.15054	1.00033	6.22743	2.77721	0.626674	0.291403	0.368939	0.193137	1.35225e-50	1.53303e-50	0
9180	HMR_3646	1.17725	4.78204	2.8374	1.02084	5.8996	3.33304	0.495643	0.174682	0.23227	0.218223	4.31817e-64	4.98775e-64	1
9181	HMR_3647	5.63785	10.2014	8.04364	1.00521	2.95768	1.75409	-6.28955	-0.781928	-2.19713	-1	0	0	-1
9182	HMR_3648	1.00629	5.67336	2.8037	1.01009	4.10258	1.9347	-0.869005	-0.309949	-0.535225	-0.356872	3.53849e-168	4.53872e-168	-1
9183	HMR_3649	1.00548	5.9019	2.46059	1.01586	6.00332	3.33183	0.871243	0.354079	0.437312	0.379472	6.95528e-190	9.08963e-190	1
9184	HMR_3650	1.09663	2.48355	1.94539	1.00118	4.8274	2.35864	0.413255	0.212428	0.277899	0.320838	2.55728e-136	3.19058e-136	1
9185	HMR_3651	1.00064	3.1365	1.88439	1.00949	7.02797	2.62093	0.73654	0.390863	0.47598	0.320287	7.39663e-136	9.22295e-136	1
9186	HMR_3652	2.013	4.12232	3.09012	1.00421	4.8013	2.59803	-0.49209	-0.159246	-0.250245	-0.340576	2.37037e-153	3.00154e-153	-1
9187	HMR_3653	1.07295	219.461	98.9312	0.00310297	220.681	98.0897	-0.841467	-0.00850557	-0.0123234	0.0321845	0.0126726	0.0129412	0
9188	HMR_3654	1.00787	7.50588	3.20848	2.31125	4.71706	3.61016	0.40168	0.125193	0.170173	0.373284	8.28782e-184	1.07793e-183	1
9189	HMR_3655	1.00025	5.65886	2.70692	2.21468	7.85899	5.56226	2.85534	1.05483	1.03902	0.871374	0	0	1
9190	HMR_3656	1.05375	8.21031	4.47397	1.0182	5.92952	3.70128	-0.772696	-0.172709	-0.273533	-0.249041	6.59424e-83	7.79165e-83	-1
9191	HMR_3657	2.39121	8.31171	6.16542	1.05832	4.76391	3.05682	-3.1086	-0.5042	-1.01217	-0.913949	0	0	-1
9192	HMR_3658	1.00359	5.40253	3.19804	1.02178	6.72119	3.77757	0.579536	0.181216	0.240273	0.245946	6.60678e-81	7.77872e-81	1
9193	HMR_3659	1.00008	3.59266	1.78168	1.01252	6.18813	3.58525	1.80357	1.01229	1.00884	0.751682	0	0	1
9194	HMR_3660	1.0143	2.44495	1.57478	1.23061	5.78866	3.26873	1.69395	1.07567	1.05358	0.90097	0	0	1
9195	HMR_3662	43.8175	129.379	82.9354	0.0496282	104.729	49.9549	-32.9805	-0.397665	-0.731363	-0.749489	0	0	-1
9196	HMR_3663	1.00044	6.74701	4.4234	1.05171	5.83118	3.52805	-0.895353	-0.202413	-0.326286	-0.369341	5.46695e-180	7.07566e-180	-1
9197	HMR_3664	1.00235	133.005	65.2179	0.0270782	124.611	71.7339	6.51604	0.0999118	0.137388	0.104132	7.29299e-16	7.81102e-16	0
9198	HMR_3665	1.44576	5.12328	3.52953	1.00052	6.28356	3.35032	-0.179217	-0.0507763	-0.0751799	-0.0741679	9.21086e-09	9.69468e-09	0
9199	HMR_3666	3.73871	13.0605	8.71562	1.6637	19.5333	9.89677	1.18114	0.13552	0.183353	0.102817	1.67039e-15	1.78669e-15	0
9200	HMR_3667	1.00016	3.93428	2.22585	3.1346	8.22649	5.41819	3.19234	1.43421	1.28345	0.983107	0	0	1
9201	HMR_3668	1.00647	3.87251	1.85824	1.00058	7.81758	4.16469	2.30645	1.2412	1.16427	0.635577	0	0	1
9202	HMR_3669	1.00003	8.9583	4.9991	1.00027	6.15434	2.90787	-2.09123	-0.418321	-0.781704	-0.346544	1.06108e-158	1.34926e-158	-1
9203	HMR_3670	1.01226	4.8853	2.16811	1.3408	7.72852	4.91577	2.74766	1.2673	1.18098	0.924566	0	0	1
9204	HMR_3675	24.322	58.7912	40.223	0.000529638	22.829	8.78706	-31.4359	-0.781541	-2.19457	-1	0	0	-1
9205	HMR_3677	2.03631	9.50176	5.3888	1.00012	3.02315	1.56979	-3.81901	-0.708694	-1.77939	-0.990591	0	0	-1
9206	HMR_3678	1.19549	6.42154	3.95	1.00004	5.50024	2.5527	-1.3973	-0.353746	-0.629826	-0.628575	0	0	-1
9207	HMR_3679	1.31876	8.74951	4.61834	1.0002	5.3883	2.47354	-2.1448	-0.46441	-0.900798	-0.702196	0	0	-1
9208	HMR_3680	1.05381	9.75181	5.32536	2.17228	5.33968	3.77638	-1.54898	-0.290869	-0.495875	-0.41338	6.07225e-225	8.1693e-225	-1
9209	HMR_3681	1.98514	8.78631	6.21843	1.00123	5.31519	3.06292	-3.15551	-0.507444	-1.02164	-0.885652	0	0	-1
9210	HMR_3682	1.00006	9.28306	3.89656	3.41591	6.31737	4.9758	1.07924	0.276974	0.352729	0.409357	1.2561e-220	1.68306e-220	1
9211	HMR_3684	1.03291	12.1741	7.23116	1.0087	4.84711	2.37442	-4.85674	-0.67164	-1.60665	-0.866972	0	0	-1
9212	HMR_3685	2.64829	4.06079	3.18748	1.03033	6.91832	3.4148	0.227321	0.0713168	0.0993851	-0.036744	0.00442728	0.00454432	0
9213	HMR_3686	1.00583	3.35994	2.11668	2.5264	5.02693	3.90013	1.78345	0.84257	0.88172	0.944565	0	0	1
9214	HMR_3687	1.00003	5.37231	2.23829	1.19665	8.33346	4.14316	1.90487	0.851038	0.888335	0.566241	0	0	1
9215	HMR_3688	5.64216	11.1163	8.40467	6.0236	10.8281	8.40584	0.00117335	0.000139607	0.000201396	-0.0092915	0.47173	0.474731	0
9216	HMR_3689	1.03665	2.71812	2.02012	3.65025	6.99875	5.57132	3.5512	1.75792	1.46358	1	0	0	1
9217	HMR_3690	1.01311	3.06545	2.03527	1.39664	6.72171	4.5785	2.54323	1.24958	1.16966	0.90517	0	0	1
9218	HMR_3692	2.69704	20.8211	13.8402	1.00003	3.7294	2.08673	-11.7535	-0.849227	-2.72955	-0.989634	0	0	-1
9219	HMR_3694	1.01312	4.75592	2.60021	1.00017	4.60226	1.93131	-0.668905	-0.25725	-0.429052	-0.410143	1.81639e-221	2.43718e-221	-1
9220	HMR_3695	1.00315	6.07235	4.00005	1.00445	4.7723	2.86442	-1.13563	-0.283904	-0.481775	-0.530596	0	0	-1
9221	HMR_3696	1.00084	3.41729	2.16538	1.08828	3.34926	1.98004	-0.185339	-0.0855919	-0.12909	-0.158968	7.72896e-35	8.59855e-35	0
9222	HMR_3698	1.1164	10.7275	5.20039	1.15739	8.55523	4.98743	-0.212963	-0.0409514	-0.0603242	-0.00946337	0.463571	0.466653	0
9223	HMR_3699	1.00895	11.9346	7.07122	4.11096	10.0825	7.1791	0.107873	0.0152553	0.0218425	-0.123216	1.37905e-21	1.4982e-21	0
9224	HMR_3701	1.05948	3.67061	2.53305	1.58699	7.48158	4.54557	2.01252	0.794503	0.843585	0.837973	0	0	1
9225	HMR_3703	1.00016	4.69816	1.92801	1.02936	4.13	2.94941	1.02141	0.529772	0.613317	0.598774	0	0	1
9226	HMR_3704	1.00011	5.55013	2.15054	1.00033	6.22743	2.77721	0.626674	0.291403	0.368939	0.193137	1.35225e-50	1.53303e-50	0
9227	HMR_3705	1.17725	4.78204	2.8374	1.02084	5.8996	3.33304	0.495643	0.174682	0.23227	0.218223	4.31817e-64	4.98775e-64	1
9228	HMR_3706	5.63785	10.2014	8.04364	1.00521	2.95768	1.75409	-6.28955	-0.781928	-2.19713	-1	0	0	-1
9229	HMR_3707	1.00629	5.67336	2.8037	1.01009	4.10258	1.9347	-0.869005	-0.309949	-0.535225	-0.356872	3.53849e-168	4.53872e-168	-1
9230	HMR_3708	1.00548	5.9019	2.46059	1.01586	6.00332	3.33183	0.871243	0.354079	0.437312	0.379472	6.95528e-190	9.08963e-190	1
9231	HMR_3709	1.09663	2.48355	1.94539	1.00118	4.8274	2.35864	0.413255	0.212428	0.277899	0.320838	2.55728e-136	3.19058e-136	1
9232	HMR_3710	1.00064	3.1365	1.88439	1.00949	7.02797	2.62093	0.73654	0.390863	0.47598	0.320287	7.39663e-136	9.22295e-136	1
9233	HMR_3711	2.013	4.12232	3.09012	1.00421	4.8013	2.59803	-0.49209	-0.159246	-0.250245	-0.340576	2.37037e-153	3.00154e-153	-1
9234	HMR_3712	1.07295	219.461	98.9312	0.00310297	220.681	98.0897	-0.841467	-0.00850557	-0.0123234	0.0321845	0.0126726	0.0129412	0
9235	HMR_3713	1.00787	7.50588	3.20848	2.31125	4.71706	3.61016	0.40168	0.125193	0.170173	0.373284	8.28782e-184	1.07793e-183	1
9236	HMR_3714	1.00025	5.65886	2.70692	2.21468	7.85899	5.56226	2.85534	1.05483	1.03902	0.871374	0	0	1
9237	HMR_3715	1.05375	8.21031	4.47397	1.0182	5.92952	3.70128	-0.772696	-0.172709	-0.273533	-0.249041	6.59424e-83	7.79165e-83	-1
9238	HMR_3716	2.39121	8.31171	6.16542	1.05832	4.76391	3.05682	-3.1086	-0.5042	-1.01217	-0.913949	0	0	-1
9239	HMR_3717	1.00359	5.40253	3.19804	1.02178	6.72119	3.77757	0.579536	0.181216	0.240273	0.245946	6.60678e-81	7.77872e-81	1
9240	HMR_3718	1.00008	3.59266	1.78168	1.01252	6.18813	3.58525	1.80357	1.01229	1.00884	0.751682	0	0	1
9241	HMR_3719	1.0143	2.44495	1.57478	1.23061	5.78866	3.26873	1.69395	1.07567	1.05358	0.90097	0	0	1
9242	HMR_3721	43.8175	129.379	82.9354	0.0496282	104.729	49.9549	-32.9805	-0.397665	-0.731363	-0.749489	0	0	-1
9243	HMR_3722	1.00044	6.74701	4.4234	1.05171	5.83118	3.52805	-0.895353	-0.202413	-0.326286	-0.369341	5.46695e-180	7.07566e-180	-1
9244	HMR_3723	1.00235	133.005	65.2179	0.0270782	124.611	71.7339	6.51604	0.0999118	0.137388	0.104132	7.29299e-16	7.81102e-16	0
9245	HMR_3724	1.44576	5.12328	3.52953	1.00052	6.28356	3.35032	-0.179217	-0.0507763	-0.0751799	-0.0741679	9.21086e-09	9.69468e-09	0
9246	HMR_3725	3.73871	13.0605	8.71562	1.6637	19.5333	9.89677	1.18114	0.13552	0.183353	0.102817	1.67039e-15	1.78669e-15	0
9247	HMR_3726	1.00016	3.93428	2.22585	3.1346	8.22649	5.41819	3.19234	1.43421	1.28345	0.983107	0	0	1
9248	HMR_3727	1.00647	3.87251	1.85824	1.00058	7.81758	4.16469	2.30645	1.2412	1.16427	0.635577	0	0	1
9249	HMR_3728	1.00003	8.9583	4.9991	1.00027	6.15434	2.90787	-2.09123	-0.418321	-0.781704	-0.346544	1.06108e-158	1.34926e-158	-1
9250	HMR_3729	1.01226	4.8853	2.16811	1.3408	7.72852	4.91577	2.74766	1.2673	1.18098	0.924566	0	0	1
9251	HMR_3734	24.322	58.7912	40.223	0.000529638	22.829	8.78706	-31.4359	-0.781541	-2.19457	-1	0	0	-1
9252	HMR_3736	2.03631	9.50176	5.3888	1.00012	3.02315	1.56979	-3.81901	-0.708694	-1.77939	-0.990591	0	0	-1
9253	HMR_3737	1.19549	6.42154	3.95	1.00004	5.50024	2.5527	-1.3973	-0.353746	-0.629826	-0.628575	0	0	-1
9254	HMR_3738	1.31876	8.74951	4.61834	1.0002	5.3883	2.47354	-2.1448	-0.46441	-0.900798	-0.702196	0	0	-1
9255	HMR_3739	1.05381	9.75181	5.32536	2.17228	5.33968	3.77638	-1.54898	-0.290869	-0.495875	-0.41338	6.07225e-225	8.1693e-225	-1
9256	HMR_3740	1.98514	8.78631	6.21843	1.00123	5.31519	3.06292	-3.15551	-0.507444	-1.02164	-0.885652	0	0	-1
9257	HMR_3741	1.00006	9.28306	3.89656	3.41591	6.31737	4.9758	1.07924	0.276974	0.352729	0.409357	1.2561e-220	1.68306e-220	1
9258	HMR_3831	16.3706	201.95	119.115	1.01941	50.1639	16.8501	-102.264	-0.858538	-2.82152	-0.989566	0	0	-1
9259	HMR_3832	0.000255689	57.1264	18.7858	0.00427421	25.1327	8.85182	-9.93393	-0.528801	-1.08559	-0.385376	8.98409e-196	1.17919e-195	-1
9260	HMR_3855	16.6282	168.519	86.7843	14.5275	136.524	78.9102	-7.87415	-0.0907325	-0.137223	-0.0847612	5.1976e-11	5.49516e-11	0
9261	HMR_3859	0.00321984	80.3297	20.7077	0.0353392	0.15569	0.0883571	-20.6194	-0.995733	-7.87261	-0.992265	0	0	-1
9262	HMR_3864	0.0652382	121.093	58.7156	122.996	234.013	169.189	110.473	1.88149	1.52681	1	0	0	1
9263	HMR_3867	-173.435	-17.1947	-94.0193	-139.138	-0.000456778	-38.2571	55.7622	0.593093	-1.29723	0.74301	0	0	1
9264	HMR_3915	175.376	363.508	271.715	331.851	580.07	450.424	178.71	0.65771	0.729192	0.99589	0	0	1
9265	HMR_3951	3.41668	538.358	240.902	72.3688	393.046	253.586	12.684	0.0526522	0.0740289	0.151406	9.25327e-32	1.0247e-31	0
9266	HMR_3953	-509.919	-316.849	-417.208	-116.938	33.8874	-35.8207	381.388	0.914142	-3.5419	1	0	0	1
9267	HMR_3966	3.74261	6.48461	5.10846	1.05478	1.1502	1.11074	-3.99772	-0.782568	-2.20136	-1	0	0	-1
9268	HMR_3996	-343.975	-119.37	-229.338	-456.702	-195.804	-308.74	-79.4028	-0.346226	0.428921	-0.667619	0	0	-1
9269	HMR_4078	6.95896	39.7799	25.7962	0.00132233	26.556	11.5245	-14.2717	-0.553248	-1.16246	-0.763471	0	0	-1
9270	HMR_4079	1.00593	17.8321	8.11108	1.00045	23.6949	7.20456	-0.906522	-0.111763	-0.170984	-0.144405	4.83725e-29	5.33446e-29	0
9271	HMR_4124	1.021	2.21855	1.60466	0.29927	1.30652	0.864722	-0.739938	-0.461118	-0.891959	-0.990357	0	0	-1
9272	HMR_4182	30.991	195.722	108.978	74.6835	253.663	169.798	60.8203	0.558098	0.639786	0.805419	0	0	1
9273	HMR_4261	1.00421	45.7854	12.9611	1.00387	140.865	26.6218	13.6608	1.05398	1.03842	0.212056	1.27195e-60	1.46169e-60	1
9274	HMR_4263	0.00810774	2.63414	1.09189	1.58715	4.77853	3.04962	1.95773	1.79297	1.4818	0.9272	0	0	1
9275	HMR_4266	0.00800559	45.2397	10.3253	0.00414626	43.9777	12.0364	1.71116	0.165725	0.221228	0.0907145	2.12126e-12	2.25259e-12	0
9276	HMR_4270	1.0085	111.743	56.3793	1.00027	90.1443	24.2867	-32.0926	-0.569226	-1.215	-0.582305	0	0	-1
9277	HMR_4278	1.00037	78.6208	23.6836	1.00167	46.4938	14.3506	-9.33303	-0.394072	-0.722781	-0.363831	1.01613e-174	1.30843e-174	-1
9278	HMR_4284	0.0195164	140.398	41.9194	0.472137	335.763	114.582	72.6631	1.7334	1.4507	0.612208	0	0	1
9279	HMR_4343	18.292	75.3515	43.2565	0.00350564	36.6454	12.7394	-30.5171	-0.705492	-1.76362	-0.959983	0	0	-1
9280	HMR_4422	208.729	421.583	320.114	48.0468	281.195	161.313	-158.801	-0.496076	-0.988721	-0.978011	0	0	-1
9281	HMR_4592	-718.969	-507.139	-617.598	-816.243	-516.537	-655.941	-38.3429	-0.062084	0.0868978	-0.311922	5.87641e-129	7.29049e-129	-1
9282	HMR_4630	12.9556	79.6485	46.6007	83.4666	158.063	121.685	75.084	1.61122	1.38472	1	0	0	1
9283	HMR_4664	0.00114449	60.4631	16.0615	12.0953	85.1441	47.3029	31.2414	1.94512	1.55832	0.83026	0	0	1
9284	HMR_4672	10.0241	133.521	85.0656	7.07372	43.3659	25.9996	-59.0659	-0.694358	-1.71009	-0.945516	0	0	-1
9285	HMR_4696	667.108	950.863	791.644	0.0274789	149.265	62.7995	-728.845	-0.920672	-3.65603	-1	0	0	-1
9286	HMR_4700	223.026	590.053	353.814	279.007	658.154	472.513	118.699	0.335485	0.417364	0.738868	0	0	1
9287	HMR_4701	0.0315219	0.0615009	0.0464929	0.0280531	0.053836	0.0373921	-0.00910082	-0.195747	-0.314278	-0.676896	0	0	-1
9288	HMR_4702	0.0107893	6.00412	2.25168	0.00183533	10.7288	4.80882	2.55714	1.13566	1.09468	0.448433	2.4775e-264	3.44142e-264	1
9289	HMR_4756	2.81126	6.75092	4.31682	-6.11554	-3.40611	-4.91242	-9.22924	-2.13797	0.186465	-1	0	0	-1
9290	HMR_4757	0.0359442	1.76508	0.514881	0.0998863	1.73443	0.656353	0.141471	0.274765	0.350231	0.110684	1.00853e-17	1.08422e-17	0
9291	HMR_4764	1.01717	137.432	40.4155	23.8208	352.632	204.929	164.513	4.07055	2.34214	0.886647	0	0	1
9292	HMR_4771	-6.68164	-1.00014	-3.2276	-5.1087	-1.00013	-2.85654	0.37106	0.114965	-0.176193	0.121655	4.39375e-21	4.76946e-21	0
9293	HMR_4776	4.98207	11.7595	9.06464	4.03862e-05	2.43722	0.757591	-8.30705	-0.916423	-3.58076	-1	0	0	-1
9294	HMR_4777	3.16039	9.29915	6.35606	0.201261	9.88384	4.81076	-1.5453	-0.243123	-0.401869	-0.422371	9.67132e-235	1.31028e-234	-1
9295	HMR_4782	2.26678	35.5066	20.4153	0.729877	36.7451	22.0236	1.60823	0.0787757	0.109395	0.105329	3.39875e-16	3.6457e-16	0
9296	HMR_4783	0.000808499	68.615	18.529	0.00122656	82.7523	17.3566	-1.17241	-0.0632746	-0.094302	-0.0977469	3.70469e-14	3.95068e-14	0
9297	HMR_4790	-428.939	-209.636	-324.841	-398.187	-203.567	-304.225	20.616	0.0634651	-0.0945953	0.256013	1.65916e-87	1.97942e-87	1
9298	HMR_4831	239.431	464.45	368.141	-527.737	82.8151	-271.732	-639.872	-1.73812	-0.438076	-1	0	0	-1
9299	HMR_4938	1.36431e-06	0.00281479	0.00112898	28.5617	59.0664	47.0226	47.0214	41649.4	15.346	1	0	0	1
9300	HMR_4955	5.99985e-05	1.51316	0.563126	2.67	4.9132	3.62255	3.05942	5.43293	2.68547	1	0	0	1
9301	HMR_4957	91.6494	267.241	174.351	0.00114462	160.543	67.4607	-106.891	-0.613076	-1.36988	-0.881685	0	0	-1
9302	HMR_4964	22.3752	86.0105	51.9274	0.00739813	105.951	49.9161	-2.01133	-0.0387335	-0.0569917	-0.0445542	0.000558644	0.000575642	0
9303	HMR_5101	0.013692	121.992	42.6011	0.00463341	56.8899	18.0142	-24.5868	-0.577141	-1.24175	-0.684136	0	0	-1
9304	HMR_5249	787.538	985.891	917.922	0.136018	243.625	111.827	-806.095	-0.878173	-3.0371	-1	0	0	-1
9305	HMR_5301	1.00104	122.661	48.4587	1.07723	68.3223	28.5018	-19.9568	-0.411832	-0.7657	-0.522253	0	0	-1
9306	HMR_5387	1.00149	34.4081	14.3701	0.000726844	35.6412	10.3074	-4.06264	-0.282716	-0.479383	-0.286037	9.35223e-109	1.14144e-108	-1
9307	HMR_5389	1.00149	34.4081	14.3701	0.000726844	35.6412	10.3074	-4.06264	-0.282716	-0.479383	-0.286037	9.35223e-109	1.14144e-108	-1
9308	HMR_5390	4.84827e-05	19.0996	7.33165	0.874618	30.1522	17.8698	10.5382	1.43735	1.28532	0.776544	0	0	1
9309	HMR_5409	44.8252	435.877	221.287	0.00411842	97.6024	33.1853	-188.101	-0.850035	-2.7373	-0.99678	0	0	-1
9310	HMR_5420	2.82721	7.37724	5.09886	1.00116	2.88045	1.60726	-3.4916	-0.68478	-1.66557	-0.999978	0	0	-1
9311	HMR_5996	11.5181	20.8569	16.5665	1.02322	33.6798	13.1828	-3.38371	-0.20425	-0.329613	-0.463265	5.81331e-282	8.17581e-282	-1
9312	HMR_6359	9.98631e-07	0.00559165	0.00270754	6.90129e-06	0.00783261	0.0038234	0.00111586	0.412131	0.497874	0.36617	6.01811e-177	7.76341e-177	1
9313	HMR_6362	0.00111514	0.00754242	0.00437331	0.000861535	0.00801125	0.00437169	-1.61787e-06	-0.000369941	-0.000533811	0.0373215	0.00384354	0.00394782	0
9314	HMR_6363	2.32009e-06	0.00903006	0.00508297	4.43065e-07	0.00455073	0.00167615	-0.00340682	-0.670241	-1.60052	-0.576334	0	0	-1
9315	HMR_6364	0.00394439	0.0140252	0.00796995	2.44875e-06	0.00749048	0.0017872	-0.00618275	-0.775757	-2.15687	-0.960814	0	0	-1
9316	HMR_6365	8.52762e-07	0.00349417	0.00132328	0.00454098	0.0125937	0.00830919	0.0069859	5.27921	2.65058	1	0	0	1
9317	HMR_6385	0.000390335	10.9419	3.50943	0.0505223	11.0952	4.82391	1.31448	0.374557	0.458967	0.214692	4.30163e-62	4.95192e-62	1
9318	HMR_6397	3.82566	174.011	99.5957	3.05359	89.7123	31.5083	-68.0874	-0.683638	-1.66035	-0.843669	0	0	-1
9319	HMR_6408	3.82566	174.011	99.5957	3.05359	89.7123	31.5083	-68.0874	-0.683638	-1.66035	-0.843669	0	0	-1
9320	HMR_6456	883.145	999.872	951.109	726.151	920.09	822.725	-128.383	-0.134983	-0.209199	-0.993567	0	0	-1
9321	HMR_6500	-394.09	-81.7922	-256.672	-562.429	-233.819	-417.06	-160.388	-0.624874	0.700328	-0.845047	0	0	-1
9322	HMR_6511	1.11127	256.48	134.379	1.02915	255.324	93.2211	-41.158	-0.306283	-0.527581	-0.337094	2.83869e-150	3.58942e-150	-1
9323	HMR_6515	1.00286	165.523	47.7886	109.348	264.261	184.549	136.76	2.86177	1.94926	0.98879	0	0	1
9324	HMR_6533	451.13	798.016	590.308	390.782	615.87	507.325	-82.9829	-0.140576	-0.218557	-0.542985	0	0	-1
9325	HMR_6534	197.736	370.339	277.594	0.0321877	137.006	64.4146	-213.179	-0.767954	-2.10752	-1	0	0	-1
9326	HMR_6545	1.01153	126.752	52.3905	1.00171	84.7606	34.6985	-17.692	-0.337696	-0.594434	-0.275944	2.374e-101	2.87429e-101	-1
9327	HMR_6549	16.8168	24.5213	21.3538	0.00369916	7.27134	2.63719	-18.7167	-0.876501	-3.01742	-1	0	0	-1
9328	HMR_6550	9.95096	73.4248	38.0271	26.1415	103.196	63.0313	25.0042	0.657535	0.729039	0.608512	0	0	1
9329	HMR_6558	0.00936582	1.60725	0.538767	1.00181	6.74512	3.66467	3.1259	5.80195	2.76595	0.978712	0	0	1
9330	HMR_6564	2.69083	8.26614	5.21988	5.84449	11.4948	8.64802	3.42814	0.656748	0.728354	0.789037	0	0	1
9331	HMR_6566	3.07905e-05	2.92405	1.23398	0.252658	4.06712	1.82445	0.59047	0.478507	0.564141	0.354163	1.15127e-165	1.47385e-165	1
9332	HMR_6572	0.0704076	150.171	55.2217	29.863	217.856	133.513	78.2909	1.41776	1.27367	0.771455	0	0	1
9333	HMR_6583	27.2414	89.9809	59.2882	1.00782	42.6649	11.8886	-47.3996	-0.799477	-2.31816	-0.995063	0	0	-1
9334	HMR_6584	0.00190921	26.1597	11.2861	1.01261	28.8724	11.9584	0.672289	0.0595677	0.0834758	0.0609213	2.37427e-06	2.47758e-06	0
9335	HMR_6595	15.2725	51.8352	35.8957	1.00675	53.5333	22.0179	-13.8778	-0.386615	-0.705136	-0.606204	0	0	-1
9336	HMR_6607	-404.705	-169.296	-297.987	-807.502	-569.603	-707.387	-409.401	-1.37389	1.24725	-1	0	0	-1
9337	HMR_6611	-979.59	-694.59	-875.177	-735.819	-397.502	-551.783	323.393	0.369518	-0.665473	0.999096	0	0	1
9338	HMR_6617	649.513	838.302	744.082	553.137	794.592	664.326	-79.7559	-0.107187	-0.16357	-0.72874	0	0	-1
9339	HMR_6619	-838.302	-649.513	-744.082	-794.592	-553.137	-664.326	79.7559	0.107187	-0.16357	0.72874	0	0	1
9340	HMR_6629	8.12267	36.3816	23.2444	6.18242	22.7459	14.1944	-9.04997	-0.38934	-0.711559	-0.746961	0	0	-1
9341	HMR_6632	1.00377	14.4203	7.57786	1.00663	11.0394	4.729	-2.84886	-0.375945	-0.680255	-0.487689	0	0	-1
9342	HMR_6633	1.01646	27.6025	15.6665	1.48783	15.6362	9.46541	-6.20111	-0.395819	-0.726948	-0.554154	0	0	-1
9343	HMR_6647	429.092	684.026	572.142	84.2569	353.143	232.561	-339.581	-0.593526	-1.29876	-1	0	0	-1
9344	HMR_6728	7.64716e-07	0.00748028	0.00249844	0.00349739	0.011589	0.00773547	0.00523702	2.09612	1.63046	0.962203	0	0	1
9345	HMR_6729	2.25794e-06	0.00705474	0.002818	0.00237078	0.00720954	0.00493713	0.00211913	0.751997	0.809	0.636649	0	0	1
9346	HMR_6747	0.00452092	41.6679	10.3121	0.0422229	188.392	85.9491	75.637	7.33482	3.05915	0.982735	0	0	1
9347	HMR_6755	1.00055	22.7768	8.13216	-117.849	-1.0019	-23.2253	-31.3575	-3.85598	1.51399	-1	0	0	-1
9348	HMR_6770	0.00118871	7.93945	3.08913	12.1766	22.9551	17.1605	14.0713	4.55512	2.47382	1	0	0	1
9349	HMR_6782	575.836	968.545	780.544	161.832	674.649	393.231	-387.312	-0.496209	-0.989101	-0.971255	0	0	-1
9350	HMR_6784	0.000156899	13.2375	4.67012	0.00160952	10.3149	3.60624	-1.06388	-0.227807	-0.372966	-0.156788	6.17387e-34	6.86273e-34	0
9351	HMR_6785	0.000156899	13.2375	4.67012	0.00160952	10.3149	3.60624	-1.06388	-0.227807	-0.372966	-0.156788	6.17387e-34	6.86273e-34	0
9352	HMR_6786	0.000156899	13.2375	4.67012	0.00160952	10.3149	3.60624	-1.06388	-0.227807	-0.372966	-0.156788	6.17387e-34	6.86273e-34	0
9353	HMR_6790	372.661	585.095	462.558	131.396	373.314	259.539	-203.019	-0.438905	-0.833682	-1	0	0	-1
9354	HMR_6826	-1.40864	5.62367	2.36056	-1.77169	4.80238	0.361056	-1.99951	-0.847046	-2.70883	-0.547709	0	0	-1
9355	HMR_6834	-5.62367	1.40864	-2.36056	-4.80238	1.77169	-0.361056	1.99951	0.847046	-2.70883	0.547709	0	0	1
9356	HMR_6838	8.43981e-05	3.87556	0.971331	0.000724527	2.47897	1.10781	0.136476	0.140504	0.189671	0.165559	1.21314e-37	1.35518e-37	0
9357	HMR_6839	0.205307	6.52115	3.1196	0.0156894	4.89961	1.33674	-1.78287	-0.571505	-1.22265	-0.641876	0	0	-1
9358	HMR_6844	1.79008e-05	2.10586	0.537756	3.02648	5.1422	4.08218	3.54443	6.59114	2.92432	1	0	0	1
9359	HMR_6850	0.441079	5.08799	2.21071	0.692062	7.47769	3.82465	1.61393	0.730051	0.790814	0.536969	0	0	1
9360	HMR_6854	-0.0798472	0.0273384	-0.0261653	-461.721	-147.212	-330.012	-329.986	-12611.6	13.6226	-1	0	0	-1
9361	HMR_6874	0.00754102	0.0166895	0.0119913	0.00491658	0.0120689	0.00839925	-0.00359205	-0.299555	-0.513656	-0.818178	0	0	-1
9362	HMR_6876	-482.431	25.0484	-226.684	-409.262	33.3741	-181.537	45.1473	0.199164	-0.320421	0.228891	2.51754e-70	2.9322e-70	1
9363	HMR_6907	5.12105e-06	1.24491	0.304131	1.00003	1.50425	1.16612	0.861994	2.83429	1.93896	0.979386	0	0	1
9364	HMR_6908	5.12105e-06	1.24491	0.304131	1.00003	1.50425	1.16612	0.861994	2.83429	1.93896	0.979386	0	0	1
9365	HMR_6909	5.12105e-06	1.24491	0.304131	1.00003	1.50425	1.16612	0.861994	2.83429	1.93896	0.979386	0	0	1
9366	HMR_6910	5.12105e-06	1.24491	0.304131	1.00003	1.50425	1.16612	0.861994	2.83429	1.93896	0.979386	0	0	1
9367	HMR_6975	126.339	320.962	217.475	124.811	273.702	184.316	-33.1588	-0.152472	-0.238667	-0.418062	5.09113e-230	6.87377e-230	-1
9368	HMR_6976	126.339	320.962	217.475	124.811	273.702	184.316	-33.1588	-0.152472	-0.238667	-0.418062	5.09113e-230	6.87377e-230	-1
9369	HMR_6977	126.339	320.962	217.475	124.811	273.702	184.316	-33.1588	-0.152472	-0.238667	-0.418062	5.09113e-230	6.87377e-230	-1
9370	HMR_6978	126.339	320.962	217.475	124.811	273.702	184.316	-33.1588	-0.152472	-0.238667	-0.418062	5.09113e-230	6.87377e-230	-1
9371	HMR_6986	-773.661	-194.059	-373.146	-384.511	87.4114	-138.105	235.041	0.62989	-1.43398	0.890081	0	0	1
9372	HMR_6989	0.0520351	0.0813369	0.0666581	422.459	649.165	545.861	545.795	8187.97	12.9995	1	0	0	1
9373	HMR_7173	5.99985e-05	1.51316	0.563126	2.67	4.9132	3.62255	3.05942	5.43293	2.68547	1	0	0	1
9374	HMR_7180	1.00006	2.0213	1.33802	1.00224	2.84781	1.58572	0.247705	0.185128	0.245043	0.222415	1.66252e-66	1.92577e-66	1
9375	HMR_7181	1.00006	2.0213	1.33802	1.00224	2.84781	1.58572	0.247705	0.185128	0.245043	0.222415	1.66252e-66	1.92577e-66	1
9376	HMR_7182	1.00006	2.0213	1.33802	1.00224	2.84781	1.58572	0.247705	0.185128	0.245043	0.222415	1.66252e-66	1.92577e-66	1
9377	HMR_7184	0.0015733	5.38866	1.63931	0.00853429	7.84864	3.52469	1.88538	1.15011	1.10441	0.521886	0	0	1
9378	HMR_7197	121.105	469.816	265.099	331.674	483.892	425.297	160.198	0.604297	0.681942	0.90843	0	0	1
9379	HMR_7198	-24.9256	425.233	128.092	-219.33	296.463	15.6783	-112.413	-0.877601	-3.03034	-0.61637	0	0	-1
9380	HMR_7199	301.659	783.888	567.067	750.163	1000	907.162	340.094	0.599742	0.67784	0.999692	0	0	1
9381	HMR_7255	0.0137025	0.0822894	0.0467723	9.48836e-08	0.0158867	0.00647958	-0.0402927	-0.861465	-2.85168	-0.996359	0	0	-1
9382	HMR_7256	0.137025	0.822894	0.467723	9.48842e-07	0.158867	0.0647958	-0.402927	-0.861465	-2.85168	-0.996359	0	0	-1
9383	HMR_7257	1.10826e-05	4.16548	1.40956	2.98165	6.01229	4.61868	3.20912	2.27668	1.71224	0.982545	0	0	1
9384	HMR_7278	5.8112	10.5706	8.37876	0.000585728	0.896001	0.252009	-8.12675	-0.969923	-5.05519	-1	0	0	-1
9385	HMR_7328	2.60722e-06	0.00388724	0.00168859	0.00483132	0.00948504	0.00722447	0.00553589	3.27842	2.09708	1	0	0	1
9386	HMR_7329	2.60722e-06	0.00388724	0.00168859	0.00483132	0.00948504	0.00722447	0.00553589	3.27842	2.09708	1	0	0	1
9387	HMR_7330	2.60722e-06	0.00388724	0.00168859	0.00483132	0.00948504	0.00722447	0.00553589	3.27842	2.09708	1	0	0	1
9388	HMR_7431	-545.966	85.7946	-301.969	-609.226	-312.515	-481.865	-179.896	-0.595744	0.674229	-0.781646	0	0	-1
9389	HMR_7432	-545.966	85.7946	-301.969	-609.226	-312.515	-481.865	-179.896	-0.595744	0.674229	-0.781646	0	0	-1
9390	HMR_7437	0.0015733	5.38866	1.63931	0.00853429	7.84864	3.52469	1.88538	1.15011	1.10441	0.521886	0	0	1
9391	HMR_7469	4.97129	66.4061	32.3383	0.00742983	53.0452	18.1745	-14.1638	-0.437988	-0.831328	-0.589767	0	0	-1
9392	HMR_7628	1.93976e-06	0.00131402	0.000370645	1.532	10.1137	5.86989	5.86952	15836	13.951	1	0	0	1
9393	HMR_7652	1.04641	63.8748	24.7639	1.08598	61.6513	24.8749	0.110926	0.00447935	0.0064479	0.0503744	9.55062e-05	9.87674e-05	0
9394	HMR_7700	4.40363e-05	0.000955491	0.000457708	0.000427574	0.000776192	0.000582774	0.000125065	0.273242	0.348507	0.418167	3.91867e-230	5.2955e-230	1
9395	HMR_7703	5.11746	342.616	199.666	0.0313979	0.0582907	0.0425151	-199.624	-0.999787	-12.1973	-1	0	0	-1
9396	HMR_7711	25.7322	251.733	164.139	0.157629	296.121	171.032	6.89278	0.0419936	0.0593464	0.107052	1.11679e-16	1.1989e-16	0
9397	HMR_7712	-78.6208	-1.00037	-23.6836	-46.4938	-1.00167	-14.3506	9.33303	0.394072	-0.722781	0.363831	1.01613e-174	1.30843e-174	1
9398	HMR_7715	0.00976643	89.4709	37.3444	0.00361422	29.1143	8.03213	-29.3123	-0.784917	-2.21704	-0.620953	0	0	-1
9399	HMR_7720	0.000674451	31.4808	10.5607	39.4719	80.7756	56.1105	45.5498	4.31316	2.40957	1	0	0	1
9400	HMR_7724	0.00819788	38.9735	14.5609	1.6082	42.95	23.4302	8.86928	0.609114	0.686267	0.516217	0	0	1
9401	HMR_7727	0.010808	135.103	69.0903	0.827174	33.6675	14.1427	-54.9476	-0.795302	-2.28843	-0.830503	0	0	-1
9402	HMR_7748	716.717	999.964	822.749	789.305	941.649	877.316	54.5665	0.0663222	0.0926434	0.445815	2.79421e-261	3.86767e-261	1
9403	HMR_7749	-999.964	-716.717	-822.749	-941.649	-789.305	-877.316	-54.5665	-0.0663222	0.0926434	-0.445815	2.79421e-261	3.86767e-261	-1
9404	HMR_7755	63.0188	180.701	122.174	1.02827	101.068	43.1254	-79.0484	-0.647016	-1.50232	-0.982845	0	0	-1
9405	HMR_7756	1.93976e-06	0.00131402	0.000370645	1.532	10.1137	5.86989	5.86952	15836	13.951	1	0	0	1
9406	HMR_7757	1.00202	20.6477	9.77242	-210.796	-1.52823	-110.382	-120.154	-12.2952	3.49764	-1	0	0	-1
9407	HMR_7758	1.006	39.6431	17.5197	-33.7338	-3.51641	-18.2932	-35.8129	-2.04415	0.062329	-1	0	0	-1
9408	HMR_7898	-853.831	-619.433	-781.544	-163.768	-8.1192	-74.507	707.037	0.904667	-3.39088	1	0	0	1
9409	HMR_7900	-15.3665	-1.00108	-5.62752	-23.2175	-1.00027	-8.27782	-2.65031	-0.470955	0.556753	-0.197254	1.06754e-52	1.21311e-52	0
9410	HMR_7903	-16.1295	519.492	276.457	-557.636	7.84785	-314.311	-590.768	-2.13693	0.185139	-0.999841	0	0	-1
9411	HMR_7906	0.456091	10.9875	5.63098	0.0345222	4.2309	1.67333	-3.95764	-0.702834	-1.75066	-0.87274	0	0	-1
9412	HMR_7944	0.0393845	225.197	88.3845	67.0289	357.075	200.744	112.359	1.27125	1.18349	0.767484	0	0	1
9413	HMR_7947	-257.491	351.416	-9.50192	-995.466	-165.68	-439.666	-430.164	-45.2713	5.53204	-0.995894	0	0	-1
9414	HMR_7949	-651.068	-259.03	-401.699	-321.83	221.365	-139.482	262.217	0.652769	-1.52603	0.991166	0	0	1
9415	HMR_7977	-374.337	137.925	-105.763	-824.263	-376.843	-605.296	-499.534	-4.72315	2.51681	-1	0	0	-1
9416	HMR_8023	-320.962	-126.339	-217.475	-273.702	-124.811	-184.316	33.1588	0.152472	-0.238667	0.418062	5.09113e-230	6.87377e-230	1
9417	HMR_8056	0.0019566	0.0073269	0.00511967	1.50668e-06	0.00747763	0.00257384	-0.00254583	-0.497265	-0.99213	-0.705397	0	0	-1
9418	HMR_8084	0.00477508	10.2128	3.21767	0.741169	14.0263	7.02134	3.80368	1.18212	1.12573	0.793235	0	0	1
9419	HMR_8086	0.00424929	6.72402	2.02933	0.0501072	14.9781	8.27993	6.2506	3.08013	2.02861	0.805893	0	0	1
9420	HMR_8090	39.2583	193.459	110.16	0.00635974	116.199	47.0942	-63.0661	-0.572494	-1.22598	-0.856513	0	0	-1
9421	HMR_8271	0.023953	0.0461136	0.0358161	0.039554	0.0605999	0.0506888	0.0148727	0.415252	0.501059	0.987221	0	0	1
9422	HMR_8287	0.025233	0.0561705	0.0411912	0.0322697	0.0521297	0.0424959	0.00130471	0.0316746	0.044988	0.113277	1.72651e-18	1.85854e-18	0
9423	HMR_8374	-51.903	-0.00461277	-16.837	-42.5427	-1.84816	-23.7908	-6.95378	-0.413005	0.498767	-0.367372	4.26e-178	5.50817e-178	-1
9424	HMR_8395	1.20832	1.92087	1.6391	1.04795	2.23666	1.59167	-0.0474329	-0.0289384	-0.0423653	-0.175726	3.45201e-42	3.87989e-42	0
9425	HMR_8397	0.000277326	0.810087	0.307781	0.00256108	5.84008	2.53682	2.22903	7.24228	3.04304	0.765542	0	0	1
9426	HMR_8399	0.0413125	1.15138	0.732744	1.13975	2.16704	1.70818	0.975432	1.3312	1.22107	0.99991	0	0	1
9427	HMR_8418	-433.053	146.315	-236.316	36.1271	645.613	273.316	509.632	2.15657	0.209853	0.997552	0	0	1
9428	HMR_8475	-999.998	-876.216	-956.604	-933.773	-753.828	-833.921	122.683	0.128249	-0.198011	0.993945	0	0	1
9429	HMR_8476	-89.4523	243.834	76.7599	163.359	361.819	259.774	183.014	2.38424	1.75883	0.941577	0	0	1
9430	HMR_8501	1.00102	105.25	39.39	118.964	281.383	208.858	169.468	4.30232	2.40662	1	0	0	1
9431	HMR_8505	1.05328	31.0593	16.0117	1.58339	51.823	23.9783	7.96655	0.497544	0.582599	0.352105	9.05919e-164	1.15751e-163	1
9432	HMR_8510	147.501	310.534	204.564	20.5134	183.882	81.5143	-123.05	-0.601522	-1.32743	-0.989626	0	0	-1
9433	HMR_8562	18.0589	37.9498	26.6491	1.00129	30.1847	8.02232	-18.6268	-0.698965	-1.732	-0.903625	0	0	-1
9434	HMR_8567	-31.6328	-1.35169	-15.6412	-0.0328827	-3.0367e-06	-0.0159055	15.6253	0.998983	-9.94161	1	0	0	1
9435	HMR_8570	1.35169	31.6328	15.6412	3.0367e-06	0.0328827	0.0159055	-15.6253	-0.998983	-9.94161	-1	0	0	-1
9436	HMR_8571	0.00231924	47.2663	13.6981	0.00750068	0.0156895	0.0126531	-13.6855	-0.999076	-10.0803	-0.998028	0	0	-1
9437	HMR_8572	1.35169	31.6328	15.6412	3.0367e-06	0.0328827	0.0159055	-15.6253	-0.998983	-9.94161	-1	0	0	-1
9438	HMR_8573	0.0171234	150.943	55.5368	2.32751e-06	0.0156302	0.00648008	-55.5303	-0.999883	-13.0651	-1	0	0	-1
9439	HMR_8574	1.35169	31.6328	15.6412	3.0367e-06	0.0328827	0.0159055	-15.6253	-0.998983	-9.94161	-1	0	0	-1
9440	HMR_8575	271.094	563.537	434.494	0.00709802	0.0218189	0.0129569	-434.481	-0.99997	-15.0333	-1	0	0	-1
9441	HMR_8576	1.35169	31.6328	15.6412	3.0367e-06	0.0328827	0.0159055	-15.6253	-0.998983	-9.94161	-1	0	0	-1
9442	HMR_8577	0.0635369	170.666	71.2755	7.74041e-07	0.0251157	0.011935	-71.2635	-0.999833	-12.544	-1	0	0	-1
9443	HMR_8578	1.35169	31.6328	15.6412	3.0367e-06	0.0328827	0.0159055	-15.6253	-0.998983	-9.94161	-1	0	0	-1
9444	HMR_8579	254.217	622.31	430.606	0.00282248	0.026933	0.0169322	-430.589	-0.999961	-14.6343	-1	0	0	-1
9445	HMR_8580	0.11262	54.2823	30.3121	9.42318e-09	0.0134875	0.00450795	-30.3076	-0.999851	-12.7151	-1	0	0	-1
9446	HMR_8582	22.3155	186.095	79.6541	0.00170653	0.0322472	0.0179642	-79.6362	-0.999774	-12.1144	-1	0	0	-1
9447	HMR_8585	0.107948	164.141	90.9356	495.474	694.487	598.136	507.201	5.57758	2.71756	1	0	0	1
9448	HMR_8588	-17.0297	93.2206	36.8311	-40.4679	48.0563	5.81338	-31.0177	-0.842161	-2.66348	-0.721493	0	0	-1
9449	HMR_8590	1.04281	60.2531	23.411	1.00442	53.3717	16.112	-7.29894	-0.311774	-0.539046	-0.380295	1.06547e-190	1.3945e-190	-1
9450	HMR_8643	90.0613	289.648	182.517	1.00658	292.836	131.159	-51.3578	-0.281386	-0.476711	-0.299238	7.69502e-119	9.45268e-119	-1
9451	HMR_8670	7.46582	242.382	127.022	243.562	475.679	350.269	223.247	1.75755	1.46339	1	0	0	1
9452	HMR_8761	1.00937	195.601	73.4612	22.585	102.83	71.5067	-1.95455	-0.0266066	-0.0389051	0.127115	7.15434e-23	7.80126e-23	0
9453	HMR_8762	1.00937	195.601	73.4612	22.585	102.83	71.5067	-1.95455	-0.0266066	-0.0389051	0.127115	7.15434e-23	7.80126e-23	0
9454	HMR_8776	1.00153	34.9206	14.7273	6.59969	167.674	121.198	106.471	7.22949	3.0408	0.951044	0	0	1
9455	HMR_8877	0.000718683	0.00353422	0.00205516	0.00505966	0.020038	0.0126497	0.0105945	5.15508	2.62178	1	0	0	1
9456	HMR_8884	0.00270941	0.00594804	0.00445566	0.0129714	0.0274781	0.0198215	0.0153659	3.44862	2.15336	1	0	0	1
9457	HMR_9019	0.952226	43.4386	17.1856	0.00298813	45.5124	16.5861	-0.599509	-0.0348843	-0.0512262	-0.0467816	0.000290691	0.000299856	0
9458	HMR_9174	0.334863	155.75	52.5028	0.519085	103.877	49.862	-2.64081	-0.0502985	-0.074454	0.0599036	3.48713e-06	3.63564e-06	0
9459	HMR_9175	-155.75	-0.334863	-52.5028	-103.877	-0.519085	-49.862	2.64081	0.0502985	-0.074454	-0.0599036	3.48713e-06	3.63564e-06	0
9460	HMR_9176	-4.73273	62.002	18.5547	-2.08732	49.9102	14.8543	-3.70041	-0.199433	-0.320905	-0.0869146	1.67401e-11	1.7718e-11	0
9461	HMR_9177	0.223629	3.86299	1.95981	0.00516836	3.07585	1.15331	-0.806497	-0.411518	-0.764929	-0.521095	0	0	-1
9462	HMR_9178	-4.75261	-0.53274	-2.42255	-6.12434	-0.0258411	-2.22024	0.202312	0.0835118	-0.125812	0.169658	1.92118e-39	2.14974e-39	0
9463	HMR_9179	-633.91	21.3158	-328.99	265.164	735.338	563.151	892.142	2.71176	0.775478	1	0	0	1
9464	HMR_9180	218.893	657.127	453.195	-281.087	472.015	49.6297	-403.565	-0.890489	-3.19086	-0.943252	0	0	-1
9465	HMR_9184	-83.0558	-26.2532	-57.0115	-23.0236	-5.24184	-13.641	43.3704	0.760732	-2.0633	1	0	0	1
9466	HMR_9185	-64.2114	-0.000350076	-25.4173	-69.7559	-0.0122123	-26.901	-1.48373	-0.058375	0.0818509	-0.0346939	0.00720531	0.00737223	0
9467	HMR_9187	0.107948	164.141	90.9356	495.474	694.487	598.136	507.201	5.57758	2.71756	1	0	0	1
9468	HMR_9188	-435.232	-262.046	-332.3	-0.0966572	-0.0526899	-0.0790995	332.221	0.999762	-12.0365	1	0	0	1
9469	HMR_9189	758.504	999.885	890.045	135.508	594.648	418.865	-471.18	-0.529389	-1.08739	-1	0	0	-1
9470	HMR_9191	1.01639	346.737	167.051	108.492	446.524	266.805	99.7533	0.597141	0.675492	0.574451	0	0	1
9471	HMR_9561	0.0256812	0.0512966	0.0386014	0.0154062	0.0455988	0.0283821	-0.0102193	-0.264738	-0.44367	-0.641479	0	0	-1
9472	HMR_9581	191.928	424.839	323.913	176.623	529.011	354.276	30.3632	0.0937387	0.129268	0.202694	1.52072e-55	1.73442e-55	1
9473	HMR_9582	191.928	424.839	323.913	176.623	529.011	354.276	30.3632	0.0937387	0.129268	0.202694	1.52072e-55	1.73442e-55	1
9474	HMR_9583	0.00591746	171.944	67.0422	158.314	325.022	249.865	182.823	2.72698	1.89801	0.999948	0	0	1
9475	HMR_9584	0.00591746	171.944	67.0422	158.314	325.022	249.865	182.823	2.72698	1.89801	0.999948	0	0	1
9476	HMR_9590	63.5341	241.52	133.553	0.00206611	152.402	72.8077	-60.7449	-0.454838	-0.875244	-0.697669	0	0	-1
9477	HMR_9593	0.00986445	7.11062	2.71123	0.265988	1.23501	0.684305	-2.02692	-0.747603	-1.98623	-0.55717	0	0	-1
9478	HMR_9602	0.00248646	3.91726	1.81189	2.23419e-07	0.000302641	0.00010442	-1.81178	-0.999942	-14.0828	-1	0	0	-1
9479	HMR_9603	0.0120931	57.2908	20.2844	0.00563711	0.0131994	0.00947282	-20.2749	-0.999533	-11.0643	-0.999967	0	0	-1
9480	HMR_9604	8.79944	36.5829	20.4911	0.00244767	0.0153766	0.00948288	-20.4816	-0.999537	-11.0774	-1	0	0	-1
9481	HMR_9605	0.0254068	0.0443651	0.0364522	0.0322221	0.0552451	0.0439431	0.00749093	0.2055	0.269632	0.641654	0	0	1
9482	HMR_9607	119.335	285.88	190.864	1.05825	143.838	43.4248	-147.439	-0.772483	-2.13595	-0.999121	0	0	-1
9483	HMR_9608	0.0557761	173.624	97.1078	1.01133	84.3075	26.7842	-70.3237	-0.724181	-1.85821	-0.849239	0	0	-1
9484	HMR_9609	0.0137137	44.0746	15.0076	67.3575	162.693	120.648	105.64	7.03911	3.00704	1	0	0	1
9485	HMR_9610	0.00594677	0.0168014	0.010778	0.0317693	0.0522732	0.0388174	0.0280394	2.60153	1.84861	1	0	0	1
9486	HMR_9612	72.9216	261.717	160.184	0.00194934	125.407	35.1569	-125.027	-0.780522	-2.18785	-0.991212	0	0	-1
9487	HMR_9613	0.0631754	90.3699	35.4822	0.0303239	133.769	50.114	14.6318	0.41237	0.498118	0.26287	3.74394e-92	4.48781e-92	1
9488	HMR_9614	0.00976193	0.0257559	0.0180144	0.0403803	0.05832	0.0483553	0.0303409	1.68426	1.42452	1	0	0	1
9489	HMR_9615	0.0358281	0.0558213	0.0459283	0.0129723	0.0547648	0.0387282	-0.00720006	-0.156767	-0.245998	-0.370053	1.12454e-180	1.4567e-180	-1
9490	HMR_9617	0.0202107	0.0395009	0.0296092	0.0450727	0.0771853	0.0618718	0.0322627	1.08962	1.06324	1	0	0	1
9491	HMR_9619	22.9999	382	195.478	8.11079	168.777	101.73	-93.7478	-0.479584	-0.942262	-0.61817	0	0	-1
9492	HMR_9620	0.0427947	0.0695716	0.0577569	0.0329674	0.0560176	0.0436485	-0.0141084	-0.244272	-0.40406	-0.855361	0	0	-1
9493	HMR_9621	0.0250509	0.0495563	0.0345683	0.00139186	0.0281089	0.0164147	-0.0181536	-0.525151	-1.07446	-0.997303	0	0	-1
9494	HMR_9622	0.0208658	0.0364832	0.0298468	7.16923e-06	0.0265001	0.0104676	-0.0193792	-0.649289	-1.51165	-0.995128	0	0	-1
9495	HMR_9623	0.0813947	0.0949729	0.0889457	19.2593	238.268	133.331	133.242	1498.02	10.5498	1	0	0	1
9496	HMR_9624	0.035438	0.0659656	0.0488079	74.3191	371.152	225.234	225.185	4613.71	12.172	1	0	0	1
9497	HMR_9625	1.69664	3.69585	2.67962	3.5412	8.57005	5.83666	3.15703	1.17816	1.12311	0.999973	0	0	1
9498	HMR_9626	-454.662	-122.03	-313.322	-629.426	-140.324	-371.045	-57.7228	-0.184229	0.243948	-0.241859	2.65759e-78	3.1238e-78	-1
9499	HMR_9627	1.00215	14.0105	6.12999	1.00416	11.0538	5.23624	-0.893754	-0.1458	-0.227355	-0.195363	9.99208e-52	1.13425e-51	0
9500	HMR_9628	0.00287467	0.00535376	0.00411969	0.000619407	0.0017619	0.00110928	-0.00301041	-0.730737	-1.89291	-1	0	0	-1
9501	HMR_9629	-529.328	-330.273	-409.995	-918.677	-758.425	-840.622	-430.627	-1.05032	1.03585	-1	0	0	-1
9502	HMR_9630	-599.648	-320.592	-473.285	-702.724	-320.74	-529.107	-55.8226	-0.117947	0.160852	-0.370376	5.47567e-181	7.09561e-181	-1
9503	HMR_9631	-396.043	-84.7939	-230.722	-975.336	-753.692	-868.752	-638.029	-2.76536	1.91279	-1	0	0	-1
9504	HMR_9634	-283.031	11.4532	-117.005	-719.16	-368.342	-610.458	-493.453	-4.21737	2.38332	-1	0	0	-1
9505	HMR_9635	-529.328	-330.273	-409.995	-918.677	-758.425	-840.622	-430.627	-1.05032	1.03585	-1	0	0	-1
9506	HMR_9638	-766.503	-338.825	-517.104	-582.825	146.42	-224.88	292.224	0.565116	-1.2013	0.710303	0	0	1
9507	HMR_9639	-267.883	-1.02812	-93.097	-566.866	-232.222	-396.985	-303.888	-3.2642	2.09228	-0.999058	0	0	-1
9508	HMR_9640	324.455	595.285	476.283	204.306	528.239	356.829	-119.454	-0.250805	-0.416587	-0.755321	0	0	-1
9509	HMR_9642	-299.537	43.2163	-142.033	-335.874	-83.4285	-216.867	-74.8336	-0.526873	0.61058	-0.518331	0	0	-1
9510	HMR_9644	0.0559196	0.0794658	0.0711743	0.000249741	12.9951	5.14302	5.07185	71.2596	6.17512	0.996035	0	0	1
9511	HMR_9647	0.00598522	0.018851	0.013089	0.00129688	9.35691	3.15872	3.14563	240.325	7.91484	0.998373	0	0	1
9512	HMR_9648	-946.497	-699.736	-855.453	-446.713	-141.868	-291.669	563.784	0.659048	-1.55236	1	0	0	1
9513	HMR_9652	11.5251	182.746	107.542	138.656	289.81	209.523	101.981	0.94829	0.962209	0.974753	0	0	1
9514	HMR_9656	-996.46	-461.087	-729.283	-686.016	-412.852	-576.614	152.669	0.209341	-0.338873	0.558182	0	0	1
9515	HMR_9657	-722.917	-524.753	-628.994	-504.629	-287.678	-403.675	225.319	0.358221	-0.639851	1	0	0	1
9516	HMR_9658	-599.648	-320.592	-473.285	-702.724	-320.74	-529.107	-55.8226	-0.117947	0.160852	-0.370376	5.47567e-181	7.09561e-181	-1
9517	HMR_9660	-913.323	-667.907	-805.217	-982.669	-742.01	-849.296	-44.0791	-0.0547419	0.07689	-0.420198	2.35905e-232	3.19238e-232	-1
9518	HMR_9661	-787.715	-620.473	-720.517	-610.238	-318.649	-463.233	257.284	0.357082	-0.637294	1	0	0	1
9519	HMR_9662	-628.338	-412.02	-504.884	-743.66	-501.254	-627.636	-122.752	-0.24313	0.313977	-0.858131	0	0	-1
9520	HMR_9663	-396.043	-84.7939	-230.722	-975.336	-753.692	-868.752	-638.029	-2.76536	1.91279	-1	0	0	-1
9521	HMR_9665	0.00424929	6.72402	2.02933	0.0501072	14.9781	8.27993	6.2506	3.08013	2.02861	0.805893	0	0	1
9522	HMR_9667	-946.497	-699.736	-855.453	-446.713	-141.868	-291.669	563.784	0.659048	-1.55236	1	0	0	1
9523	HMR_9669	-913.323	-667.907	-805.217	-982.669	-742.01	-849.296	-44.0791	-0.0547419	0.07689	-0.420198	2.35905e-232	3.19238e-232	-1
9524	HMR_9670	-787.715	-620.473	-720.517	-610.238	-318.649	-463.233	257.284	0.357082	-0.637294	1	0	0	1
9525	HMR_9671	-628.338	-412.02	-504.884	-743.66	-501.254	-627.636	-122.752	-0.24313	0.313977	-0.858131	0	0	-1
9526	HMR_9674	192.123	303.885	257.917	75.2148	227.693	133.963	-123.955	-0.480598	-0.945077	-0.997579	0	0	-1
9527	HMR_9676	18.0589	37.9498	26.6491	1.00129	30.1847	8.02232	-18.6268	-0.698965	-1.732	-0.903625	0	0	-1
9528	HMR_9678	99.0288	174.907	133.166	0.511671	178.303	69.7693	-63.3964	-0.476072	-0.932559	-0.731263	0	0	-1
9529	HMR_9679	53.4023	188.459	124.809	0.010502	106.654	32.9317	-91.877	-0.736142	-1.92217	-0.978495	0	0	-1
9530	HMR_9680	-218.259	414.163	44.7844	-940.742	-602.129	-749.239	-794.024	-17.7299	4.06436	-1	0	0	-1
9531	HMR_9716	1.42177e-07	0.0163674	0.00637563	7.27195e-06	0.013646	0.00805944	0.00168381	0.264101	0.338111	0.298088	6.0611e-118	7.43608e-118	1
9532	HMR_9718	0.000767041	16.6172	6.27201	0.0018099	11.902	3.11707	-3.15494	-0.503019	-1.00874	-0.467637	2.86742e-287	4.04508e-287	-1
9533	HMR_9719	6.43717	9.21997	8.12134	5.04142	6.73754	5.73032	-2.39102	-0.294412	-0.503101	-0.994273	0	0	-1
9534	HMR_9720	0.0137199	0.0932411	0.0563239	0.000440881	0.0368013	0.0144067	-0.0419171	-0.744217	-1.96701	-0.940642	0	0	-1
9535	HMR_9726	0.0316547	0.061604	0.0494932	0.0314775	0.0536923	0.0404981	-0.0089951	-0.181744	-0.289376	-0.661076	0	0	-1
9536	HMR_9797	0.00119139	62.2249	24.7607	0.0030583	56.3468	17.68	-7.08066	-0.285964	-0.485932	-0.224924	5.67364e-68	6.59219e-68	-1
9537	HMR_9801	0.00540827	29.8681	13.8294	0.00186692	9.52476	3.43708	-10.3924	-0.751466	-2.00849	-0.71325	0	0	-1
9538	HMR_9802	0.01224	0.023771	0.01612	0.0105039	0.0174743	0.0140201	-0.00209991	-0.130267	-0.201356	-0.380995	2.15042e-191	2.81517e-191	-1
9539	HMR_9803	1.0016	54.9135	17.4144	1.01995	68.9576	21.3634	3.94905	0.226769	0.294864	0.157	5.0485e-34	5.61357e-34	0
9540	HMR_9804	-54.9135	-1.0016	-17.4144	-68.9576	-1.01995	-21.3634	-3.94905	-0.226769	0.294864	-0.157	5.0485e-34	5.61357e-34	0
9541	HMR_9805	9.92886e-06	0.0188464	0.00730886	0.00498948	0.0377453	0.0205166	0.0132077	1.80709	1.48907	0.784935	0	0	1
9542	HMR_9807	0.00540827	29.8681	13.8294	0.00186692	9.52476	3.43708	-10.3924	-0.751466	-2.00849	-0.71325	0	0	-1
9543	sink_xolest2_hs[l]	-396.043	-84.7939	-230.722	-975.336	-753.692	-868.752	-638.029	-2.76536	1.91279	-1	0	0	-1
9544	HMR_2957	1.14277	9.36335	5.34717	1	5.86282	3.59131	-1.75586	-0.328372	-0.574265	-0.324691	1.45469e-139	1.81987e-139	-1
9545	HMR_6580	0.00190921	26.1597	11.2861	1.01261	28.8724	11.9584	0.672289	0.0595677	0.0834758	0.0609213	2.37427e-06	2.47758e-06	0
9546	HMR_1635	1.20894	12.7856	5.30291	0.000941719	22.2548	7.17296	1.87005	0.352646	0.435785	0.130477	5.19059e-24	5.66868e-24	0
9547	HMR_1484	2.22925	4.21278	2.94033	1.00558	3.34237	1.77713	-1.16321	-0.395604	-0.726433	-0.912124	0	0	-1
9548	HMR_0980	-10.3514	-3.53502	-6.04893	-12.5492	-1.14038	-6.47954	-0.430616	-0.0711889	0.0992129	-0.0490049	0.000147252	0.000152131	0
9549	HMR_1467	1.00042	7.08797	2.96952	1.01842	5.69747	2.86933	-0.100197	-0.0337418	-0.0495193	-0.0202428	0.116906	0.11829	0
9550	HMR_4816	0.456091	10.9875	5.63098	0.0345222	4.2309	1.67333	-3.95764	-0.702834	-1.75066	-0.87274	0	0	-1
9551	HMR_1644	1.76254	13.1588	7.12195	10.5934	40.3927	25.0223	17.9003	2.51341	1.81287	0.995956	0	0	1
9552	HMR_4772	1.00014	6.68164	3.2276	1.00013	5.1087	2.85654	-0.37106	-0.114965	-0.176193	-0.121655	4.39375e-21	4.76946e-21	0
9553	HMR_1500	2.22925	4.21278	2.94033	1.00558	3.34237	1.77713	-1.16321	-0.395604	-0.726433	-0.912124	0	0	-1
9554	HMR_6672	-729.462	-350.864	-537.69	-576.2	-304.129	-448.322	89.3684	0.166208	-0.262241	0.572848	0	0	1
9555	EX_nadh[e]	239.431	464.45	368.141	-527.737	82.8151	-271.732	-639.872	-1.73812	-0.438076	-1	0	0	-1
9556	EX_glc_D[e]	306.023	999.819	662.312	825.7	999.929	937.915	275.603	0.416122	0.501945	0.839814	0	0	1
9557	EX_sbt_D[e]	-412.039	-234.858	-323.652	-466.631	-249.03	-345.466	-21.8133	-0.0673975	0.0940975	-0.253446	8.47062e-86	1.00728e-85	-1
9558	12DHCHOLabc	1.12412	6.29891	2.93974	1.37333	3.24991	2.24271	-0.697031	-0.237106	-0.390446	-0.394773	2.47009e-205	3.27205e-205	-1
9559	12DHCHOLt	106.581	364.659	211.094	1.89852	185.404	56.7387	-154.356	-0.731216	-1.89548	-0.977084	0	0	-1
9560	12DHCHOLt2	0.00614746	0.0207221	0.0138897	2.07206e-06	0.00929192	0.00427059	-0.00961908	-0.692535	-1.70151	-0.991057	0	0	-1
9561	3DHCAS	0.000221882	0.00367445	0.00173336	0.00331667	0.00708886	0.0054419	0.00370854	2.13951	1.65054	0.999157	0	0	1
9562	3DHCDCAS	0.00356914	0.0102145	0.00635689	0.00373634	0.00860416	0.00638429	2.73942e-05	0.00430937	0.00620374	0.0583185	6.27087e-06	6.53152e-06	0
9563	3DHCDCHOLabc	1.0029	2.16472	1.36635	1.09161	3.84767	2.17199	0.805636	0.589627	0.668688	0.656487	0	0	1
9564	3DHCDCHOLt	1.51095	224.083	60.3138	29.418	276.548	145.759	85.4448	1.41667	1.27302	0.792959	0	0	1
9565	3DHCDCHOLt2	0.00260228	0.0156961	0.0103005	0.00289886	0.0155304	0.00932447	-0.000976011	-0.0947539	-0.143618	-0.170731	6.38678e-40	7.15568e-40	0
9566	3DHCHOLabc	1.0234	3.93908	2.55132	1.05415	4.56541	2.82702	0.275697	0.10806	0.148036	0.186423	2.92521e-47	3.30885e-47	0
9567	3DHCHOLt	660.505	999.98	892.811	463.617	869.122	682.788	-210.022	-0.235237	-0.386916	-0.841694	0	0	-1
9568	3DHCHOLt2	4.74355e-06	0.00640658	0.00243436	0.0139179	0.0244551	0.0190077	0.0165733	6.80806	2.96497	1	0	0	1
9569	3DHDCAabc	1.00002	1.53865	1.2134	3.23356	8.76283	6.34071	5.12731	4.22558	2.38559	1	0	0	1
9570	3DHDCAS	0.00294326	0.00751507	0.00572037	1.72504e-06	0.00238485	0.00115973	-0.00456064	-0.797263	-2.30232	-1	0	0	-1
9571	3DHDCAt	308.543	535.31	409.595	3.35797	174.455	75.998	-333.597	-0.814456	-2.43017	-1	0	0	-1
9572	3DHDCAt2	2.66133e-05	0.0121974	0.00664951	0.00315788	0.0235776	0.0146161	0.00796657	1.19807	1.13624	0.83822	0	0	1
9573	3DHLCAabc	1.0675	2.15359	1.67714	2.20574	3.86609	3.0141	1.33696	0.797168	0.845725	1	0	0	1
9574	3DHLCAS	0.00346387	0.00891074	0.00727902	3.47832e-07	0.00576133	0.0025122	-0.00476681	-0.654871	-1.53479	-0.978355	0	0	-1
9575	3DHLCAt	245.419	589.371	416.268	90.4351	319.453	202.482	-213.786	-0.513578	-1.03972	-0.980984	0	0	-1
9576	3DHLCAt2	0.00977977	0.0187447	0.014913	0.00360834	0.0137566	0.00864217	-0.0062708	-0.420493	-0.787103	-0.976106	0	0	-1
9577	7DHCDCHOLabc	1.10856	6.96965	5.21116	1.08741	2.10581	1.42878	-3.78237	-0.725822	-1.86682	-0.955777	0	0	-1
9578	7DHCDCHOLt	229.702	461.573	377.627	349.462	599.172	463.086	85.4594	0.226306	0.29432	0.772685	0	0	1
9579	7DHCDCHOLt2	1.34702e-07	0.0163932	0.00615781	0.00784261	0.0209627	0.0155623	0.00940449	1.52725	1.33757	0.908426	0	0	1
9580	7DHCHOLabc	1.00003	4.4999	2.0601	3.89317	8.87195	6.59549	4.53539	2.20154	1.67877	0.998678	0	0	1
9581	7DHCHOLt	228.981	454.565	297.416	4.84898	272.249	109.285	-188.131	-0.63255	-1.44438	-0.990519	0	0	-1
9582	7DHCHOLt2	0.0152751	0.0234918	0.0190637	1.10984e-06	0.00880108	0.00251879	-0.0165449	-0.867875	-2.92002	-1	0	0	-1
9583	CA24GSc	4.33284	86.7231	34.8933	0.0225963	0.0518451	0.0366667	-34.8567	-0.998949	-9.89426	-1	0	0	-1
9584	CA24GSr	0.000741303	0.0122071	0.00670002	1.69282e-07	0.00363472	0.00168938	-0.00501064	-0.747854	-1.98767	-0.885106	0	0	-1
9585	CA24Gte	1.84823	9.83939	6.22405	0.000769128	0.00144484	0.00108296	-6.22296	-0.999826	-12.4887	-1	0	0	-1
9586	CA24Gtr	-0.0122071	-0.000741303	-0.00670002	-0.00363472	-1.69283e-07	-0.00168938	0.00501064	0.747854	-1.98767	0.885106	0	0	1
9587	CA3Sabc	1.01016	4.20575	2.51697	1.12714	6.67285	4.74148	2.22451	0.883802	0.913647	0.80937	0	0	1
9588	CA3St	269.17	460.341	391.896	414.897	593.042	486.825	94.9293	0.242231	0.312933	0.967306	0	0	1
9589	CASULT	0.000192827	0.00123224	0.000820959	0.000229076	0.000671753	0.00046714	-0.000353819	-0.430982	-0.813455	-0.735317	0	0	-1
9590	CDCA24GSc	32.8282	232.479	109.766	0.0652407	0.0912217	0.0831638	-109.683	-0.999242	-10.3662	-1	0	0	-1
9591	CDCA24GSr	7.76855	26.9588	18.5661	0.0144813	0.0197171	0.0171099	-18.549	-0.999078	-10.0836	-1	0	0	-1
9592	CDCA24Gte	1.88679	8.80526	5.03876	4.29993e-07	0.000914747	0.000356911	-5.03841	-0.999929	-13.7852	-1	0	0	-1
9593	CDCA24Gtr	-26.9588	-7.76855	-18.5661	-0.0197171	-0.0144813	-0.0171099	18.549	0.999078	-10.0836	1	0	0	1
9594	CDCA3GSc	0.00562351	78.8989	26.6654	0.0556983	0.0853111	0.0729653	-26.5925	-0.997264	-8.51355	-0.996924	0	0	-1
9595	CDCA3GSr	0.000411327	15.8565	7.15882	0.00699981	0.0128978	0.00959785	-7.14922	-0.998659	-9.54279	-0.993218	0	0	-1
9596	CDCA3Gte	1.99084	4.48819	3.37506	0.00237855	0.00530377	0.00371665	-3.37135	-0.998899	-9.8267	-1	0	0	-1
9597	CDCA3Gtr	-15.8565	-0.000411327	-7.15882	-0.0128978	-0.00699981	-0.00959785	7.14922	0.998659	-9.54279	0.993218	0	0	1
9598	HC02220t	-806.531	-487.158	-640.521	-706.438	-587.272	-648.565	-8.04433	-0.012559	0.018006	-0.0263152	0.0415261	0.0422394	0
9599	CDCA6AH	0.00618333	0.0157131	0.0109709	6.30565e-07	0.00183395	0.000605457	-0.0103654	-0.944812	-4.17951	-1	0	0	-1
9600	COPROSTabc	4.73331	7.66598	5.99094	3.90298	7.24473	5.83235	-0.158591	-0.0264718	-0.0387053	-0.0227851	0.0775952	0.0787015	0
9601	COPROSTt	5.55195	277.175	118.61	185.328	526.004	386.18	267.57	2.25588	1.70305	0.983308	0	0	1
9602	COPROSTt2	0.00310976	0.0153143	0.00855363	0.0278973	0.0428941	0.0338636	0.0253099	2.95897	1.98513	1	0	0	1
9603	DCA24GSc	93.3461	203.155	137.028	0.0572022	0.0865167	0.0724112	-136.955	-0.999472	-10.886	-1	0	0	-1
9604	DCA24GSr	1.63219e-06	0.0143606	0.0055345	4.76325e-06	0.0243805	0.00921452	0.00368003	0.664925	0.735458	0.383356	9.52337e-194	1.24827e-193	1
9605	DCA24Gte	2.87316	7.08884	4.53509	3.30279e-07	0.00272658	0.000842126	-4.53425	-0.999814	-12.3948	-1	0	0	-1
9606	DCA24Gtr	-0.0143606	-1.6322e-06	-0.0055345	-0.0243805	-4.76325e-06	-0.00921452	-0.00368003	-0.664925	0.735458	-0.383356	9.52337e-194	1.24827e-193	-1
9607	DCA3GSc	2.48419	117.448	54.3192	0.0473516	0.0745185	0.0653188	-54.2538	-0.998798	-9.69975	-1	0	0	-1
9608	DCA3GSr	0.0580848	0.0772588	0.0694279	0.0169707	0.0432274	0.0328768	-0.0365511	-0.526461	-1.07844	-1	0	0	-1
9609	DCA3Gte	2.31242	3.48719	2.84277	0.00028373	0.00118002	0.000731218	-2.84204	-0.999743	-11.9247	-1	0	0	-1
9610	DCA3Gtr	-0.0772588	-0.0580848	-0.0694279	-0.0432274	-0.0169707	-0.0328768	0.0365511	0.526461	-1.07844	1	0	0	1
9611	DCA3Sabc	1.02019	2.71295	1.74984	3.33893	8.47611	6.01414	4.2643	2.43697	1.78114	1	0	0	1
9612	DCA3St	270.033	744.845	535.043	78.429	328.357	239.759	-295.285	-0.551889	-1.15807	-0.993056	0	0	-1
9613	DCASULT	0.000634242	0.00133391	0.00105029	0.000127442	0.000635146	0.000372588	-0.000677707	-0.645254	-1.49514	-0.999992	0	0	-1
9614	DM_12dhchol[c]	104.407	363.525	208.168	0.00964451	182.816	54.5003	-153.668	-0.738191	-1.93342	-0.97682	0	0	-1
9615	DM_3dhcdchol[c]	0.00227899	222.807	58.9641	26.0463	275.151	143.602	84.6382	1.43542	1.28417	0.787314	0	0	1
9616	DM_3dhchol[c]	659.448	997.168	890.263	461.101	867.508	679.986	-210.278	-0.236197	-0.388728	-0.843918	0	0	-1
9617	DM_3dhdchol[c]	307.234	533.994	408.394	0.0307457	166.381	69.6731	-338.721	-0.829397	-2.55129	-1	0	0	-1
9618	DM_3dhlchol[c]	243.814	587.996	414.613	86.7081	316.355	199.479	-215.134	-0.51888	-1.05553	-0.981799	0	0	-1
9619	DM_7dhcdchol[c]	225.066	460.355	372.422	348.234	597.891	461.673	89.2512	0.239651	0.309934	0.797938	0	0	1
9620	DM_7dhchol[c]	227.066	450.405	295.375	0.0331952	263.523	102.692	-192.683	-0.652332	-1.52422	-0.995072	0	0	-1
9621	DM_ca24g[c]	0.0110753	81.3049	28.676	0.0246579	0.0529876	0.0372732	-28.6387	-0.9987	-9.58749	-0.999096	0	0	-1
9622	DM_ca3s[c]	267.827	456.381	389.38	409.105	589.688	482.084	92.7044	0.238082	0.308107	0.959479	0	0	1
9623	DM_cdca24g[c]	47.6291	236.64	123.293	0.0798466	0.10942	0.0999168	-123.193	-0.99919	-10.2691	-1	0	0	-1
9624	DM_cdca3g[c]	0.13149	76.126	30.4492	0.0607548	0.0914409	0.0788465	-30.3703	-0.997411	-8.59314	-1	0	0	-1
9625	DM_coprost[c]	0.152207	269.664	112.627	179.705	521.164	380.381	267.754	2.37734	1.75589	0.984086	0	0	1
9626	DM_dca24g[c]	89.3333	197.848	132.498	0.0583147	0.0985903	0.0807836	-132.417	-0.99939	-10.6796	-1	0	0	-1
9627	DM_dca3g[c]	0.0350753	114.23	51.5458	0.0793782	0.110007	0.0974644	-51.4484	-0.998109	-9.04676	-0.996514	0	0	-1
9628	DM_dca3s[c]	267.689	743.243	533.295	74.6997	319.889	233.745	-299.55	-0.561697	-1.19	-0.994939	0	0	-1
9629	DM_gca3s[c]	0.138109	340.364	183.015	0.00157029	137.814	39.764	-143.25	-0.782728	-2.20242	-0.781075	0	0	-1
9630	DM_gcdca3s[c]	184.933	491.049	346.254	334.333	636.723	504.804	158.55	0.457901	0.543892	0.868325	0	0	1
9631	DM_gdca3s[c]	217.108	522.028	359.678	179.26	351.25	266.56	-93.1173	-0.258891	-0.432242	-0.653179	0	0	-1
9632	DM_gudca3s[c]	90.2778	494.705	274.805	405.723	731.934	581.645	306.839	1.11657	1.08173	0.978111	0	0	1
9633	DM_hca24g[c]	17.2199	95.7458	45.3312	0.00374312	0.0147002	0.00843876	-45.3227	-0.999814	-12.3912	-1	0	0	-1
9634	DM_hca6g[c]	0.0111818	55.9527	23.8049	0.0206483	0.0437936	0.0331229	-23.7718	-0.998609	-9.48921	-0.9995	0	0	-1
9635	DM_hdca24g[c]	203.058	411.09	298.716	0.00898365	0.0349712	0.0210687	-298.695	-0.999929	-13.7914	-1	0	0	-1
9636	DM_hdca6g[c]	0.00888066	79.1488	27.2072	0.0491554	0.0754603	0.0627659	-27.1444	-0.997693	-8.75979	-0.999259	0	0	-1
9637	DM_hyochol[c]	39.9064	436.588	247.675	136.081	492.588	348.33	100.655	0.406399	0.492006	0.474386	1.47763e-295	2.10296e-295	1
9638	DM_icdchol[c]	20.84	222.73	124.866	750.875	980.672	898.005	773.139	6.19176	2.84634	1	0	0	1
9639	DM_isochol[c]	54.3987	461.297	233.238	518.206	727.608	629.981	396.742	1.70102	1.4335	1	0	0	1
9640	DM_lca24g[c]	0.0627788	226.547	95.866	0.0261705	0.0634599	0.0457059	-95.8203	-0.999523	-11.0344	-0.999996	0	0	-1
9641	DM_lca3g[c]	43.1081	189.813	108.049	0.0268227	0.0482517	0.0402464	-108.009	-0.999628	-11.3905	-1	0	0	-1
9642	DM_lca3s[c]	415.476	636.707	505.777	127.34	326.521	229.669	-276.108	-0.545908	-1.13895	-1	0	0	-1
9643	DM_tca3s[c]	97.7323	499.483	330.092	114.152	489.604	291.064	-39.0273	-0.118232	-0.181528	-0.226463	7.01239e-69	8.15842e-69	-1
9644	DM_tcdca3s[c]	0.0529928	243.613	96.0257	128.786	526.799	293.448	197.423	2.05593	1.61161	0.939253	0	0	1
9645	DM_tdca3s[c]	101.625	378.389	216.751	328.881	613.551	471.023	254.272	1.17311	1.11976	0.996354	0	0	1
9646	DM_thyochol[c]	0.017436	472.572	280.411	299.737	648.522	509.876	229.465	0.818317	0.862603	0.888565	0	0	1
9647	DM_tudca3s[c]	105.147	259.27	193.297	0.00566736	188.704	61.5048	-131.792	-0.681812	-1.65205	-0.976719	0	0	-1
9648	DM_uchol[c]	383.235	586.278	456.144	463.383	723.372	576.892	120.748	0.264714	0.338811	0.858081	0	0	1
9649	DM_udca3s[c]	243.628	461.305	366.776	610.632	837.72	705.674	338.897	0.923989	0.9441	1	0	0	1
9650	EX_12dhchol[e]	-363.525	-104.407	-208.168	-182.816	-0.00964451	-54.5003	153.668	0.738191	-1.93342	0.97682	0	0	1
9651	EX_3dhcdchol[e]	-222.797	0.00345357	-58.9578	-275.144	-26.0393	-143.596	-84.6382	-1.43557	1.28426	-0.787316	0	0	-1
9652	EX_3dhchol[e]	-997.167	-659.448	-890.262	-867.503	-461.096	-679.98	210.281	0.236202	-0.388736	0.843932	0	0	1
9653	EX_3dhdchol[e]	-533.991	-307.227	-408.389	-166.38	-0.0292397	-69.6719	338.717	0.829398	-2.55129	1	0	0	1
9654	EX_3dhlchol[e]	-587.989	-243.806	-414.606	-316.35	-86.7043	-199.476	215.13	0.518877	-1.05552	0.981797	0	0	1
9655	EX_7dhcdchol[e]	-460.355	-225.066	-372.422	-597.891	-348.234	-461.673	-89.2512	-0.239651	0.309934	-0.797938	0	0	-1
9656	EX_7dhchol[e]	-450.405	-227.066	-295.375	-263.523	-0.0331952	-102.692	192.683	0.652332	-1.52422	0.995072	0	0	1
9657	EX_ca24g[e]	1.84823	9.83939	6.22405	0.000769128	0.00144484	0.00108296	-6.22296	-0.999826	-12.4887	-1	0	0	-1
9658	EX_ca3s[e]	-456.381	-267.825	-389.379	-589.688	-409.105	-482.084	-92.7048	-0.238083	0.308109	-0.95948	0	0	-1
9659	EX_cdca24g[e]	1.88679	8.80526	5.03876	4.29993e-07	0.000914747	0.000356911	-5.03841	-0.999929	-13.7852	-1	0	0	-1
9660	EX_cdca3g[e]	1.99084	4.48819	3.37506	0.00237855	0.00530377	0.00371665	-3.37135	-0.998899	-9.8267	-1	0	0	-1
9661	EX_coprost[e]	-269.664	-0.152207	-112.627	-521.164	-179.705	-380.381	-267.754	-2.37734	1.75589	-0.984086	0	0	-1
9662	EX_dca24g[e]	2.87316	7.08884	4.53509	3.30278e-07	0.00272658	0.000842126	-4.53425	-0.999814	-12.3948	-1	0	0	-1
9663	EX_dca3g[e]	2.31242	3.48719	2.84277	0.00028373	0.00118002	0.000731218	-2.84204	-0.999743	-11.9247	-1	0	0	-1
9664	EX_dca3s[e]	-743.243	-267.688	-533.293	-319.889	-74.6996	-233.744	299.549	0.561696	-1.19	0.994939	0	0	1
9665	EX_gca3s[e]	-340.364	-0.137895	-183.014	-137.814	-0.00148355	-39.7639	143.251	0.782728	-2.20243	0.781076	0	0	1
9666	EX_gcdca3s[e]	-491.048	-184.932	-346.253	-636.721	-334.332	-504.803	-158.55	-0.457901	0.543892	-0.868324	0	0	-1
9667	EX_gdca3s[e]	-522.028	-217.108	-359.677	-351.249	-179.26	-266.56	93.1175	0.258892	-0.432244	0.65318	0	0	1
9668	EX_gudca3s[e]	-494.705	-90.2776	-274.805	-731.934	-405.723	-581.644	-306.84	-1.11657	1.08173	-0.978111	0	0	-1
9669	EX_hca24g[e]	1.14799	6.14524	4.09131	0.000500295	0.00166793	0.00118025	-4.09013	-0.999712	-11.7593	-1	0	0	-1
9670	EX_hca6g[e]	1.0138	3.5647	2.31929	0.00142826	0.00212306	0.00178841	-2.3175	-0.999229	-10.3408	-1	0	0	-1
9671	EX_hdca24g[e]	1.01106	6.90931	3.44123	7.05833e-08	0.000708067	0.000202854	-3.44103	-0.999941	-14.0502	-1	0	0	-1
9672	EX_hdca6g[e]	1.00058	5.15678	2.9367	0.00101336	0.00320533	0.0021895	-2.93451	-0.999254	-10.3894	-1	0	0	-1
9673	EX_hyochol[e]	-494.71	-124.169	-323.211	-492.638	-136.115	-348.374	-25.1631	-0.0778534	0.108161	-0.116527	1.7874e-19	1.93095e-19	0
9674	EX_icdchol[e]	-222.73	-20.84	-124.866	-980.672	-750.875	-898.005	-773.139	-6.19176	2.84634	-1	0	0	-1
9675	EX_isochol[e]	-461.297	-54.3987	-233.238	-727.608	-518.206	-629.981	-396.742	-1.70102	1.4335	-1	0	0	-1
9676	EX_lca24g[e]	1.582	5.9362	3.92028	8.84643e-05	0.00204486	0.0012242	-3.91905	-0.999688	-11.6449	-1	0	0	-1
9677	EX_lca3g[e]	1.00158	3.92127	2.50926	7.14508e-09	0.00114464	0.000378241	-2.50888	-0.999849	-12.6957	-1	0	0	-1
9678	EX_lca3s[e]	-636.706	-415.476	-505.777	-326.52	-127.338	-229.667	276.109	0.545912	-1.13896	1	0	0	1
9679	EX_tca3s[e]	-499.482	-97.7316	-330.091	-489.604	-114.151	-291.064	39.0276	0.118233	-0.18153	0.226465	6.99211e-69	8.13571e-69	1
9680	EX_tcdca3s[e]	-243.612	-0.0529218	-96.0253	-526.798	-128.786	-293.448	-197.422	-2.05594	1.61162	-0.939254	0	0	-1
9681	EX_tdca3s[e]	-378.389	-101.624	-216.75	-613.551	-328.881	-471.023	-254.272	-1.17311	1.11976	-0.996354	0	0	-1
9682	EX_thyochol[e]	-472.571	-0.0172231	-280.411	-648.52	-299.735	-509.875	-229.464	-0.818312	0.862599	-0.888563	0	0	-1
9683	EX_tudca3s[e]	-259.27	-105.147	-193.297	-188.704	-0.00551932	-61.5047	131.792	0.681812	-1.65205	0.976719	0	0	1
9684	EX_uchol[e]	-586.278	-383.235	-456.144	-723.372	-463.383	-576.892	-120.748	-0.264714	0.338811	-0.858081	0	0	-1
9685	EX_udca3s[e]	-461.305	-243.627	-366.776	-837.72	-610.632	-705.674	-338.898	-0.923991	0.944102	-1	0	0	-1
9686	GCA3Sabc	1.01111	1.38256	1.19851	2.46455	7.89394	5.61639	4.41788	3.68614	2.2284	1	0	0	1
9687	GCA3St	1.24672	341.672	184.213	2.86063	144.381	45.3802	-138.833	-0.753653	-2.02124	-0.759458	0	0	-1
9688	GCASULT	5.39278e-09	0.000302403	0.000110687	7.72475e-07	0.000475728	0.000159953	4.92666e-05	0.445099	0.531168	0.160019	2.80697e-35	3.12475e-35	0
9689	GCDCA3Sabc	1.55362	2.499	2.09263	1.00704	1.27999	1.16242	-0.930211	-0.444518	-0.848189	-1	0	0	-1
9690	GCDCA3St	186.576	493.424	348.346	335.399	637.886	505.965	157.619	0.45248	0.538518	0.865282	0	0	1
9691	GCDCASULT	0.000193297	0.00114456	0.000756487	0.00066096	0.00157615	0.00104173	0.000285241	0.37706	0.461592	0.52772	0	0	1
9692	GDCA3Sabc	1.24405	3.84943	2.3029	1.30726	4.31683	2.7937	0.490797	0.213121	0.278723	0.342757	2.69282e-155	3.41516e-155	1
9693	GDCA3St	220.021	523.71	361.98	180.824	354.526	269.354	-92.6267	-0.255889	-0.42641	-0.6531	0	0	-1
9694	GDCASULT	8.35286e-07	0.000303802	8.37271e-05	1.34262e-08	0.0007146	0.000305649	0.000221922	2.65055	1.86811	0.69629	0	0	1
9695	GUDCA3Sabc	1.0758	3.04788	1.82892	1.12313	5.90807	2.80689	0.977971	0.534727	0.617982	0.646154	0	0	1
9696	GUDCA3St	92.4175	496.232	276.634	410.265	733.081	584.451	307.818	1.11273	1.07911	0.979358	0	0	1
9697	GUDCASULT	0.00015172	0.000760783	0.000461936	6.21031e-08	0.000615502	0.000261691	-0.000200245	-0.43349	-0.819828	-0.602035	0	0	-1
9698	HCA24GSc	0.00196397	82.8036	25.9605	4.65235e-06	0.0106716	0.00439954	-25.9561	-0.999831	-12.5267	-0.999513	0	0	-1
9699	HCA24GSr	16.6446	33.8248	23.4619	0.00333423	0.0064418	0.00521947	-23.4567	-0.999778	-12.1341	-1	0	0	-1
9700	HCA24Gte	1.14799	6.14524	4.09131	0.000500295	0.00166793	0.00118025	-4.09013	-0.999712	-11.7593	-1	0	0	-1
9701	HCA24Gtr	-33.8248	-16.6446	-23.4619	-0.0064418	-0.00333423	-0.00521947	23.4567	0.999778	-12.1341	1	0	0	1
9702	HCA6GSc	0.00594899	55.8868	23.3144	0.0160633	0.0401009	0.0295182	-23.2849	-0.998734	-9.6254	-0.999198	0	0	-1
9703	HCA6GSr	4.58806e-05	6.92789	2.80977	0.00315479	0.00790259	0.0053931	-2.80437	-0.998081	-9.02512	-0.997978	0	0	-1
9704	HCA6Gte	1.0138	3.5647	2.31929	0.00142826	0.00212306	0.00178841	-2.3175	-0.999229	-10.3408	-1	0	0	-1
9705	HCA6Gtr	-6.92789	-4.58806e-05	-2.80977	-0.00790259	-0.00315479	-0.0053931	2.80437	0.998081	-9.02512	0.997978	0	0	1
9706	HDCA24GSc	169.894	387.708	271.572	0.00715861	0.0303795	0.0179765	-271.554	-0.999934	-13.8829	-1	0	0	-1
9707	HDCA24GSr	16.4533	40.4008	30.5849	3.79921e-05	0.00589827	0.00329503	-30.5816	-0.999892	-13.1802	-1	0	0	-1
9708	HDCA24Gte	1.01106	6.90931	3.44123	7.05828e-08	0.000708067	0.000202854	-3.44103	-0.999941	-14.0502	-1	0	0	-1
9709	HDCA24Gtr	-40.4008	-16.4533	-30.5849	-0.00589827	-3.79921e-05	-0.00329503	30.5816	0.999892	-13.1802	1	0	0	1
9710	HDCA6GSc	0.0113801	71.1126	24.5472	0.0471107	0.0736598	0.060484	-24.4867	-0.997536	-8.66479	-0.998352	0	0	-1
9711	HDCA6GSr	0.00435502	17.9977	5.59671	2.37327e-07	0.00767915	0.0044714	-5.59224	-0.999201	-10.2896	-0.999313	0	0	-1
9712	HDCA6Gte	1.00058	5.15678	2.9367	0.00101336	0.00320533	0.0021895	-2.93451	-0.999254	-10.3894	-1	0	0	-1
9713	HDCA6Gtr	-17.9977	-0.00435502	-5.59671	-0.00767915	-2.37326e-07	-0.0044714	5.59224	0.999201	-10.2896	0.999313	0	0	1
9714	HYOCHOLabc	1.45307	6.05368	3.69169	1.12786	1.25194	1.18335	-2.50834	-0.679456	-1.64141	-1	0	0	-1
9715	HYOCHOLt	128.212	497.569	326.869	137.279	493.836	349.532	22.6639	0.0693364	0.0967158	0.104017	7.84121e-16	8.39734e-16	0
9716	HYOCHOLt2	0.0205554	0.0481703	0.0339337	0.00755296	0.0336143	0.0247791	-0.00915462	-0.26978	-0.453596	-0.608469	0	0	-1
9717	HYOCHOLtr	17.6322	36.58	26.2717	0.00747425	0.013259	0.0106126	-26.2611	-0.999596	-11.2735	-1	0	0	-1
9718	ICDCHOLabc	1.00006	3.77772	2.80115	1.05907	3.85488	2.36538	-0.435768	-0.155567	-0.243946	-0.295193	1.05839e-115	1.29654e-115	-1
9719	ICDCHOLt	22.2711	224.969	127.656	754.229	981.796	900.354	772.698	6.05295	2.81823	1	0	0	1
9720	ICDCHOLt2	0.00342143	0.0165607	0.0106575	0.00621822	0.025114	0.0163577	0.00570016	0.534848	0.618095	0.677743	0	0	1
9721	ISOCHOLabc	1.00006	6.01716	2.65157	1.00002	1.74936	1.29328	-1.35828	-0.512257	-1.03581	-0.36992	1.50833e-180	1.9536e-180	-1
9722	ISOCHOLt	59.831	462.539	235.887	519.289	728.904	631.242	395.355	1.67604	1.4201	1	0	0	1
9723	ISOCHOLt2	6.89882e-07	0.00970681	0.00297817	0.0243859	0.0386537	0.0324186	0.0294404	9.88541	3.44432	1	0	0	1
9724	LCA24GSc	0.0807462	222.487	92.042	0.0258314	0.0601994	0.0450321	-91.997	-0.999511	-10.9971	-1	0	0	-1
9725	LCA24GSr	0.0241284	14.0896	7.74428	7.92813e-07	0.00564976	0.00189798	-7.74238	-0.999755	-11.9945	-1	0	0	-1
9726	LCA24Gte	1.582	5.9362	3.92028	8.84643e-05	0.00204486	0.0012242	-3.91905	-0.999688	-11.6449	-1	0	0	-1
9727	LCA24Gtr	-14.0896	-0.0241284	-7.74428	-0.00564976	-7.92813e-07	-0.00189798	7.74238	0.999755	-11.9945	1	0	0	1
9728	LCA3GSc	31.5864	180.88	95.7909	0.0232058	0.0439948	0.0359578	-95.755	-0.999625	-11.3794	-1	0	0	-1
9729	LCA3GSr	5.45035	23.8599	14.7675	0.00221088	0.00719463	0.00466684	-14.7629	-0.999684	-11.6277	-1	0	0	-1
9730	LCA3Gte	1.00158	3.92127	2.50926	7.14518e-09	0.00114464	0.000378241	-2.50888	-0.999849	-12.6957	-1	0	0	-1
9731	LCA3Gtr	-23.8599	-5.45035	-14.7675	-0.00719463	-0.00221088	-0.00466684	14.7629	0.999684	-11.6277	1	0	0	1
9732	LCA3Sabc	1.01388	1.90973	1.49824	2.59307	6.24949	4.5329	3.03466	2.02548	1.59716	1	0	0	1
9733	LCA3St	416.595	638.57	507.275	133.151	331.574	234.2	-273.075	-0.538317	-1.11503	-1	0	0	-1
9734	LCASULT	1.47103e-08	0.000446677	0.000144955	0.00135058	0.00192867	0.00166333	0.00151838	10.4748	3.5204	1	0	0	1
9735	M02155tr	17.2961	55.3626	36.1816	0.00376646	0.0123108	0.00776643	-36.1738	-0.999785	-12.1857	-1	0	0	-1
9736	TCA3Sabc	1.00017	2.54414	1.41375	1.00754	1.94673	1.46995	0.056197	0.0397502	0.056237	0.139202	4.194e-27	4.60879e-27	0
9737	TCA3St	99.0722	500.659	331.505	115.534	490.695	292.533	-38.9714	-0.117559	-0.180428	-0.226385	7.80149e-69	9.07548e-69	-1
9738	TCASULT	0.000164541	0.000714906	0.000456741	0.000444783	0.00115081	0.000809209	0.000352468	0.771702	0.825136	0.90393	0	0	1
9739	TCDCA3Sabc	1.00001	4.54418	2.24314	1.03789	2.91364	1.76919	-0.473959	-0.211292	-0.342437	-0.206884	8.66008e-58	9.9015e-58	-1
9740	TCDCA3St	2.05538	245.402	98.2684	129.991	528.255	295.217	196.949	2.00419	1.58698	0.939442	0	0	1
9741	TCDCA6AH	2.59794e-07	0.000934291	0.000273226	0.00124053	0.00241218	0.00188832	0.00161509	5.91119	2.78893	1	0	0	1
9742	TCDCASULT	6.19136e-06	0.000838415	0.000423854	0.000260661	0.000739653	0.000532302	0.000108448	0.255862	0.328678	0.293084	4.40458e-114	5.38942e-114	1
9743	TDCA3Sabc	1.10642	3.02399	2.2891	1.22191	5.37818	3.14458	0.855478	0.373718	0.458086	0.326785	2.41097e-141	3.02119e-141	1
9744	TDCA3St	104.503	381.31	219.039	330.315	617.926	474.167	255.128	1.16476	1.1142	0.995939	0	0	1
9745	TDCASULT	9.81665e-06	0.000641852	0.000311498	0.000290985	0.000591479	0.00044176	0.000130261	0.418177	0.504038	0.41771	1.23264e-229	1.66383e-229	1
9746	THYOCHOLabc	1.0546	2.12391	1.6178	1.08449	3.38484	2.55976	0.941964	0.582251	0.661979	0.899836	0	0	1
9747	THYOCHOLt	1.68988	473.949	282.022	301.419	651.216	512.414	230.392	0.816931	0.861503	0.889566	0	0	1
9748	THYOCHOLt2	0.000989119	0.0144109	0.00717541	0.0147429	0.0261729	0.020614	0.0134386	1.87287	1.52249	1	0	0	1
9749	TUDCA3Sabc	1.3736	5.5762	3.58321	1.00253	3.23005	1.74816	-1.83504	-0.512123	-1.03541	-0.888443	0	0	-1
9750	TUDCA3St	107.914	263.997	196.88	1.18541	190.188	63.2529	-133.627	-0.678723	-1.63811	-0.978291	0	0	-1
9751	TUDCASULT	0.000240048	0.000782674	0.000429261	1.58114e-05	0.000155324	8.54053e-05	-0.000343856	-0.801041	-2.32946	-1	0	0	-1
9752	UCHOLabc	1.56479	3.6144	2.1558	1.02475	2.3971	1.40003	-0.755776	-0.350578	-0.622771	-0.851936	0	0	-1
9753	UCHOLt	384.923	587.915	458.295	464.448	724.427	578.266	119.971	0.261777	0.335457	0.856282	0	0	1
9754	UCHOLt2	0.000187763	0.0124547	0.00466745	0.0209753	0.0299151	0.0253652	0.0206978	4.43449	2.44215	1	0	0	1
9755	UDCA3Sabc	2.92219	7.38247	5.83847	1.00002	2.71936	1.65966	-4.17881	-0.715737	-1.8147	-1	0	0	-1
9756	UDCA3St	246.597	467.625	372.614	611.753	840.116	707.333	334.719	0.898298	0.924707	1	0	0	1
9757	UDCASULT	0.000316429	0.000676784	0.000510629	3.94432e-06	0.000565659	0.000219224	-0.000291405	-0.570679	-1.21987	-0.904634	0	0	-1
9758	UDCHOLt	367.912	658.748	498.415	-897.39	-549.771	-695.399	-1193.81	-2.39522	0.480494	-1	0	0	-1
9759	UDCHOLt2	0.00435294	0.0137425	0.00952697	0.0113474	0.0274353	0.0185828	0.00905581	0.950544	0.963877	0.998643	0	0	1
9760	12HTACRhr	13.8796	24.6001	19.2444	8.32645	21.2711	14.3637	-4.88063	-0.253613	-0.422005	-0.866793	0	0	-1
9761	12HTACRtu	6.57893	9.7515	8.06852	0.000401838	3.73308	1.39276	-6.67577	-0.827384	-2.53436	-1	0	0	-1
9762	12HTACRtep	4.86958	16.9665	11.1759	6.61277	19.783	12.971	1.79514	0.160626	0.214903	0.376093	1.48673e-186	1.9389e-186	1
9763	1331TAALThr	0.00786841	166.674	56.4944	0.00285445	182.833	74.4082	17.9138	0.31709	0.397354	0.195077	1.3986e-51	1.58676e-51	0
9764	1331TACRhr	553.893	716.49	644.045	501.629	864.938	637.108	-6.93647	-0.0107702	-0.0156224	-0.291417	8.22656e-113	1.00578e-112	0
9765	1331TACRteb	0.0699896	3.17462	1.58806	0.288518	6.7654	2.72374	1.13567	0.715132	0.77832	0.302355	2.7467e-121	3.38154e-121	1
9766	1331TACRtev	627.616	788.049	698.951	528.777	995.391	708.793	9.84166	0.0140806	0.0201723	-0.144847	3.2869e-29	3.62702e-29	0
9767	13DMThr	137.226	366.163	253.847	151.567	370.506	236.894	-16.9522	-0.0667812	-0.0997128	-0.29569	4.3768e-116	5.36348e-116	-1
9768	13DMTtu	3.05281	7.4901	5.7251	0.0037996	3.13145	1.66901	-4.05609	-0.708475	-1.77831	-0.999781	0	0	-1
9769	13DMTtep	-391.464	-39.255	-225.892	-183.712	203.125	7.25803	233.15	1.03213	-4.95991	0.976636	0	0	1
9770	14HMDZALThr	0.00700993	62.469	23.2868	0.00269414	26.75	7.19564	-16.0912	-0.691	-1.69432	-0.540708	0	0	-1
9771	14HMDZhr	0.000220745	25.3774	7.53209	0.0151671	61.4742	28.1444	20.6123	2.7366	1.90172	0.753047	0	0	1
9772	14MDZtev	1.31013	67.6973	30.8189	0.467502	72.0456	35.34	4.52108	0.146698	0.197486	0.137777	1.3842e-26	1.51921e-26	0
9773	1513DTALThr	227.841	674.605	442.044	110.129	484.021	289.464	-152.579	-0.345168	-0.610804	-0.607948	0	0	-1
9774	1513DTACRhr	224.174	547.835	417.519	54.7955	232.806	153.559	-263.959	-0.63221	-1.44305	-0.999978	0	0	-1
9775	1513TACRtu	0.0554524	4.13259	1.6625	3.32479	11.0491	7.48486	5.82236	3.50217	2.17062	0.994646	0	0	1
9776	1513TACRtep	670.61	998.943	857.9	242.943	626.869	435.538	-422.361	-0.49232	-0.978009	-1	0	0	-1
9777	1531TACRhr	63.9151	268.505	172.65	308.067	488.045	400.753	228.103	1.32118	1.21486	1	0	0	1
9778	1531TACRteb	0.698874	1.47052	1.13642	0.051593	1.2278	0.600134	-0.536282	-0.471906	-0.921135	-0.833534	0	0	-1
9779	1531TACRtev	152.947	419.751	260.198	396.533	562.346	471.25	211.052	0.811123	0.856884	0.998651	0	0	1
9780	1531TALThr	0.093591	190.887	88.684	0.0536301	162.216	71.0975	-17.5865	-0.198305	-0.318875	-0.232285	2.26918e-72	2.64817e-72	-1
9781	15DMThr	14.1388	197.033	99.7158	0.618539	173.606	86.6823	-13.0335	-0.130706	-0.202084	-0.184054	4.12273e-46	4.65846e-46	0
9782	15DMTtu	0.0938552	0.485434	0.337529	1.53787	4.62484	3.40651	3.06898	9.09249	3.33521	1	0	0	1
9783	15DMTtep	-696.61	-296.676	-515.315	-877.015	-397.078	-606.941	-91.6255	-0.177805	0.2361	-0.384341	9.8279e-195	1.28914e-194	-1
9784	1HIBUPGLUC_Sthv	0.0143865	22.7852	8.5256	0.00235599	30.8676	7.86093	-0.664678	-0.0779625	-0.117103	-0.136516	3.94196e-26	4.31973e-26	0
9785	1HIBUP_SGLUhep	0.0143865	22.7852	8.5256	0.00235599	30.8676	7.86093	-0.664678	-0.0779625	-0.117103	-0.136516	3.94196e-26	4.31973e-26	0
9786	1HIBUP_Sthv	-20.6847	31.4952	6.64005	-27.4665	21.4815	-0.577719	-7.21777	-1.08701	-3.52276	-0.381868	2.91036e-192	3.81144e-192	-1
9787	1HMDGLUChr	0.0019098	29.73	10.4885	4.40678e-06	0.0116517	0.00542476	-10.4831	-0.999483	-10.917	-0.998659	0	0	-1
9788	1HMDZGLUChc	-29.73	-0.0019098	-10.4885	-0.0116517	-4.40678e-06	-0.00542476	10.4831	0.999483	-10.917	0.998659	0	0	1
9789	1OHMDZhr	0.00238817	36.1555	8.35137	0.00219024	16.9631	6.0523	-2.29907	-0.275292	-0.464529	-0.121755	4.07996e-21	4.43066e-21	0
9790	1OHMDZtep	-46.5919	31.8143	-9.66925	-61.4275	12.7149	-22.0975	-12.4282	-1.28534	1.19241	-0.40708	3.34119e-218	4.46615e-218	-1
9791	2HATVLAChc	0.000947379	14.4442	5.87536	0.00761361	3.79773	1.30674	-4.56862	-0.77759	-2.1687	-0.80677	0	0	-1
9792	2HATVACIDGLUChr	1.02117	18.5294	9.21962	0.00074504	0.00148841	0.00113075	-9.21849	-0.999877	-12.9932	-1	0	0	-1
9793	2HATVACIDGLUCteb	1.02117	18.5294	9.21962	0.00074504	0.00148841	0.00113075	-9.21849	-0.999877	-12.9932	-1	0	0	-1
9794	2HATVACIDOXDhc	0.0142833	29.111	11.8781	0.0117825	29.9205	11.4893	-0.388803	-0.0327327	-0.0480135	-0.0427656	0.000924994	0.000952213	0
9795	2HATVACIDhc	1.08847	135.813	64.3992	139.162	422.302	312.48	248.081	3.85224	2.27865	1	0	0	1
9796	2HATVACIDteb	1.04894	7.01328	4.20496	7.22778	12.1449	9.48053	5.27556	1.2546	1.17287	1	0	0	1
9797	2HATVACIDtep	405.004	716.194	534.4	-267.542	175.5	14.1174	-520.283	-0.973583	-5.24238	-1	0	0	-1
9798	2HATVACIDthc	309.343	655.759	477.423	-632.888	-55.8482	-299.064	-776.487	-1.62641	-0.674814	-1	0	0	-1
9799	2HATVLACGLUChr	1.00278	8.06807	2.41242	4.76e-05	0.000839782	0.000472692	-2.41195	-0.999804	-12.3173	-1	0	0	-1
9800	2HATVLACGLUCteb	1.00278	8.06807	2.41242	4.76e-05	0.000839782	0.000472692	-2.41195	-0.999804	-12.3173	-1	0	0	-1
9801	2HATVLACOXDhc	1.00278	8.06807	2.41242	4.76e-05	0.000839782	0.000472692	-2.41195	-0.999804	-12.3173	-1	0	0	-1
9802	2HATVLACteb	1.07205	1.2746	1.15472	3.86726	6.31055	5.28969	4.13497	3.58094	2.19564	1	0	0	1
9803	2HATVLACtep	-758.582	-583.279	-669.89	-999.9	-469.752	-792.297	-122.407	-0.182727	0.242117	-0.644594	0	0	-1
9804	2HATVLACthc	-707.802	-479.005	-610.212	-636.442	-307.813	-475.834	134.378	0.220215	-0.358852	0.836418	0	0	1
9805	2HIBUPGLUC_Sthv	0.0966569	46.4263	18.5577	0.000308045	46.9832	11.8711	-6.68655	-0.360311	-0.644558	-0.477824	7.98053e-300	1.13946e-299	-1
9806	2HIBUP_Rthv	0.00129984	20.8006	4.27086	0.00282037	19.4557	4.5636	0.292731	0.0685415	0.0956429	0.0208361	0.106559	0.107913	0
9807	2HIBUP_SGLUhep	0.0966569	46.4263	18.5577	0.000308045	46.9832	11.8711	-6.68655	-0.360311	-0.644558	-0.477824	7.98053e-300	1.13946e-299	-1
9808	2HIBUP_Sthv	-45.7848	27.3277	-9.87314	-39.1797	25.1717	-3.16236	6.71078	0.6797	-1.64251	0.298852	1.53861e-118	1.88917e-118	1
9809	31DMThr	398.038	660.771	539.425	32.1804	208.548	122.588	-416.837	-0.772744	-2.13761	-1	0	0	-1
9810	31DMTtu	8.88492e-06	2.51725	1.02366	0.0210961	0.70997	0.371753	-0.651904	-0.636839	-1.46132	-0.62419	0	0	-1
9811	31DMTtep	-383.642	-55.5738	-194.327	-863.646	-448.343	-585.99	-391.662	-2.01548	1.59239	-1	0	0	-1
9812	35DHPVShc	0.000164474	0.0005255	0.000361165	5.93264e-06	0.000499399	0.000233512	-0.000127654	-0.35345	-0.629165	-0.574749	0	0	-1
9813	35DHPVStep	140.161	384.998	265.46	-533.869	-95.246	-285.125	-550.585	-2.07408	0.103098	-1	0	0	-1
9814	35DHPVSthc	140.161	384.997	265.46	-533.87	-95.246	-285.125	-550.585	-2.07408	0.103101	-1	0	0	-1
9815	35DSMVhep	0.0128214	4.10005	2.15778	0.00651429	5.88626	3.17655	1.01877	0.472138	0.557913	0.432194	1.09679e-245	1.49742e-245	1
9816	35DSMVteb	0.0128214	4.10005	2.15778	0.00651429	5.88626	3.17655	1.01877	0.472138	0.557913	0.432194	1.09679e-245	1.49742e-245	1
9817	3HIBUPGLUC_Sthv	19.1555	51.4248	34.1664	0.0102252	41.9705	11.8269	-22.3394	-0.653843	-1.5305	-0.820965	0	0	-1
9818	3HIBUP_Rthv	-26.3988	31.8561	-1.09194	-23.18	30.4092	-0.404863	0.687076	0.629226	-1.43139	0.0801387	5.39616e-10	5.69374e-10	0
9819	3HIBUP_SGLUhep	19.1555	51.4248	34.1664	0.0102252	41.9705	11.8269	-22.3394	-0.653843	-1.5305	-0.820965	0	0	-1
9820	3HIBUP_Sthv	-51.6184	6.10076	-26.6452	-44.5272	65.5743	8.49371	35.1389	1.31877	-1.64941	0.748054	0	0	1
9821	3HLVSTAChep	1.02505	4.12168	2.23363	3.1522	10.2406	6.6043	4.37067	1.95675	1.56401	0.988997	0	0	1
9822	3HLVSTACtbc	1.02505	4.12168	2.23363	3.1522	10.2406	6.6043	4.37067	1.95675	1.56401	0.988997	0	0	1
9823	3HPVSTETCOAhcm	1.00269	8.89037	3.48057	1.0001	21.6282	9.46649	5.98591	1.71981	1.4435	0.682661	0	0	1
9824	3HPVSTETCOAhcx	4.02425	11.4578	7.46965	1.00186	7.82272	4.6602	-2.80945	-0.376115	-0.680649	-0.775385	0	0	-1
9825	3HPVSTETteb	1.7404	4.55857	2.91354	1.00006	2.23481	1.39803	-1.51551	-0.520161	-1.05938	-0.990367	0	0	-1
9826	3HPVSTETtev	2.33993	14.4274	8.03668	1.62055	25.1771	12.7287	4.69197	0.583819	0.663408	0.43344	4.29758e-247	5.87571e-247	1
9827	3HPVShc	0.00281013	12.9702	4.57191	0.00290681	19.1963	8.75605	4.18414	0.915184	0.937483	0.543246	0	0	1
9828	3HPVSteb	1.05419	2.41683	1.6437	1.00017	4.55199	2.15797	0.514273	0.312875	0.39273	0.13075	4.18402e-24	4.57034e-24	0
9829	3HPVStep	-660.327	-306.638	-486.91	-603.602	-141.711	-334.289	152.621	0.313447	-0.542558	0.691906	0	0	1
9830	3HPVSthc	-656.401	-296.01	-478.888	-593.374	-137.783	-326.761	152.127	0.317668	-0.551454	0.691417	0	0	1
9831	3HSMVACIDhep	1.03175	11.0546	5.30837	1.01812	8.83318	5.41621	0.107837	0.0203146	0.029014	0.0238786	0.0643842	0.0653459	0
9832	3HSMVACIDteb	1.03175	11.0546	5.30837	1.01812	8.83318	5.41621	0.107837	0.0203146	0.029014	0.0238786	0.0643842	0.0653459	0
9833	3HSMVhep	1.03175	11.0546	5.30837	1.01812	8.83318	5.41621	0.107837	0.0203146	0.029014	0.0238786	0.0643842	0.0653459	0
9834	3ISPVShc	0.0617911	101.267	39.7288	20.575	281.31	137.25	97.5216	2.45468	1.78855	0.874386	0	0	1
9835	3ISPVSteb	1.00185	1.46625	1.19259	1.00018	1.13572	1.07074	-0.121858	-0.102179	-0.1555	-0.574187	0	0	-1
9836	3ISPVStep	-745.319	-330.481	-596.765	-705.305	-270.409	-507.723	89.0422	0.149208	-0.233122	0.583289	0	0	1
9837	3ISPVSthc	-744.623	-400.335	-635.284	-806.087	-444.6	-643.89	-8.6053	-0.0135456	0.019411	-0.0786675	1.10695e-09	1.16694e-09	0
9838	3MEACMPhc	0.291951	6.59739	2.62936	0.190678	12.3336	6.39647	3.76711	1.43271	1.28256	0.588376	0	0	1
9839	3OHACMPhr	0.357766	9.55665	3.98828	3.6762	12.9732	8.19915	4.21087	1.05581	1.03971	0.813416	0	0	1
9840	3OHACMPtev	0.00113222	3.83303	1.35892	0.00020403	6.18041	1.80268	0.443766	0.326559	0.407688	0.0458844	0.000379475	0.000391249	0
9841	4BHGLZABCt	7.6152	10.7735	9.27528	0.0388171	3.39278	1.30898	-7.9663	-0.858874	-2.82495	-1	0	0	-1
9842	4BHGLZhr	0.000540721	12.8716	3.64891	0.00710467	16.3204	6.14847	2.49956	0.685016	0.752762	0.390701	3.66024e-201	4.82449e-201	1
9843	4BHGLZtev	-10.4025	4.87923	-5.62637	-1.76849	13.8719	4.83949	10.4659	1.86015	-0.217348	0.968815	0	0	1
9844	4HATVACIDOXDhc	0.000358617	50.7531	13.3182	0.0164263	24.22	10.4912	-2.82703	-0.212269	-0.344224	0.0981443	2.92173e-14	3.11636e-14	0
9845	4HATVACIDhc	1.11344	196.886	100.121	29.3808	290.353	148.414	48.2935	0.482352	0.567888	0.374541	4.92501e-185	6.4134e-185	1
9846	4HATVACIDteb	1.32081	3.4828	2.32116	1.11682	3.60796	2.1257	-0.195457	-0.0842066	-0.126906	-0.213414	2.23332e-61	2.56871e-61	-1
9847	4HATVACIDtep	-501.931	-130.76	-290.637	-705.706	-209.799	-487.734	-197.097	-0.678155	0.746876	-0.745731	0	0	-1
9848	4HATVACIDthc	-585.429	-292.72	-398.729	-975.732	-257.453	-641.856	-243.127	-0.609756	0.686842	-0.73225	0	0	-1
9849	4HATVLACOXDhc	0.00165066	15.8954	4.32418	4.13884	33.4343	20.5413	16.2171	3.75034	2.24803	0.957991	0	0	1
9850	4HATVLAChc	0.0244313	7.7188	3.0258	0.00144533	5.28568	2.65704	-0.368754	-0.12187	-0.187494	-0.0543875	2.52482e-05	2.61819e-05	0
9851	4HATVLACteb	1.00081	5.49905	2.26757	1.08221	7.18722	3.47452	1.20695	0.532263	0.615664	0.420436	1.29213e-232	1.74925e-232	1
9852	4HATVLACtep	-999.722	-798.8	-924.457	-177.55	269.194	95.4885	1019.95	1.10329	-3.27521	1	0	0	1
9853	4HATVLACthc	-933.595	-698.529	-829.419	-131.114	524.976	224.179	1053.6	1.27028	-1.88745	1	0	0	1
9854	4HMDGLUCtev	0.00371374	19.5086	9.31034	8.58681e-07	0.00457349	0.00138498	-9.30895	-0.999851	-12.7148	-0.999981	0	0	-1
9855	4HMDZGLUChr	0.00371374	19.5086	9.31034	8.58681e-07	0.00457349	0.00138498	-9.30895	-0.999851	-12.7148	-0.999981	0	0	-1
9856	4OHMDZhr	0.000135234	34.2725	10.052	0.00189458	25.5343	6.20031	-3.85166	-0.383175	-0.697067	-0.353457	5.16106e-165	6.59759e-165	-1
9857	4OHMDZtev	-68.7395	25.0544	-22.5452	-22.1897	24.0113	-0.996724	21.5485	0.95579	-4.49948	0.55462	0	0	1
9858	56DHPVShc	8.21776e-06	0.0170784	0.0061081	5.17683e-06	0.0108843	0.00366783	-0.00244027	-0.399513	-0.735795	-0.237208	2.16413e-75	2.53562e-75	-1
9859	56DHPVSteb	1.13161	3.7342	2.36797	6.55346	11.4135	8.96955	6.60158	2.78786	1.92138	1	0	0	1
9860	56DHPVStev	-3.73318	-1.12681	-2.36187	-11.409	-6.55173	-8.96588	-6.60402	-2.7961	1.92452	-1	0	0	-1
9861	56EPPVShc	0.00814665	0.0151181	0.0119325	0.000948581	0.0101068	0.00632908	-0.00560344	-0.469594	-0.914831	-0.98669	0	0	-1
9862	56EPPVSteb	4.40577	9.89018	7.42601	1.01057	5.72578	2.65565	-4.77037	-0.642386	-1.48353	-0.9706	0	0	-1
9863	56EPPVStev	-9.87748	-4.39533	-7.41408	-5.72433	-1.00254	-2.64932	4.76476	0.642664	-1.48465	0.969759	0	0	1
9864	5OHFVSGLUhc	0.000146263	4.79501	1.38828	0.0191045	5.0342	1.84662	0.45834	0.33015	0.411589	0.311792	7.50285e-129	9.30286e-129	1
9865	5OHFVSGLUtev	0.000146263	4.79501	1.38828	0.0191045	5.0342	1.84662	0.45834	0.33015	0.411589	0.311792	7.50285e-129	9.30286e-129	1
9866	5OHFVShc	3.97702	17.639	8.58509	5.74843	14.0352	9.92154	1.33646	0.155672	0.208732	0.398904	1.30839e-209	1.73949e-209	1
9867	5OHFVSteb	0.00227762	4.48334	1.31573	0.00123886	4.40217	2.35816	1.04242	0.792274	0.841791	0.543793	0	0	1
9868	6AHGLZABCt	2.25392	4.72634	3.89859	0.170128	4.22453	1.7741	-2.12449	-0.544939	-1.13587	-0.902515	0	0	-1
9869	6AHGLZhr	0.987816	40.3872	19.3153	0.0157521	30.1664	14.7545	-4.56079	-0.236123	-0.388588	-0.264253	4.17847e-93	5.01663e-93	-1
9870	6AHGLZtev	-3.11914	36.9581	15.4167	-3.06688	29.768	12.9804	-2.4363	-0.158029	-0.248158	-0.12856	2.33664e-23	2.55081e-23	0
9871	6BHGLZABCt	0.0295677	3.60583	1.75056	0.0281626	3.7313	1.22374	-0.526823	-0.300945	-0.516521	-0.401807	1.21896e-212	1.62263e-212	-1
9872	6BHGLZGLCABCt	0.309146	5.81926	3.09075	0.770043	6.44524	3.03395	-0.0568032	-0.0183784	-0.0267612	-0.067566	1.66503e-07	1.7459e-07	0
9873	6BHGLZGLChr	0.000265916	13.9533	3.2368	0.00305208	49.5217	16.0944	12.8576	3.97234	2.31392	0.544349	0	0	1
9874	6BHGLZGLCtev	-5.58357	11.2986	0.146048	-5.96522	46.3193	13.0605	12.9145	88.4259	6.48262	0.626077	0	0	1
9875	6BHGLZhr	0.00127225	30.5188	11.8742	1.19808	47.1357	26.8995	15.0253	1.26537	1.17975	0.687912	0	0	1
9876	6BHGLZtev	-7.77081	24.5089	6.88684	-46.5245	41.2767	9.5813	2.69447	0.391249	0.47638	0.263988	6.36898e-93	7.64567e-93	1
9877	6CSMVACIDhep	1.00036	4.0155	2.13865	1.00897	5.21334	3.06559	0.926947	0.433427	0.519468	0.42715	4.91914e-240	6.6927e-240	1
9878	6CSMVACIDteb	1.00036	4.0155	2.13865	1.00897	5.21334	3.06559	0.926947	0.433427	0.519468	0.42715	4.91914e-240	6.6927e-240	1
9879	6CSMVhep	1.00036	4.0155	2.13865	1.00897	5.21334	3.06559	0.926947	0.433427	0.519468	0.42715	4.91914e-240	6.6927e-240	1
9880	6EPSteb	1.00004	3.89908	1.85899	1.04752	1.37373	1.18778	-0.671202	-0.361058	-0.646244	-0.64437	0	0	-1
9881	6EPVStep	364.352	634.292	477.698	-437.25	71.5889	-168.679	-646.376	-1.35311	-1.50182	-1	0	0	-1
9882	6EPVShc	170.845	497.15	307.823	434.298	634.588	509.507	201.684	0.655197	0.727003	0.993176	0	0	1
9883	6EPVSthc	85.1653	256.539	171.734	-999.753	-402.325	-676.998	-848.732	-4.94213	1.97898	-1	0	0	-1
9884	6HLVSTAChep	1.00036	22.4654	7.40451	1.00606	23.3714	6.98251	-0.421991	-0.0569911	-0.0846567	-0.0222156	0.0853048	0.0864631	0
9885	6HLVSTthep	-21.884	20.7325	1.02672	-59.1225	12.6807	-7.06495	-8.09167	-7.88111	2.78264	-0.284563	1.17071e-107	1.42671e-107	-1
9886	6HMSMVACIDhep	1.02281	7.97362	2.85018	1.00316	7.89678	2.92055	0.0703646	0.0246877	0.0351843	0.0664229	2.67852e-07	2.8064e-07	0
9887	6HMSMVACIDteb	1.02281	7.97362	2.85018	1.00316	7.89678	2.92055	0.0703646	0.0246877	0.0351843	0.0664229	2.67852e-07	2.8064e-07	0
9888	6HMSMVhep	1.02281	7.97362	2.85018	1.00316	7.89678	2.92055	0.0703646	0.0246877	0.0351843	0.0664229	2.67852e-07	2.8064e-07	0
9889	6HSMVACIDhep	1.00535	5.7252	3.66147	1.00048	8.26445	3.12612	-0.535345	-0.146211	-0.228048	-0.299982	2.01311e-119	2.47494e-119	-1
9890	6HSMVACIDteb	1.00535	5.7252	3.66147	1.00048	8.26445	3.12612	-0.535345	-0.146211	-0.228048	-0.299982	2.01311e-119	2.47494e-119	-1
9891	6HSMVhep	2.3077	15.8718	8.96984	2.95603	16.0781	8.54233	-0.427507	-0.0476605	-0.0704522	-0.0869246	1.66512e-11	1.76256e-11	0
9892	6MELACAChep	1.00123	9.54399	4.36128	1.03631	34.0398	21.5727	17.2115	3.94642	2.30639	0.880257	0	0	1
9893	6MELVACtbc	2.04354	12.6591	6.83265	2.07893	36.4702	23.5676	16.735	2.44927	1.78629	0.861228	0	0	1
9894	6MELVSTthep	-74.218	8.6481	-17.1202	-21.6003	33.1796	12.6623	29.7824	1.73961	-0.435161	0.871568	0	0	1
9895	6MSMVhep	2.34029	9.70461	4.98883	2.21586	11.2091	5.98614	0.997311	0.199909	0.262925	0.290461	4.3841e-112	5.35818e-112	1
9896	6OHFVSGLUhc	3.05804	10.0153	5.88107	1.58848	9.2305	5.71677	-0.164307	-0.0279382	-0.0408801	-0.00654	0.612471	0.615432	0
9897	6OHFVSGLUtev	3.05804	10.0153	5.88107	1.58848	9.2305	5.71677	-0.164307	-0.0279382	-0.0408801	-0.00654	0.612471	0.615432	0
9898	6OHFVShc	0.0349373	4.74784	2.93241	1.94945	10.2468	5.68902	2.75661	0.940049	0.956093	0.765387	0	0	1
9899	6OHFVSteb	0.0349373	4.74784	2.93241	1.94945	10.2468	5.68902	2.75661	0.940049	0.956093	0.765387	0	0	1
9900	7AHGLZABCt	0.512985	5.4896	2.52411	0.900824	4.83644	2.51572	-0.00839623	-0.0033264	-0.00480699	0.0583577	6.18149e-06	6.43906e-06	0
9901	7AHGLZhr	0.00453799	16.6209	5.92011	0.00023688	18.494	5.58765	-0.332465	-0.0561586	-0.0833837	-0.132034	1.50556e-24	1.64559e-24	0
9902	7AHGLZtev	-3.5375	12.2169	3.396	-2.84598	14.8026	3.07193	-0.324069	-0.0954268	-0.144691	-0.135194	1.16885e-25	1.27994e-25	0
9903	7BHGLZABCt	4.05801	8.96392	6.19986	0.0180314	2.10237	1.06746	-5.1324	-0.827825	-2.53805	-1	0	0	-1
9904	7BHGLZGLCABCt	0.000195998	2.56502	0.693846	3.96616	6.99632	5.29936	4.60551	6.63766	2.93313	1	0	0	1
9905	7BHGLZGLChr	0.00435249	36.1305	14.3423	0.000400906	31.2662	9.75949	-4.58282	-0.319532	-0.5554	-0.315417	8.09489e-132	1.00652e-131	-1
9906	7BHGLZGLCtev	-0.650719	35.5577	13.6485	-5.90278	25.8832	4.46013	-9.18833	-0.673214	-1.61358	-0.58194	0	0	-1
9907	7BHGLZhr	0.000227965	15.9219	5.42646	0.000833639	16.9175	6.31797	0.891513	0.16429	0.219451	0.146181	1.01583e-29	1.12153e-29	0
9908	7BHGLZtev	-38.7904	-1.00671	-15.1157	-29.5616	12.1955	-4.50898	10.6067	0.701702	-1.74518	0.653752	0	0	1
9909	7HPVShc	0.000703974	0.0110383	0.00534936	0.0037876	0.00973878	0.00686359	0.00151423	0.283067	0.359596	0.350883	1.19686e-162	1.52741e-162	1
9910	7HPVSteb	1.00158	2.46966	1.696	1.01569	2.77368	1.6482	-0.0477947	-0.0281809	-0.0412403	-0.11703	1.25172e-19	1.35307e-19	0
9911	7HPVStev	-2.46305	-1.00008	-1.69065	-2.7653	-1.00847	-1.64134	0.0493089	0.0291657	-0.042703	0.120397	1.10686e-20	1.19991e-20	0
9912	ALLOP2tu	0.0424903	0.0745744	0.0594072	0.0300451	0.0570444	0.0427972	-0.01661	-0.279596	-0.473121	-0.894851	0	0	-1
9913	ACMPtu	0.024845	2.75598	1.41238	0.0891579	4.8274	2.18472	0.772338	0.546833	0.629317	0.281674	1.59964e-105	1.94496e-105	1
9914	ACMPGLUChr	0.587104	7.16786	3.74458	0.000566752	7.67397	3.04001	-0.704566	-0.188156	-0.300726	-0.223236	5.52855e-67	6.41728e-67	-1
9915	ACMPGLUTdt	-1.0359	84.9863	32.0915	3.14796	107.217	37.3166	5.22512	0.162819	0.217627	0.0404301	0.00173914	0.0017891	0
9916	ACMPGLUTtep	5.54479	9.54626	7.326	4.0402	9.70771	7.15032	-0.175684	-0.0239808	-0.0350186	-0.0270191	0.0363709	0.0370169	0
9917	ACMPGLUTthc	1.31306	10.9872	5.44155	1.23976	5.71682	3.31449	-2.12706	-0.390893	-0.715232	-0.448081	6.3915e-264	8.87128e-264	-1
9918	ACMPGLUtep	3.91407	17.2153	10.834	2.334	11.4272	5.97985	-4.85417	-0.448049	-0.857387	-0.711886	0	0	-1
9919	ACMPGLUthc	1.78955	10.5367	7.08944	1.83147	4.30034	2.93984	-4.1496	-0.585322	-1.26994	-0.772038	0	0	-1
9920	ACMPShc	1.0089	5.09537	2.21572	1.10297	4.36871	3.06226	0.846534	0.382058	0.466818	0.475161	1.62135e-296	2.30906e-296	1
9921	ACMPdt	5.21769	22.0387	14.7445	9.15769	26.6844	18.1442	3.39975	0.230577	0.299335	0.457015	1.83329e-274	2.56506e-274	1
9922	ACMPthc	1.05412	4.57644	2.60316	1.05692	2.78158	1.78466	-0.818503	-0.314426	-0.544616	-0.473668	1.14022e-294	1.62232e-294	-1
9923	ALLOP1tu	0.0137857	77.0157	25.164	0.0330223	67.1393	22.9215	-2.24253	-0.0891163	-0.134661	-0.116804	1.46964e-19	1.58815e-19	0
9924	ALLOPOXDhep	0.0562931	77.0573	25.2034	0.0583263	67.1639	22.9562	-2.24725	-0.0891646	-0.134738	-0.116995	1.28266e-19	1.38624e-19	0
9925	ALLOPtepvb	-0.044022	-0.00376261	-0.0200043	-0.0270181	0.0137033	-0.0081213	0.011883	0.594022	-1.30053	0.559858	0	0	1
9926	AM19CSALThr	0.000488446	21.5492	7.35729	0.0740504	34.052	18.8318	11.4745	1.55961	1.35593	0.721551	0	0	1
9927	AM19CShr	0.00483636	17.464	6.6312	31.0333	53.3209	41.2322	34.601	5.21791	2.63643	1	0	0	1
9928	AM19CSteb	7.07805	12.4277	9.32544	0.0580385	9.15388	5.12372	-4.20171	-0.450565	-0.863979	-0.828984	0	0	-1
9929	AM1A4NCShc	0.00139078	25.1843	7.35993	0.00113106	55.6229	16.9875	9.62761	1.30811	1.20671	0.521718	0	0	1
9930	AM1A4NCSteb	0.00139078	25.1843	7.35993	0.00113106	55.6229	16.9875	9.62761	1.30811	1.20671	0.521718	0	0	1
9931	AM1ACCShr	0.00191665	28.4695	6.81531	0.000964459	38.4701	7.25421	0.438903	0.0643995	0.0900397	-0.0402555	0.00182096	0.00187255	0
9932	AM1ACCStev	0.00191665	28.4695	6.81531	0.000964459	38.4701	7.25421	0.438903	0.0643995	0.0900397	-0.0402555	0.00182096	0.00187255	0
9933	AM1ACShr	0.00281396	34.2063	7.64679	3.04493e-05	41.66	17.8794	10.2326	1.33816	1.22537	0.501764	0	0	1
9934	AM1ACSteb	0.305723	1.19431	0.811503	2.51269	5.21158	3.82546	3.01396	3.71404	2.23696	1	0	0	1
9935	AM1ACStep	-21.7453	26.2771	-0.524649	-58.0293	36.6302	-2.93357	-2.40892	-4.5915	2.48324	0.0206524	0.109683	0.111055	0
9936	AM1ALCShr	623.527	918.666	767.786	416.66	842.385	647.998	-119.788	-0.156017	-0.244714	-0.661745	0	0	-1
9937	AM1ALCSteb	0.04105	9.89675	2.55901	0.502372	1.84634	1.04082	-1.5182	-0.593274	-1.29787	-0.67409	0	0	-1
9938	AM1ALCStep	593.541	914.88	757.58	382.158	819.938	629.078	-128.502	-0.169622	-0.26816	-0.680965	0	0	-1
9939	AM1C4N9CShc	0.0148225	56.708	14.3441	2.49757e-05	75.0585	16.3285	1.9844	0.138343	0.186935	-0.0550208	2.02952e-05	2.10581e-05	0
9940	AM1C4N9CSteb	0.0148225	56.708	14.3441	2.49757e-05	75.0585	16.3285	1.9844	0.138343	0.186935	-0.0550208	2.02952e-05	2.10581e-05	0
9941	AM1C9CShr	0.00165307	29.4942	8.43929	0.00264562	45.4894	17.4985	9.05919	1.07345	1.05204	0.458861	1.14345e-276	1.60219e-276	1
9942	AM1C9CSteb	0.00718111	1.76495	0.618082	0.043587	7.72867	3.50724	2.88916	4.6744	2.50447	0.887648	0	0	1
9943	AM1C9CStev	-51.3782	23.3169	-6.52288	-57.3916	34.4844	-2.33725	4.18563	0.641684	-1.4807	0.152987	2.16231e-32	2.39628e-32	0
9944	AM1CCShr	0.00228319	18.3395	5.09594	0.00128432	29.1031	7.13639	2.04045	0.400407	0.485847	0.0865506	2.03125e-11	2.14883e-11	0
9945	AM1CCSteb	0.113408	3.94621	1.72419	0.0624841	1.90524	0.945468	-0.778722	-0.451645	-0.866818	-0.463814	1.26057e-282	1.77357e-282	-1
9946	AM1CCStev	-54.4369	9.68602	-16.7014	-70.4676	10.693	-24.1047	-7.40326	-0.443272	0.529343	-0.2848	7.80538e-108	9.51438e-108	-1
9947	AM1CGLChr	0.764615	7.9279	4.81855	0.31789	10.0147	5.54289	0.724343	0.150324	0.20204	0.169908	1.48712e-39	1.66439e-39	0
9948	AM1CGLCteb	0.764615	7.9279	4.81855	0.31789	10.0147	5.54289	0.724343	0.150324	0.20204	0.169908	1.48712e-39	1.66439e-39	0
9949	AM1CSAhr	0.00154642	9.82944	2.9942	0.000150305	15.2165	4.28635	1.29215	0.43155	0.517578	0.10066	6.36131e-15	6.79257e-15	0
9950	AM1CSAtep	-923.359	-634.548	-772.582	-866.929	-430.26	-662.556	110.026	0.142413	-0.221645	0.624214	0	0	1
9951	AM4N9CShc	333.041	581.872	488.581	527.878	867.177	699.332	210.751	0.431353	0.517379	0.980451	0	0	1
9952	AM4N9CShr	0.000595392	20.3066	6.27844	0.00413923	41.8573	16.2557	9.97722	1.58912	1.37246	0.525799	0	0	1
9953	AM4N9CStev	330.946	590.064	490.91	548.518	865.501	713.998	223.088	0.454438	0.540462	0.993548	0	0	1
9954	AM4NC9CSteb	1.34239	7.82764	3.94944	0.00114901	4.30607	1.58897	-2.36047	-0.597672	-1.31355	-0.664611	0	0	-1
9955	AM4NCShr	835.039	992.714	925.053	477.038	888.911	670.13	-254.924	-0.275577	-0.465096	-0.995537	0	0	-1
9956	AM4NCSteb	0.711846	2.21904	1.51669	0.0034534	0.691337	0.311503	-1.20519	-0.794617	-2.28361	-1	0	0	-1
9957	AM4NCStep	825.18	990.671	917.258	475.671	851.883	653.563	-263.696	-0.287482	-0.489002	-0.999615	0	0	-1
9958	AM9CSAhr	0.000419632	13.8081	3.28769	21.4044	51.0713	36.2079	32.9202	10.0132	3.46116	1	0	0	1
9959	AM9CSAteb	0.00811596	0.202074	0.112586	0.474919	4.29234	1.80013	1.68755	14.989	3.999	1	0	0	1
9960	AM9CSAtep	-591.873	-332.854	-492.037	-864.455	-538.183	-706.156	-214.119	-0.435169	0.52122	-0.987808	0	0	-1
9961	ATVACIDMCTtu	-698.532	-220.406	-487.646	-243.989	334.806	50.2372	537.883	1.10302	-3.27901	0.999942	0	0	1
9962	ATVACIDOATPtu	-400.974	-190.112	-289.979	-528.665	-138.325	-353.909	-63.9297	-0.220463	0.287428	-0.45123	1.29868e-267	1.80965e-267	-1
9963	ATVACIDhc	1.04392	118.55	54.2172	1.00377	135.72	61.3269	7.10967	0.131133	0.177769	0.121542	4.77475e-21	5.18251e-21	0
9964	ATVACIDhr	0.163215	2.37614	0.892646	1.43141	3.1771	2.32636	1.43372	1.60615	1.38192	0.904906	0	0	1
9965	ATVACIDtdu	446.743	995.757	776.271	24.0242	469.717	270.493	-505.778	-0.651549	-1.52097	-0.999803	0	0	-1
9966	ATVACIDtu	1.60902	5.21888	3.24105	5.63209e-05	0.753904	0.302457	-2.93859	-0.906679	-3.42166	-1	0	0	-1
9967	ATVACYLGLUChc	3.88547	22.8871	14.716	0.00810651	0.016146	0.0122028	-14.7038	-0.999171	-10.236	-1	0	0	-1
9968	ATVETHGLUChc	0.163215	2.37614	0.892646	1.43141	3.1771	2.32636	1.43372	1.60615	1.38192	0.904906	0	0	1
9969	ATVLACGLCURhc	1.51226	7.5433	3.6468	9.04323e-08	0.000579158	0.000203788	-3.6466	-0.999944	-14.1273	-1	0	0	-1
9970	ATVLACThc	-656.84	-374.975	-506.48	-756.643	-141.529	-445.557	60.9231	0.120287	-0.184895	0.427848	8.19321e-241	1.11601e-240	1
9971	ATVLACh2r	3.88547	22.8871	14.716	0.00810651	0.016146	0.0122028	-14.7038	-0.999171	-10.236	-1	0	0	-1
9972	ATVLAChc	0.0704473	17.1764	9.70895	3.79859	10.0552	5.85228	-3.85667	-0.397229	-0.730317	-0.60777	0	0	-1
9973	ATVLAChr	1.51226	7.5433	3.6468	9.04324e-08	0.000579158	0.000203788	-3.6466	-0.999944	-14.1273	-1	0	0	-1
9974	ATVLACtdhc	414.503	682.31	543.812	260.48	816.14	522.911	-20.9006	-0.0384334	-0.0565414	-0.212419	8.00352e-61	9.19845e-61	0
9975	ATVLACtu	0.000115052	2.31114	0.80258	0.753106	1.75491	1.34973	0.547153	0.681743	0.749957	0.624278	0	0	1
9976	Am19CStev	-8.46403	22.8467	4.66305	34.467	68.9591	54.9403	50.2772	10.7821	3.55852	1	0	0	1
9977	Am1CSAteb	0.0263241	1.40651	0.43276	7.28782e-05	0.0329618	0.0123706	-0.420389	-0.971415	-5.12858	-0.998066	0	0	-1
9978	CARBIBUP_SGLUthv	0.00361566	24.5588	6.19448	0.000268785	33.691	11.6803	5.48584	0.885601	0.915025	0.308008	8.63404e-126	1.06742e-125	1
9979	CARIBUP_Rthv	0.00330977	36.9738	13.657	0.000474825	25.485	7.39101	-6.26598	-0.458811	-0.885796	-0.453565	2.28488e-270	3.18891e-270	-1
9980	CARIBUP_SGLUhep	0.00361566	24.5588	6.19448	0.000268785	33.691	11.6803	5.48584	0.885601	0.915025	0.308008	8.63404e-126	1.06742e-125	1
9981	CARIBUP_Sthv	-18.9085	18.8569	2.05738	-28.2019	56.9484	14.6064	12.549	6.09952	2.82772	0.386647	4.7167e-197	6.19542e-197	1
9982	CRGLZABCt	0.0566039	0.604895	0.320828	8.35427	14.7355	11.4974	11.1766	34.8366	5.16336	1	0	0	1
9983	CRGLZhr	0.0119756	32.1815	9.08753	0.000397323	36.2899	10.3445	1.25693	0.138314	0.186899	0.0300918	0.0197667	0.0201701	0
9984	CRGLZtev	-0.592369	32.0563	8.7667	-14.3969	25.3531	-1.15293	-9.91963	-1.13151	-2.92673	-0.619158	0	0	-1
9985	CRVS1M24hc	0.000125952	6.09733	1.13814	0.000528798	38.8427	13.926	12.7879	11.2357	3.61303	0.736719	0	0	1
9986	CRVS1tev	-4.31167	8.55401	0.887339	-4.24711	-0.00341573	-1.21384	-2.10118	-2.36796	0.452021	-0.269661	7.09921e-97	8.55423e-97	-1
9987	CRVS23M24hc	0.0502412	15.9199	8.88757	0.00147009	8.2087	3.045	-5.84258	-0.657387	-1.54535	-0.857453	0	0	-1
9988	CRVSATPthc	1.25754e-05	2.04528	0.853825	0.000268548	2.50619	1.01126	0.15744	0.184393	0.244148	0.0988789	1.87911e-14	2.00488e-14	0
9989	CRVSATPtu	0.0298376	3.82451	2.15184	3.55555	5.21476	4.43034	2.2785	1.05886	1.04185	0.995192	0	0	1
9990	CRVSM1SPhc	0.000166663	8.74303	3.12821	1.13133e-06	0.0019294	0.000714722	-3.12749	-0.999772	-12.0957	-0.998684	0	0	-1
9991	CRVSM1hc	0.164951	11.0044	4.26635	0.00245754	38.8429	13.9267	9.66039	2.26432	1.70678	0.351973	1.19732e-163	1.52966e-163	1
9992	CRVSM1hr	0.0182978	2.72834	0.965669	0.00104905	0.00270999	0.0019302	-0.963738	-0.998001	-8.96663	-1	0	0	-1
9993	CRVSM1teb	0.0813473	5.37112	2.24087	0.00451241	4.24746	1.21455	-1.02631	-0.457998	-0.88363	-0.436134	3.79339e-250	5.20517e-250	-1
9994	CRVSM22hc	0.000166663	8.74303	3.12821	1.13133e-06	0.0019294	0.000714722	-3.12749	-0.999772	-12.0957	-0.998684	0	0	-1
9995	CRVSM23hc	8.12847	28.7804	18.8212	0.00288777	8.21085	3.04644	-15.7748	-0.838138	-2.62716	-0.999996	0	0	-1
9996	CRVSM23hr	0.0500086	6.88785	3.30152	0.000450076	0.00172504	0.00135921	-3.30016	-0.999588	-11.2461	-1	0	0	-1
9997	CRVSM23teb	0.196359	4.86895	2.65638	0.00374923	2.54805	1.11995	-1.53642	-0.578391	-1.24602	-0.694713	0	0	-1
9998	CRVSM23tev	2.69208	10.8127	7.27726	-2.54673	-0.00172428	-1.11851	-8.39577	-1.1537	-2.70182	-1	0	0	-1
9999	CRVSM24teb	1.67976e-05	3.22999	0.993806	0.0132403	2.57279	1.0672	0.0733938	0.0738513	0.102794	0.0727852	1.72472e-08	1.81424e-08	0
10000	CRVSM24tev	-0.975745	16.7647	9.03191	-2.26006	45.1428	15.9038	6.87191	0.760848	0.816271	0.110692	1.00261e-17	1.07796e-17	0
10001	CRVSM31hc	5.8635	13.2036	9.93363	0.000589381	0.00224234	0.00144363	-9.93219	-0.999855	-12.7484	-1	0	0	-1
10002	CRVStu	174.646	681.043	438.16	676.541	999.901	875.285	437.125	0.997638	0.998296	1	0	0	1
10003	CRVSthc	-656.486	-155.981	-413.774	-993.403	-648.979	-854.893	-441.118	-1.06608	1.0469	-0.999999	0	0	-1
10004	CSASULPhc	0.219215	3.22653	1.77155	0.0528622	4.02396	2.12537	0.35382	0.199724	0.262703	0.253783	5.06593e-86	6.02952e-86	1
10005	CSASULPteb	0.00902354	3.0716	1.02957	0.00634388	0.521125	0.216866	-0.812707	-0.789363	-2.24717	-0.635825	0	0	-1
10006	CSASULPtev	-1.85296	3.03285	0.741973	-0.153533	3.85727	1.9085	1.16653	1.5722	1.363	0.473314	3.12017e-294	4.43766e-294	1
10007	CSAtd	843.715	999.978	939.617	534.598	933.196	722.028	-217.588	-0.231571	-0.380017	-0.976079	0	0	-1
10008	CSAtu	0.393252	2.24949	1.41411	0.000561367	4.06398	2.14259	0.728486	0.515157	0.599467	0.366697	1.88668e-177	2.43532e-177	1
10009	CVM1GLUChc	0.221509	9.0968	4.09388	0.00149804	0.00407712	0.00264492	-4.09123	-0.999354	-10.596	-1	0	0	-1
10010	CVM23GLUChc	8.29957	17.9003	13.2352	0.00159681	0.00384395	0.00280284	-13.2324	-0.999788	-12.2052	-1	0	0	-1
10011	CYSACMPAChc	0.00059921	41.2422	16.9561	0.00274852	37.823	11.3013	-5.6548	-0.333497	-0.585316	-0.315146	1.3546e-131	1.68392e-131	-1
10012	CYSAMPtev	0.00147016	56.2272	13.251	0.00157685	72.1441	22.1795	8.92854	0.673802	0.743129	0.240062	3.59844e-77	4.22362e-77	1
10013	DELACCRVSM23hc	5.8635	13.2036	9.93363	0.000589381	0.00224234	0.00144363	-9.93219	-0.999855	-12.7484	-1	0	0	-1
10014	DEOXFVShc	724.599	988.011	842.654	510.146	938.539	724.357	-118.297	-0.140386	-0.218239	-0.504427	0	0	-1
10015	DEOXFVStev	724.599	988.011	842.654	510.146	938.539	724.357	-118.297	-0.140386	-0.218239	-0.504427	0	0	-1
10016	DESFVShc	4.39296	15.7112	11.1441	1.23821	7.637	3.62717	-7.51689	-0.67452	-1.61936	-0.969878	0	0	-1
10017	DESFVSteb	4.39296	15.7112	11.1441	1.23821	7.637	3.62717	-7.51689	-0.67452	-1.61936	-0.969878	0	0	-1
10018	DHGLZABCt	0.0154154	5.26869	2.58779	0.0422438	3.13694	1.24744	-1.34035	-0.517951	-1.05275	-0.519298	0	0	-1
10019	DHGLZhc	0.0028653	266.729	91.7167	106.671	329.045	229.645	137.928	1.50385	1.32415	0.821928	0	0	1
10020	DHGLZtev	-3.63844	266.522	89.1289	106.402	328.426	228.397	139.268	1.56255	1.35758	0.820729	0	0	1
10021	DSPVShc	0.00197631	0.0264189	0.0140125	9.63044e-06	0.0297542	0.010685	-0.00332747	-0.237465	-0.391124	-0.353488	4.8374e-165	6.18534e-165	-1
10022	DSPVSteb	2.0725	3.77301	2.93219	1.07711	3.12142	1.97417	-0.958015	-0.326724	-0.570729	-0.861555	0	0	-1
10023	DSPVStev	-3.76281	-2.06124	-2.91818	-3.09837	-1.07583	-1.96349	0.954688	0.327152	-0.571648	0.862789	0	0	1
10024	EPOXTAChr	0.0388634	9.54613	4.51322	1.32236	9.55199	5.08086	0.567638	0.125772	0.170915	0.156369	9.17459e-34	1.01897e-33	0
10025	EPOXTACteb	0.0184224	2.07447	1.06417	0.0752448	0.850781	0.577292	-0.486878	-0.457519	-0.882355	-0.357523	8.75565e-169	1.12374e-168	-1
10026	EPOXTACtev	0.00045815	8.83677	3.44905	1.09735	8.85791	4.50357	1.05452	0.305741	0.384869	0.265461	6.10887e-94	7.33757e-94	1
10027	EX_12htacr[e]	13.8796	24.6001	19.2444	8.32645	21.2711	14.3637	-4.88063	-0.253613	-0.422005	-0.866793	0	0	-1
10028	EX_1331tacr[e]	628.679	788.739	700.539	529.834	999.765	711.516	10.9773	0.0156698	0.0224315	-0.14153	5.8079e-28	6.3949e-28	0
10029	EX_13dmt[e]	-384.874	-34.6004	-220.166	-181.204	204.681	8.92704	229.093	1.04055	-4.62427	0.974827	0	0	1
10030	EX_14hmdz[e]	1.31013	67.6973	30.8189	0.467502	72.0456	35.34	4.52108	0.146698	0.197486	0.137777	1.3842e-26	1.51921e-26	0
10031	EX_1513tacr[e]	670.975	999.133	859.562	252.647	633.885	443.023	-416.539	-0.484594	-0.95622	-1	0	0	-1
10032	EX_1531tacr[e]	154.054	420.48	261.334	396.693	563.432	471.85	210.516	0.805544	0.852433	0.998579	0	0	1
10033	EX_15dmt[e]	-696.264	-296.32	-514.978	-873.021	-394.838	-603.534	-88.5565	-0.171962	0.228926	-0.372464	5.20024e-183	6.75853e-183	-1
10034	EX_1hibup_S[e]	-20.6847	31.4952	6.64005	-27.4665	21.4815	-0.577719	-7.21777	-1.08701	-3.52276	-0.381868	2.91036e-192	3.81144e-192	-1
10035	EX_1hibupglu_S[e]	0.0143865	22.7852	8.5256	0.00235599	30.8676	7.86093	-0.664678	-0.0779625	-0.117103	-0.136516	3.94196e-26	4.31973e-26	0
10036	EX_1hmdgluc[e]	0.0019098	29.73	10.4885	4.40678e-06	0.0116517	0.00542476	-10.4831	-0.999483	-10.917	-0.998659	0	0	-1
10037	EX_1ohmdz[e]	-46.5919	31.8143	-9.66925	-61.4275	12.7149	-22.0975	-12.4282	-1.28534	1.19241	-0.40708	3.34119e-218	4.46615e-218	-1
10038	EX_2hatvacid[e]	-4.26114	127.817	61.1824	151.213	427.918	322.662	261.479	4.27377	2.39883	1	0	0	1
10039	EX_2hatvacidgluc[e]	1.02117	18.5294	9.21962	0.00074504	0.00148841	0.00113075	-9.21849	-0.999877	-12.9932	-1	0	0	-1
10040	EX_2hatvlac[e]	-134.223	7.86083	-58.5239	-420.577	-137.319	-311.174	-252.65	-4.31704	2.41062	-1	0	0	-1
10041	EX_2hatvlacgluc[e]	1.00278	8.06807	2.41242	4.76e-05	0.000839782	0.000472692	-2.41195	-0.999804	-12.3173	-1	0	0	-1
10042	EX_2hibup_R[e]	0.00129984	20.8006	4.27086	0.00282037	19.4557	4.5636	0.292731	0.0685415	0.0956429	0.0208361	0.106559	0.107913	0
10043	EX_2hibup_S[e]	-45.7848	27.3277	-9.87314	-39.1797	25.1717	-3.16236	6.71078	0.6797	-1.64251	0.298852	1.53861e-118	1.88917e-118	1
10044	EX_2hibupglu_S[e]	0.0966569	46.4263	18.5577	0.000308045	46.9832	11.8711	-6.68655	-0.360311	-0.644558	-0.477824	7.98053e-300	1.13946e-299	-1
10045	EX_31dmt[e]	-382.708	-54.1012	-193.304	-863.21	-448.164	-585.618	-392.314	-2.02952	1.59909	-1	0	0	-1
10046	EX_35dhpvs[e]	0.000164474	0.0005255	0.000361165	5.93264e-06	0.000499399	0.000233512	-0.000127654	-0.35345	-0.629165	-0.574749	0	0	-1
10047	EX_35dsmv[e]	0.0128214	4.10005	2.15778	0.00651429	5.88626	3.17655	1.01877	0.472138	0.557913	0.432194	1.09679e-245	1.49742e-245	1
10048	EX_3hibup_R[e]	-26.3988	31.8561	-1.09194	-23.18	30.4092	-0.404863	0.687076	0.629226	-1.43139	0.0801387	5.39616e-10	5.69374e-10	0
10049	EX_3hibup_S[e]	-51.6184	6.10076	-26.6452	-44.5272	65.5743	8.49371	35.1389	1.31877	-1.64941	0.748054	0	0	1
10050	EX_3hibupglu_S[e]	19.1555	51.4248	34.1664	0.0102252	41.9705	11.8269	-22.3394	-0.653843	-1.5305	-0.820965	0	0	-1
10051	EX_3hlvstacid[e]	1.02505	4.12168	2.23363	3.1522	10.2406	6.6043	4.37067	1.95675	1.56401	0.988997	0	0	1
10052	EX_3hpvs[e]	-18.0439	4.68276	-6.37831	-16.2419	10.5801	-5.37064	1.00768	0.157985	-0.248082	0.0776184	1.83347e-09	1.93265e-09	0
10053	EX_3hpvstet[e]	5.30966	18.0864	10.9502	2.95147	26.5644	14.1267	3.17646	0.290082	0.367463	0.277998	7.76487e-103	9.41304e-103	1
10054	EX_3hsmvacid[e]	1.03175	11.0546	5.30837	1.01812	8.83318	5.41621	0.107837	0.0203146	0.029014	0.0238786	0.0643842	0.0653459	0
10055	EX_3ispvs[e]	0.04424	101.244	39.7115	20.5585	281.301	137.237	97.5257	2.45586	1.78904	0.874408	0	0	1
10056	EX_3ohacmp[e]	0.00113222	3.83303	1.35892	0.00020403	6.18041	1.80268	0.443766	0.326559	0.407688	0.0458844	0.000379475	0.000391249	0
10057	EX_4bhglz[e]	0.000540721	12.8716	3.64891	0.00710467	16.3204	6.14847	2.49956	0.685016	0.752762	0.390701	3.66024e-201	4.82449e-201	1
10058	EX_4hatvacid[e]	39.9743	208.19	110.413	30.0303	302.566	156.248	45.8352	0.415124	0.500929	0.375306	8.78766e-186	1.14504e-185	1
10059	EX_4hatvlac[e]	-191.65	16.4054	-92.7707	-265.855	-19.4619	-125.216	-32.4451	-0.349734	0.432675	-0.192574	2.60291e-50	2.95026e-50	0
10060	EX_4hmdgluc[e]	0.00371374	19.5086	9.31034	8.58681e-07	0.00457349	0.00138498	-9.30895	-0.999851	-12.7148	-0.999981	0	0	-1
10061	EX_4ohmdz[e]	-68.7395	25.0544	-22.5452	-22.1897	24.0113	-0.996724	21.5485	0.95579	-4.49948	0.55462	0	0	1
10062	EX_56dhpvs[e]	8.21776e-06	0.0170784	0.0061081	5.17683e-06	0.0108843	0.00366783	-0.00244027	-0.399513	-0.735795	-0.237208	2.16413e-75	2.53562e-75	-1
10063	EX_56eppvs[e]	0.00814665	0.0151181	0.0119325	0.000948581	0.0101068	0.00632908	-0.00560344	-0.469594	-0.914831	-0.98669	0	0	-1
10064	EX_5ohfvs[e]	0.00227762	4.48334	1.31573	0.00123886	4.40217	2.35816	1.04242	0.792274	0.841791	0.543793	0	0	1
10065	EX_5ohfvsglu[e]	0.000146263	4.79501	1.38828	0.0191045	5.0342	1.84662	0.45834	0.33015	0.411589	0.311792	7.50285e-129	9.30286e-129	1
10066	EX_6ahglz[e]	0.987816	40.3872	19.3153	0.0157521	30.1664	14.7545	-4.56079	-0.236123	-0.388588	-0.264253	4.17847e-93	5.01663e-93	-1
10067	EX_6bhglz[e]	-5.64131	26.3101	8.6374	-45.7747	43.4808	10.805	2.16764	0.25096	0.323036	0.234337	1.27131e-73	1.48642e-73	1
10068	EX_6bhglzglc[e]	0.000265916	13.9533	3.2368	0.00305208	49.5217	16.0944	12.8576	3.97234	2.31392	0.544349	0	0	1
10069	EX_6csmvacid[e]	1.00036	4.0155	2.13865	1.00897	5.21334	3.06559	0.926947	0.433427	0.519468	0.42715	4.91914e-240	6.6927e-240	1
10070	EX_6epvs[e]	170.845	497.15	307.823	434.298	634.588	509.507	201.684	0.655197	0.727003	0.993176	0	0	1
10071	EX_6hlvst[e]	-20.7325	21.884	-1.02672	-12.6807	59.1225	7.06495	8.09167	7.88111	2.78264	0.284563	1.17071e-107	1.42671e-107	1
10072	EX_6hmsmvacid[e]	1.02281	7.97362	2.85018	1.00316	7.89678	2.92055	0.0703646	0.0246877	0.0351843	0.0664229	2.67852e-07	2.8064e-07	0
10073	EX_6hsmvacid[e]	1.00535	5.7252	3.66147	1.00048	8.26445	3.12612	-0.535345	-0.146211	-0.228048	-0.299982	2.01311e-119	2.47494e-119	-1
10074	EX_6melvacid[e]	2.04354	12.6591	6.83265	2.07893	36.4702	23.5676	16.735	2.44927	1.78629	0.861228	0	0	1
10075	EX_6melvst[e]	-8.6481	74.218	17.1202	-33.1796	21.6003	-12.6623	-29.7824	-1.73961	-0.435161	-0.871568	0	0	-1
10076	EX_6ohfvs[e]	0.0349373	4.74784	2.93241	1.94945	10.2468	5.68902	2.75661	0.940049	0.956093	0.765387	0	0	1
10077	EX_6ohfvsglu[e]	3.05804	10.0153	5.88107	1.58848	9.2305	5.71677	-0.164307	-0.0279382	-0.0408801	-0.00654	0.612471	0.615432	0
10078	EX_7ahglz[e]	0.00453799	16.6209	5.92011	0.00023688	18.494	5.58765	-0.332465	-0.0561586	-0.0833837	-0.132034	1.50556e-24	1.64559e-24	0
10079	EX_7bhglz[e]	-33.5495	5.81833	-8.91585	-28.5816	13.3094	-3.44152	5.47433	0.614	-1.37333	0.37929	1.05328e-189	1.37616e-189	1
10080	EX_7bhglzglc[e]	0.00435249	36.1305	14.3423	0.000400906	31.2662	9.75949	-4.58282	-0.319532	-0.5554	-0.315417	8.09489e-132	1.00652e-131	-1
10081	EX_7hpvs[e]	0.000703974	0.0110383	0.00534936	0.0037876	0.00973878	0.00686359	0.00151423	0.283067	0.359596	0.350883	1.19686e-162	1.52741e-162	1
10082	EX_acmp[e]	-23.5045	-7.84167	-15.9353	-26.1541	-8.45577	-17.7442	-1.8089	-0.113516	0.155122	-0.251275	2.28562e-84	2.70941e-84	-1
10083	EX_acmpglu[e]	0.587104	7.16786	3.74458	0.000566752	7.67397	3.04001	-0.704566	-0.188156	-0.300726	-0.223236	5.52855e-67	6.41728e-67	-1
10084	EX_acmpglut[e]	-80.8447	-0.301606	-30.2071	-101.476	-0.214238	-33.4808	-3.27374	-0.108377	0.148448	0.0264264	0.0406733	0.0413759	0
10085	EX_allop[e]	-77.0573	-0.0562931	-25.2034	-67.1639	-0.0583263	-22.9562	2.24725	0.0891646	-0.134738	0.116995	1.28266e-19	1.38624e-19	0
10086	EX_am19cs[e]	0.468136	31.644	13.9885	37.0575	77.4797	60.064	46.0755	3.29382	2.10226	1	0	0	1
10087	EX_am1a4ncs[e]	0.00139078	25.1843	7.35993	0.00113106	55.6229	16.9875	9.62761	1.30811	1.20671	0.521718	0	0	1
10088	EX_am1accs[e]	0.00191665	28.4695	6.81531	0.000964459	38.4701	7.25421	0.438903	0.0643995	0.0900397	-0.0402555	0.00182096	0.00187255	0
10089	EX_am1acs[e]	-20.9378	27.0919	0.286854	-54.6973	40.9195	0.891886	0.605032	2.10919	1.63654	0.138654	6.64909e-27	7.30139e-27	0
10090	EX_am1alcs[e]	593.642	915.651	760.139	383.943	820.995	630.119	-130.02	-0.171048	-0.27064	-0.686288	0	0	-1
10091	EX_am1c4n9cs[e]	0.0148225	56.708	14.3441	2.49757e-05	75.0585	16.3285	1.9844	0.138343	0.186935	-0.0550208	2.02952e-05	2.10581e-05	0
10092	EX_am1c9cs[e]	-51.0413	23.9213	-5.9048	-56.5777	38.4069	1.16999	7.07479	1.19814	-2.3354	0.242313	1.3724e-78	1.61369e-78	1
10093	EX_am1ccs[e]	-53.2073	10.7816	-14.9772	-70.2632	12.1784	-23.1592	-8.18198	-0.546295	0.628816	-0.316577	8.95351e-133	1.11446e-132	-1
10094	EX_am1cglc[e]	0.764615	7.9279	4.81855	0.31789	10.0147	5.54289	0.724343	0.150324	0.20204	0.169908	1.48712e-39	1.66439e-39	0
10095	EX_am1csa[e]	-922.799	-634.192	-772.149	-866.904	-430.244	-662.544	109.605	0.141948	-0.220864	0.622405	0	0	1
10096	EX_am4n9cs[e]	334.788	592.61	494.859	548.747	868.388	715.587	220.728	0.446042	0.532109	0.992629	0	0	1
10097	EX_am4ncs[e]	826.142	991.973	918.775	475.964	851.938	653.874	-264.901	-0.28832	-0.490699	-0.999693	0	0	-1
10098	EX_am9csa[e]	-591.764	-332.71	-491.925	-862.338	-537.233	-704.356	-212.432	-0.431838	0.517868	-0.98702	0	0	-1
10099	EX_atvacid[e]	-63.9	72.4185	4.59592	-31.2848	120.067	33.4819	28.886	6.28515	2.86496	0.450108	2.70136e-266	3.75829e-266	1
10100	EX_atvlac[e]	-97.4506	23.0196	-36.5288	-153.48	-6.36846	-76.0042	-39.4754	-1.08066	1.05704	-0.583663	0	0	-1
10101	EX_caribup_R[e]	0.00330977	36.9738	13.657	0.000474825	25.485	7.39101	-6.26598	-0.458811	-0.885796	-0.453565	2.28488e-270	3.18891e-270	-1
10102	EX_caribup_s[e]	-18.9085	18.8569	2.05738	-28.2019	56.9484	14.6064	12.549	6.09952	2.82772	0.386647	4.7167e-197	6.19542e-197	1
10103	EX_caribupglu_S[e]	0.00361566	24.5588	6.19448	0.000268785	33.691	11.6803	5.48584	0.885601	0.915025	0.308008	8.63404e-126	1.06742e-125	1
10104	EX_crglz[e]	0.0119756	32.1815	9.08753	0.000397323	36.2899	10.3445	1.25693	0.138314	0.186899	0.0300918	0.0197667	0.0201701	0
10105	EX_crvs[e]	-32.7448	-9.68388	-23.0876	-45.6521	-0.00802156	-16.9732	6.11437	0.264834	-0.443858	0.269742	6.22028e-97	7.49601e-97	1
10106	EX_crvsm1[e]	0.000166663	8.74303	3.12821	1.13133e-06	0.0019294	0.000714722	-3.12749	-0.999772	-12.0957	-0.998684	0	0	-1
10107	EX_crvsm23[e]	5.8635	13.2036	9.93363	0.000589381	0.00224234	0.00144363	-9.93219	-0.999855	-12.7484	-1	0	0	-1
10108	EX_crvsm24[e]	0.388429	16.9161	10.0257	0.00451784	45.6493	16.971	6.94531	0.692749	0.759368	0.119732	1.79667e-20	1.94692e-20	0
10109	EX_csa[e]	-998.917	-842.212	-938.203	-931.331	-531.253	-719.886	218.317	0.232697	-0.382132	0.976224	0	0	1
10110	EX_csasulp[e]	0.219215	3.22653	1.77155	0.0528622	4.02396	2.12537	0.35382	0.199724	0.262703	0.253783	5.06593e-86	6.02952e-86	1
10111	EX_cysacmp[e]	0.00147016	56.2272	13.251	0.00157685	72.1441	22.1795	8.92854	0.673802	0.743129	0.240062	3.59844e-77	4.22362e-77	1
10112	EX_deoxfvs[e]	724.599	988.011	842.654	510.146	938.539	724.357	-118.297	-0.140386	-0.218239	-0.504427	0	0	-1
10113	EX_desfvs[e]	4.39296	15.7112	11.1441	1.23821	7.637	3.62717	-7.51689	-0.67452	-1.61936	-0.969878	0	0	-1
10114	EX_dhglz[e]	0.0028653	266.729	91.7167	106.671	329.045	229.645	137.928	1.50385	1.32415	0.821928	0	0	1
10115	EX_dspvs[e]	0.00197631	0.0264189	0.0140125	9.63044e-06	0.0297542	0.010685	-0.00332747	-0.237465	-0.391124	-0.353488	4.8374e-165	6.18534e-165	-1
10116	EX_epoxtac[e]	0.0388634	9.54613	4.51322	1.32236	9.55199	5.08086	0.567638	0.125772	0.170915	0.156369	9.17459e-34	1.01897e-33	0
10117	EX_fvs[e]	-999.993	-856.031	-952.688	-923.282	-435.06	-669.308	283.379	0.297452	-0.509332	0.993987	0	0	1
10118	EX_fvstet[e]	-46.4912	-0.000969232	-14.6972	-26.8584	-0.00131901	-8.90972	5.78747	0.393781	-0.722088	0.0528107	4.30551e-05	4.45774e-05	0
10119	EX_fvstetglu[e]	0.000969232	46.4912	14.6972	0.00131901	26.8584	8.90972	-5.78747	-0.393781	-0.722088	-0.0528107	4.30551e-05	4.45774e-05	0
10120	EX_glc3meacp[e]	0.000999055	3.56048	1.11336	1.02587e-05	7.27966	3.67776	2.5644	2.3033	1.72391	0.577182	0	0	1
10121	EX_glz[e]	-348.065	-41.4694	-159.389	-411.228	-175.758	-300.658	-141.269	-0.886314	0.91557	-0.803655	0	0	-1
10122	EX_gtacmp[e]	1.07409e-05	2.06766	0.570198	0.000998439	4.34512	1.30607	0.735876	1.29056	1.1957	0.387853	2.85504e-198	3.75477e-198	1
10123	EX_ibup_R[e]	-48.3637	-9.55453	-29.1404	-63.8314	-14.4947	-35.5716	-6.43119	-0.220697	0.287705	-0.321921	3.157e-137	3.9416e-137	-1
10124	EX_ibup_S[e]	-103.509	-14.4035	-51.023	-95.2573	-37.8795	-67.6366	-16.6136	-0.325611	0.406657	-0.617197	0	0	-1
10125	EX_ibupgluc[e]	3.43341	31.0443	18.3777	0.00503847	20.6151	6.6967	-11.681	-0.635607	-1.45643	-0.838379	0	0	-1
10126	EX_isolvstacid[e]	1.47186	23.2891	10.1674	4.06044	26.4606	12.1644	1.99694	0.196405	0.258706	0.213679	1.58922e-61	1.82828e-61	1
10127	EX_lst4exp[e]	-38.5359	34.9659	-4.23878	-30.5001	16.3429	-9.10934	-4.87056	-1.14905	1.1037	-0.103177	1.33251e-15	1.42586e-15	0
10128	EX_lstn[e]	-86.412	-16.2273	-46.7385	-73.2172	-17.798	-43.7532	2.98534	0.0638731	-0.0952241	0.108897	3.32301e-17	3.56951e-17	0
10129	EX_lstn1gluc[e]	0.00390044	0.00612995	0.00499138	4.13021e-06	0.00587943	0.0034059	-0.00158548	-0.317643	-0.551402	-0.693508	0	0	-1
10130	EX_lstnm1[e]	0.0066339	31.2077	11.7276	0.000382194	18.353	5.8553	-5.87226	-0.500723	-1.00209	-0.564614	0	0	-1
10131	EX_lstnm2[e]	0.000217191	19.3936	5.13821	0.00140783	15.898	3.8224	-1.3158	-0.256082	-0.426785	-0.13776	1.40396e-26	1.54025e-26	0
10132	EX_lstnm4[e]	0.632542	43.8228	22.0428	0.0121504	36.3453	15.8912	-6.15162	-0.279076	-0.472081	-0.353671	3.27511e-165	4.18924e-165	-1
10133	EX_lstnm5[e]	0.00548198	24.8566	8.02855	0.00186175	30.1789	8.71064	0.682087	0.0849576	0.117639	0.0329905	0.0106106	0.0108386	0
10134	EX_lstnm7[e]	0.00103485	13.191	4.03519	7.03407	31.8741	18.5796	14.5444	3.60439	2.20301	0.975883	0	0	1
10135	EX_lvst[e]	-103.361	-7.94663	-43.8011	-88.0472	-16.3919	-44.02	-0.218959	-0.00499895	0.00719399	-0.147064	4.64589e-30	5.13091e-30	0
10136	EX_mdz[e]	-67.0257	-6.59493	-41.063	-109.537	-21.5505	-69.602	-28.5389	-0.695003	0.761288	-0.773961	0	0	-1
10137	EX_mdzglc[e]	0.0038206	43.7313	22.6597	4.10483	90.3154	57.3493	34.6897	1.5309	1.33965	0.847566	0	0	1
10138	EX_meracmp[e]	0.00059921	41.2422	16.9561	0.00274852	37.823	11.3013	-5.6548	-0.333497	-0.585316	-0.315146	1.3546e-131	1.68392e-131	-1
10139	EX_mhglz[e]	-17.0262	33.2031	12.3997	-31.6744	34.6473	0.960212	-11.4395	-0.922562	-3.69081	-0.481994	4.83461e-305	6.93369e-305	-1
10140	EX_ndersv[e]	0.0137918	19.3188	8.13427	3.65224	11.3718	7.39416	-0.740116	-0.0909874	-0.137628	0.0038175	0.767475	0.769144	0
10141	EX_nfd[e]	-620.668	-350.052	-491.647	-839.782	-581.274	-697.252	-205.605	-0.418198	0.504059	-0.997919	0	0	-1
10142	EX_nfdac[e]	406.884	671.799	543.93	-45.9861	211.996	65.449	-478.481	-0.879674	-3.05498	-1	0	0	-1
10143	EX_nfdlac[e]	456.427	958.421	740.245	202.405	645.959	416.062	-324.183	-0.43794	-0.831204	-0.983048	0	0	-1
10144	EX_nfdnpy[e]	-299.404	163.748	-58.8985	375.965	794.832	612.468	671.366	11.3987	3.37833	1	0	0	1
10145	EX_nfdoh[e]	-952.56	-433.38	-733.629	-616.644	-188.63	-396.727	336.903	0.459227	-0.886906	0.98804	0	0	1
10146	EX_oxyp[e]	-100.117	30.872	-40.2371	-250.839	52.5229	-82.4792	-42.2421	-1.04983	1.03551	-0.324063	4.94119e-139	6.17721e-139	-1
10147	EX_oxyp1rb[e]	32.9857	94.161	58.3033	0.0892351	213.295	77.7571	19.4538	0.333665	0.415396	-0.144002	6.87469e-29	7.57817e-29	0
10148	EX_oxyp7rb[e]	0.00241453	26.2621	7.13719	0.0222341	62.9308	27.6783	20.5411	2.87804	1.95533	0.785847	0	0	1
10149	EX_profvs[e]	1.00081	8.41761	3.47566	1.01235	4.13822	2.25157	-1.22409	-0.352189	-0.626355	-0.587632	0	0	-1
10150	EX_ptvst[e]	-17.0191	51.9534	4.39593	-6.01146	93.9411	31.3301	26.9341	6.12706	2.83331	0.744685	0	0	1
10151	EX_ptvstlac[e]	-61.8105	1.44373	-14.4931	-95.5395	1.34095	-33.5994	-19.1063	-1.3183	1.21307	-0.588059	0	0	-1
10152	EX_ptvstm3[e]	0.000847968	0.00365853	0.00195135	0.00102177	0.00481079	0.00268294	0.00073159	0.374915	0.459342	0.512504	0	0	1
10153	EX_pvs[e]	-543.995	-217.991	-357.552	-903.979	-545.493	-662.634	-305.082	-0.853251	0.890058	-1	0	0	-1
10154	EX_pvsgluc[e]	0.00171257	10.5373	5.41404	0.00786367	21.0639	7.10875	1.6947	0.31302	0.392889	0.174246	1.64612e-41	1.8486e-41	0
10155	EX_rsv[e]	-19.5876	-0.644887	-8.59487	-17.6119	-8.7518	-12.8941	-4.29919	-0.500204	0.585159	-0.464404	2.43292e-283	3.42529e-283	-1
10156	EX_rsvlac[e]	0.0091616	1.14681	0.460601	3.10404	6.91477	5.49991	5.03931	10.9407	3.57782	1	0	0	1
10157	EX_s3meacmp[e]	0.0508314	5.15081	1.516	0.0119481	6.63037	2.7187	1.2027	0.79334	0.842649	0.273442	1.47911e-99	1.78816e-99	1
10158	EX_smv[e]	-114.711	23.6683	-40.7261	-146.304	-1.62743	-59.7318	-19.0056	-0.466669	0.552544	-0.304706	3.76806e-123	4.64597e-123	-1
10159	EX_smvacid[e]	-35.221	99.761	24.6097	-12.8482	129.59	42.0267	17.4171	0.707732	0.772082	0.287113	1.46424e-109	1.78833e-109	1
10160	EX_stacmp[ev]	0.000234351	1.75017	0.600332	0.00292772	1.79486	0.629911	0.0295784	0.0492701	0.0693861	0.0226742	0.07905	0.0801463	0
10161	EX_sulpacmp[e]	1.0089	5.09537	2.21572	1.10297	4.36871	3.06226	0.846534	0.382058	0.466818	0.475161	1.62135e-296	2.30906e-296	1
10162	EX_tacr[e]	-999.735	-783.066	-916.745	-547.209	-410.767	-465.609	451.136	0.492106	-0.977401	1	0	0	1
10163	EX_tauribup_S[e]	0.000985949	15.9357	5.32645	9.17915	33.737	22.3624	17.0359	3.19836	2.06983	0.985504	0	0	1
10164	EX_thrfvs[e]	0.163768	245.17	145.908	0.0125808	155.631	46.5739	-99.334	-0.680799	-1.64746	-0.747625	0	0	-1
10165	EX_tlacfvs[e]	-132.162	8.51711	-62.011	-229.23	-8.00678	-123.112	-61.1008	-0.985322	0.989373	-0.706441	0	0	-1
10166	EX_tmd[e]	-62.7375	-0.291305	-30.2134	-81.1724	-0.310271	-32.9705	-2.75705	-0.0912526	0.125985	-0.00075275	0.95351	0.9536	0
10167	EX_tmdm1[e]	-42.4324	43.9467	5.91165	-19.2533	40.2881	7.53896	1.62731	0.275271	0.350804	0.109176	2.76247e-17	2.96799e-17	0
10168	EX_tmdm3[e]	0.00119057	34.1177	11.0052	0.00100384	37.8403	16.4514	5.44612	0.494866	0.580016	0.324729	1.34877e-139	1.68815e-139	1
10169	EX_tmdm5[e]	0.00433594	45.5294	13.2965	0.00211106	40.7023	8.98016	-4.31637	-0.324624	-0.566237	-0.234191	1.56265e-73	1.82605e-73	-1
10170	EX_tripvs[e]	-0.0165887	0.000594454	-0.0056378	-0.0103582	0.000982073	-0.00284719	0.00279061	0.494982	-0.985593	0.311785	7.59656e-129	9.41686e-129	1
10171	EX_tsacmgluc[e]	0.171211	2.84025	1.4947	0.000221343	2.51567	0.774413	-0.720284	-0.481893	-0.948678	-0.615408	0	0	-1
10172	EX_tsacmsul[e]	2.22085	4.24259	3.32146	0.00197805	2.38129	0.732349	-2.58911	-0.77951	-2.18121	-0.999328	0	0	-1
10173	FVSGLUChc	0.0382209	13.1497	4.8927	0.448436	11.1661	4.79559	-0.097108	-0.0198475	-0.0289219	0.0249753	0.053058	0.0539124	0
10174	FVSTETGLUhc	0.000969232	46.4912	14.6972	0.00131901	26.8584	8.90972	-5.78747	-0.393781	-0.722088	-0.0528107	4.30551e-05	4.45774e-05	0
10175	FVSTETGLUtev	0.000969232	46.4912	14.6972	0.00131901	26.8584	8.90972	-5.78747	-0.393781	-0.722088	-0.0528107	4.30551e-05	4.45774e-05	0
10176	FVSTETtev	-46.4912	-0.000969232	-14.6972	-26.8584	-0.00131901	-8.90972	5.78747	0.393781	-0.722088	0.0528107	4.30551e-05	4.45774e-05	0
10177	FVShc	0.00826746	132.485	66.9037	12.65	235.234	127.907	61.0037	0.911814	0.934942	0.715392	0	0	1
10178	FVSteb	0.0152406	3.54077	1.33443	0.969277	5.73649	3.60403	2.26961	1.70081	1.43339	0.87535	0	0	1
10179	FVStep	-692.45	-471.851	-584.5	-794.984	-358.718	-645.398	-60.8978	-0.104188	0.142986	-0.506609	0	0	-1
10180	FVStu	259.893	482.745	369.522	-251.118	418.222	27.5148	-342.007	-0.925539	-3.74738	-0.92197	0	0	-1
10181	GLC3MEACPhr	0.000999055	3.56048	1.11336	1.02587e-05	7.27966	3.67776	2.5644	2.3033	1.72391	0.577182	0	0	1
10182	GLC3MEACPtev	0.000999055	3.56048	1.11336	1.02587e-05	7.27966	3.67776	2.5644	2.3033	1.72391	0.577182	0	0	1
10183	GLZABCteb	2.26946	7.8277	4.82887	6.38616	11.0035	8.48743	3.65855	0.757641	0.813641	0.940626	0	0	1
10184	GLZtd	45.5264	350.485	164.218	185.798	419.999	309.145	144.927	0.88253	0.912673	0.817745	0	0	1
10185	GTACMPhr	1.07409e-05	2.06766	0.570198	0.000998439	4.34512	1.30607	0.735876	1.29056	1.1957	0.387853	2.85504e-198	3.75477e-198	1
10186	GTACMPtev	1.07409e-05	2.06766	0.570198	0.000998439	4.34512	1.30607	0.735876	1.29056	1.1957	0.387853	2.85504e-198	3.75477e-198	1
10187	IBUPGLUCtchep	-28.8448	1.59192	-14.6249	-15.821	11.9729	-0.9194	13.7055	0.937135	-3.99159	0.890298	0	0	1
10188	IBUPGLUCtpvb	1.92147	5.86448	3.75276	0.000238084	14.5733	5.7773	2.02454	0.53948	0.622444	0.222926	8.38423e-67	9.72563e-67	1
10189	IBUPGT_HEP	3.43341	31.0443	18.3777	0.00503847	20.6151	6.6967	-11.681	-0.635607	-1.45643	-0.838379	0	0	-1
10190	IBUP_RASCL1hep	0.287354	27.7117	12.3045	13.4806	34.5679	24.0218	11.7174	0.952286	0.965164	0.818291	0	0	1
10191	IBUP_RCYP2hep	0.00129984	20.8006	4.27086	0.00282037	19.4557	4.5636	0.292731	0.0685415	0.0956429	0.0208361	0.106559	0.107913	0
10192	IBUP_RCYP3hep	0.00706437	35.4691	12.5651	0.00115771	32.4596	6.98615	-5.57891	-0.444002	-0.846847	-0.387917	2.46174e-198	3.23913e-198	-1
10193	IBUP_RCYPCARhep	0.00330977	36.9738	13.657	0.000474825	25.485	7.39101	-6.26598	-0.458811	-0.885796	-0.453565	2.28488e-270	3.18891e-270	-1
10194	IBUP_Rshep	0.287354	27.7117	12.3045	13.4806	34.5679	24.0218	11.7174	0.952286	0.965164	0.818291	0	0	1
10195	IBUP_Rtdhep	-497.013	15.0939	-184.018	-396.315	-60.4674	-254.375	-70.3573	-0.38234	0.467113	-0.450996	2.44438e-267	3.40569e-267	-1
10196	IBUP_Rtdu	21.6704	526.885	213.158	124.299	431.708	289.946	76.7885	0.360242	0.443864	0.474049	3.85702e-295	5.48858e-295	1
10197	IBUP_SACOT2	0.000845961	13.3992	6.97801	0.00775334	5.81696	1.65946	-5.31854	-0.762187	-2.0721	-0.685701	0	0	-1
10198	IBUP_SCONJhep	0.000985949	15.9357	5.32645	9.17915	33.737	22.3624	17.0359	3.19836	2.06983	0.985504	0	0	1
10199	IBUP_SCYP1hep	0.00924567	33.3361	15.1657	0.000696867	22.6393	7.28321	-7.88245	-0.519756	-1.05816	-0.547612	0	0	-1
10200	IBUP_SCYP2hep	0.00051672	33.028	8.68455	0.00239121	26.0112	8.70878	0.024228	0.00278978	0.00401919	0.0709214	3.9472e-08	4.14794e-08	0
10201	IBUP_SCYP3hep	0.0034918	44.0023	15.7731	20.3802	69.631	46.6074	30.8343	1.95487	1.5631	0.950212	0	0	1
10202	IBUP_SCYPCARhep	0.00272073	21.3467	8.25186	0.0062067	59.0539	26.2867	18.0349	2.18555	1.67154	0.48516	0	0	1
10203	IBUP_Stbc	0.598538	4.36804	2.4338	0.00490186	4.20776	1.76023	-0.673573	-0.276758	-0.467449	-0.318556	2.04957e-134	2.55233e-134	-1
10204	IBUP_Stdhep	271.957	692.633	486.623	150.726	552.09	365.7	-120.924	-0.248496	-0.412146	-0.678298	0	0	-1
10205	IBUP_Stdu	-628.537	-212.818	-433.167	-488.595	-75.6865	-296.303	136.864	0.315961	-0.54785	0.735468	0	0	1
10206	ISOLVSTAChep	1.47186	23.2891	10.1674	4.06044	26.4606	12.1644	1.99694	0.196405	0.258706	0.213679	1.58922e-61	1.82828e-61	1
10207	ISOLVSTtbc	1.47186	23.2891	10.1674	4.06044	26.4606	12.1644	1.99694	0.196405	0.258706	0.213679	1.58922e-61	1.82828e-61	1
10208	LST4EXPTDhc	-171.446	327.03	101.069	433.226	999.956	810.764	709.695	7.02189	3.00394	1	0	0	1
10209	LST4EXPhr	0.0683164	43.0326	17.804	0.000104298	28.551	6.78186	-11.0222	-0.619083	-1.39245	-0.673075	0	0	-1
10210	LST4EXPthc	-317.016	141.93	-96.8302	-999.884	-435.012	-801.654	-704.824	-7.27897	3.04945	-1	0	0	-1
10211	LSTN1GLUChr	0.00390044	0.00612995	0.00499138	4.13021e-06	0.00587943	0.0034059	-0.00158548	-0.317643	-0.551402	-0.693508	0	0	-1
10212	LSTN1GLUCtev	0.00390044	0.00612995	0.00499138	4.13021e-06	0.00587943	0.0034059	-0.00158548	-0.317643	-0.551402	-0.693508	0	0	-1
10213	LSTNtu	1.98613e-06	1.20978	0.381026	0.00857285	1.93196	0.903464	0.522437	1.37113	1.24558	0.6445	0	0	1
10214	LSTNM1hr	0.0066339	31.2077	11.7276	0.000382194	18.353	5.8553	-5.87226	-0.500723	-1.00209	-0.564614	0	0	-1
10215	LSTNM1tev	0.0066339	31.2077	11.7276	0.000382194	18.353	5.8553	-5.87226	-0.500723	-1.00209	-0.564614	0	0	-1
10216	LSTNM2hr	0.000217191	19.3936	5.13821	0.00140783	15.898	3.8224	-1.3158	-0.256082	-0.426785	-0.13776	1.40396e-26	1.54025e-26	0
10217	LSTNM2tev	0.000217191	19.3936	5.13821	0.00140783	15.898	3.8224	-1.3158	-0.256082	-0.426785	-0.13776	1.40396e-26	1.54025e-26	0
10218	LSTNM4hr	0.632542	43.8228	22.0428	0.0121504	36.3453	15.8912	-6.15162	-0.279076	-0.472081	-0.353671	3.27511e-165	4.18924e-165	-1
10219	LSTNM4tev	0.632542	43.8228	22.0428	0.0121504	36.3453	15.8912	-6.15162	-0.279076	-0.472081	-0.353671	3.27511e-165	4.18924e-165	-1
10220	LSTNM5hr	0.00548198	24.8566	8.02855	0.00186175	30.1789	8.71064	0.682087	0.0849576	0.117639	0.0329905	0.0106106	0.0108386	0
10221	LSTNM5tev	0.00548198	24.8566	8.02855	0.00186175	30.1789	8.71064	0.682087	0.0849576	0.117639	0.0329905	0.0106106	0.0108386	0
10222	LSTNM7TDhc	239.179	819.295	513.086	-400.532	102.329	-137.288	-650.374	-1.26757	-1.90199	-1	0	0	-1
10223	LSTNM7hr	0.00103485	13.191	4.03519	7.03407	31.8741	18.5796	14.5444	3.60439	2.20301	0.975883	0	0	1
10224	LSTNM7thc	-822.668	-250.849	-517.121	-126.693	390.508	118.709	635.83	1.22956	-2.12308	1	0	0	1
10225	LSTNRATt	-282.257	296.357	9.30869	-962.148	-595.997	-825.346	-834.655	-89.6641	6.47028	-1	0	0	-1
10226	LSTNtd	-265.815	356.302	37.8109	655.355	999.99	870.003	832.192	22.0093	4.52415	1	0	0	1
10227	LVACLAChep	0.0463304	0.60356	0.284109	0.743234	2.02836	1.36594	1.08183	3.80781	2.26538	1	0	0	1
10228	LVSTACIDhep	3.09509	25.1756	13.9923	4.17471	34.6168	15.8237	1.83143	0.130889	0.177457	0.0391459	0.00242913	0.00249673	0
10229	LVSTACIDtu	0.0229443	18.4524	8.47389	0.00109722	23.3784	7.28105	-1.19284	-0.140767	-0.218878	-0.198485	2.46081e-53	2.79997e-53	0
10230	LVSTACOXD6Hhep	0.00230257	7.01558	2.76293	2.10922	8.82952	5.18186	2.41893	0.875494	0.90727	0.555508	0	0	1
10231	LVSTACOXD6MEhep	0.00651254	3.83671	2.47137	0.00837273	4.99283	1.99488	-0.476491	-0.192805	-0.30901	-0.29176	4.51541e-113	5.52185e-113	-1
10232	LVSTOXD3Hhep	1.02505	4.12168	2.23363	3.1522	10.2406	6.6043	4.37067	1.95675	1.56401	0.988997	0	0	1
10233	LVSTOXD6Hhep	0.000312457	26.1649	6.37779	0.00620471	61.2299	14.0475	7.66968	1.20256	1.13918	0.251202	2.55172e-84	3.02384e-84	1
10234	LVSTOXD6METhep	0.00949401	77.156	21.4814	0.00102495	41.5235	8.91046	-12.571	-0.585202	-1.26952	-0.239068	1.50722e-76	1.76829e-76	-1
10235	LVSTPGPtu	2.42838e-06	1.11232	0.330309	0.000788373	2.17949	0.684372	0.354063	1.07191	1.05096	0.389224	1.16398e-199	1.53289e-199	1
10236	LVSTtu	8.24129	103.822	44.1314	16.4346	88.3954	44.7044	0.573022	0.0129845	0.018612	0.153142	1.87313e-32	2.07604e-32	0
10237	MDZGLCtev	0.0038206	43.7313	22.6597	4.10483	90.3154	57.3493	34.6897	1.5309	1.33965	0.847566	0	0	1
10238	MDZtd	11.8388	72.5021	46.0418	23.5659	110.608	70.8509	24.8091	0.538838	0.621841	0.719116	0	0	1
10239	MDZtu	3.932	6.05472	4.97882	0.0249009	2.95145	1.24899	-3.72982	-0.749139	-1.99504	-1	0	0	-1
10240	MERACMPtep	2.62128	46.7393	21.2818	1.65419	39.1152	13.5198	-7.76203	-0.364726	-0.654548	-0.404144	4.25991e-215	5.68703e-215	-1
10241	MERACMPthc	2.20506	6.41398	4.32576	1.28251	3.60294	2.21852	-2.10723	-0.487136	-0.963353	-0.921629	0	0	-1
10242	MHGLZABCt	0.000151194	2.90071	1.10174	0.00125886	3.66621	0.953703	-0.148039	-0.134368	-0.208175	-0.0862441	2.38911e-11	2.52665e-11	0
10243	MHGLZhr	2.90617	44.371	21.4873	0.00971589	35.7523	11.3047	-10.1826	-0.47389	-0.926563	-0.597914	0	0	-1
10244	MHGLZtev	-17.5008	30.9463	11.298	-35.1476	34.6337	0.0065094	-11.2915	-0.999424	-10.7613	-0.465474	1.22819e-284	1.73077e-284	-1
10245	NDERSVhc	0.0137918	19.3188	8.13427	3.65224	11.3718	7.39416	-0.740116	-0.0909874	-0.137628	0.0038175	0.767475	0.769144	0
10246	NDERSVteb	0.0137918	19.3188	8.13427	3.65224	11.3718	7.39416	-0.740116	-0.0909874	-0.137628	0.0038175	0.767475	0.769144	0
10247	NFDACOXDhc	0.00159409	24.0229	6.61536	0.00218062	49.772	19.3352	12.7199	1.92278	1.54734	0.498969	0	0	1
10248	NFDACtep	406.884	671.799	543.93	-45.9861	211.996	65.449	-478.481	-0.879674	-3.05498	-1	0	0	-1
10249	NFDDMEThr	425.2	671.933	550.545	0.0592316	225.226	84.7842	-465.761	-0.846	-2.69899	-1	0	0	-1
10250	NFDLAChc	456.427	958.421	740.245	202.405	645.959	416.062	-324.183	-0.43794	-0.831204	-0.983048	0	0	-1
10251	NFDLACtep	456.427	958.421	740.245	202.405	645.959	416.062	-324.183	-0.43794	-0.831204	-0.983048	0	0	-1
10252	NFDNPYtep	-299.404	163.748	-58.8985	375.965	794.832	612.468	671.366	11.3987	3.37833	1	0	0	1
10253	NFDOHtep	-952.56	-433.38	-733.629	-616.644	-188.63	-396.727	336.903	0.459227	-0.886906	0.98804	0	0	1
10254	NFDOXDhc	350.052	620.668	491.647	581.274	839.782	697.252	205.605	0.418198	0.504059	0.997919	0	0	1
10255	NFDtd	350.052	620.668	491.647	581.274	839.782	697.252	205.605	0.418198	0.504059	0.997919	0	0	1
10256	OXYP1CONJ	32.9857	94.161	58.3033	0.0892351	213.295	77.7571	19.4538	0.333665	0.415396	-0.144002	6.87469e-29	7.57817e-29	0
10257	OXYP2CONJ	0.00241453	26.2621	7.13719	0.0222341	62.9308	27.6783	20.5411	2.87804	1.95533	0.785847	0	0	1
10258	OXYPR1tehv	32.9857	94.161	58.3033	0.0892351	213.295	77.7571	19.4538	0.333665	0.415396	-0.144002	6.87469e-29	7.57817e-29	0
10259	OXYPR7tehv	0.00241453	26.2621	7.13719	0.0222341	62.9308	27.6783	20.5411	2.87804	1.95533	0.785847	0	0	1
10260	OXYPthc	0.0424041	0.0999973	0.0787646	-0.0115786	0.0807834	0.027548	-0.0512166	-0.650249	-1.5156	-0.80516	0	0	-1
10261	OXYPtepv	-100.04	30.9397	-40.1583	-250.839	52.5944	-82.4517	-42.2934	-1.05317	1.03785	-0.324647	1.58392e-139	1.9813e-139	-1
10262	PROFVSCOAhc	1.00081	8.41761	3.47566	1.01235	4.13822	2.25157	-1.22409	-0.352189	-0.626355	-0.587632	0	0	-1
10263	PROFVShc	1.00081	8.41761	3.47566	1.01235	4.13822	2.25157	-1.22409	-0.352189	-0.626355	-0.587632	0	0	-1
10264	PROFVStev	1.00081	8.41761	3.47566	1.01235	4.13822	2.25157	-1.22409	-0.352189	-0.626355	-0.587632	0	0	-1
10265	PTVSTATPtu	0.00195403	7.70503	3.53938	0.896403	14.4398	9.18887	5.64949	1.59618	1.37639	0.666416	0	0	1
10266	PTVSTGLUChc	0.0315044	2.6095	1.19085	0.000188353	5.97861	1.3137	0.122845	0.103157	0.141638	-0.172233	1.34948e-40	1.51387e-40	0
10267	PTVSTLAChc	0.0315044	2.6095	1.19085	0.000188353	5.97861	1.3137	0.122845	0.103157	0.141638	-0.172233	1.34948e-40	1.51387e-40	0
10268	PTVSTLACtev	-61.8105	1.44373	-14.4931	-95.5395	1.34095	-33.5994	-19.1063	-1.3183	1.21307	-0.588059	0	0	-1
10269	PTVSTM13hr	0.0183136	19.5891	10.0952	0.000710019	7.19332	2.2667	-7.82855	-0.775469	-2.15501	-0.843836	0	0	-1
10270	PTVSTM3eb	0.000847968	0.00365853	0.00195135	0.00102177	0.00481079	0.00268294	0.00073159	0.374915	0.459342	0.512504	0	0	1
10271	PTVSTM3hc	0.000847968	0.00365853	0.00195135	0.00102177	0.00481079	0.00268294	0.00073159	0.374915	0.459342	0.512504	0	0	1
10272	PTVSThc	1.00268	63.3595	15.684	1.012	95.8289	34.9131	19.2292	1.22604	1.15448	0.589727	0	0	1
10273	PTVSTtep	273.358	678.026	481.832	-585.681	4.63946	-386.344	-868.176	-1.80182	-0.318642	-1	0	0	-1
10274	PTVSTtu	280.513	673.964	480.975	-584.408	-31.2138	-408.486	-889.461	-1.84929	-0.235678	-1	0	0	-1
10275	PVSATPtu	1.07165	3.9172	2.74201	1.14049	6.21849	3.3058	0.563793	0.205613	0.269767	0.171192	3.96633e-40	4.44524e-40	0
10276	PVSGLUChc	0.00171257	10.5373	5.41404	0.00786367	21.0639	7.10875	1.6947	0.31302	0.392889	0.174246	1.64612e-41	1.8486e-41	0
10277	PVSGLUCteb	1.00001	3.66065	1.82738	1.09128	3.314	2.43835	0.610966	0.334339	0.416126	0.508092	0	0	1
10278	PVSGLUCtev	-3.60494	8.44275	3.58666	-3.2947	18.5626	4.6704	1.08374	0.302158	0.380905	0.0865324	2.05101e-11	2.16951e-11	0
10279	PVSHtu	25.0121	485.98	212.561	-146.298	413.757	116.383	-96.178	-0.452472	-0.868996	-0.464926	5.68114e-284	8.00161e-284	-1
10280	PVSOATPtu	3.77335	232.397	118.126	-529.343	-117.103	-283.746	-401.872	-3.40205	1.26427	-1	0	0	-1
10281	PVStep	-237.166	281.95	-29.6067	-999.994	-681.436	-833.303	-803.696	-27.1458	4.81485	-1	0	0	-1
10282	RSVATPtu	2.07674	4.13585	3.29729	0.0201699	0.130771	0.0777195	-3.21957	-0.976429	-5.40686	-1	0	0	-1
10283	RSVGLUChc	1.56854	4.03113	2.518	5.21681	11.0968	8.62965	6.11165	2.42718	1.77702	1	0	0	1
10284	RSVLAChv	1.01471	3.46352	2.04329	5.04168	10.4514	7.79098	5.74769	2.81295	1.93091	1	0	0	1
10285	RSVLACteb	0.0091616	1.14681	0.460601	3.10404	6.91477	5.49991	5.03931	10.9407	3.57782	1	0	0	1
10286	RSVSPONhc	1.0047	2.69168	1.58269	1.00037	3.85176	2.29107	0.708379	0.447579	0.533642	0.597292	0	0	1
10287	RSVhc	0.163432	0.867049	0.474708	0.0933343	2.06823	0.838668	0.36396	0.766703	0.82106	0.281817	1.25554e-105	1.52676e-105	1
10288	RSVtev	284.03	594.839	425.954	-500.659	-77.9665	-307.578	-733.533	-1.72209	-0.469745	-1	0	0	-1
10289	RSVtu	288.628	600.683	437.846	-484.921	-64.7569	-294.607	-732.453	-1.67285	-0.571635	-1	0	0	-1
10290	S3MEACMPhc	0.0508314	5.15081	1.516	0.0119481	6.63037	2.7187	1.2027	0.79334	0.842649	0.273442	1.47911e-99	1.78816e-99	1
10291	S3MEACMPtev	0.0508314	5.15081	1.516	0.0119481	6.63037	2.7187	1.2027	0.79334	0.842649	0.273442	1.47911e-99	1.78816e-99	1
10292	SMVACIDATPteb	0.471072	2.46243	1.63752	3.03873e-06	1.89049	1.10557	-0.531944	-0.324848	-0.566716	-0.61729	0	0	-1
10293	SMVACIDhep	0.0915111	2.09404	1.03998	7.1478e-05	0.00120633	0.00059974	-1.03938	-0.999423	-10.7599	-1	0	0	-1
10294	SMVACIDtev	-37.1815	99.1292	22.9722	-13.1789	128.315	40.9212	17.949	0.781337	0.832961	0.296353	1.34386e-116	1.64739e-116	1
10295	SMVtu	2.29968	7.48593	4.78598	9.97762	14.1336	12.1749	7.38893	1.54387	1.34702	1	0	0	1
10296	SMVGLUCLAChep	0.0244863	38.7016	18.285	0.0172006	0.0305155	0.025605	-18.2594	-0.9986	-9.48002	-0.999671	0	0	-1
10297	SMVGLUChep	1.60253	39.5529	19.3249	0.0183128	0.0306378	0.0262047	-19.2987	-0.998644	-9.52642	-1	0	0	-1
10298	SMVHYDROhep	1.02443	119.521	49.4304	1.02441	141.986	50.5167	1.08621	0.0219745	0.0313592	0.00223138	0.862788	0.864338	0
10299	SMVLAChep	0.0587417	12.365	6.53582	0.00295124	17.5488	8.46432	1.9285	0.295067	0.373027	0.314864	2.30908e-131	2.86977e-131	1
10300	SMVtv	274.251	871.048	516.982	621.381	999.964	844.998	328.016	0.634482	0.708833	0.919452	0	0	1
10301	SMVthep	-778.931	-265.947	-471.47	-967.583	-538.618	-773.092	-301.621	-0.639746	0.713473	-0.918372	0	0	-1
10302	STACMPhc	0.000234351	1.75017	0.600332	0.00292772	1.79486	0.629911	0.0295784	0.0492701	0.0693861	0.0226742	0.07905	0.0801463	0
10303	STACMPtev	0.000234351	1.75017	0.600332	0.00292772	1.79486	0.629911	0.0295784	0.0492701	0.0693861	0.0226742	0.07905	0.0801463	0
10304	SULPACMPtev	1.0089	5.09537	2.21572	1.10297	4.36871	3.06226	0.846534	0.382058	0.466818	0.475161	1.62135e-296	2.30906e-296	1
10305	TACRDtsc	783.67	999.96	917.463	411.878	548.849	466.491	-450.971	-0.491542	-0.9758	-1	0	0	-1
10306	TACRtu	0.106232	1.51014	0.717502	0.00364097	1.70531	0.88204	0.164538	0.229321	0.297861	0.137272	2.10702e-26	2.31038e-26	0
10307	TAURIBUP_Sthv	0.000985949	15.9357	5.32645	9.17915	33.737	22.3624	17.0359	3.19836	2.06983	0.985504	0	0	1
10308	THRFVShc	0.163768	245.17	145.908	0.0125808	155.631	46.5739	-99.334	-0.680799	-1.64746	-0.747625	0	0	-1
10309	THRFVStev	0.163768	245.17	145.908	0.0125808	155.631	46.5739	-99.334	-0.680799	-1.64746	-0.747625	0	0	-1
10310	THSACMPhr	2.40845	6.44245	4.81615	0.0796878	4.11434	1.50676	-3.30939	-0.687144	-1.67643	-0.991184	0	0	-1
10311	TLACFVShc	0.0382209	13.1497	4.8927	0.448436	11.1661	4.79559	-0.097108	-0.0198475	-0.0289219	0.0249753	0.053058	0.0539124	0
10312	TLACFVStev	-132.162	8.51711	-62.011	-229.23	-8.00678	-123.112	-61.1008	-0.985322	0.989373	-0.706441	0	0	-1
10313	TMDM1OATt	-42.4324	43.9467	5.91165	-19.2533	40.2881	7.53896	1.62731	0.275271	0.350804	0.109176	2.76247e-17	2.96799e-17	0
10314	TMDM1hr	0.00607433	50.866	19.2082	0.00320099	48.6389	16.5191	-2.68907	-0.139996	-0.217585	-0.11962	1.94801e-20	2.1107e-20	0
10315	TMDM3OATt	0.00119057	34.1177	11.0052	0.00100384	37.8403	16.4514	5.44612	0.494866	0.580016	0.324729	1.34877e-139	1.68815e-139	1
10316	TMDM3hr	0.00119057	34.1177	11.0052	0.00100384	37.8403	16.4514	5.44612	0.494866	0.580016	0.324729	1.34877e-139	1.68815e-139	1
10317	TMDM5OATt	0.00433594	45.5294	13.2965	0.00211106	40.7023	8.98016	-4.31637	-0.324624	-0.566237	-0.234191	1.56265e-73	1.82605e-73	-1
10318	TMDM5hr	0.00433594	45.5294	13.2965	0.00211106	40.7023	8.98016	-4.31637	-0.324624	-0.566237	-0.234191	1.56265e-73	1.82605e-73	-1
10319	TMDOATPtsc	-816.306	-407.892	-595.874	-820.771	-419.296	-625.919	-30.0445	-0.0504208	0.0709674	-0.182589	2.07996e-45	2.34549e-45	0
10320	TMDOATtev	33.4104	434.194	274.972	-315.127	-72.0793	-182.635	-457.606	-1.66419	-0.590322	-1	0	0	-1
10321	TMDOATthc	-0.0610313	0.00359073	-0.0310405	-0.0497708	-0.0185013	-0.0358869	-0.00484648	-0.156134	0.209309	-0.165031	2.05589e-37	2.29491e-37	0
10322	TMDtd	701.034	999.966	901.09	235.573	670.039	476.29	-424.8	-0.471429	-0.919831	-1	0	0	-1
10323	TRIPVShc	1.30611e-06	0.00115547	0.000470296	0.000390559	0.00135995	0.000820641	0.000350345	0.744945	0.803181	0.665676	0	0	1
10324	TRIPVSteb	1.0129	6.39121	3.66582	1.01385	4.03869	2.09025	-1.57557	-0.429801	-0.810462	-0.58339	0	0	-1
10325	TRIPVStev	-6.40088	-1.01432	-3.67145	-4.04163	-1.01453	-2.09309	1.57836	0.429901	-0.810716	0.583757	0	0	1
10326	TSACGLUCtev	0.171211	2.84025	1.4947	0.000221343	2.51567	0.774413	-0.720284	-0.481893	-0.948678	-0.615408	0	0	-1
10327	TSACMGLUChr	0.171211	2.84025	1.4947	0.000221343	2.51567	0.774413	-0.720284	-0.481893	-0.948678	-0.615408	0	0	-1
10328	TSACMSULhc	2.22085	4.24259	3.32146	0.00197805	2.38129	0.732349	-2.58911	-0.77951	-2.18121	-0.999328	0	0	-1
10329	TSACMSULtev	2.22085	4.24259	3.32146	0.00197805	2.38129	0.732349	-2.58911	-0.77951	-2.18121	-0.999328	0	0	-1
10330	12HTACRitr	13.8796	24.6001	19.2444	8.32645	21.2711	14.3637	-4.88063	-0.253613	-0.422005	-0.866793	0	0	-1
10331	13HTACRitr	628.679	788.739	700.539	529.834	999.765	711.516	10.9773	0.0156698	0.0224315	-0.14153	5.8079e-28	6.3949e-28	0
10332	14HMDZitr	1.31013	67.6973	30.8189	0.467502	72.0456	35.34	4.52108	0.146698	0.197486	0.137777	1.3842e-26	1.51921e-26	0
10333	1513TACRitr	670.975	999.133	859.562	252.647	633.885	443.023	-416.539	-0.484594	-0.95622	-1	0	0	-1
10334	1531TACRitr	154.054	420.48	261.334	396.693	563.432	471.85	210.516	0.805544	0.852433	0.998579	0	0	1
10335	1HIBUP_Sitr	-20.6847	31.4952	6.64005	-27.4665	21.4815	-0.577719	-7.21777	-1.08701	-3.52276	-0.381868	2.91036e-192	3.81144e-192	-1
10336	1HIBUPGLUitr	0.0143865	22.7852	8.5256	0.00235599	30.8676	7.86093	-0.664678	-0.0779625	-0.117103	-0.136516	3.94196e-26	4.31973e-26	0
10337	1HMDGLUCitr	0.0019098	29.73	10.4885	4.40678e-06	0.0116517	0.00542476	-10.4831	-0.999483	-10.917	-0.998659	0	0	-1
10338	2HATVACIDGLUCitr	1.02117	18.5294	9.21962	0.00074504	0.00148841	0.00113075	-9.21849	-0.999877	-12.9932	-1	0	0	-1
10339	2HATVLACGLUCitr	1.00278	8.06807	2.41242	4.76e-05	0.000839782	0.000472692	-2.41195	-0.999804	-12.3173	-1	0	0	-1
10340	2HIBUP_Ritr	0.00129984	20.8006	4.27086	0.00282037	19.4557	4.5636	0.292731	0.0685415	0.0956429	0.0208361	0.106559	0.107913	0
10341	2HIBUP_Sitr	-45.7848	27.3277	-9.87314	-39.1797	25.1717	-3.16236	6.71078	0.6797	-1.64251	0.298852	1.53861e-118	1.88917e-118	1
10342	2HIBUPGLUC_Sitr	0.0966569	46.4263	18.5577	0.000308045	46.9832	11.8711	-6.68655	-0.360311	-0.644558	-0.477824	7.98053e-300	1.13946e-299	-1
10343	35DHPVSitr	0.000164474	0.0005255	0.000361165	5.93264e-06	0.000499399	0.000233512	-0.000127654	-0.35345	-0.629165	-0.574749	0	0	-1
10344	35DSMVitr	0.0128214	4.10005	2.15778	0.00651429	5.88626	3.17655	1.01877	0.472138	0.557913	0.432194	1.09679e-245	1.49742e-245	1
10345	3HIBUP_Ritr	0.00706437	35.4691	12.5651	0.00115771	32.4596	6.98615	-5.57891	-0.444002	-0.846847	-0.387917	2.46174e-198	3.23913e-198	-1
10346	3HIBUPGLUC_Sitr	19.1555	51.4248	34.1664	0.0102252	41.9705	11.8269	-22.3394	-0.653843	-1.5305	-0.820965	0	0	-1
10347	3HLVSTitr	1.02505	4.12168	2.23363	3.1522	10.2406	6.6043	4.37067	1.95675	1.56401	0.988997	0	0	1
10348	3HPVSitr	0.00281013	12.9702	4.57191	0.00290681	19.1963	8.75605	4.18414	0.915184	0.937483	0.543246	0	0	1
10349	3HPVSCOAitm	-8.89037	-1.00269	-3.48057	-21.6282	-1.0001	-9.46649	-5.98591	-1.71981	1.4435	-0.682661	0	0	-1
10350	3HPVSCOAitx	4.02425	11.4578	7.46965	1.00186	7.82272	4.6602	-2.80945	-0.376115	-0.680649	-0.775385	0	0	-1
10351	3HPVSTETCOAitm	1.00269	8.89037	3.48057	1.0001	21.6282	9.46649	5.98591	1.71981	1.4435	0.682661	0	0	1
10352	3HPVSTETCOAitx	4.02425	11.4578	7.46965	1.00186	7.82272	4.6602	-2.80945	-0.376115	-0.680649	-0.775385	0	0	-1
10353	3HSMVitr	1.03175	11.0546	5.30837	1.01812	8.83318	5.41621	0.107837	0.0203146	0.029014	0.0238786	0.0643842	0.0653459	0
10354	3ISPVSitr	-0.0246154	-0.0100723	-0.0172819	-0.0184929	-0.00787391	-0.0131927	0.00408921	0.236619	-0.389524	0.548804	0	0	1
10355	3MEACMPitr	0.000999055	3.56048	1.11336	1.02587e-05	7.27966	3.67776	2.5644	2.3033	1.72391	0.577182	0	0	1
10356	3OHACMPitr	-9.55665	-0.357766	-3.98828	-12.9732	-3.6762	-8.19915	-4.21087	-1.05581	1.03971	-0.813416	0	0	-1
10357	4BHGLZitr	0.000540721	12.8716	3.64891	0.00710467	16.3204	6.14847	2.49956	0.685016	0.752762	0.390701	3.66024e-201	4.82449e-201	1
10358	4HATVACIDitr	0.000358617	50.7531	13.3182	0.0164263	24.22	10.4912	-2.82703	-0.212269	-0.344224	0.0981443	2.92173e-14	3.11636e-14	0
10359	4HATVLACitr	0.00165066	15.8954	4.32418	4.13884	33.4343	20.5413	16.2171	3.75034	2.24803	0.957991	0	0	1
10360	4HMDGLUCitr	0.00371374	19.5086	9.31034	8.58681e-07	0.00457349	0.00138498	-9.30895	-0.999851	-12.7148	-0.999981	0	0	-1
10361	4OHMDZitr	-68.7395	25.0544	-22.5452	-22.1897	24.0113	-0.996724	21.5485	0.95579	-4.49948	0.55462	0	0	1
10362	56DHPVSitr	8.21776e-06	0.0170784	0.0061081	5.17683e-06	0.0108843	0.00366783	-0.00244027	-0.399513	-0.735795	-0.237208	2.16413e-75	2.53562e-75	-1
10363	56EPPVSitr	0.00814665	0.0151181	0.0119325	0.000948581	0.0101068	0.00632908	-0.00560344	-0.469594	-0.914831	-0.98669	0	0	-1
10364	5OHFVSitr	0.00227762	4.48334	1.31573	0.00123886	4.40217	2.35816	1.04242	0.792274	0.841791	0.543793	0	0	1
10365	5OHFVSGLUitr	-4.79501	-0.000146263	-1.38828	-5.0342	-0.0191045	-1.84662	-0.45834	-0.33015	0.411589	-0.311792	7.50285e-129	9.30286e-129	-1
10366	6AHGLZitr	0.987816	40.3872	19.3153	0.0157521	30.1664	14.7545	-4.56079	-0.236123	-0.388588	-0.264253	4.17847e-93	5.01663e-93	-1
10367	6BHGLZGLCitr	0.000265916	13.9533	3.2368	0.00305208	49.5217	16.0944	12.8576	3.97234	2.31392	0.544349	0	0	1
10368	6CSMVitr	-4.0155	-1.00036	-2.13865	-5.21334	-1.00897	-3.06559	-0.926947	-0.433427	0.519468	-0.42715	4.91914e-240	6.6927e-240	-1
10369	6HLVSTitr	0.000312457	26.1649	6.37779	0.00620471	61.2299	14.0475	7.66968	1.20256	1.13918	0.251202	2.55172e-84	3.02384e-84	1
10370	6HLVSTACIDitr	0.00230257	7.01558	2.76293	2.10922	8.82952	5.18186	2.41893	0.875494	0.90727	0.555508	0	0	1
10371	6HMSMVitr	-7.97362	-1.02281	-2.85018	-7.89678	-1.00316	-2.92055	-0.0703646	-0.0246877	0.0351843	-0.0664229	2.67852e-07	2.8064e-07	0
10372	6HSMVitr	1.00535	5.7252	3.66147	1.00048	8.26445	3.12612	-0.535345	-0.146211	-0.228048	-0.299982	2.01311e-119	2.47494e-119	-1
10373	6MELVACIDitr	0.00651254	3.83671	2.47137	0.00837273	4.99283	1.99488	-0.476491	-0.192805	-0.30901	-0.29176	4.51541e-113	5.52185e-113	-1
10374	6MELVSTitr	0.00949401	77.156	21.4814	0.00102495	41.5235	8.91046	-12.571	-0.585202	-1.26952	-0.239068	1.50722e-76	1.76829e-76	-1
10375	6OHFVSitr	-4.74784	-0.0349373	-2.93241	-10.2468	-1.94945	-5.68902	-2.75661	-0.940049	0.956093	-0.765387	0	0	-1
10376	6OHFVSGLUitr	-10.0153	-3.05804	-5.88107	-9.2305	-1.58848	-5.71677	0.164307	0.0279382	-0.0408801	0.00654	0.612471	0.615432	0
10377	7AHGLZitr	0.00453799	16.6209	5.92011	0.00023688	18.494	5.58765	-0.332465	-0.0561586	-0.0833837	-0.132034	1.50556e-24	1.64559e-24	0
10378	7BHGLZGLCitr	0.00435249	36.1305	14.3423	0.000400906	31.2662	9.75949	-4.58282	-0.319532	-0.5554	-0.315417	8.09489e-132	1.00652e-131	-1
10379	7HPVSitr	0.000703974	0.0110383	0.00534936	0.0037876	0.00973878	0.00686359	0.00151423	0.283067	0.359596	0.350883	1.19686e-162	1.52741e-162	1
10380	ACMPitr	6.41982	21.576	13.7195	7.13342	22.4504	14.6819	0.962371	0.070146	0.0978076	0.138332	8.70213e-27	9.55387e-27	0
10381	ACMPGLUitr	0.587104	7.16786	3.74458	0.000566752	7.67397	3.04001	-0.704566	-0.188156	-0.300726	-0.223236	5.52855e-67	6.41728e-67	-1
10382	AM19CSitr	0.468136	31.644	13.9885	37.0575	77.4797	60.064	46.0755	3.29382	2.10226	1	0	0	1
10383	AM1ACCSitr	-28.4695	-0.00191665	-6.81531	-38.4701	-0.000964459	-7.25421	-0.438903	-0.0643995	0.0900397	0.0402555	0.00182096	0.00187255	0
10384	AM1ACSitr	0.00281396	34.2063	7.64679	3.04493e-05	41.66	17.8794	10.2326	1.33816	1.22537	0.501764	0	0	1
10385	AM1ALCSitr	0.00281396	34.2063	7.64679	3.04493e-05	41.66	17.8794	10.2326	1.33816	1.22537	0.501764	0	0	1
10386	AM1C9CSitr	0.00165307	29.4942	8.43929	0.00264562	45.4894	17.4985	9.05919	1.07345	1.05204	0.458861	1.14345e-276	1.60219e-276	1
10387	AM1CGLCitr	-7.9279	-0.764615	-4.81855	-10.0147	-0.31789	-5.54289	-0.724343	-0.150324	0.20204	-0.169908	1.48712e-39	1.66439e-39	0
10388	AM4N9CSitr	0.000595392	20.3066	6.27844	0.00413923	41.8573	16.2557	9.97722	1.58912	1.37246	0.525799	0	0	1
10389	AM4NCSitr	0.000595392	20.3066	6.27844	0.00413923	41.8573	16.2557	9.97722	1.58912	1.37246	0.525799	0	0	1
10390	CARIBUP_Sitr	0.00361566	24.5588	6.19448	0.000268785	33.691	11.6803	5.48584	0.885601	0.915025	0.308008	8.63404e-126	1.06742e-125	1
10391	CARIBUPGLU_Sitr	-24.5588	-0.00361566	-6.19448	-33.691	-0.000268785	-11.6803	-5.48584	-0.885601	0.915025	-0.308008	8.63404e-126	1.06742e-125	-1
10392	CRGLZitr	0.0119756	32.1815	9.08753	0.000397323	36.2899	10.3445	1.25693	0.138314	0.186899	0.0300918	0.0197667	0.0201701	0
10393	CRVSitr	9.68388	32.7448	23.0876	0.00802156	45.6521	16.9732	-6.11437	-0.264834	-0.443858	-0.269742	6.22028e-97	7.49601e-97	-1
10394	CRVSM22itr	0.000166663	8.74303	3.12821	1.13133e-06	0.0019294	0.000714722	-3.12749	-0.999772	-12.0957	-0.998684	0	0	-1
10395	CRVSM24itr	0.388429	16.9161	10.0257	0.00451784	45.6493	16.971	6.94531	0.692749	0.759368	0.119732	1.79667e-20	1.94692e-20	0
10396	CRVSM31itr	-13.2036	-5.8635	-9.93363	-0.00224234	-0.000589381	-0.00144363	9.93219	0.999855	-12.7484	1	0	0	1
10397	CSAitr	1.0421	31.6585	11.3778	27.9402	71.8818	47.6306	36.2528	3.18627	2.06566	0.999765	0	0	1
10398	DEOXFVSitx	-988.011	-724.599	-842.654	-938.539	-510.146	-724.357	118.297	0.140386	-0.218239	0.504427	0	0	1
10399	DESFVSitr	-15.7112	-4.39296	-11.1441	-7.637	-1.23821	-3.62717	7.51689	0.67452	-1.61936	0.969878	0	0	1
10400	DSPVSitr	0.00197631	0.0264189	0.0140125	9.63044e-06	0.0297542	0.010685	-0.00332747	-0.237465	-0.391124	-0.353488	4.8374e-165	6.18534e-165	-1
10401	EPOXTACitr	-9.54613	-0.0388634	-4.51322	-9.55199	-1.32236	-5.08086	-0.567638	-0.125772	0.170915	-0.156369	9.17459e-34	1.01897e-33	0
10402	FVSitx	724.599	988.011	842.654	510.146	938.539	724.357	-118.297	-0.140386	-0.218239	-0.504427	0	0	-1
10403	FVSCOAitx	1.00081	8.41761	3.47566	1.01235	4.13822	2.25157	-1.22409	-0.352189	-0.626355	-0.587632	0	0	-1
10404	FVSTETitr	0.000969232	46.4912	14.6972	0.00131901	26.8584	8.90972	-5.78747	-0.393781	-0.722088	-0.0528107	4.30551e-05	4.45774e-05	0
10405	FVSTETGLUitr	-46.4912	-0.000969232	-14.6972	-26.8584	-0.00131901	-8.90972	5.78747	0.393781	-0.722088	0.0528107	4.30551e-05	4.45774e-05	0
10406	GLC3MEACPitr	-3.56048	-0.000999055	-1.11336	-7.27966	-1.02587e-05	-3.67776	-2.5644	-2.3033	1.72391	-0.577182	0	0	-1
10407	GLZitr	30.2773	94.943	67.6723	16.7535	121.994	71.0128	3.34051	0.049363	0.0695138	0.118024	6.15676e-20	6.65799e-20	0
10408	GTACMPitr	-2.06766	-1.07409e-05	-0.570198	-4.34512	-0.000998439	-1.30607	-0.735876	-1.29056	1.1957	-0.387853	2.85504e-198	3.75477e-198	-1
10409	IBUP_Ritr	0.139007	40.3767	16.8359	0.0818078	35.8674	11.5497	-5.28617	-0.313982	-0.543681	-0.284068	2.72824e-107	3.3233e-107	-1
10410	IBUP_Sitr	21.8802	114.809	58.001	41.5743	98.0722	69.2961	11.2951	0.19474	0.256696	0.537016	0	0	1
10411	IBUPGLUCitr	3.43341	31.0443	18.3777	0.00503847	20.6151	6.6967	-11.681	-0.635607	-1.45643	-0.838379	0	0	-1
10412	LSTN1GLUCitr	-0.00612995	-0.00390044	-0.00499138	-0.00587943	-4.13021e-06	-0.0034059	0.00158548	0.317643	-0.551402	0.693508	0	0	1
10413	LSTNitr	16.2273	86.412	46.7385	17.798	73.2172	43.7532	-2.98534	-0.0638731	-0.0952241	-0.108897	3.32301e-17	3.56951e-17	0
10414	LSTNM1itr	-31.2077	-0.0066339	-11.7276	-18.353	-0.000382194	-5.8553	5.87226	0.500723	-1.00209	0.564614	0	0	1
10415	LSTNM2itr	-19.3936	-0.000217191	-5.13821	-15.898	-0.00140783	-3.8224	1.3158	0.256082	-0.426785	0.13776	1.40396e-26	1.54025e-26	0
10416	LSTNM4itr	-43.8228	-0.632542	-22.0428	-36.3453	-0.0121504	-15.8912	6.15162	0.279076	-0.472081	0.353671	3.27511e-165	4.18924e-165	1
10417	LSTNM5itr	-24.8566	-0.00548198	-8.02855	-30.1789	-0.00186175	-8.71064	-0.682087	-0.0849576	0.117639	-0.0329905	0.0106106	0.0108386	0
10418	LSTNM7itr	0.00103485	13.191	4.03519	7.03407	31.8741	18.5796	14.5444	3.60439	2.20301	0.975883	0	0	1
10419	LVSTitr	1.20721	83.3421	30.0929	5.69125	82.1016	29.5622	-0.530639	-0.0176334	-0.0256666	0.128734	2.0405e-23	2.22775e-23	0
10420	EX_lvstacid[e]	0.0229443	18.4524	8.47389	0.00109722	23.3784	7.28105	-1.19284	-0.140767	-0.218878	-0.198485	2.46081e-53	2.79997e-53	0
10421	LVSTACIDitr	0.127709	9.8603	5.2343	2.47076	13.3349	7.17674	1.94244	0.371098	0.455332	0.335001	1.94194e-148	2.44997e-148	1
10422	MDZitr	6.59493	67.0257	41.063	21.5505	109.537	69.602	28.5389	0.695003	0.761288	0.773961	0	0	1
10423	MDZGLCitr	0.0038206	43.7313	22.6597	4.10483	90.3154	57.3493	34.6897	1.5309	1.33965	0.847566	0	0	1
10424	NDERSVitr	-19.3188	-0.0137918	-8.13427	-11.3718	-3.65224	-7.39416	0.740116	0.0909874	-0.137628	-0.0038175	0.767475	0.769144	0
10425	NFDNPYitr	425.2	671.933	550.545	0.0592316	225.226	84.7842	-465.761	-0.846	-2.69899	-1	0	0	-1
10426	NFDOHitr	0.00159409	24.0229	6.61536	0.00218062	49.772	19.3352	12.7199	1.92278	1.54734	0.498969	0	0	1
10427	PROFVSCOAitx	1.00081	8.41761	3.47566	1.01235	4.13822	2.25157	-1.22409	-0.352189	-0.626355	-0.587632	0	0	-1
10428	PTVSTLACitr	-61.8105	1.44373	-14.4931	-95.5395	1.34095	-33.5994	-19.1063	-1.3183	1.21307	-0.588059	0	0	-1
10429	PTVSTM13itr	0.0183136	19.5891	10.0952	0.000710019	7.19332	2.2667	-7.82855	-0.775469	-2.15501	-0.843836	0	0	-1
10430	PTVSTM13te	0.0183136	19.5891	10.0952	0.000710019	7.19332	2.2667	-7.82855	-0.775469	-2.15501	-0.843836	0	0	-1
10431	EX_ptvstm13[e]	0.0183136	19.5891	10.0952	0.000710019	7.19332	2.2667	-7.82855	-0.775469	-2.15501	-0.843836	0	0	-1
10432	PTVSTM3itr	-0.00365853	-0.000847968	-0.00195135	-0.00481079	-0.00102177	-0.00268294	-0.00073159	-0.374915	0.459342	-0.512504	0	0	-1
10433	PVSitr	2.8115	20.159	10.0008	5.91426	27.3509	15.8765	5.87574	0.587527	0.666781	0.67818	0	0	1
10434	PVSGLUCitr	0.00171257	10.5373	5.41404	0.00786367	21.0639	7.10875	1.6947	0.31302	0.392889	0.174246	1.64612e-41	1.8486e-41	0
10435	RSVLACitr	-3.46352	-1.01471	-2.04329	-10.4514	-5.04168	-7.79098	-5.74769	-2.81295	1.93091	-1	0	0	-1
10436	TACRitr	783.066	999.735	916.745	410.767	547.209	465.609	-451.136	-0.492106	-0.977401	-1	0	0	-1
10437	THSACMPitr	2.22085	4.24259	3.32146	0.00197805	2.38129	0.732349	-2.58911	-0.77951	-2.18121	-0.999328	0	0	-1
10438	TLACFVSitr	-132.162	8.51711	-62.011	-229.23	-8.00678	-123.112	-61.1008	-0.985322	0.989373	-0.706441	0	0	-1
10439	TMACMPitr	0.000234351	1.75017	0.600332	0.00292772	1.79486	0.629911	0.0295784	0.0492701	0.0693861	0.0226742	0.07905	0.0801463	0
10440	TMDitr	0.291305	62.7375	30.2134	0.310271	81.1724	32.9705	2.75705	0.0912526	0.125985	0.00075275	0.95351	0.9536	0
10441	TMDM1itr	-42.4324	43.9467	5.91165	-19.2533	40.2881	7.53896	1.62731	0.275271	0.350804	0.109176	2.76247e-17	2.96799e-17	0
10442	TMDM3itr	-34.1177	-0.00119057	-11.0052	-37.8403	-0.00100384	-16.4514	-5.44612	-0.494866	0.580016	-0.324729	1.34877e-139	1.68815e-139	-1
10443	TMDM5itr	-45.5294	-0.00433594	-13.2965	-40.7023	-0.00211106	-8.98016	4.31637	0.324624	-0.566237	0.234191	1.56265e-73	1.82605e-73	1
10444	TSACMGLUCitr	-2.84025	-0.171211	-1.4947	-2.51567	-0.000221343	-0.774413	0.720284	0.481893	-0.948678	0.615408	0	0	1
10445	3HPVSCOAhc	5.30966	18.0864	10.9502	2.95147	26.5644	14.1267	3.17646	0.290082	0.367463	0.277998	7.76487e-103	9.41304e-103	1
10446	3HPVSTEThc	5.30966	18.0864	10.9502	2.95147	26.5644	14.1267	3.17646	0.290082	0.367463	0.277998	7.76487e-103	9.41304e-103	1
10447	ACMPGLUTTRsc	0.301606	80.8447	30.2071	0.214238	101.476	33.4808	3.27374	0.108377	0.148448	-0.0264264	0.0406733	0.0413759	0
10448	FVSCOAhc	1.00081	8.41761	3.47566	1.01235	4.13822	2.25157	-1.22409	-0.352189	-0.626355	-0.587632	0	0	-1
10449	MDZGLChr	0.0038206	43.7313	22.6597	4.10483	90.3154	57.3493	34.6897	1.5309	1.33965	0.847566	0	0	1
10450	TMACMPhr	2.7759	9.03203	5.98668	0.231444	7.55035	3.44275	-2.54394	-0.424932	-0.798196	-0.730684	0	0	-1
10451	1OHMDZitr	-46.5919	31.8143	-9.66925	-61.4275	12.7149	-22.0975	-12.4282	-1.28534	1.19241	-0.40708	3.34119e-218	4.46615e-218	-1
10452	CYSACMPitr	0.301606	80.8447	30.2071	0.214238	101.476	33.4808	3.27374	0.108377	0.148448	-0.0264264	0.0406733	0.0413759	0
10453	NFDACitr	406.884	671.799	543.93	-45.9861	211.996	65.449	-478.481	-0.879674	-3.05498	-1	0	0	-1
10454	ACMPGLUTitr	0.301606	80.8447	30.2071	0.214238	101.476	33.4808	3.27374	0.108377	0.148448	-0.0264264	0.0406733	0.0413759	0
10455	NAPQIhr	2.7759	9.03203	5.98668	0.231444	7.55035	3.44275	-2.54394	-0.424932	-0.798196	-0.730684	0	0	-1
10456	H2O2itr	-468.488	-114.214	-338	-999.966	-789.951	-913.504	-575.504	-1.70268	1.43439	-1	0	0	-1
10457	UDPRIBc	36.676	110.555	65.4405	10.6542	251.02	105.435	39.9949	0.611164	0.688104	0.270867	1.00056e-97	1.20632e-97	1
10458	GLYitr	0.301606	80.8447	30.2071	0.214238	101.476	33.4808	3.27374	0.108377	0.148448	-0.0264264	0.0406733	0.0413759	0
10459	PAPSitr	-9.03203	-2.7759	-5.98668	-7.55035	-0.231444	-3.44275	2.54394	0.424932	-0.798196	0.730684	0	0	1
10460	PAPitr	2.7759	9.03203	5.98668	0.231444	7.55035	3.44275	-2.54394	-0.424932	-0.798196	-0.730684	0	0	-1
10461	13DMTitr	-384.874	-34.6004	-220.166	-181.204	204.681	8.92704	229.093	1.04055	-4.62427	0.974827	0	0	1
10462	15DMTitr	-696.264	-296.32	-514.978	-873.021	-394.838	-603.534	-88.5565	-0.171962	0.228926	-0.372464	5.20024e-183	6.75853e-183	-1
10463	ATVACIDitr	6.52819	71.3882	39.9123	7.42817	40.074	21.9927	-17.9197	-0.448976	-0.859812	-0.722198	0	0	-1
10464	ATVLACitr	-18.738	10.1417	-7.97943	4.1297	33.4198	20.5296	28.509	3.57281	1.36335	0.997683	0	0	1
10465	31DMTitr	-382.708	-54.1012	-193.304	-863.21	-448.164	-585.618	-392.314	-2.02952	1.59909	-1	0	0	-1
10466	SMVitr	-24.1628	15.4941	-2.16851	10.0157	23.1349	17.6794	19.8479	9.15279	3.02729	0.995473	0	0	1
10467	6BHGLZitr	-5.64131	26.3101	8.6374	-45.7747	43.4808	10.805	2.16764	0.25096	0.323036	0.234337	1.27131e-73	1.48642e-73	1
10468	7BHGLZitr	-33.5495	5.81833	-8.91585	-28.5816	13.3094	-3.44152	5.47433	0.614	-1.37333	0.37929	1.05328e-189	1.37616e-189	1
10469	AM1CCSitr	-53.2073	10.7816	-14.9772	-70.2632	12.1784	-23.1592	-8.18198	-0.546295	0.628816	-0.316577	8.95351e-133	1.11446e-132	-1
10470	LST4EXPitr	-38.5359	34.9659	-4.23878	-30.5001	16.3429	-9.10934	-4.87056	-1.14905	1.1037	-0.103177	1.33251e-15	1.42586e-15	0
10471	MHGLZitr	-17.0262	33.2031	12.3997	-31.6744	34.6473	0.960212	-11.4395	-0.922562	-3.69081	-0.481994	4.83461e-305	6.93369e-305	-1
10472	RSVitr	2.00362	21.1909	10.1776	10.6352	19.0207	15.1851	5.00757	0.49202	0.577267	0.514685	0	0	1
10473	TRIPVSitr	-0.0165887	0.000594454	-0.0056378	-0.0103582	0.000982073	-0.00284719	0.00279061	0.494982	-0.985593	0.311785	7.59656e-129	9.41686e-129	1
10474	SMVACIDitr	0.0244863	38.7016	18.285	0.0172006	0.0305155	0.025605	-18.2594	-0.9986	-9.48002	-0.999671	0	0	-1
10475	PTVSTitr	-51.9534	17.0191	-4.39593	-93.9411	6.01146	-31.3301	-26.9341	-6.12706	2.83331	-0.744685	0	0	-1
10476	3HIBUP_Sitr	-36.4678	14.4775	-18.3933	-2.59618	66.2837	34.7804	53.1737	2.89093	0.919095	0.995456	0	0	1
10477	FVSitr	-110.85	35.9175	-39.3494	-209.445	7.87816	-103.874	-64.5246	-1.63979	1.40042	-0.738073	0	0	-1
10478	AM1CSAitr	-20.4791	6.29692	-4.36309	-32.3911	5.36045	-14.5455	-10.1824	-2.33375	1.73715	-0.703171	0	0	-1
10479	AM9CSAitr	-14.7199	9.3716	-3.34351	-29.792	15.5505	-5.02434	-1.68083	-0.502714	0.58757	-0.00487988	0.705457	0.707861	0
10480	2HATVACIDitr	-13.1406	23.2425	2.6585	0.0107734	29.9195	11.4882	8.82969	3.3213	2.11147	0.469057	5.30261e-289	7.48737e-289	1
10481	EX_caproic[e]	8.4777	102.919	68.3249	182.464	353.87	270.62	202.295	2.96078	1.98578	1	0	0	1
10482	1A25HVITD2t	-49.5519	22.4357	-6.56931	-27.9116	19.0167	-2.41825	4.15106	0.631886	-1.44178	0.124409	5.63221e-22	6.12825e-22	0
10483	1A25HVITD2tm	-49.5519	22.4357	-6.56931	-27.9116	19.0167	-2.41825	4.15106	0.631886	-1.44178	0.124409	5.63221e-22	6.12825e-22	0
10484	EX_1a25dhvitd2[e]	-49.5519	22.4357	-6.56931	-27.9116	19.0167	-2.41825	4.15106	0.631886	-1.44178	0.124409	5.63221e-22	6.12825e-22	0
10485	EX_C13856[e]	-585.956	-26.8646	-302.973	-220.142	179.848	-37.5758	265.397	0.875976	-3.01131	0.90845	0	0	1
10486	EX_M02956[e]	-0.029935	-0.0137002	-0.0235647	-0.0585706	-0.0285743	-0.0427176	-0.0191529	-0.812778	0.858202	-0.999899	0	0	-1
10487	EX_M00234[e]	-374.502	-163.633	-258.084	-346.444	-1.03961	-141.936	116.149	0.450042	-0.862606	0.785601	0	0	1
10488	EX_M01807[e]	163.678	374.545	258.132	1.12242	346.551	142.021	-116.11	-0.449811	-0.862001	-0.785433	0	0	-1
10489	EX_M00503[e]	163.655	374.523	258.108	1.08101	346.498	141.978	-116.13	-0.449926	-0.862303	-0.785516	0	0	-1
10490	EX_M00241[e]	-0.066843	-0.0422212	-0.0531625	-0.0317176	-0.00659232	-0.0166675	0.036495	0.686481	-1.67337	1	0	0	1
10491	EX_M01820[e]	0.0422212	0.066843	0.0531625	0.00659232	0.0317176	0.0166675	-0.036495	-0.686481	-1.67337	-1	0	0	-1
10492	EX_M00510[e]	0.0422212	0.066843	0.0531625	0.00659232	0.0317176	0.0166675	-0.036495	-0.686481	-1.67337	-1	0	0	-1
10493	EX_M00003[e]	-0.767168	4.7161	1.92632	-0.298467	4.23001	2.57296	0.646641	0.335687	0.417582	0.208338	1.40717e-58	1.61063e-58	1
10494	EX_M00008[e]	-18.8916	2.56207	-4.02266	-15.3304	5.99309	-0.767244	3.25541	0.809269	-2.39039	0.40098	8.94612e-212	1.19057e-211	1
