## Supplementary material for "Genome-scale metabolic modeling reveals SARS-CoV-2-induced metabolic changes and antiviral targets": Table S4 (part 7 of 15)

### Sheet: A549 (continued)
id	rxn	lb0	ub0	mean0	lb1	ub1	mean1	diff.mean	rel.diff	lfc.abs	r	pval	padj	dir
10495	EX_M00010[e]	-1.30998	6.29274	1.98373	-3.70093	2.27343	-0.306667	-2.2904	-1.15459	-2.69347	-0.791969	0	0	-1
10496	EX_M00017[e]	-28.538	-6.30166	-18.0121	-12.8844	4.68899	-2.81712	15.1949	0.843598	-2.67667	0.977517	0	0	1
10497	EX_M00019[e]	-11.9829	12.682	2.24323	-19.42	34.9934	4.75397	2.51074	1.11925	1.08355	-0.0296782	0.0215209	0.0219517	0
10498	EX_M00021[e]	0.119669	8.204	4.56066	-5.10671	4.07212	-0.779016	-5.33967	-1.17081	-2.54952	-0.929172	0	0	-1
10499	EX_M00115[e]	-13.7602	-1.50149	-8.17207	-8.09433	2.64793	-1.64135	6.53072	0.799152	-2.31582	0.903369	0	0	1
10500	EX_M00117[e]	0.814738	2.68994	1.67479	0.916904	4.86474	3.24802	1.57324	0.939365	0.955584	0.713082	0	0	1
10501	EX_M00260[e]	-5.16306	1.48292	-1.9745	-5.16704	1.80605	-2.21013	-0.235631	-0.119337	0.162644	-0.118033	6.11609e-20	6.61469e-20	0
10502	EX_M00265[e]	-3.79723	3.71451	-0.352213	-2.54076	6.1127	1.10969	1.4619	4.15061	1.65563	0.44288	7.03597e-258	9.70732e-258	1
10503	EX_M00315[e]	1.1418	7.79761	4.2106	2.03278	6.77708	3.87571	-0.334891	-0.0795351	-0.119565	-0.131356	2.58696e-24	2.82699e-24	0
10504	EX_M00341[e]	-2.56193	4.44803	0.865006	-1.30286	5.03591	1.43711	0.572107	0.661391	0.732391	0.210513	9.05493e-60	1.03933e-59	1
10505	EX_M01197[e]	31.4687	138.692	69.1071	-6.87563	19.3357	3.70846	-65.3986	-0.946337	-4.21994	-1	0	0	-1
10506	EX_M01207[e]	-2.89853	7.62154	1.68384	-3.71136	1.48533	-0.773546	-2.45739	-1.45939	-1.1222	-0.502988	0	0	-1
10507	EX_M01235[e]	-6.99419	6.27581	1.24989	-3.58159	2.37034	-0.557258	-1.80714	-1.44585	-1.16538	-0.30574	5.65162e-124	6.97001e-124	-1
10508	EX_M01238[e]	-11.6188	-3.23427	-7.57234	-5.40586	5.70203	1.26007	8.83242	1.1664	-2.58723	0.974101	0	0	1
10509	EX_M01582[e]	-2.09419	3.38984	0.386371	0.726858	5.38077	2.96098	2.57461	6.66357	2.93802	0.916596	0	0	1
10510	EX_M02053[e]	-21.937	-7.76415	-15.3147	-13.8828	-0.859279	-6.68968	8.62504	0.563186	-1.19491	0.952454	0	0	1
10511	EX_M02457[e]	-2.55694	2.50636	0.124298	-3.02875	5.15038	1.39994	1.27564	10.2628	3.49349	0.3642	4.53094e-175	5.83784e-175	1
10512	EX_M02613[e]	-24.8114	1.25594	-5.78535	-21.9073	-1.78168	-10.4885	-4.70312	-0.812936	0.858328	-0.549193	0	0	-1
10513	EX_M02745[e]	5.72158	35.3112	19.0502	-13.2891	12.6593	-1.2124	-20.2626	-1.06364	-3.97387	-0.992086	0	0	-1
10514	EX_M03045[e]	0.411931	4.78216	2.38048	-0.463923	7.62989	2.09708	-0.283399	-0.119051	-0.18287	-0.229071	1.96415e-70	2.28792e-70	-1
10515	EX_M03051[e]	-0.0632454	0.00980768	-0.038196	-0.0141012	0.0249478	0.00285521	0.0410513	1.07475	-3.74175	0.89471	0	0	1
10516	EX_M03153[e]	-16.7972	1.30007	-6.2254	-11.0141	6.50392	-4.6017	1.62369	0.260818	-0.435998	0.0940729	3.18363e-13	3.38888e-13	0
10517	EX_M02560[e]	-634.049	-246.96	-401.816	-709.91	-219.796	-401.709	0.107547	0.000267653	-0.000386193	0.0869386	1.65276e-11	1.74982e-11	0
10518	EX_M02561[e]	518.984	925.628	783.777	255.334	512.256	373.157	-410.62	-0.523899	-1.07066	-1	0	0	-1
10519	EX_C01601[e]	86.5557	201.406	127.242	81.1155	172.353	121.897	-5.34474	-0.0420045	-0.0619092	-0.126086	1.57605e-22	1.71697e-22	0
10520	EX_M02909[e]	-993.368	-667.868	-827.165	-931.948	-632.623	-781.036	46.1288	0.0557673	-0.0827857	0.31895	9.63639e-135	1.20073e-134	1
10521	EX_M02108[e]	79.8215	113.356	97.2367	76.2363	110.563	94.025	-3.21172	-0.0330299	-0.0484568	-0.210689	7.24241e-60	8.3174e-60	0
10522	EX_M03117[e]	77.6553	121.458	98.8926	73.791	114.811	95.175	-3.71758	-0.0375921	-0.0552797	-0.19304	1.51381e-50	1.71601e-50	0
10523	EX_M03134[e]	80.6031	120.914	100.401	76.7045	114.455	94.9072	-5.49351	-0.0547158	-0.08118	-0.303828	1.87715e-122	2.31289e-122	-1
10524	EX_M01111[e]	381.856	636.936	532.579	153.852	468.733	338.533	-194.045	-0.364351	-0.653697	-0.95184	0	0	-1
10525	EX_h2co3[e]	-435.877	-44.8252	-221.287	-97.6024	-0.00411842	-33.1853	188.101	0.850035	-2.7373	0.99678	0	0	1
10526	EX_M01872[e]	1.00006	2.0213	1.33802	1.00224	2.84781	1.58572	0.247705	0.185128	0.245043	0.222415	1.66252e-66	1.92577e-66	1
10527	EX_M01870[e]	2.60722e-06	0.00388724	0.00168859	0.00483132	0.00948504	0.00722447	0.00553589	3.27842	2.09708	1	0	0	1
10528	EX_ditp[e]	-15.3665	-1.00108	-5.62752	-23.2175	-1.00027	-8.27782	-2.65031	-0.470955	0.556753	-0.197254	1.06754e-52	1.21311e-52	0
10529	EX_hnifedipine[e]	0.0019566	0.0073269	0.00511967	1.50668e-06	0.00747763	0.00257384	-0.00254583	-0.497265	-0.99213	-0.705397	0	0	-1
10530	EX_M02446[e]	-144.67	44.9502	-41.8386	-0.0070115	0.0147328	0.00617302	41.8448	1.00015	-12.7266	0.5735	0	0	1
10531	EX_M02447[e]	-517.697	-204.715	-378.957	-0.019632	0.0048771	-0.00647686	378.95	0.999983	-15.8364	1	0	0	1
10532	EX_M02449[e]	233.315	530.381	363.218	-0.0129318	0.0124261	0.00102199	-363.217	-0.999997	-18.4391	-1	0	0	-1
10533	EX_M02451[e]	-603.634	-146.974	-359.331	-0.0122346	0.000759349	-0.00499722	359.326	0.999986	-16.1338	1	0	0	1
10534	EX_itacon[e]	-155.75	-0.334863	-52.5028	-103.877	-0.519085	-49.862	2.64081	0.0502985	-0.074454	-0.0599036	3.48713e-06	3.63564e-06	0
10535	EX_adpman[e]	-83.0558	-26.2532	-57.0115	-23.0236	-5.24184	-13.641	43.3704	0.760732	-2.0633	1	0	0	1
10536	EX_rbl_D[e]	-64.2114	-0.000350076	-25.4173	-69.7559	-0.0122123	-26.901	-1.48373	-0.058375	0.0818509	-0.0346939	0.00720531	0.00737223	0
10537	EX_M01966[e]	0.107948	164.141	90.9356	495.474	694.487	598.136	507.201	5.57758	2.71756	1	0	0	1
10538	EX_M02155[e]	-435.232	-262.046	-332.3	-0.0966572	-0.0526899	-0.0790995	332.221	0.999762	-12.0365	1	0	0	1
10539	EX_M01989[e]	758.504	999.885	890.045	135.508	594.648	418.865	-471.18	-0.529389	-1.08739	-1	0	0	-1
10540	EX_M02837[e]	-0.0512966	-0.0256812	-0.0386014	-0.0455988	-0.0154062	-0.0283821	0.0102193	0.264738	-0.44367	0.641479	0	0	1
10541	EX_gpi_sig[e]	-529.328	-330.273	-409.995	-918.677	-758.425	-840.622	-430.627	-1.05032	1.03585	-1	0	0	-1
10542	EX_M01881[e]	0.0559196	0.0794658	0.0711743	0.000249741	12.9951	5.14302	5.07185	71.2596	6.17512	0.996035	0	0	1
10543	EX_M03131[e]	0.00598522	0.018851	0.013089	0.00129688	9.35691	3.15872	3.14563	240.325	7.91484	0.998373	0	0	1
10544	EX_n5m2masn[e]	-946.497	-699.736	-855.453	-446.713	-141.868	-291.669	563.784	0.659048	-1.55236	1	0	0	1
10545	EX_hretn[e]	-996.46	-461.087	-729.283	-686.016	-412.852	-576.614	152.669	0.209341	-0.338873	0.558182	0	0	1
10546	EX_kdn[e]	-722.917	-524.753	-628.994	-504.629	-287.678	-403.675	225.319	0.358221	-0.639851	1	0	0	1
10547	EX_m3gacpail_prot_hs[e]	-599.648	-320.592	-473.285	-702.724	-320.74	-529.107	-55.8226	-0.117947	0.160852	-0.370376	5.47567e-181	7.09561e-181	-1
10548	EX_dolichol_L[e]	0.0137199	0.0932411	0.0563239	0.000440881	0.0368013	0.0144067	-0.0419171	-0.744217	-1.96701	-0.940642	0	0	-1
10549	sink_his_L[c]	211.598	740.813	472.088	-611.797	-5.61516	-291.762	-763.85	-1.61803	-0.694261	-1	0	0	-1
10550	sink_ile_L[c]	-999.982	-339.013	-767.231	-797.985	-245.516	-535.233	231.999	0.302384	-0.519495	0.714193	0	0	1
10551	sink_leu_L[c]	-504.35	130.71	-159.68	-327.56	275.842	4.71995	164.4	1.02956	-5.08027	0.529827	0	0	1
10552	sink_lys_L[c]	-374.511	89.2913	-101.689	-998.868	-462.506	-767.905	-666.217	-6.55153	2.91677	-1	0	0	-1
10553	sink_met_L[c]	-287.081	33.2588	-137.456	-954.138	-286.982	-652.121	-514.665	-3.74422	2.24617	-1	0	0	-1
10554	sink_phe_L[c]	-839.564	-63.1516	-416.099	-946.269	-386.994	-677.639	-261.539	-0.62855	0.703588	-0.745461	0	0	-1
10555	sink_thr_L[c]	-999.947	-643.404	-817.41	-999.967	-737.569	-932.518	-115.107	-0.14082	0.190071	-0.773711	0	0	-1
10556	sink_trp_L[c]	-905.462	-175.798	-535.073	-961.826	-369.908	-593.742	-58.6695	-0.109648	0.150102	-0.199538	6.96209e-54	7.92846e-54	0
10557	sink_val_L[c]	-377.293	69.5901	-170.535	-197.403	495.527	155.885	326.42	1.91409	-0.129588	0.829686	0	0	1
10558	sink_ala_L[c]	245.097	656.35	451.28	36.5747	574.511	244.59	-206.691	-0.458009	-0.88366	-0.827347	0	0	-1
10559	sink_arg_L[c]	-447.284	185.851	10.9922	67.7689	556.79	312.606	301.614	27.4388	4.82979	0.962113	0	0	1
10560	sink_asn_L[c]	-815.156	-392.668	-562.366	-717.354	-104.588	-369.033	193.332	0.343784	-0.607757	0.721603	0	0	1
10561	sink_asp_L[c]	-691.431	-405.211	-543.797	-445.143	71.8835	-192.073	351.724	0.646793	-1.50141	0.999459	0	0	1
10562	sink_cys_L[c]	-247.555	184.327	-19.0111	-761.301	-116.656	-419.96	-400.949	-21.0903	4.46534	-0.99197	0	0	-1
10563	sink_gln_L[c]	-999.155	-481.241	-797.198	-999.918	-427.767	-742.934	54.2643	0.0680687	-0.101705	0.199868	4.68155e-54	5.33309e-54	0
10564	sink_glu_L[c]	194.582	548.561	353.935	-348.442	51.4045	-150.307	-504.241	-1.42467	-1.23557	-1	0	0	-1
10565	sink_pro_L[c]	-491.992	170.312	-175.329	-758.063	170.598	-365.964	-190.635	-1.0873	1.06164	-0.397801	1.83444e-208	2.43764e-208	-1
10566	sink_ser_L[c]	-680.659	-417.597	-565.38	-999.872	-722.318	-867.622	-302.242	-0.534582	0.617846	-1	0	0	-1
10567	sink_tyr_L[c]	-424.514	-54.9642	-255.593	-485.562	-80.6816	-285.512	-29.9185	-0.117055	0.1597	-0.155868	1.47215e-33	1.63435e-33	0
10568	sink_gly[c]	-999.989	-412.448	-792.676	-462.461	-118.647	-311.221	481.455	0.607379	-1.34879	0.999497	0	0	1
10569	sink_4abut[l]	-764.587	-436.356	-593.491	-527.853	-133.267	-336.03	257.461	0.433807	-0.820635	0.954217	0	0	1
10570	DM_CE5026[c]	28.3181	166.613	100.639	200.229	403.621	303.583	202.944	2.01656	1.5929	1	0	0	1
10571	DM_CE1261[c]	167.881	439.821	316.652	82.8752	191.437	133.666	-182.986	-0.577878	-1.24427	-0.998825	0	0	-1
10572	DM_4glu56dihdind[c]	0.00114894	62.2003	31.1278	22.8264	109.937	70.5023	39.3745	1.26493	1.17947	0.822918	0	0	1
10573	DM_CE1562[c]	0.0110347	0.0204711	0.0157141	0.0100913	0.0258086	0.0180289	0.00231483	0.147309	0.198254	0.389073	1.65853e-199	2.18363e-199	1
10574	DM_ind56qn[c]	0.0237342	0.0356782	0.0295361	0.00301775	0.0107715	0.00737719	-0.0221589	-0.750232	-2.00134	-1	0	0	-1
10575	DM_5cysdopa[c]	250.869	603.698	409.215	142.891	604.138	367.259	-41.9562	-0.102529	-0.156062	-0.177948	3.23085e-43	3.63672e-43	0
10576	DM_CE5025[c]	2.06765e-06	39.3208	10.7621	3.33391	141.816	69.506	58.7439	5.45841	2.69118	0.980765	0	0	1
10577	DM_CE4888[c]	0.0313601	130.153	60.3748	51.1862	177.194	120.219	59.8437	0.991204	0.993641	0.887834	0	0	1
10578	DM_4abut[c]	417.612	632.85	529.742	485.182	787.208	648.15	118.409	0.223521	0.291039	0.852893	0	0	1
10579	DM_dopa[c]	249.319	411.482	325.9	410.8	762.693	647.265	321.365	0.986083	0.989926	1	0	0	1
10580	DM_srtn[c]	63.4633	497.097	307.213	0.366494	170.129	79.0679	-228.145	-0.742628	-1.95807	-0.969139	0	0	-1
10581	DM_adrnl[c]	0.444954	319.84	208.267	337.141	557.723	451.463	243.196	1.16771	1.11617	1	0	0	1
10582	DM_ach[c]	77.0209	192.909	136.7	513.89	740.266	639.081	502.381	3.67506	2.22499	1	0	0	1
10583	DM_hista[c]	40.7706	274.645	149.908	44.7239	283.114	168.765	18.8572	0.125792	0.17094	0.202826	1.29529e-55	1.47779e-55	1
10584	DM_kynate[c]	179.026	372.832	280.485	606.504	963.219	792.555	512.07	1.82566	1.49859	1	0	0	1
10585	DM_nrpphr[c]	0.0119243	86.6085	29.9673	208.052	421.214	338.012	308.044	10.2793	3.49561	1	0	0	1
10586	DM_tym[c]	0.00393964	101.088	37.5288	71.4448	313.13	176.033	138.504	3.6906	2.22977	0.99582	0	0	1
10587	DM_Lkynr[c]	0.00837645	146.336	66.3162	61.1716	238.161	155.02	88.7034	1.33758	1.22502	0.849846	0	0	1
10588	DM_cbl2[m]	656.349	919.049	822.94	756.104	999.851	872.284	49.3441	0.0599608	0.0840109	0.403474	2.16351e-214	2.88613e-214	1
10589	DM_1a2425thvitd2[m]	0.327491	61.1058	19.2298	0.265931	29.3541	9.5553	-9.67454	-0.5031	-1.00897	-0.370499	4.1635e-181	5.39789e-181	-1
10590	DM_btn[m]	0.0388829	128.803	57.8281	18.5842	214.355	96.2902	38.4621	0.665111	0.735618	0.54466	0	0	1
10591	DM_btn[n]	147.786	311.841	223.398	580.879	910.517	765.253	541.855	2.42551	1.77632	1	0	0	1
10592	DCMPtm	-999.998	-876.216	-956.604	-933.773	-753.828	-833.921	122.683	0.128249	-0.198011	0.993945	0	0	1
10593	PROTEIN_BS	109.798	253.252	189.721	38.3579	98.1879	72.1052	-117.616	-0.619941	-1.3957	-1	0	0	-1
10594	DM_PROTEIN	109.798	253.252	189.721	38.3579	98.1879	72.1052	-117.616	-0.619941	-1.3957	-1	0	0	-1
10595	ATPS4mi	0.097984	0.0987302	0.0983123	0.0928417	0.0999996	0.0976331	-0.000679261	-0.00690922	-0.0100025	-0.142744	2.04523e-28	2.25334e-28	0
10596	CYOR_u10mi	26.8649	42.3854	33.7538	0.160281	0.294429	0.23305	-33.5207	-0.993096	-7.17827	-1	0	0	-1
10597	Htmi	866.927	999.881	936.444	107.028	384.645	260.293	-676.151	-0.722041	-1.84706	-1	0	0	-1
10598	NADH2_u10mi	0.00061133	9.14226	4.76805	26.5037	95.8171	64.7525	59.9844	12.5805	3.76347	1	0	0	1
10599	CYOOm3i	0.0541161	0.088006	0.07506	0.0814471	0.0976391	0.0899551	0.0148951	0.198443	0.261161	0.924731	0	0	1
10600	CYOOm2i	171.11	212.393	195.612	0.0911218	0.099758	0.095364	-195.517	-0.999512	-11.0023	-1	0	0	-1

### Sheet: BALF
id	rxn	lb0	ub0	mean0	lb1	ub1	mean1	diff.mean	rel.diff	lfc.abs	r	pval	padj	dir
1	10FTHF5GLUtl	3.01102	23.5183	10.8156	27.8694	49.1476	35.6721	24.8565	2.2982	1.72168	1	0	0	1
2	10FTHF5GLUtm	2.44556	8.38096	5.44067	9.41323	26.3777	18.2639	12.8233	2.35693	1.74714	1	0	0	1
3	10FTHF6GLUtl	4.86061	7.82387	6.20084	3.9493	6.45943	5.3044	-0.896436	-0.144567	-0.225273	-0.725809	0	0	-1
4	10FTHF6GLUtm	1.46885	4.37081	2.95428	0.917026	3.05411	2.05194	-0.902335	-0.305433	-0.525815	-0.656223	0	0	-1
5	10FTHF7GLUtl	2.65282	3.38878	2.96066	1.45488	3.58633	2.57599	-0.384668	-0.129927	-0.200791	-0.451555	5.38408e-268	6.87357e-268	-1
6	10FTHF7GLUtm	1.00178	1.565	1.2385	1.73962e-05	2.02347	1.17333	-0.0651671	-0.0526179	-0.0779817	0.100814	5.78473e-15	6.09888e-15	0
7	10FTHFtl	-33.0396	-12.5276	-19.9771	-55.9738	-35.9511	-43.5525	-23.5754	-1.18012	1.12441	-1	0	0	-1
8	10FTHFtm	-129.737	157.024	28.421	674.329	998.349	836.473	808.052	28.4315	4.87929	1	0	0	1
9	11DOCRTSLtm	0.000483056	0.00209272	0.00131758	1.41723e-08	0.000788652	0.000256428	-0.00106115	-0.80538	-2.36127	-0.973037	0	0	-1
10	11DOCRTSLtr	-0.00152918	-0.000199279	-0.000940112	-0.00028981	-1.31149e-05	-0.000143263	0.000796849	0.847611	-2.71417	0.982092	0	0	1
11	11DOCRTSTRNtm	0.00288538	0.0046103	0.00387356	0.00138444	0.0042004	0.00276343	-0.00111012	-0.28659	-0.487196	-0.785953	0	0	-1
12	11DOCRTSTRNtr	-0.0021171	-0.00123353	-0.00164734	-0.000201639	-5.38288e-07	-8.63373e-05	0.001561	0.94759	-4.25401	1	0	0	1
13	13DAMPPOX	8.3204	33.2708	19.7408	0.00305578	22.3331	5.82048	-13.9203	-0.705155	-1.76197	-0.929941	0	0	-1
14	1a_24_25VITD2Hm	0.000257053	0.00107218	0.000608337	0.00150147	0.00376862	0.00271611	0.00210777	3.46481	2.1586	1	0	0	1
15	1a_25VITD2Hm	0.0104181	53.1899	16.0774	0.00165518	52.6033	16.1375	0.060017	0.003733	0.00537555	-0.0762506	3.50569e-09	3.64674e-09	0
16	1MNCAMti	0.01043	6.12265	1.79752	0.0065555	0.967461	0.298259	-1.49926	-0.834072	-2.59137	-0.510657	0	0	-1
17	1PPDCRp	0.0468781	86.0251	35.7975	0.00590563	154.058	66.4076	30.6101	0.855089	0.891488	0.466149	1.86289e-285	2.40285e-285	1
18	24_25DHVITD2t	0.00502507	0.0156386	0.0111638	2.88297e-07	0.00648737	0.00171167	-0.00945209	-0.846676	-2.70535	-0.997583	0	0	-1
19	24_25DHVITD2tm	0.00502507	0.0156386	0.0111638	2.88297e-07	0.00648737	0.00171167	-0.00945209	-0.846676	-2.70535	-0.997583	0	0	-1
20	24_25DHVITD3t	0.0106963	4.29786	1.80413	0.163544	5.5888	2.90716	1.10304	0.611396	0.688311	0.441646	1.86591e-256	2.37354e-256	1
21	24_25DHVITD3tm	1.61449e-06	0.00103915	0.00047914	1.00028e-07	0.00167038	0.00102493	0.000545793	1.13911	1.09701	0.531819	0	0	1
22	24_25VITD2Hm	0.00608905	0.0164071	0.0117721	0.00202517	0.00808201	0.00442778	-0.00734431	-0.623875	-1.41072	-0.993323	0	0	-1
23	24_25VITD3Hm	1.61449e-06	0.00103915	0.00047914	1.00029e-07	0.00167038	0.00102493	0.000545793	1.13911	1.09701	0.531819	0	0	1
24	24NPHte	-17.5433	-0.00363032	-8.47887	-0.00656292	-4.23954e-06	-0.00322069	8.47565	0.99962	-11.3623	0.999782	0	0	1
25	25HVITD2t	351.374	615.683	513.74	448.722	672.327	576.34	62.5994	0.12185	0.16588	0.630431	0	0	1
26	25HVITD2tin_m	0.0142052	45.54	14.9202	0.00451121	0.0149543	0.00984081	-14.9104	-0.99934	-10.5662	-0.999997	0	0	-1
27	25HVITD3t	0.00279338	8.34986	2.83492	0.00175116	12.8926	4.01882	1.1839	0.417614	0.503465	0.258699	2.59524e-89	2.9879e-89	1
28	25HVITD3tin_m	6.32452	10.9594	8.51244	0.000313318	0.00192958	0.00134001	-8.5111	-0.999843	-12.6331	-1	0	0	-1
29	25VITD2Hm	0.00347515	45.533	14.9084	0.00116333	0.0093601	0.00541303	-14.903	-0.999637	-11.4274	-0.999327	0	0	-1
30	25VITD3Hm	6.32452	10.9588	8.51196	1.38794e-07	0.00079812	0.000315077	-8.51164	-0.999963	-14.7215	-1	0	0	-1
31	2AMACHYD	0.0652422	191.374	74.2812	87.2768	213.385	155.325	81.0436	1.09104	1.06422	0.808604	0	0	1
32	2AMACSULT	2.35635e-07	0.0022716	0.00106756	2.64254e-06	0.00733031	0.00353083	0.00246327	2.30738	1.72569	0.709673	0	0	1
33	2AMADPTm	0.0186981	0.0452498	0.0366224	4.07152e-07	0.0109399	0.00396589	-0.0326565	-0.891708	-3.20701	-1	0	0	-1
34	2DR1PP	75.7554	288.543	196.617	0.00130251	121.681	39.6198	-156.997	-0.798493	-2.3111	-0.998251	0	0	-1
35	2HBO	-446.205	-292.565	-362.297	-740.409	-286.758	-545.594	-183.296	-0.505928	0.590653	-0.723729	0	0	-1
36	2HBt2	161.492	422.293	267.277	-740.321	-286.567	-545.44	-812.717	-3.04073	1.02909	-1	0	0	-1
37	2HCO3_NAt	-98.5242	256.932	113.807	-999.938	-787.648	-942.11	-1055.92	-9.27814	3.04931	-1	0	0	-1
38	2MCITt	40.7001	174.817	114.57	30.7745	187.851	104.412	-10.1584	-0.0886654	-0.133947	-0.171927	1.85478e-40	2.03254e-40	0
39	2OXOADOXm	103.463	248.957	192.373	170.539	316.532	261.65	69.2764	0.360114	0.443728	0.909441	0	0	1
40	2OXOADPTm	172.674	295.125	231.428	-0.0774621	-0.0158524	-0.0437702	-231.471	-1.00019	-12.3683	-1	0	0	-1
41	34DHOXPEGOX	-122.435	-1.03394	-37.6536	52.4039	178.131	115.745	153.399	4.07395	1.62009	1	0	0	1
42	34DHOXPEGt	-122.435	-1.03394	-37.6536	52.4039	178.131	115.745	153.399	4.07395	1.62009	1	0	0	1
43	34DHPHAMT	15.1217	193.382	124.276	57.7846	378.13	249.297	125.021	1.00599	1.00432	0.683973	0	0	1
44	34DHPHEt	-206.177	272.664	59.8114	-8.30192	329.012	154.268	94.4563	1.57923	1.36694	0.402195	4.77013e-213	5.94234e-213	1
45	34DHPLACOX	80.2358	320.818	213.68	44.1426	491.307	320.929	107.249	0.501912	0.5868	0.597615	0	0	1
46	34DHPLACOX_NADP_	-213.713	-1.02606	-89.4917	-424.809	328.857	-71.6456	17.8461	0.199417	-0.320876	0.0457584	0.000393803	0.000404214	0
47	34DHXMANDACOX	293.013	575.228	419.97	182.404	480.791	317.426	-102.544	-0.244169	-0.403865	-0.606017	0	0	-1
48	34DHXMANDACOX_NADP_	-510.879	-215.52	-363.406	-556.457	-255.139	-369.25	-5.84354	-0.0160799	0.0230139	-0.0660402	3.13523e-07	3.24609e-07	0
49	34HPLFM	143.107	318.99	241.559	1.05063	237.128	94.7979	-146.761	-0.607558	-1.34945	-0.961476	0	0	-1
50	34HPPOR	0.804935	4.04465	2.09856	1.41966e-07	0.000377048	0.000143613	-2.09842	-0.999932	-13.8349	-1	0	0	-1
51	35CGMPtn	0.00284596	13.1643	3.74077	8.09935e-07	0.00380929	0.00141845	-3.73936	-0.999621	-11.3648	-0.999961	0	0	-1
52	3AIBTm	118.437	383.336	224.058	0.260692	189.393	104.143	-119.915	-0.535196	-1.10531	-0.95827	0	0	-1
53	3AIBtmi	118.437	383.336	224.058	0.260692	189.393	104.143	-119.915	-0.535196	-1.10531	-0.95827	0	0	-1
54	3DPHBH1	0.312236	0.584641	0.445463	8.17842e-05	0.836892	0.250012	-0.195451	-0.438759	-0.833309	-0.60108	0	0	-1
55	3DPHBH2	0.442777	1.58345	0.879591	1.04143	1.5062	1.24488	0.365294	0.4153	0.501108	0.768293	0	0	1
56	3DSPHR	0.0126911	0.0265521	0.0197305	0.00131998	54.0376	20.9741	20.9543	1062.03	10.054	0.997701	0	0	1
57	3HAO	0.00288205	15.7087	4.74367	0.0113262	0.0222731	0.0176052	-4.72606	-0.996289	-8.07386	-0.987049	0	0	-1
58	3HBCDm	542.399	770.945	666.627	403.045	566.689	481.316	-185.311	-0.277983	-0.469895	-0.999833	0	0	-1
59	3HBCOAHLm	125.727	216.273	160.161	1.00035	6.54289	3.65681	-156.504	-0.977168	-5.45279	-1	0	0	-1
60	3HKYNAKGAT	45.2692	449.355	249.737	0.0123825	30.6473	9.35245	-240.385	-0.962551	-4.73892	-1	0	0	-1
61	3HLYTCL	0.000497033	0.0253986	0.0136141	0.00825179	0.0281425	0.0176109	0.00399678	0.293576	0.371365	0.514614	0	0	1
62	3M4HDXPAC	1.03044	55.2786	19.2916	0.000970674	33.2503	7.23546	-12.0561	-0.624942	-1.41481	-0.671086	0	0	-1
63	3MLDAt	9.11882	45.5334	26.8402	0.937903	17.1575	7.17667	-19.6636	-0.732616	-1.90301	-0.982088	0	0	-1
64	3MOBt2im	51.5713	306.975	139.87	0.0783046	144.05	60.8977	-78.9721	-0.564612	-1.19962	-0.846887	0	0	-1
65	3MOPt2im	0.213227	221.505	90.4056	0.044093	147.793	62.7026	-27.703	-0.30643	-0.527886	-0.289226	3.76768e-111	4.41005e-111	-1
66	3MOX4HOXPGALDOX	419.147	606.413	519.02	0.18001	203.13	103.161	-415.86	-0.801239	-2.3309	-1	0	0	-1
67	3MOX4HOXPGALDOX_NADP_	-553.151	-318.247	-451.521	-175.916	159.174	-4.809	446.712	0.989349	-6.55291	1	0	0	1
68	3MOXTYROX	1.03044	55.2786	19.2916	0.000970674	33.2503	7.23546	-12.0561	-0.624942	-1.41481	-0.671086	0	0	-1
69	3SALAASPm	-113.462	-0.00897965	-59.9191	-28.6828	-0.0069765	-13.4751	46.444	0.775112	-2.15272	0.857958	0	0	1
70	3SALACBOXL	3.10096e-07	0.00137523	0.000473228	0.00168263	0.0026403	0.00211777	0.00164454	3.47516	2.16194	1	0	0	1
71	3SALAOX	0.00109136	0.00248165	0.001755	0.000603415	0.00237828	0.00134327	-0.000411727	-0.234602	-0.385718	-0.540122	0	0	-1
72	3SALATAi	0.000592096	0.00425267	0.00274555	1.95447e-06	0.00304568	0.00165101	-0.00109454	-0.398661	-0.73375	-0.537389	0	0	-1
73	3SALATAim	3.87884e-07	0.00291949	0.000986087	1.23636e-09	0.00194822	0.000883122	-0.000102965	-0.104418	-0.159102	-0.0115394	0.371442	0.374445	0
74	3SPYRSP	0.000592096	0.00425267	0.00274555	1.95446e-06	0.00304568	0.00165101	-0.00109454	-0.398661	-0.73375	-0.537389	0	0	-1
75	3SPYRSPm	3.87884e-07	0.00291949	0.000986087	1.23669e-09	0.00194822	0.000883122	-0.000102965	-0.104418	-0.159102	-0.0115394	0.371442	0.374445	0
76	41R1H2MAE12BOOX	0.0665888	37.497	15.9462	0.155648	116.222	60.3881	44.4419	2.78699	1.92105	0.742733	0	0	1
77	41R2A1H12BOOX	0.154811	4.6334	2.96384	8.48488e-05	10.3499	3.53342	0.56958	0.192176	0.253597	0.152245	4.28591e-32	4.64811e-32	0
78	42A12BOOX	7.59553	44.0262	32.9825	30.0134	55.9441	42.0184	9.03598	0.273963	0.349324	0.638898	0	0	1
79	4ABUTtm	-999.996	-654.828	-892.744	-966.518	-616.86	-780.808	111.936	0.125384	-0.193279	0.61807	0	0	1
80	4HBZCOAFm	0.000857586	11.1276	2.98111	0.00136742	10.4881	3.45461	0.473499	0.158833	0.212673	0.149654	4.55364e-31	4.9309e-31	0
81	4HBZFm	0.000857586	11.1276	2.98111	0.00136742	10.4881	3.45461	0.473499	0.158833	0.212673	0.149654	4.55364e-31	4.9309e-31	0
82	4HDEBRISOQUINEte	-0.00632024	-4.71453e-07	-0.00279537	-0.024512	-0.0141336	-0.020743	-0.0179476	-6.42048	2.89151	-1	0	0	-1
83	4HGLSDm	177.703	640.582	354.015	0.0319441	0.0654032	0.0488676	-353.966	-0.999862	-12.8226	-1	0	0	-1
84	4HOXPACDOX_NADP_	-602.694	-333.565	-436.645	-607.811	-215.049	-374.653	61.992	0.141973	-0.220905	0.562763	0	0	1
85	4MOPt2im	43.9991	266.233	150.525	249.267	460.88	356.569	206.044	1.36884	1.24418	0.999926	0	0	1
86	4MPTNLte	0.0302542	0.0428885	0.0371778	0.0274958	0.0387643	0.0314928	-0.00568503	-0.152914	-0.23942	-0.847035	0	0	-1
87	4MPTNLtm	-0.0428885	-0.0302542	-0.0371778	-0.0387643	-0.0274958	-0.0314928	0.00568503	0.152914	-0.23942	0.847035	0	0	1
88	4MTOLBUTAMIDEte	-0.0169738	-0.0107158	-0.0131415	-0.00855723	-0.00156977	-0.00468117	0.00846037	0.643788	-1.48919	1	0	0	1
89	4NPHSFte	-2.93295	-0.00555463	-0.803464	-7.4103	-1.8002	-4.2622	-3.45873	-4.30478	2.40729	-0.985174	0	0	-1
90	4NPHSULT	0.00555463	2.93295	0.803464	1.8002	7.4103	4.2622	3.45873	4.30478	2.40729	0.985174	0	0	1
91	4NPHte	0.0713968	18.1796	9.28233	1.80152	7.41501	4.26542	-5.01691	-0.54048	-1.1218	-0.655935	0	0	-1
92	4PYRDX	0.000103176	3.34472	1.0363	1.8107e-08	0.00036968	0.000113667	-1.03618	-0.99989	-13.1543	-0.999372	0	0	-1
93	5ADTSTSTERONEGLCte	1.46592e-08	0.000451212	0.000234518	1.23441e-07	0.000641132	0.000267709	3.31909e-05	0.141528	0.190966	0.0781799	1.40066e-09	1.4581e-09	0
94	5ADTSTSTERONEGLCtr	-0.000451212	-1.46586e-08	-0.000234518	-0.000641132	-1.23443e-07	-0.000267709	-3.31909e-05	-0.141528	0.190966	-0.0781798	1.40074e-09	1.4581e-09	0
95	5ADTSTSTERONESte	-14.9183	381.226	159.093	480.723	831.029	711.566	552.473	3.47264	2.16113	1	0	0	1
96	5ADTSTSTERONESULT	5.88938e-05	0.000345039	0.000211397	2.98331e-05	0.000349157	0.000216253	4.85519e-06	0.0229671	0.0327597	0.132576	9.75348e-25	1.04568e-24	0
97	5ADTSTSTERONEte	-674.699	-337.357	-508.988	158.086	533.96	320.179	829.166	1.62905	-0.668755	1	0	0	1
98	5ADTSTSTERONEtr	263.055	482.758	382.763	129.239	443.921	307.664	-75.0986	-0.196202	-0.315094	-0.505261	0	0	-1
99	5AOPtm	20.12	408.713	262.413	-25.0504	186.271	90.9927	-171.421	-0.653247	-1.52802	-0.868031	0	0	-1
100	5DHFtl	0.000618188	7.97547	2.68114	0.0201166	22.0986	10.4636	7.78248	2.90268	1.96446	0.88582	0	0	1
101	5FTHFt2	0.0382453	40.2076	11.0416	0.0356467	0.0544083	0.0454725	-10.9961	-0.995882	-7.92374	-0.99942	0	0	-1
102	5HLTDL	0.0222707	0.0362031	0.0300909	0.0333343	0.0661401	0.0459394	0.0158485	0.526688	0.610405	0.993826	0	0	1
103	5HOMEPRAZOLEte	-0.00652871	-0.000513028	-0.00306714	-32.7987	-0.00281249	-9.11366	-9.11059	-2970.38	11.5369	-0.999714	0	0	-1
104	5HOXINDACTO2OX	1.00097	88.742	24.0873	0.0146268	0.0278673	0.0215638	-24.0658	-0.999105	-10.1254	-1	0	0	-1
105	5HOXINOXDA	2.88111e-06	0.00284125	0.00162934	1.29677e-06	0.00262224	0.00124742	-0.000381916	-0.2344	-0.385337	-0.304188	9.71724e-123	1.14537e-122	-1
106	5HTRPVESSEC	1.01655	7.05422	4.20045	0.000369724	0.00432283	0.00251241	-4.19794	-0.999402	-10.7073	-1	0	0	-1
107	5MTHFt	452.694	645.137	544.859	-291.91	278.687	13.6719	-531.187	-0.974907	-5.3166	-1	0	0	-1
108	5MTHFt2	-293.479	217.644	-44.1371	0.0329375	0.0706269	0.0491641	44.1863	1.00111	-9.81017	0.2075	4.0177e-58	4.50044e-58	1
109	5THFtl	11.7057	35.051	22.4113	0.000705884	19.9256	8.44795	-13.9633	-0.623049	-1.40755	-0.952256	0	0	-1
110	5THFtm	2.61102	10.3799	6.78224	0.00268001	8.58161	2.58947	-4.19278	-0.618199	-1.38911	-0.852223	0	0	-1
111	6DHFtl	1.7175	4.48346	2.92267	1.94183	6.86808	3.63824	0.715571	0.244835	0.315955	0.418753	8.9789e-231	1.12889e-230	1
112	6DHFtm	0.00377432	0.953721	0.350531	0.85464	6.35852	3.091	2.74047	7.81805	3.14046	0.999942	0	0	1
113	6HTSTSTERONEte	0.000757749	55.0007	22.9681	3.48355e-06	0.00763511	0.00475513	-22.9633	-0.999793	-12.2379	-0.999039	0	0	-1
114	6HTSTSTERONEtr	-55.0007	-0.000757749	-22.9681	-0.00763511	-3.48354e-06	-0.00475513	22.9633	0.999793	-12.2379	0.999039	0	0	1
115	6THFtl	1.24149	3.07306	2.15828	0.00277988	1.90988	0.747565	-1.41071	-0.653629	-1.52961	-0.987906	0	0	-1
116	6THFtm	3.38831	11.98	7.23153	0.00183382	2.2037	0.884851	-6.34668	-0.87764	-3.0308	-1	0	0	-1
117	7DHCHSTEROLtr	-326.875	-92.8635	-208.831	-0.0849581	47.3138	14.4898	223.321	1.06939	-3.84922	1	0	0	1
118	7DHFtl	2.0004	2.87823	2.29104	2.48542	4.15566	3.40594	1.1149	0.486634	0.572049	0.999467	0	0	1
119	7DHFtm	1	1.87144	1.17019	0.557266	1.36947	0.947233	-0.222956	-0.19053	-0.30495	-0.573127	0	0	-1
120	7THFtl	1.35982	2.18251	1.78192	0.763221	1.86157	1.40448	-0.377445	-0.211819	-0.343401	-0.658243	0	0	-1
121	7THFtm	1.00099	7.91349	3.15979	2.3919	6.49723	4.63615	1.47637	0.467236	0.553101	0.592043	0	0	1
122	A_MANASEly	7.99434	14.7974	10.5757	4.98034	8.36603	6.60013	-3.97554	-0.375914	-0.680183	-0.999926	0	0	-1
123	A4GALTc	0.000803484	28.9274	7.88003	0.0265308	0.0462611	0.0360241	-7.844	-0.995428	-7.77309	-0.995219	0	0	-1
124	A4GALTg	4.13225	9.31066	6.66195	0.0397969	0.0635628	0.0522666	-6.60968	-0.992154	-6.99391	-1	0	0	-1
125	A4GNT1g	0.0413559	0.876577	0.486739	5.68004e-09	0.000599572	0.000148234	-0.486591	-0.999695	-11.6811	-1	0	0	-1
126	A4GNT2g	0.00161855	0.809918	0.257968	1.91471e-08	0.00119144	0.000386099	-0.257582	-0.998503	-9.38401	-1	0	0	-1
127	AACTOOR	1.00472	73.0356	19.6885	0.0068816	52.9711	24.4206	4.73209	0.240348	0.310745	0.301249	2.04209e-120	2.40406e-120	1
128	AACTtm	533.352	867.784	685.669	0.0191726	0.0688893	0.0466296	-685.623	-0.999932	-13.844	-1	0	0	-1
129	AASAD3m	0.134524	86.6508	38.6341	67.8174	159.219	118.341	79.7071	2.06313	1.61501	0.996146	0	0	1
130	AATAi	-0.0349514	0.0208619	-0.0117818	-999.179	-451.169	-816.099	-816.087	-69266.7	16.0799	-1	0	0	-1
131	ABO1g	0.000107976	0.00665162	0.00384862	0.0139579	0.0235981	0.0188658	0.0150171	3.90195	2.29336	1	0	0	1
132	ABO2g	0.00255266	0.00605466	0.00431974	0.00931776	0.0128154	0.010877	0.00655725	1.51797	1.33226	1	0	0	1
133	ABO3g	1.98652e-08	0.00034007	0.000137457	0.000465347	0.00168562	0.00110672	0.000969264	7.05141	3.00924	1	0	0	1
134	ABO4g	0.00121416	0.00279688	0.00219437	0.0172358	0.0222336	0.0198647	0.0176703	8.05257	3.17833	1	0	0	1
135	ABO5g	0.00121416	0.00279688	0.00219437	0.0172358	0.0222336	0.0198647	0.0176703	8.05257	3.17833	1	0	0	1
136	ABO6g	0.000808775	0.00225928	0.00153275	0.000431173	0.00307068	0.00199069	0.000457943	0.298773	0.377149	0.459572	1.61403e-277	2.07102e-277	1
137	ABO7g	0.000808775	0.00225928	0.00153275	0.000431173	0.00307068	0.00199069	0.000457943	0.298773	0.377149	0.459572	1.61403e-277	2.07102e-277	1
138	ABO8g	7.84076e-07	0.000664737	0.000239938	0.000862771	0.00204438	0.00141016	0.00117022	4.8772	2.55513	1	0	0	1
139	ABO9g	0.0013768	0.003137	0.00238816	0.0170772	0.0267763	0.0211596	0.0187715	7.86023	3.14734	1	0	0	1
140	ABTArm	-999.996	-654.828	-892.744	-966.518	-616.86	-780.808	111.936	0.125384	-0.193279	0.61807	0	0	1
141	ABTD	-51.2049	306.301	109.447	-345.818	127.123	-55.4188	-164.866	-1.50635	-0.981784	-0.778752	0	0	-1
142	ABTti	0.00816038	406.844	150.763	466.884	758.762	566.058	415.295	2.75463	1.90867	1	0	0	1
143	ABUTt2rL	314.3	705.29	506.86	507.079	733.818	626.642	119.782	0.236321	0.306054	0.739338	0	0	1
144	ABUTt4_2_r	-999.985	-841.532	-919.838	-979.373	-772.934	-883.525	36.3127	0.0394773	-0.0581084	0.400231	5.42271e-211	6.74182e-211	0
145	ACACT10m	-791.143	-498.653	-616.157	-884.09	-606.773	-742.947	-126.791	-0.205777	0.269963	-0.707621	0	0	-1
146	ACACT1rm	439.402	692.111	590.892	451.336	681.513	573.492	-17.4002	-0.0294473	-0.0431215	-0.23232	2.15819e-72	2.44567e-72	0
147	ACACT1x	441.609	586.135	523.311	0.0794833	0.0999994	0.092679	-523.218	-0.999823	-12.4631	-1	0	0	-1
148	ACACt2m	-96.6873	569.468	235.628	-0.0297971	0.0344151	0.00549267	-235.623	-0.999977	-15.3886	-0.728699	0	0	-1
149	ACACT4p	1.00104	40.8948	14.6753	1.00209	21.0663	8.96985	-5.70546	-0.38878	-0.710235	-0.33633	1.33286e-149	1.59642e-149	-1
150	ACACT5p	1.01268	30.3459	11.7677	1.00608	31.0175	12.5864	0.818714	0.0695732	0.0970352	0.0899185	3.29299e-12	3.45224e-12	0
151	ACACT6p	7.19986	37.6921	24.1116	1.00173	26.411	8.81241	-15.2992	-0.634516	-1.45212	-0.881447	0	0	-1
152	ACACT7p	28.1384	70.0484	47.7966	10.0882	56.5959	27.0289	-20.7677	-0.434501	-0.822404	-0.855592	0	0	-1
153	ACACT8p	9.32731	125.259	62.2669	1.00855	81.103	30.2818	-31.9851	-0.513678	-1.04002	-0.722992	0	0	-1
154	ACACT9p	1.00028	22.6491	7.12609	1.00199	43.737	15.0141	7.88799	1.10692	1.07513	0.328389	1.02676e-142	1.22537e-142	1
155	ACACtx	-298.503	-95.2818	-218.626	-195.397	-0.132037	-65.8337	152.792	0.698875	-1.73156	0.94757	0	0	1
156	ACALDtm	-387.261	-159.088	-283.504	-506.762	-247.456	-376.795	-93.2904	-0.329061	0.410408	-0.69324	0	0	-1
157	ACALDtr	0.00227671	0.00563427	0.00400163	0.0123674	0.0271652	0.0189206	0.014919	3.72823	2.2413	1	0	0	1
158	ACALDtx	12.3264	143.953	83.0675	1.00264	66.0896	17.2642	-65.8033	-0.792167	-2.2665	-0.923243	0	0	-1
159	ACCOACm	726.826	877.702	807.633	466.277	605.528	527.664	-279.969	-0.346654	-0.614081	-1	0	0	-1
160	ACCOAgt	174.057	499.39	322.854	270.047	414.896	338.412	15.5581	0.0481894	0.0678994	0.0977576	3.68102e-14	3.8736e-14	0
161	ACCOALm	0.0110889	17.4969	6.05613	0.00023325	29.2184	9.63763	3.5815	0.591384	0.670282	0.28374	4.7743e-107	5.56984e-107	1
162	ACCOAtn	-0.0354952	0.0490322	0.014936	-0.00130631	0.0380161	0.0185108	0.00357481	0.239342	0.309574	-0.00120525	0.925627	0.926414	0
163	ACCOAtr	-618.401	-283.402	-442.678	-0.00985808	0.0496662	0.0175726	442.696	1.00004	-14.6206	1	0	0	1
164	ACETONEt2	1.01678	130.137	47.0267	-0.0129361	0.0156614	-0.000551612	-47.0273	-1.00001	-16.3795	-1	0	0	-1
165	ACETONEt2m	-19.6586	103.101	32.1377	-0.0292665	-0.00379043	-0.0180217	-32.1557	-1.00056	-10.8003	-0.750499	0	0	-1
166	ACGAGBSIDEtg	-9.28235	-4.10188	-6.63328	-0.00668667	-1.99957e-07	-0.00341124	6.62986	0.999486	-10.9252	1	0	0	1
167	ACGAGBSIDEtl	4.10188	9.28235	6.63328	1.99958e-07	0.00668667	0.00341124	-6.62986	-0.999486	-10.9252	-1	0	0	-1
168	ACGALFUCGALACGALFUC12GAL14ACGLCGALGLUSIDEte	-0.00279688	-0.00121416	-0.00219437	-0.0222336	-0.0172358	-0.0198647	-0.0176703	-8.05257	3.17833	-1	0	0	-1
169	ACGALFUCGALACGALFUC12GAL14ACGLCGALGLUSIDEtg	0.00121416	0.00279688	0.00219437	0.0172358	0.0222336	0.0198647	0.0176703	8.05257	3.17833	1	0	0	1
170	ACGALFUCGALACGALFUCGALACGLCGAL14ACGLCGALGLUSIDEte	-0.00225928	-0.000808775	-0.00153275	-0.00307068	-0.000431173	-0.00199069	-0.000457943	-0.298773	0.377149	-0.459572	1.61403e-277	2.07102e-277	-1
171	ACGALFUCGALACGALFUCGALACGLCGAL14ACGLCGALGLUSIDEtg	0.000808775	0.00225928	0.00153275	0.000431173	0.00307068	0.00199069	0.000457943	0.298773	0.377149	0.459572	1.61403e-277	2.07102e-277	1
172	ACGALK	0.000221331	6.58045	2.64105	5.40613e-05	25.8686	9.89436	7.25331	2.74637	1.90549	0.686337	0	0	1
173	ACGALK2	0.00235981	24.7267	11.8217	6.81818	18.2419	12.1863	0.364632	0.0308443	0.0438264	-0.059894	3.49973e-06	3.61676e-06	0
174	ACGALtlg	-0.0268638	-0.0193161	-0.0230396	-0.0194429	-0.00770177	-0.0142362	0.00880342	0.3821	-0.694554	0.999997	0	0	1
175	ACGALtly	144.898	244.929	197.016	123.503	241.004	195.436	-1.58053	-0.00802236	-0.0116205	0.0256685	0.0467957	0.0474993	0
176	ACGAM6PSi	3.91761	202.623	71.2583	113.072	260.227	194.013	122.755	1.72267	1.44502	0.94763	0	0	1
177	ACGAMK	17.953	59.6085	41.4787	127.097	162.664	146.176	104.698	2.52413	1.81727	1	0	0	1
178	ACGAMPM	34.7701	142.737	91.5761	181.057	297.06	246.193	154.617	1.6884	1.42675	1	0	0	1
179	ACGAMtly	339.248	642.336	478.755	142.788	321.61	234.312	-244.443	-0.510581	-1.03086	-1	0	0	-1
180	ACGBGBSIDEtg	-0.0268638	-0.0193161	-0.0230396	-0.0194429	-0.00770177	-0.0142362	0.00880342	0.3821	-0.694554	0.999997	0	0	1
181	ACGBGBSIDEtl	0.0193161	0.0268638	0.0230396	0.00770177	0.0194429	0.0142362	-0.00880342	-0.3821	-0.694554	-0.999997	0	0	-1
182	ACGPID	0.0281948	0.0451035	0.0359725	0.019211	0.0234415	0.021261	-0.0147116	-0.408966	-0.758688	-1	0	0	-1
183	ACGSm	0.485471	68.364	37.1681	1.60036e-06	0.0166484	0.00754265	-37.1606	-0.999797	-12.2667	-1	0	0	-1
184	ACHEe	3.14776e-06	0.0125903	0.00521774	0.0113205	0.023694	0.0176019	0.0123842	2.37348	1.75424	0.999947	0	0	1
185	ACHtn	-0.0354952	0.0490322	0.014936	-0.00130631	0.0380161	0.0185108	0.00357481	0.239342	0.309574	-0.00120525	0.925627	0.926414	0
186	ACHVESSEC	2.51762e-05	0.000337125	0.000158182	8.61264e-09	0.000144959	4.84555e-05	-0.000109727	-0.693673	-1.70686	-0.876699	0	0	-1
187	ACITL	3.69907	28.6181	13.4165	0.00711685	61.6555	17.7143	4.29779	0.320336	0.400906	0.0456846	0.000402423	0.000413021	0
188	ACN13ACNGALGBSIDEte	0.000108913	0.000591092	0.000338752	0.000898385	0.00223019	0.00151639	0.00117763	3.47639	2.16234	1	0	0	1
189	ACN13ACNGALGBSIDEtg	-0.000591092	-0.000108913	-0.000338752	-0.00223019	-0.000898385	-0.00151639	-0.00117763	-3.47639	2.16234	-1	0	0	-1
190	ACN23ACNGALGBSIDEte	0.000280177	0.00102615	0.000600822	1.76272e-05	0.00081705	0.000416124	-0.000184698	-0.307409	-0.529925	-0.46488	6.44821e-284	8.30309e-284	-1
191	ACN23ACNGALGBSIDEtg	-0.00102615	-0.000280177	-0.000600822	-0.00081705	-1.76272e-05	-0.000416124	0.000184698	0.307409	-0.529925	0.46488	6.44821e-284	8.30309e-284	1
192	ACNACNGAL14ACGLCGALGLUSIDEte	-4.29028	-0.00765923	-1.27801	-0.0163282	-0.0116523	-0.0140106	1.264	0.989037	-6.51124	0.98859	0	0	1
193	ACNACNGAL14ACGLCGALGLUSIDEtg	0.00570749	0.00958831	0.00783817	0.00385629	0.00640363	0.005159	-0.00267917	-0.341811	-0.603426	-0.996175	0	0	-1
194	ACNACNGALGBSIDEte	1.50987e-08	0.000604011	0.000202156	4.65761e-05	0.00164693	0.000878729	0.000676573	3.34679	2.11995	0.879583	0	0	1
195	ACNACNGALGBSIDEtg	-0.000604011	-1.50988e-08	-0.000202156	-0.00164693	-4.65761e-05	-0.000878729	-0.000676573	-3.34679	2.11995	-0.879583	0	0	-1
196	ACNAM9PL	1.00018	4.60852	3.07801	1.00049	7.63431	4.66745	1.58944	0.516384	0.600635	0.559013	0	0	1
197	ACNAM9PL2	1.00006	12.7438	5.1795	1.00354	41.7202	15.575	10.3955	2.00705	1.58835	0.681004	0	0	1
198	ACNAMlt	-106.174	-46.9043	-78.3955	-81.8452	-18.0724	-49.8746	28.5209	0.363808	-0.652465	0.815789	0	0	1
199	ACNAMPH	1.00018	4.60852	3.07801	1.00049	7.63431	4.66745	1.58944	0.516384	0.600635	0.559013	0	0	1
200	ACNAMtn	6.33028	102.673	54.1722	0.000713955	24.3668	7.21718	-46.955	-0.866773	-2.90804	-0.982918	0	0	-1
201	ACNGALACGLCGAL14ACGLCGALGLUSIDEte	-6.79934	-2.34575	-4.82064	-5.38972	-2.47733	-3.81258	1.00806	0.209113	-0.338457	0.531629	0	0	1
202	ACNGALACGLCGAL14ACGLCGALGLUSIDEtg	1.00388	1.86726	1.33966	1.00005	3.66852	2.09949	0.759832	0.567182	0.648173	0.75206	0	0	1
203	ACNMLr	-399.416	-217.676	-308.066	-71.0809	-12.4252	-41.2477	266.819	0.866108	-2.90086	1	0	0	1
204	ACOAD10m	1.00505	116.88	38.6823	1.47462e-06	0.00662527	0.0030942	-38.6792	-0.99992	-13.6098	-1	0	0	-1
205	ACOAD1fm	2.00818	11.2365	7.24382	1.00374	16.7144	7.89152	0.647697	0.0894138	0.123552	0.109305	2.5354e-17	2.68403e-17	0
206	ACOAD8m	44.9408	100.837	76.738	36.1025	90.066	65.3312	-11.4068	-0.148646	-0.23217	-0.488545	0	0	-1
207	ACOAD9m	95.5863	216.221	157.109	5.71334	12.6423	9.29715	-147.812	-0.940824	-4.07883	-1	0	0	-1
208	ACOAHi	0.0023091	0.0131772	0.0086594	0.00759654	0.0150026	0.0121763	0.00351688	0.406134	0.491734	0.710834	0	0	1
209	ACOAO7p	1.00332	48.4639	14.5084	29.0421	115.343	69.7133	55.2049	3.80504	2.26455	0.990648	0	0	1
210	ACODA	0.143026	206.669	79.1513	0.032135	0.0509179	0.0401956	-79.1111	-0.999492	-10.9434	-1	0	0	-1
211	ACONTm	-481.869	-301.42	-395.389	411.85	637.212	536.502	931.891	2.3569	0.440311	1	0	0	1
212	ACOX22x	0.00439903	0.0194352	0.0125196	0.0105137	0.0218744	0.0176442	0.00512462	0.409328	0.495008	0.707075	0	0	1
213	ACOX2x	0.0534622	0.0859115	0.0747735	0.0139989	0.0312932	0.0240596	-0.050714	-0.678234	-1.63592	-1	0	0	-1
214	ACP1_FMN_	1.00045	20.3175	7.10591	1.00256	32.3429	12.9523	5.84644	0.822758	0.866123	0.46844	3.00283e-288	3.87935e-288	1
215	ACRNtm	405.077	595.206	508.189	-0.032422	0.00136654	-0.0167506	-508.206	-1.00003	-14.8889	-1	0	0	-1
216	ACS2	1.00036	2.06439	1.39205	0.000843343	5.03828	1.72284	0.330789	0.237628	0.307577	0.0189406	0.142366	0.14401	0
217	ACSm	0.000109308	10.5026	2.77432	1.28336e-05	0.00803134	0.00426768	-2.77005	-0.998462	-9.34447	-0.997514	0	0	-1
218	ACSRTNMT	0.00613459	0.0394098	0.0213521	0.00381061	0.0185882	0.0112531	-0.010099	-0.472974	-0.924054	-0.725968	0	0	-1
219	ACt2m	-440.067	-211.275	-331.13	-888.37	-635.462	-744.117	-412.987	-1.24721	1.16813	-1	0	0	-1
220	ACt2r	-846.843	-182.772	-560.968	-847.626	-608.904	-719.925	-158.957	-0.283362	0.359928	-0.454801	7.85359e-272	1.0042e-271	-1
221	ACtg	-2.07668	-9.67113e-05	-0.565983	-0.0130994	-0.00704033	-0.0101023	0.555881	0.982151	-5.808	0.969416	0	0	1
222	ACTLMO	0.066246	5.41621	2.18549	0.00109256	0.00242347	0.00171922	-2.18378	-0.999213	-10.312	-1	0	0	-1
223	ACTNMO	0.00449715	41.1499	14.889	0.0088045	0.022901	0.0174701	-14.8716	-0.998827	-9.73515	-0.997227	0	0	-1
224	ADA	17.3598	164.144	102.642	1.01939	83.8104	36.4118	-66.2303	-0.645255	-1.49514	-0.90667	0	0	-1
225	ADAe	12.8519	128.205	60.085	1.08777	108.772	34.2972	-25.7878	-0.429189	-0.808915	-0.612372	0	0	-1
226	ADCim	0.00772896	178.545	92.5397	0.17193	181.225	81.1857	-11.354	-0.122693	-0.188846	-0.179092	9.42257e-44	1.03706e-43	0
227	ADEt	-812.004	-619.099	-722.359	-0.0645076	-0.0106376	-0.0364655	722.322	0.99995	-14.2739	1	0	0	1
228	ADK1m	55.6375	416.151	223.089	21.8611	300.543	164.169	-58.9201	-0.264111	-0.442439	-0.412397	6.9457e-224	8.6934e-224	-1
229	ADK3	-0.0757373	0.00411063	-0.0349545	0.0258102	0.0601002	0.0445526	0.079507	2.27459	0.350032	1	0	0	1
230	ADK3m	-371.306	35.4311	-151.835	-188.173	102.826	-39.916	111.919	0.73711	-1.92747	0.657214	0	0	1
231	ADKd	0.045456	0.0728302	0.0603458	-0.00417437	0.026663	0.0129518	-0.047394	-0.785374	-2.2201	-1	0	0	-1
232	ADMDC	1.00282	124.038	38.7872	117.537	349.511	221.026	182.239	4.69842	2.51056	0.999987	0	0	1
233	ADNCYC	1.40239	7.27981	3.90026	6.14223	11.9631	9.3488	5.44854	1.39697	1.26121	0.994264	0	0	1
234	ADNK1m	0.0228401	15.2134	6.13397	32.1527	142.113	85.4386	79.3046	12.9288	3.8	1	0	0	1
235	ADNt	61.521	306.497	181.721	-432.37	-146.088	-278.832	-460.553	-2.53439	0.617666	-1	0	0	-1
236	ADNt4	79.7519	206.821	148.432	0.031166	0.0473224	0.0397395	-148.393	-0.999732	-11.8669	-1	0	0	-1
237	ADNtl	1.00315	55.6949	16.5288	1.00134	204.693	80.4397	63.9109	3.86665	2.28293	0.656565	0	0	1
238	ADNtm	-53.1172	-1.00182	-21.3963	21.7109	138.594	74.4748	95.8711	4.48073	1.79939	1	0	0	1
239	ADPMAN	0.00372968	57.3024	16.4391	0.00486607	19.7029	7.21889	-9.22022	-0.560871	-1.18728	-0.342653	3.3401e-155	4.02101e-155	-1
240	ADPRIBt	3.43228	49.3015	21.9957	26.687	100.678	64.1546	42.159	1.91669	1.54433	0.959728	0	0	1
241	ADPtx	-103.644	264.39	79.0086	-440.143	134.36	-165.977	-244.985	-3.10074	1.0709	-0.849932	0	0	-1
242	ADRNCOAtx	13.071	41.9168	26.7783	-12.6711	12.9475	0.521348	-26.257	-0.980531	-5.68267	-1	0	0	-1
243	ADRNCPT1	4.67044	35.7521	20.9235	4.00683	7.79896	5.82609	-15.0975	-0.721553	-1.84453	-0.980276	0	0	-1
244	ADRNCPT2	4.67044	35.7521	20.9235	4.00683	7.79896	5.82609	-15.0975	-0.721553	-1.84453	-0.980276	0	0	-1
245	ADRNCRNt	6.0365	209.888	87.907	4.01459	7.81117	5.85098	-82.056	-0.933441	-3.90923	-0.999507	0	0	-1
246	ADRNLPVESSEC	7.00721	13.8482	11.2765	1.31306e-05	0.000681903	0.000413348	-11.2761	-0.999963	-14.7356	-1	0	0	-1
247	ADRNt	601.934	910.7	763.709	664.458	990.082	800.509	36.7997	0.0481854	0.0678939	0.281092	4.28332e-105	4.98936e-105	0
248	ADSK	67.4942	94.2645	80.1724	81.4254	115.394	99.3633	19.191	0.239371	0.309608	0.910631	0	0	1
249	ADSL1	25.5349	47.2812	35.5885	1.00419	9.4206	3.80627	-31.7823	-0.893048	-3.22496	-1	0	0	-1
250	ADSL2	1.0003	9.41511	4.01922	0.000253784	0.00134009	0.000753408	-4.01847	-0.999813	-12.3812	-1	0	0	-1
251	AFLATOXINte	0.00950027	42.9672	12.7196	0.00084889	25.0056	8.74055	-3.97907	-0.312829	-0.541259	-0.176744	1.17007e-42	1.28486e-42	0
252	AG13T16g	1.00001	2.63334	1.48993	1.00018	1.52337	1.20155	-0.288382	-0.193554	-0.310349	-0.139111	4.52746e-27	4.87219e-27	0
253	AG13T17g	1.00001	2.63334	1.48993	1.00018	1.52337	1.20155	-0.288382	-0.193554	-0.310349	-0.139111	4.52746e-27	4.87219e-27	0
254	AG13T18g	1.00001	2.63334	1.48993	1.00018	1.52337	1.20155	-0.288382	-0.193554	-0.310349	-0.139111	4.52746e-27	4.87219e-27	0
255	AG13T1g	1.00002	1.39037	1.13776	1.00065	1.9115	1.45558	0.317824	0.279343	0.355403	0.60853	0	0	1
256	AG13T2g	1.00002	1.39037	1.13776	1.00065	1.9115	1.45558	0.317824	0.279343	0.355403	0.60853	0	0	1
257	AG13T3g	1.00002	1.39037	1.13776	1.00065	1.9115	1.45558	0.317824	0.279343	0.355403	0.60853	0	0	1
258	AGMTm	0.0796791	0.0981628	0.0897097	0.033241	0.0574227	0.0465297	-0.04318	-0.48133	-0.947112	-1	0	0	-1
259	AGPAT1	1.00018	7.68634	3.06709	0.0156284	0.0288845	0.0231078	-3.04399	-0.992466	-7.05235	-1	0	0	-1
260	AGTim	3.86096e-06	0.0230119	0.00898654	0.0320119	0.0506367	0.0408946	0.0319081	3.55066	2.18607	1	0	0	1
261	AGTix	0.00384264	0.032565	0.0176479	0.0527659	0.0697346	0.0592501	0.0416022	2.35735	1.74732	1	0	0	1
262	AHANDROSTANGLCte	0.000622316	0.00119103	0.000840912	0.00125562	0.00245684	0.00192211	0.0010812	1.28575	1.19267	1	0	0	1
263	AHANDROSTANGLCtr	-0.00119103	-0.000622316	-0.000840912	-0.00245684	-0.00125562	-0.00192211	-0.0010812	-1.28575	1.19267	-1	0	0	-1
264	AHCYStr	285.087	767.491	505.322	809.364	952.006	870.339	365.018	0.722348	0.784376	1	0	0	1
265	AHEXASE2ly	1.00995	9.25936	4.43683	1.03266	3.24187	2.27509	-2.16174	-0.487227	-0.963607	-0.733517	0	0	-1
266	AHEXASEly	1.00041	3.89748	2.27712	1.00021	3.07182	1.59939	-0.677732	-0.297627	-0.509691	-0.433812	1.63197e-247	2.06801e-247	-1
267	AIRCr	1.0003	9.41511	4.01922	0.000253784	0.00134009	0.000753408	-4.01847	-0.999813	-12.3812	-1	0	0	-1
268	AKGDm	65.4141	267.597	151.748	197.936	468.169	379.443	227.696	1.50049	1.32221	0.987885	0	0	1
269	AKGMALtm	138.673	494.841	313.078	-569.85	-251.619	-394.34	-707.418	-2.25956	0.332915	-1	0	0	-1
270	AKGt4_3	-960.36	-761.013	-861.192	-0.085826	-0.061352	-0.0742383	861.118	0.999914	-13.5019	1	0	0	1
271	AKGtp	-217.921	352.139	91.1596	-658.108	-293.061	-484.345	-575.505	-6.31315	2.40957	-1	0	0	-1
272	AKR1C1	326.786	592.804	480.836	640.174	997.774	829.564	348.728	0.725252	0.786807	1	0	0	1
273	AKR1C41	457.854	974.582	706.733	0.0408477	0.0637569	0.0520417	-706.68	-0.999926	-13.7292	-1	0	0	-1
274	AKR1C42	744.136	999.997	902.353	755.183	999.974	897.83	-4.52318	-0.00501265	-0.00724991	0.0183628	0.154945	0.15669	0
275	AKR1D	0.0430021	0.0757174	0.0575542	0.0617237	0.0862792	0.0761135	0.0185593	0.322466	0.403231	0.973868	0	0	1
276	AKR1D2	15.5706	48.2724	29.1329	2.06668	41.8335	21.6987	-7.4342	-0.255182	-0.42504	-0.331208	3.84641e-145	4.59609e-145	-1
277	ALAASNNaEx	1.01497	86.5359	38.8614	11.1146	262.584	118.528	79.6665	2.05002	1.60882	0.772414	0	0	1
278	ALACYSNaEx	74.2372	316.861	200.189	0.00213914	112.02	56.3486	-143.841	-0.718523	-1.82891	-0.996687	0	0	-1
279	ALADGLNexR	-0.0536784	0.000504696	-0.0306096	-0.017706	0.0600875	0.00943279	0.0400424	1.30816	-1.69823	0.978082	0	0	1
280	ALADGLYexR	0.0201645	0.0665025	0.0416678	-0.09275	-0.0326103	-0.0683634	-0.110031	-2.64068	0.714291	-1	0	0	-1
281	ALAGLNexR	0.00544116	0.0927162	0.0543755	-0.0740586	-0.0124762	-0.0460212	-0.100397	-1.84636	-0.240659	-1	0	0	-1
282	ALAGLNNaEx	100.203	239.56	167.004	0.559067	334.521	171.021	4.01755	0.0240566	0.0342955	0.106123	2.0389e-16	2.1552e-16	0
283	ALAGLYexR	0.000751669	0.0640274	0.0302816	-0.0207859	0.029318	0.0125034	-0.0177782	-0.587095	-1.27612	-0.81566	0	0	-1
284	ALASERNaEx	34.7433	217.032	135.454	0.0660855	94.8687	36.6816	-98.7723	-0.729195	-1.88467	-0.963396	0	0	-1
285	ALASm	204.736	401.938	296.122	598.414	923.192	798.792	502.669	1.6975	1.43163	1	0	0	1
286	ALAt4	73.1573	227.9	151.69	1.09317	139.084	61.6426	-90.0473	-0.593628	-1.29913	-0.973037	0	0	-1
287	ALATA_L	-250.578	32.277	-89.7756	-0.0255436	0.0230495	-0.00194602	89.7737	0.999978	-15.4935	0.9425	0	0	1
288	ALATHRNaEx	1.04519	114.758	50.266	26.9885	199.911	96.0779	45.8119	0.911388	0.934621	0.672861	0	0	1
289	ALAtN1	-999.994	-689.152	-860.835	-0.0834646	-0.0703806	-0.07613	860.759	0.999912	-13.465	1	0	0	1
290	ALCD21_D	531.347	804.175	675.458	609.52	835.106	697.651	22.1935	0.0328569	0.0466404	0.14496	2.97676e-29	3.21681e-29	0
291	ALCD21_L	113.968	307.667	230.225	104.657	256.154	189.825	-40.4008	-0.175484	-0.27838	-0.626135	0	0	-1
292	ALCD22_D	611.156	793.712	687.649	450.436	810.688	609.41	-78.2397	-0.113779	-0.174261	-0.607177	0	0	-1
293	ALCD22_L	34.5846	222.683	153.784	1.03273	154.94	63.9013	-89.8828	-0.584474	-1.26699	-0.916508	0	0	-1
294	ALCD2if	255.63	659.781	454.503	36.4413	339.926	168.201	-286.302	-0.629924	-1.4341	-0.963334	0	0	-1
295	ALCD2yf	83.0343	240.705	171.923	93.9946	352.404	232.421	60.498	0.35189	0.434978	0.671719	0	0	1
296	ALDD20x	1.00155	69.3126	34.3266	1.00606	45.7226	23.0164	-11.3102	-0.329487	-0.576663	-0.367978	1.11762e-178	1.36327e-178	-1
297	ALDD20xm	17.5283	56.308	36.5821	1.00165	19.4375	6.25946	-30.3227	-0.828893	-2.54703	-0.999907	0	0	-1
298	ALDD21	300.333	576.43	423.234	149.738	462.941	305.816	-117.417	-0.277429	-0.468788	-0.696918	0	0	-1
299	ALDD2xm	159.088	387.261	283.504	247.456	506.762	376.795	93.2904	0.329061	0.410408	0.69324	0	0	1
300	ALDD2y	204.226	510.976	380.889	1.03989	208.136	77.2766	-303.613	-0.797115	-2.30127	-0.999998	0	0	-1
301	ALDSTRNte	0.0021661	0.00758263	0.00508347	0.00304966	0.0123347	0.00699942	0.00191595	0.376898	0.461422	0.531689	0	0	1
302	ALDSTRNtm	-0.00758263	-0.0021661	-0.00508347	-0.0123347	-0.00304966	-0.00699942	-0.00191595	-0.376898	0.461422	-0.531689	0	0	-1
303	ALOX12	0.00037518	2.92114	1.09508	1.75772e-06	0.461513	0.114964	-0.980115	-0.895018	-3.25179	-0.901448	0	0	-1
304	ALOX15	3.50164	12.6791	8.78584	2.69796	5.52657	3.87506	-4.91078	-0.558943	-1.18096	-0.917129	0	0	-1
305	ALOX5	1.76611	5.15555	3.34065	39.1078	52.9656	46.2285	42.8879	12.8382	3.79058	1	0	0	1
306	ALOX52	5.78287	291.31	171.638	765.592	943.817	853.541	681.903	3.97292	2.31409	1	0	0	1
307	ALR2	83.4729	299.094	217.522	104.642	256.14	189.809	-27.713	-0.127403	-0.196613	-0.452244	8.29716e-269	1.05951e-268	-1
308	ALR3	113.968	307.667	230.225	104.657	256.154	189.825	-40.4008	-0.175484	-0.27838	-0.626135	0	0	-1
309	AMACR2p	3.02829	36.8506	19.21	10.909	50.1361	29.7862	10.5763	0.55056	0.63279	0.624131	0	0	1
310	AMACRp	0.0534622	0.0859115	0.0747735	0.0139989	0.0312932	0.0240596	-0.050714	-0.678234	-1.63592	-1	0	0	-1
311	AMCOXO	9.90336	126.846	61.5032	0.00595869	158.303	66.8184	5.3152	0.0864215	0.119584	0.0141714	0.272363	0.274957	0
312	AMETr	-767.491	-285.087	-505.322	-952.006	-809.364	-870.339	-365.018	-0.722348	0.784376	-1	0	0	-1
313	AMETt2m	-748.386	-244.971	-490.085	-542.819	145.839	-285.332	204.753	0.41779	-0.780389	0.700508	0	0	1
314	AMPDA	866.946	999.991	954.693	708.417	984.828	834.607	-120.086	-0.125784	-0.193939	-0.902029	0	0	-1
315	AMPTASECGe	54.2097	209.225	136.62	76.303	246.481	151.68	15.06	0.110233	0.150862	0.18399	4.42364e-46	4.88749e-46	0
316	AMPtp	-487.228	-124.032	-293.669	-556.437	-132.411	-379.742	-86.0734	-0.293097	0.370831	-0.491922	0	0	-1
317	AMY1e	6.94581	14.2314	9.77441	6.37133	18.9596	13.1301	3.35574	0.343319	0.425802	0.710399	0	0	1
318	AMY2e	1.00103	5.54379	2.23523	7.2524	20.7756	13.7722	11.5369	5.1614	2.62326	1	0	0	1
319	ANDRSTRNGLCte	0.00100587	0.00213067	0.0015698	0.000422808	0.00125428	0.000830712	-0.000739087	-0.470816	-0.91816	-0.979761	0	0	-1
320	ANDRSTRNGLCtr	-0.00213067	-0.00100587	-0.0015698	-0.00125428	-0.000422808	-0.000830712	0.000739087	0.470816	-0.91816	0.979761	0	0	1
321	ANDRSTRNte	169.871	821.409	497.002	354.679	823.257	600.689	103.687	0.208625	0.273366	0.3681	8.52245e-179	1.03992e-178	1
322	ANDRSTRNtr	-42.4909	-8.12248	-25.2424	-10.2857	-2.90388	-6.85843	18.384	0.728298	-1.8799	0.998631	0	0	1
323	ANTIPYRENEte	4.97439e-07	0.0181834	0.00724023	2.00975e-05	0.0128592	0.00620763	-0.00103259	-0.142619	-0.221991	-0.00509187	0.693296	0.695462	0
324	AOBUTDsm	533.352	867.784	685.669	0.0191726	0.0688893	0.0466296	-685.623	-0.999932	-13.844	-1	0	0	-1
325	APAT2rm	-665.893	-412.852	-530.281	-821.94	-387.214	-597.387	-67.1063	-0.126549	0.17191	-0.323744	9.19317e-139	1.09467e-138	-1
326	APNNOXte	-0.00943439	-2.35402e-08	-0.00246068	-27.4043	-0.000356867	-9.72264	-9.72018	-3950.2	11.9481	-0.999531	0	0	-1
327	APOCF	9.27457	50.8329	20.7668	43.844	76.8464	58.218	37.4512	1.80342	1.48719	0.998607	0	0	1
328	APOCFm	6.20036e-05	10.3609	4.58733	2.49326	17.5233	9.19794	4.6106	1.00507	1.00365	0.751988	0	0	1
329	APOC_LYS_BTNP	9.27457	50.8329	20.7668	43.844	76.8464	58.218	37.4512	1.80342	1.48719	0.998607	0	0	1
330	APOC_LYS_BTNPm	6.20036e-05	10.3609	4.58733	2.49326	17.5233	9.19794	4.6106	1.00507	1.00365	0.751988	0	0	1
331	APPNNte	2.35404e-08	0.00943439	0.00246068	0.000356867	27.4043	9.72264	9.72018	3950.2	11.9481	0.999531	0	0	1
332	APRTO2	32.8017	79.0257	52.601	1.00717	26.8834	10.4014	-42.1997	-0.802259	-2.33832	-1	0	0	-1
333	AQCOBALt	745.936	999.519	870.168	516.34	817.789	657.217	-212.951	-0.244725	-0.404925	-0.985979	0	0	-1
334	ARAB_Lt	153.376	410.403	260.209	366.772	636.14	510.639	250.43	0.962416	0.972631	0.998336	0	0	1
335	ARABR	153.376	410.403	260.209	366.772	636.14	510.639	250.43	0.962416	0.972631	0.998336	0	0	1
336	ARACHCOAtx	-20.7926	90.7393	35.9412	-18.6859	24.0395	1.27673	-34.6645	-0.964477	-4.81512	-0.766141	0	0	-1
337	ARACHCPT1	-54.7911	120.013	33.7449	0.0734957	0.133353	0.106307	-33.6386	-0.99685	-8.31028	-0.4655	1.14251e-284	1.47295e-284	-1
338	ARACHCPT2	-54.7911	120.013	33.7449	0.0734957	0.133353	0.106307	-33.6386	-0.99685	-8.31028	-0.4655	1.14251e-284	1.47295e-284	-1
339	ARACHCRNt	-541.673	-295.21	-392.596	0.0179021	0.0445155	0.0335694	392.629	1.00009	-13.5136	1	0	0	1
340	ARACHDCOAtx	260.764	541.159	405.92	773.453	991.818	883.666	477.746	1.17695	1.12231	1	0	0	1
341	ARACHDt2	625.714	999.993	847.432	379.307	908.738	646.147	-201.284	-0.237523	-0.391234	-0.812352	0	0	-1
342	ARACHDtr	-722.346	-499.368	-611.259	-999.945	-776.969	-904.11	-292.851	-0.479095	0.564714	-1	0	0	-1
343	ARACHt	342.649	791.222	529.705	826.854	999.998	938.882	409.177	0.772461	0.825754	1	0	0	1
344	ARGDCm	0.0224915	0.0848755	0.0526778	0.00400042	0.0271614	0.0177982	-0.0348796	-0.662131	-1.56546	-0.99786	0	0	-1
345	ARGLYSex	233.402	615.399	416.283	353.339	650.891	501.245	84.9623	0.204098	0.267952	0.475204	1.43315e-296	1.85805e-296	1
346	ARGNm	1.09735	118.322	55.0973	0.978223	129.288	57.4212	2.32389	0.042178	0.0596017	0.0567231	1.11553e-05	1.15126e-05	0
347	ARGSS	0.000113448	7.18699	2.04764	1.85357	6.62222	3.71264	1.66501	0.813134	0.858486	0.622905	0	0	1
348	ARGt4	0.0245614	0.0462342	0.0362346	202.345	522.389	321.222	321.186	8864.07	13.1139	1	0	0	1
349	ARGtm	1.31795	118.54	55.3127	1.01167	129.29	57.4516	2.1389	0.0386692	0.0547363	0.0528716	4.21881e-05	4.34338e-05	0
350	ARSA	0.0012327	0.00210913	0.001692	0.000517868	0.00247399	0.00158869	-0.000103316	-0.0610612	-0.0908969	-0.237472	1.48626e-75	1.68767e-75	-1
351	ARTCOAL1	0.0847003	0.42116	0.286512	0.739394	5.03764	3.41198	3.12547	10.9087	3.57394	1	0	0	1
352	ARTCOAL2	3.42209	6.17569	4.89698	1.12082	3.13321	2.02239	-2.87459	-0.587013	-1.27583	-1	0	0	-1
353	ARTCOAL3	0.876844	7.8439	4.82329	0.176064	6.17841	3.27986	-1.54342	-0.319994	-0.556381	-0.489968	0	0	-1
354	R_group_phosphotase_1	0.000793054	79.2078	28.5988	0.00277096	29.1057	11.4087	-17.1901	-0.601078	-1.32582	-0.409589	7.1089e-221	8.87775e-221	-1
355	R_group_phosphotase_2	0.00479917	20.4656	6.87424	13.1271	29.1927	19.555	12.6807	1.84467	1.50826	0.944851	0	0	1
356	R_group_phosphotase_3	14.9688	27.2056	21.3379	3.26792	12.1538	7.15146	-14.1865	-0.664848	-1.57711	-1	0	0	-1
357	ARTFR208	744.265	799.998	786.207	737.694	799.989	783.399	-2.80807	-0.00357167	-0.00516205	-0.127919	3.84346e-23	4.11398e-23	0
358	ARTPLM3	3.85544	11.081	7.14477	0.940687	8.11659	3.80696	-3.33781	-0.467168	-0.908247	-0.814186	0	0	-1
359	ARTPLM3m	4.12483	11.8056	8.22148	0.0461144	0.0735248	0.0588269	-8.16265	-0.992845	-7.12678	-1	0	0	-1
360	ASAH1	7.53694	35.0535	18.0548	11.8298	56.9381	34.4794	16.4246	0.90971	0.933354	0.793419	0	0	1
361	ASCBOX	0.00023838	13.871	4.75878	0.0140736	12.501	7.25443	2.49565	0.524429	0.608269	0.436458	1.62331e-250	2.05949e-250	1
362	ASCBt	126.136	537.58	318.207	-56.3448	350.486	78.194	-240.013	-0.754267	-2.02484	-0.965004	0	0	-1
363	ASCBt4	-626.977	-374.124	-493.817	-39.4662	282.265	110.119	603.936	1.223	-2.16491	1	0	0	1
364	ASNALANaEx	268.782	509.081	396.024	0.00297194	295.652	111.035	-284.989	-0.719626	-1.83458	-0.998674	0	0	-1
365	ASNCYSNaEx	239.678	391.558	313.732	384.621	620.576	522.521	208.79	0.665505	0.73596	0.999947	0	0	1
366	ASNGLNNaEx	1.12748	150.52	65.8905	154.551	267.126	198.606	132.715	2.01418	1.59177	1	0	0	1
367	ASNNm	32.5365	240.402	144.519	0.0212494	0.0499695	0.0382453	-144.481	-0.999735	-11.8837	-1	0	0	-1
368	ASNS1	0.0272125	2.48988	1.02741	8.89655e-05	0.000357128	0.000220931	-1.02719	-0.999785	-12.1831	-1	0	0	-1
369	ASNSERNaEx	103.434	217.558	156.674	0.00169153	150.81	65.8223	-90.8518	-0.579878	-1.25112	-0.94072	0	0	-1
370	ASNt4	181.292	361.335	272.981	1.00426	217.226	113.066	-159.915	-0.585809	-1.27163	-0.991158	0	0	-1
371	ASNTHRNaEx	1.03554	228.231	84.1104	41.638	269.106	172.466	88.3552	1.05047	1.03595	0.662506	0	0	1
372	ASNtm	32.5365	240.402	144.519	0.0212494	0.0499695	0.0382453	-144.481	-0.999735	-11.8837	-1	0	0	-1
373	ASNtN1	-570.611	-342.147	-457.415	-0.0836401	-0.0665528	-0.0750372	457.34	0.999836	-12.5736	1	0	0	1
374	ASPCTr	-261.003	298.06	89.4762	-479.903	75.2983	-233.007	-322.483	-3.60412	1.3808	-0.947137	0	0	-1
375	ASPDt6	0.028622	3.62406	1.18623	1.00149	37.9474	16.281	15.0948	12.725	3.77873	0.907188	0	0	1
376	ASPDxt	-74.2981	-0.131437	-31.9566	-129.223	-1.00049	-47.0904	-15.1338	-0.473574	0.559319	-0.109698	1.95118e-17	2.06639e-17	0
377	ASPGLUm	3.03404e-05	62.8759	20.1125	0.00414677	24.3787	9.32829	-10.7842	-0.536195	-1.10841	-0.501737	0	0	-1
378	ASPNATm	0.0290356	233.493	95.2518	0.00122837	146.349	57.7176	-37.5341	-0.394052	-0.722734	-0.343253	9.70482e-156	1.16872e-155	-1
379	ASPt6	0.00540929	16.9761	4.94142	6.15753	71.6841	34.8049	29.8635	6.04349	2.81629	0.994577	0	0	1
380	ASPTAm	1.03605	220.384	132.306	1.01225	63.8704	20.3983	-111.908	-0.845825	-2.69736	-0.892922	0	0	-1
381	ATP1ter	33.6419	81.1663	49.582	22.598	68.0783	41.7234	-7.85866	-0.158498	-0.248962	-0.419492	1.39613e-231	1.75551e-231	-1
382	ATP2ter	278.032	474.438	365.305	407.846	514.926	468.728	103.423	0.283114	0.35965	0.947234	0	0	1
383	ATPasel	0.000658387	5.59776	2.09175	1.00152	28.2242	12.1692	10.0774	4.81769	2.54045	0.893897	0	0	1
384	ATPH1e	1.00042	29.9666	9.41607	1.04138	18.696	9.13011	-0.285957	-0.0303691	-0.0444924	0.108679	3.84016e-17	4.06488e-17	0
385	ATPH2e	37.6563	295.026	132.55	6.0035	59.1289	31.6571	-100.893	-0.761169	-2.06594	-0.990921	0	0	-1
386	ATPtm	774.562	999.99	898.628	589.296	825.83	731.942	-166.686	-0.185489	-0.295994	-0.982211	0	0	-1
387	ATPtn	4.12765	117.638	55.6254	2.59014	93.6277	44.7018	-10.9236	-0.196377	-0.31541	-0.226914	3.78933e-69	4.27899e-69	-1
388	ATPtx	41.419	408.102	214.66	328.641	690.378	545.719	331.059	1.54225	1.3461	0.997339	0	0	1
389	AVITE2t	211.419	522.631	373.605	236.233	468.917	346.394	-27.2116	-0.0728352	-0.109102	-0.238324	4.38362e-76	4.97925e-76	-1
390	B_MANNASEly	7.99434	14.7974	10.5757	4.98034	8.36603	6.60013	-3.97554	-0.375914	-0.680183	-0.999926	0	0	-1
391	B3GALT3g	4.13125	9.31008	6.66062	0.0385568	0.0617794	0.0503195	-6.6103	-0.992445	-7.04839	-1	0	0	-1
392	B3GALT41g	0.000186443	0.00165258	0.00107579	0.00891339	0.014018	0.0114273	0.0103515	9.62229	3.40902	1	0	0	1
393	B3GALT42g	0.00160682	0.00439393	0.00303775	0.00707279	0.0112241	0.00916262	0.00612488	2.01626	1.59276	1	0	0	1
394	B3GALT43g	0.000442525	0.00168913	0.00111098	0.00192838	0.0062589	0.00356825	0.00245727	2.2118	1.68338	1	0	0	1
395	B3GALT44g	0.0001004	0.00125843	0.000587889	0.0016021	0.005873	0.00330498	0.00271709	4.62177	2.49102	1	0	0	1
396	B3GALT5g	0.001979	0.00705312	0.00430262	0.0265565	0.0384745	0.0326721	0.0283695	6.59353	2.92477	1	0	0	1
397	B3GALTg	0.0818087	0.104615	0.0939448	0.0902482	0.123415	0.108034	0.014089	0.149971	0.201598	0.879688	0	0	1
398	B3GNT11g	1.10028	1.97377	1.44552	1.23893	3.90707	2.33327	0.887746	0.614135	0.690762	0.84811	0	0	1
399	B3GNT12g	0.0115347	0.0186618	0.015171	0.0384106	0.0589181	0.04986	0.0346889	2.28652	1.71656	1	0	0	1
400	B3GNT310g	2.60656	9.21195	6.50791	1.40351	4.05485	2.48053	-4.02738	-0.618844	-1.39155	-0.983731	0	0	-1
401	B3GNT311g	0.00121416	0.00279688	0.00219437	0.0172358	0.0222336	0.0198647	0.0176703	8.05257	3.17833	1	0	0	1
402	B3GNT312g	1.10028	1.97377	1.44552	1.23893	3.90707	2.33327	0.887746	0.614135	0.690762	0.84811	0	0	1
403	B3GNT313g	0.000808775	0.00225928	0.00153275	0.000431173	0.00307068	0.00199069	0.000457943	0.298773	0.377149	0.459572	1.61403e-277	2.07102e-277	1
404	B3GNT314g	0.0013768	0.003137	0.00238816	0.0170772	0.0267763	0.0211596	0.0187715	7.86023	3.14734	1	0	0	1
405	B3GNT315g	0.0115347	0.0186618	0.015171	0.0384106	0.0589181	0.04986	0.0346889	2.28652	1.71656	1	0	0	1
406	B3GNT31g	0.000347072	0.00262429	0.00133086	0.000909777	0.00275449	0.00194709	0.000616225	0.463027	0.548956	0.53454	0	0	1
407	B3GNT32g	0.000347072	0.00262429	0.00133086	0.000909777	0.00275449	0.00194709	0.000616225	0.463027	0.548956	0.53454	0	0	1
408	B3GNT33g	0.000347072	0.00262429	0.00133086	0.000909777	0.00275449	0.00194709	0.000616225	0.463027	0.548956	0.53454	0	0	1
409	B3GNT34g	5.40572e-09	0.000650014	0.000311864	0.00178836	0.00268998	0.00216463	0.00185276	5.94094	2.79513	1	0	0	1
410	B3GNT35g	5.38854e-09	0.000650014	0.000311864	0.00178836	0.00268998	0.00216463	0.00185276	5.94094	2.79513	1	0	0	1
411	B3GNT36g	0.0193161	0.0268638	0.0230396	0.00770177	0.0194429	0.0142362	-0.00880342	-0.3821	-0.694554	-0.999997	0	0	-1
412	B3GNT37g	3.23048e-07	0.000646871	0.000296248	0.00613356	0.00850704	0.00735006	0.00705381	23.8105	4.63288	1	0	0	1
413	B3GNT39g	1.18571e-06	0.00325255	0.00141721	0.00154498	0.00892223	0.0048571	0.0034399	2.42724	1.77705	0.884787	0	0	1
414	B3GNT51g	2.70443	9.30284	6.60185	1.52251	4.16247	2.58856	-4.01329	-0.607904	-1.35072	-0.983477	0	0	-1
415	BAAT1x	0.0275297	0.0612393	0.0438631	0.0143652	0.0375825	0.0262165	-0.0176466	-0.402312	-0.742535	-0.954538	0	0	-1
416	BAAT2x	0.0187144	0.057137	0.0394427	0.00866749	0.044904	0.0226576	-0.0167851	-0.425556	-0.799763	-0.741059	0	0	-1
417	BAAT3x	7.01735	38.329	21.5898	12.492	57.34	33.3367	11.7469	0.544095	0.626761	0.645589	0	0	1
418	BAAT4x	0.012734	0.0180877	0.0151298	0.0224056	0.0308754	0.0264993	0.0113695	0.751467	0.808564	1	0	0	1
419	BACCL	9.27457	50.8329	20.7668	43.844	76.8464	58.218	37.4512	1.80342	1.48719	0.998607	0	0	1
420	BACCLm	6.20036e-05	10.3609	4.58733	2.49326	17.5233	9.19794	4.6106	1.00507	1.00365	0.751988	0	0	1
421	BALAtmr	-665.893	-412.852	-530.281	-821.94	-387.214	-597.387	-67.1063	-0.126549	0.17191	-0.323744	9.19317e-139	1.09467e-138	-1
422	BALAVECSEC	0.0125008	0.0286423	0.0203876	1.1941e-07	0.000483497	0.000148964	-0.0202386	-0.992693	-7.09659	-1	0	0	-1
423	BAMPPALDOX	3.44189	23.3465	13.6034	1.01038	26.5572	11.7778	-1.82564	-0.134204	-0.207901	-0.209904	1.95831e-59	2.19499e-59	-1
424	BBHOX	0.000710751	0.00210909	0.00136432	0.000727539	0.00276937	0.0017703	0.000405985	0.297574	0.375816	0.315474	7.26757e-132	8.60643e-132	1
425	BCDO	0.0018496	0.0222859	0.0133232	0.00905351	0.0233352	0.0151978	0.00187462	0.140704	0.189924	0.210994	4.92026e-60	5.51786e-60	1
426	BDHm	-999.229	-619.262	-807.787	-0.0222508	0.0281209	0.00893912	807.796	1.00001	-16.4635	1	0	0	1
427	BETALDHxm	0.00229818	41.5875	10.5377	0.0184804	94.8343	41.2313	30.6936	2.91275	1.96818	0.716792	0	0	1
428	BHBt	-523.213	-81.6046	-299.846	-0.132367	0.142734	0.00648619	299.853	1.00002	-15.4965	1	0	0	1
429	BHBtm	-999.229	-619.262	-807.787	-0.0222508	0.0281209	0.00893912	807.796	1.00001	-16.4635	1	0	0	1
430	BHMT	0.00347914	0.0362701	0.0197127	0.0158033	0.0389968	0.0270664	0.00735371	0.373045	0.457379	0.458604	2.32554e-276	2.98255e-276	1
431	BILDGLCURt	0.0198535	0.065198	0.0457892	0.0236342	0.0632776	0.0442388	-0.00155038	-0.0338591	-0.0496944	-0.120033	1.44274e-20	1.53622e-20	0
432	BILDGLCURte	4.50624	11.8496	7.40183	0.00145271	0.0035691	0.00268995	-7.39914	-0.999637	-11.4261	-1	0	0	-1
433	BILDGLCURtr	1.03301	26.9211	12.4192	-0.0458723	-0.014627	-0.0350996	-12.4543	-1.00283	-8.46691	-1	0	0	-1
434	BILGLCURt	-0.0774099	-0.00790105	-0.036171	-0.0999366	-0.0818739	-0.0897276	-0.0535565	-1.48065	1.31072	-1	0	0	-1
435	BILGLCURte	0.0102248	23.681	7.38734	20.7541	57.7366	37.2553	29.868	4.04313	2.33432	0.999898	0	0	1
436	BILGLCURtr	0.122484	13.072	5.19942	0.121851	22.0653	9.78504	4.58562	0.881947	0.912226	0.498641	0	0	1
437	BILIRED	112.865	247.388	168.803	8.57806	33.5294	22.5843	-146.219	-0.866209	-2.90195	-1	0	0	-1
438	BILIRUBt2	-0.0138142	0.0474506	0.0329669	-0.0941242	-0.0818482	-0.0888102	-0.121777	-3.69392	1.42971	-1	0	0	-1
439	BILIRUBtr	-999.706	-223.551	-657.943	-999.646	-806.118	-907.286	-249.343	-0.378973	0.463594	-0.825639	0	0	-1
440	BIOCYTtn	0.00234164	33.0573	6.85609	0.711122	39.7936	20.3238	13.4677	1.96435	1.56771	0.750046	0	0	1
441	BMTer_U	0.0111672	0.0263163	0.0184824	0.00478315	0.00828822	0.00645669	-0.0120257	-0.650657	-1.51728	-1	0	0	-1
442	BPNT2	1.14409	3.27195	2.52898	0.0173967	3.24383	1.36056	-1.16842	-0.462013	-0.894357	-0.655283	0	0	-1
443	BTND1	8.37197	22.1894	13.9107	21.2538	51.416	37.8942	23.9835	1.7241	1.44578	0.999771	0	0	1
444	BTND1n	0.00234164	33.0573	6.85609	0.711122	39.7936	20.3238	13.4677	1.96435	1.56771	0.750046	0	0	1
445	BTNDe	498.464	790.431	654.915	326.772	541.034	441.128	-213.787	-0.326435	-0.570111	-0.99851	0	0	-1
446	BTNDm	6.20036e-05	10.3609	4.58733	2.49326	17.5233	9.19794	4.6106	1.00507	1.00365	0.751988	0	0	1
447	BTNPL	9.27457	50.8329	20.7668	43.844	76.8464	58.218	37.4512	1.80342	1.48719	0.998607	0	0	1
448	BTNPLm	6.20036e-05	10.3609	4.58733	2.49326	17.5233	9.19794	4.6106	1.00507	1.00365	0.751988	0	0	1
449	BTNt2	-661.844	-330.728	-466.983	-0.00911261	0.0459609	0.0167125	467	1.00004	-14.7702	1	0	0	1
450	BTNt2m	110.268	264.645	177.709	0.0189479	0.0388558	0.0275965	-177.682	-0.999845	-12.6527	-1	0	0	-1
451	BTNt3i	0.00309763	1.02507	0.485192	5.72897e-06	0.000359712	0.000155326	-0.485036	-0.99968	-11.609	-1	0	0	-1
452	BTNt4i	776.936	999.807	895.939	190.616	523.169	360.678	-535.261	-0.597431	-1.31269	-1	0	0	-1
453	BTNtn	101.888	307.177	217.659	427.667	658.884	568.147	350.488	1.61026	1.38419	1	0	0	1
454	BUP2	1.23367e-06	0.020851	0.00731948	0.00264102	0.0295306	0.0129581	0.00563861	0.770357	0.82404	0.496647	0	0	1
455	BUTt2m	0.0116448	35.8399	14.5856	0.00931834	0.0243473	0.0174814	-14.5681	-0.998801	-9.70451	-0.999482	0	0	-1
456	BVITEt	446.968	651.574	572.621	0.0369333	243.233	94.7261	-477.895	-0.834575	-2.59575	-1	0	0	-1
457	BZt	-543.234	-317.561	-455.103	-637.045	-494.982	-578.284	-123.181	-0.270666	0.345585	-0.995823	0	0	-1
458	BZtr	-512.519	-244.298	-369.112	-454.219	-265.635	-367.404	1.70833	0.00462821	-0.0066926	0.0036145	0.779512	0.78128	0
459	C14STRr	2.10308	3.65885	2.79719	0.000682058	0.00211029	0.00140012	-2.79579	-0.999499	-10.9642	-1	0	0	-1
460	C160CPT1	-18.3134	488.49	266.425	-333.793	188.13	-114.802	-381.227	-1.4309	-1.21458	-0.978588	0	0	-1
461	C160CPT2	107.084	545.041	360.264	-0.0538163	0.048694	-0.00278086	-360.267	-1.00001	-16.9832	-1	0	0	-1
462	C160CRNt	81.8634	230.77	160.4	-0.0449699	0.00389461	-0.0211879	-160.422	-1.00013	-12.8861	-1	0	0	-1
463	C161CPT1	-374.72	382.497	-35.0591	-979.941	-601.798	-801.144	-766.085	-21.8512	4.5142	-1	0	0	-1
464	C161CPT12	-60.8397	8.96692	-30.5823	-16.8925	93.5833	46.3323	76.9146	2.51501	0.599323	0.991565	0	0	1
465	C161CPT2	-236.673	461.126	90.7767	-839.632	-449.818	-634.28	-725.056	-7.98725	2.80472	-1	0	0	-1
466	C161CPT22	-294.393	44.7222	-122.004	52.9266	204.876	147.022	269.026	2.20506	0.269101	1	0	0	1
467	C161CRN2t	105.787	398.509	224.373	0.00892213	0.0534236	0.0322746	-224.341	-0.999856	-12.7632	-1	0	0	-1
468	C161CRNt	1.01131	173.987	34.1188	-0.00947907	0.060556	0.0240234	-34.0948	-0.999296	-10.4719	-1	0	0	-1
469	C180CPT1	-339.41	97.9721	-130.68	-998.801	-410.09	-640.404	-509.724	-3.90056	2.29295	-1	0	0	-1
470	C180CPT2	-48.7724	150.632	43.068	0.130434	0.148047	0.141102	-42.9269	-0.996724	-8.25373	-0.486101	0	0	-1
471	C180CRNt	-603.604	-366.276	-491.432	0.0634426	0.0732468	0.0689558	491.501	1.00014	-12.799	1	0	0	1
472	C181CPT1	-557.621	171.735	-181.107	-652.85	-269.758	-430.277	-249.17	-1.37581	1.24842	-0.749916	0	0	-1
473	C181CPT2	117.393	349.315	228.4	-3.80211	-1.71691	-2.76868	-231.169	-1.01212	-6.36622	-1	0	0	-1
474	C181CRNt	63.4223	236.148	138.177	0.0417873	0.0933355	0.0627829	-138.114	-0.999546	-11.1039	-1	0	0	-1
475	C204CPT1	-572.794	-329.101	-443.573	-988.205	-761.386	-892.592	-449.019	-1.01228	1.00883	-1	0	0	-1
476	C204CPT2	-31.0824	60.0311	25.6314	0.056283	0.146436	0.0936258	-25.5378	-0.996347	-8.09679	-0.805	0	0	-1
477	C204CRNt	482.521	722.896	601.243	0.0378333	0.0824483	0.0558007	-601.187	-0.999907	-13.3954	-1	0	0	-1
478	C226COAtx	-17.9249	176.992	86.9663	-15.2579	118.294	32.3728	-54.5936	-0.627755	-1.42568	-0.665653	0	0	-1
479	C226CPT1	29.8023	264.63	144.482	7.21855	36.5536	20.9066	-123.575	-0.855299	-2.78885	-0.99977	0	0	-1
480	C226CPT2	29.8023	264.63	144.482	7.21855	36.5536	20.9066	-123.575	-0.855299	-2.78885	-0.99977	0	0	-1
481	C226CRNt	360.361	871.482	607.308	7.13054	36.5175	20.8372	-586.471	-0.965689	-4.86519	-1	0	0	-1
482	C3STDH1Pr	1.04532	2.56535	1.71897	5.13571e-06	0.000818173	0.000373375	-1.7186	-0.999783	-12.1686	-1	0	0	-1
483	C3STDH1r	0.300793	1.77436	1.07822	0.000580072	0.00157454	0.00102674	-1.0772	-0.999048	-10.0364	-1	0	0	-1
484	C3STKR2r	1.03127	1.91027	1.45534	0.000193657	0.0010861	0.000633847	-1.4547	-0.999564	-11.1649	-1	0	0	-1
485	C4STMO1r	1.22701	1.69648	1.46119	2.48386e-05	0.000263992	0.000169091	-1.46102	-0.999884	-13.0771	-1	0	0	-1
486	C4STMO2Pr	2.83544e-07	0.547934	0.224299	4.24831e-09	0.000278452	0.000142827	-0.224156	-0.999363	-10.6169	-0.999145	0	0	-1
487	C4STMO2r	1.00096	1.6323	1.23104	1.78406e-06	0.00103272	0.00049102	-1.23055	-0.999601	-11.2918	-1	0	0	-1
488	CAATPS	0.0113449	200.471	84.0993	0.0554001	116.332	37.4773	-46.622	-0.554368	-1.16608	-0.66388	0	0	-1
489	CAROtr	0.0018496	0.0222859	0.0133232	0.00905351	0.0233352	0.0151978	0.00187462	0.140704	0.189924	0.210994	4.92026e-60	5.51786e-60	1
490	CARVEOLte	-0.0134562	-0.00834863	-0.0103237	-49.0648	-0.00347231	-20.4263	-20.4159	-1977.58	10.9502	-0.997807	0	0	-1
491	CAT2p	12.3264	143.953	83.0675	1.00264	66.0896	17.2642	-65.8033	-0.792167	-2.2665	-0.923243	0	0	-1
492	CAt7r	277.677	661.003	471.194	148.232	287.124	217.261	-253.933	-0.538915	-1.11689	-0.99999	0	0	-1
493	CATm	391.423	576.449	483.513	546.489	749.882	655.544	172.031	0.355794	0.439138	0.997854	0	0	1
494	CATp	888.183	1000	955.344	736.267	914.161	831.501	-123.843	-0.129632	-0.200302	-0.995146	0	0	-1
495	CBL2OR	372.968	499.76	435.084	258.17	408.895	328.608	-106.476	-0.244725	-0.404925	-0.985979	0	0	-1
496	CBL2tm	745.936	999.519	870.168	516.34	817.789	657.217	-212.951	-0.244725	-0.404925	-0.985979	0	0	-1
497	CBPPer	1.01719	137.436	62.0573	40.5846	187.291	134.385	72.3278	1.1655	1.1147	0.765672	0	0	1
498	CBPSam	2.1762e-05	0.00212992	0.00111054	7.01615e-08	0.00192073	0.000500558	-0.000609983	-0.549267	-1.14965	-0.590275	0	0	-1
499	CBPter	1.01719	137.436	62.0573	40.5846	187.291	134.385	72.3278	1.1655	1.1147	0.765672	0	0	1
500	CBR2	1.00341	258.724	91.5949	88.706	470.187	275.023	183.428	2.0026	1.58621	0.809309	0	0	1
501	CDIPTr	1.01835	47.7747	15.6522	-63.6491	-1.00685	-19.2262	-34.8784	-2.22834	0.296706	-1	0	0	-1
502	CDPDAGtm	-71.0812	-4.74034	-34.0388	-35.9848	-2.0391	-16.7538	17.285	0.507802	-1.02269	0.70104	0	0	1
503	CDS	0.000261179	22.3782	7.65779	0.00568161	0.302661	0.176107	-7.48169	-0.977003	-5.4424	-0.895359	0	0	-1
504	CDSm	7.11682	74.0711	38.271	4.98491	37.7175	20.507	-17.7639	-0.464162	-0.900132	-0.698811	0	0	-1
505	CEPTC	1.01227	35.3671	19.3137	1.00399	24.9054	7.92276	-11.3909	-0.589785	-1.28555	-0.658992	0	0	-1
506	CEPTE	1.00412	23.6125	6.46099	1.00062	11.7991	3.65919	-2.8018	-0.433649	-0.820232	-0.404747	9.85074e-216	1.22758e-215	-1
507	CERK	0.0025501	84.4498	25.6428	0.00445822	71.3519	31.3393	5.69648	0.222147	0.289418	0.259099	1.39244e-89	1.60346e-89	1
508	CERT1gt	-11.8373	222.383	137.735	-49.5062	143.944	71.761	-65.9738	-0.478991	-0.940621	-0.728522	0	0	-1
509	CERT1rt	11.9823	54.3788	28.394	5.58871	82.6719	41.0408	12.6468	0.445404	0.531473	0.447374	4.27585e-263	5.45087e-263	1
510	CERT2gt	84.7949	511.419	298.401	361.16	720.803	514.342	215.941	0.72366	0.785475	0.946055	0	0	1
511	CERT2rt	-10.645	2.33382	-2.80077	-7.18588	13.5952	1.20138	4.00216	1.42895	-1.22113	0.460355	1.85511e-278	2.38296e-278	1
512	CGLYt3_2_	0.00165035	182.824	97.5589	196.521	359.385	270.321	172.762	1.77085	1.47033	1	0	0	1
513	CH25H	2.7105e-06	35.5225	8.3508	24.8087	101.515	68.2708	59.92	7.17536	3.03128	0.999072	0	0	1
514	CHAT	-0.0278631	0.0175831	-0.00960689	0.0569201	0.099997	0.0904949	0.100102	10.4198	3.2357	1	0	0	1
515	CHATn	-0.0354952	0.0490322	0.014936	-0.00130631	0.0380161	0.0185108	0.00357481	0.239342	0.309574	-0.00120525	0.925627	0.926414	0
516	CHLP	0.0907736	90.4628	37.7633	0.0472581	0.0623699	0.0556705	-37.7076	-0.998526	-9.40586	-1	0	0	-1
517	CHLPCTD	16.3959	49.5816	30.6778	3.96263	50.7819	26.4062	-4.27166	-0.139243	-0.216321	-0.217144	1.77468e-63	1.99572e-63	-1
518	CHLtm	-6.57114	37.9198	5.89356	-0.021643	94.8115	41.1974	35.3038	5.99024	2.80534	0.81186	0	0	1
519	CHOLATEt	-0.0412458	0.026408	-0.00727257	-0.0358894	0.0199307	-0.00549538	0.00177718	0.244368	-0.404245	0.0197688	0.125725	0.127249	0
520	CHOLATEt2	0.00957879	0.0218868	0.0144874	4.29729e-07	0.00620984	0.00163553	-0.0128519	-0.887107	-3.14697	-1	0	0	-1
521	CHOLATEt3	1.01638	5.37133	2.82683	0.0427017	3.38734	1.56827	-1.25856	-0.445219	-0.85001	-0.676865	0	0	-1
522	CHOLD2m	0.00229818	41.5875	10.5377	0.0184804	94.8343	41.2313	30.6936	2.91275	1.96818	0.716792	0	0	1
523	CHOLK	1.00123	46.8558	15.8095	131.926	220.418	174.957	159.147	10.0666	3.46813	1	0	0	1
524	CHOLPtg	-114.484	-0.0168492	-28.6204	-96.9455	-0.00622159	-28.8085	-0.188103	-0.00657233	0.00945084	-0.0633408	9.29327e-07	9.61529e-07	0
525	CHOLPtl	-9.94986	-0.000764061	-3.19855	-0.00223996	-7.88442e-08	-0.000698257	3.19785	0.999782	-12.1614	0.999689	0	0	1
526	CHOLt4	-0.0894993	-0.0454692	-0.0670647	-0.0205109	0.0343729	0.00443863	0.0715033	1.06618	-3.91737	1	0	0	1
527	CHOLtg	0.0781824	112.537	60.6448	0.023588	96.6948	41.5485	-19.0962	-0.314886	-0.545585	-0.384693	4.35805e-195	5.37781e-195	-1
528	CHOLtn	-0.0354952	0.0490322	0.014936	-0.00130631	0.0380161	0.0185108	0.00357481	0.239342	0.309574	-0.00120525	0.925627	0.926414	0
529	CHOLtr	57.9333	178.261	116.515	0.0271635	83.3212	26.2451	-90.2695	-0.774748	-2.15039	-0.997612	0	0	-1
530	CHOLtu	479.306	980.667	739.516	0.0449814	0.0999948	0.0779338	-739.438	-0.999895	-13.212	-1	0	0	-1
531	CHSTEROLSULT	1.80424e-06	0.000220341	0.000113368	0.000876221	3.33428	0.969194	0.96908	8548.07	13.0616	1	0	0	1
532	CHSTEROLt1	-692.54	-119.52	-418.274	-409.182	216.484	-27.0022	391.272	0.935444	-3.9533	0.894867	0	0	1
533	CHSTEROLt2	-219.203	589.346	164.923	-668.346	71.2133	-406.609	-571.533	-3.46545	1.30185	-0.940329	0	0	-1
534	CHSTEROLt3	48.153	464.022	260.136	247.595	590.831	447.286	187.15	0.719431	0.781931	0.833708	0	0	1
535	CHSTEROLtg	3.10809	7.42514	4.83305	1.11653	7.85245	3.8354	-0.997643	-0.206421	-0.333554	-0.322316	1.47079e-137	1.74976e-137	-1
536	CHTNASE	0.00496054	20.4386	5.57732	0.000910589	0.00280456	0.00184122	-5.57548	-0.99967	-11.5647	-1	0	0	-1
537	CHTNASEe	0.0270116	0.0491623	0.0376977	0.0188775	0.044021	0.0334225	-0.00427521	-0.113408	-0.173657	-0.336847	4.68048e-150	5.60917e-150	-1
538	CITMCOAHm	3.1639	123.941	54.582	26.7807	174.335	93.5637	38.9817	0.714185	0.777523	0.5739	0	0	1
539	CITMCOALm	0.0168978	61.121	22.2235	21.5242	158.027	73.7546	51.531	2.31876	1.73064	0.871356	0	0	1
540	CITRtm	-229.764	233.365	37.4173	-998.878	-415.243	-731.824	-769.241	-20.5584	4.28972	-1	0	0	-1
541	CITt4_2	-0.0999272	-0.0758408	-0.0898378	-0.0119606	0.0162787	0.00206437	0.0919021	1.02298	-5.44355	1	0	0	1
542	CITtam	336.041	718.471	470.388	-0.0945372	-0.0197554	-0.0647456	-470.453	-1.00014	-12.8268	-1	0	0	-1
543	CITtbm	596.561	999.99	844.557	0.0701143	0.0944668	0.0806005	-844.476	-0.999905	-13.3551	-1	0	0	-1
544	CK	0.00483039	0.0147949	0.00941721	0.0364985	0.0505081	0.0432859	0.0338687	3.59647	2.20053	1	0	0	1
545	CKc	0.050335	41.2746	13.3061	0.029569	0.0470044	0.0366409	-13.2695	-0.997246	-8.50442	-1	0	0	-1
546	CLFORtex	0.0215718	0.0515626	0.0323609	0.0766893	0.0943383	0.0863425	0.0539815	1.66811	1.41582	1	0	0	1
547	CLHCO3tex2	479.122	662.247	567.493	0.0292145	0.0508848	0.0442437	-567.449	-0.999922	-13.6468	-1	0	0	-1
548	CLI2tex	0.00919319	0.0427765	0.0241762	0.0373532	0.0598124	0.0497506	0.0255744	1.05783	1.04113	0.991561	0	0	1
549	CLOHtex2	630.69	982.351	740.641	0.0326955	0.0524617	0.0420688	-740.599	-0.999943	-14.1037	-1	0	0	-1
550	CLOXAtex2	137.35	265.484	201.787	0.0650465	0.0900032	0.0753094	-201.712	-0.999627	-11.3877	-1	0	0	-1
551	CLPNDCOAtx	-6.04163	12.4909	1.40888	-9.98247	10.9513	-1.90834	-3.31722	-2.35451	0.437771	-0.438818	3.28709e-253	4.17234e-253	-1
552	CLPNDCPT1	2.08741	4.43104	3.37151	1.00013	4.47884	2.14338	-1.22814	-0.364268	-0.65351	-0.73506	0	0	-1
553	CLPNDCPT2	2.08741	4.43104	3.37151	1.00013	4.47884	2.14338	-1.22814	-0.364268	-0.65351	-0.73506	0	0	-1
554	CLPNDCRNt	3.55591	207.961	111.877	1.04254	4.54324	2.20331	-109.674	-0.980306	-5.6661	-0.9999	0	0	-1
555	CLPNDt	-40.811	-3.03263	-20.6472	-20.2749	11.7679	-2.63175	18.0154	0.872537	-2.97185	0.910909	0	0	1
556	CLS_hs	1.63141e-05	0.0393492	0.0160889	1.22021e-06	0.0355669	0.0129551	-0.00313379	-0.19478	-0.312545	-0.197111	1.26464e-52	1.40737e-52	0
557	CMPACNAtg	33.6686	105.985	60.7992	10.9134	20.8676	16.6372	-44.162	-0.726358	-1.86964	-1	0	0	-1
558	CMPACNAtn	13.7736	121.878	69.299	1.01803	27.2637	12.5143	-56.7846	-0.819415	-2.46925	-0.986809	0	0	-1
559	CMPSAS	67.4243	159.615	112.315	40.2596	80.2383	60.1468	-52.1687	-0.464483	-0.900997	-0.997504	0	0	-1
560	CMPSASn	13.7736	121.878	69.299	1.01803	27.2637	12.5143	-56.7846	-0.819415	-2.46925	-0.986809	0	0	-1
561	CO2ter	-423.293	-103.568	-279.368	-318.683	-155.884	-259.263	20.1058	0.0719687	-0.107755	0.180327	2.47082e-44	2.72083e-44	0
562	CO2tg	-7.37173	-3.66487	-5.51298	-2.96922	-1.00115	-1.72059	3.79239	0.687902	-1.67993	1	0	0	1
563	CO2tm	-999.986	-686.093	-864.183	-777.321	-417.516	-593.948	270.235	0.312706	-0.541001	0.994348	0	0	1
564	CO2tp	-313.4	-158.862	-213.865	-345.312	-123.61	-212.584	1.28092	0.00598938	-0.00866682	-0.027685	0.0320063	0.032528	0
565	COAtg	-499.39	-174.057	-322.854	-414.896	-270.047	-338.412	-15.5581	-0.0481894	0.0678994	-0.0977576	3.68102e-14	3.8736e-14	0
566	COAtl	1.02984	21.9283	10.5331	1.0006	19.0104	7.46901	-3.06405	-0.290899	-0.495936	-0.376822	2.86159e-187	3.51279e-187	-1
567	COAtm	-962.888	-139.978	-444.851	394.332	654.628	531.846	976.697	2.19556	0.257688	1	0	0	1
568	COAtn	-0.0490322	0.0354952	-0.014936	-0.0380161	0.00130631	-0.0185108	-0.00357481	-0.239342	0.309574	0.00120525	0.925627	0.926414	0
569	COAtp	-999.965	-703.043	-900.33	-865.574	-259.676	-583.5	316.83	0.351904	-0.625721	0.970658	0	0	1
570	COAtr	-268.879	666.993	297.255	-488.172	84.6107	-226.354	-523.609	-1.76148	-0.393123	-0.856669	0	0	-1
571	COKECBESr	244.298	512.519	369.112	265.635	454.219	367.404	-1.70833	-0.00462821	-0.0066926	-0.0036145	0.779512	0.78128	0
572	COQ3m	0.462465	1.89978	1.07179	0.0797907	0.0999957	0.0906599	-0.981128	-0.915412	-3.56341	-1	0	0	-1
573	COQ5m	0.462465	1.89978	1.07179	0.0797907	0.0999957	0.0906599	-0.981128	-0.915412	-3.56341	-1	0	0	-1
574	COQ6m	0.462465	1.89978	1.07179	0.0797907	0.0999957	0.0906599	-0.981128	-0.915412	-3.56341	-1	0	0	-1
575	COQ7m	0.462465	1.89978	1.07179	0.0797907	0.0999957	0.0906599	-0.981128	-0.915412	-3.56341	-1	0	0	-1
576	CORE2GTg	1.06096	2.01291	1.39572	1.00117	1.91224	1.45597	0.060242	0.0431618	0.0609629	0.134659	1.80899e-25	1.942e-25	0
577	CORE3GTg	1.01064	3.7421	2.20135	1.1505	3.46481	2.15173	-0.0496197	-0.0225406	-0.0328913	-0.0154286	0.232081	0.234425	0
578	CORE4GTg	1.01064	3.7421	2.20135	1.1505	3.46481	2.15173	-0.0496197	-0.0225406	-0.0328913	-0.0154286	0.232081	0.234425	0
579	CORE5GTg	0.000455581	3.0505	1.02627	2.4424	5.90575	4.32408	3.29781	3.2134	2.07499	0.999374	0	0	1
580	CORE6GTg	8.4394	16.5757	12.0698	0.312727	2.38501	1.09281	-10.977	-0.90946	-3.4653	-1	0	0	-1
581	CORE7GTg	4.79052	11.6035	8.30286	0.697272	9.84559	5.24604	-3.05681	-0.368164	-0.662378	-0.676437	0	0	-1
582	CORE8GTg	0.000144449	1.9558	0.935659	0.398271	5.19369	2.62036	1.6847	1.80055	1.48571	0.758468	0	0	1
583	COt	1.35898	3.66837	2.50785	1.00026	4.19084	2.28528	-0.222571	-0.0887494	-0.13408	-0.220549	2.00207e-65	2.25454e-65	-1
584	COUCOAFm	0.000857586	11.1276	2.98111	0.00136742	10.4881	3.45461	0.473499	0.158833	0.212673	0.149654	4.55364e-31	4.9309e-31	0
585	COUMARINte	0.00257493	0.00917928	0.00608221	0.000610397	0.00720117	0.00441144	-0.00167078	-0.274699	-0.463348	-0.536492	0	0	-1
586	CREATt4_2_r	-999.977	-855.234	-956.376	-0.099979	-0.0783436	-0.0877652	956.288	0.999908	-13.4116	1	0	0	1
587	CREATtmdiffir	0.00483039	0.0147949	0.00941721	0.0364985	0.0505081	0.0432859	0.0338687	3.59647	2.20053	1	0	0	1
588	CRMPte	-91.9485	71.5341	-1.1103	-125.19	56.4966	-28.4422	-27.3319	-24.6166	4.67901	-0.310066	1.88788e-127	2.22896e-127	-1
589	CRNCAR3tp	283.195	498.367	367.397	26.7361	383.463	246.388	-121.009	-0.329368	-0.576408	-0.71692	0	0	-1
590	CRNCARtp	87.2462	389.481	251.025	362.394	549.46	453.584	202.559	0.806927	0.853538	0.999257	0	0	1
591	CRNt	724.634	999.855	859.765	-0.0135356	0.0504751	0.0216039	-859.743	-0.999975	-15.2804	-1	0	0	-1
592	CRNtHa	278.085	631.877	450.985	0.0180844	0.0388182	0.0305317	-450.954	-0.999932	-13.8505	-1	0	0	-1
593	CRNtim	374.482	661.929	512.216	-0.0578288	-0.0216581	-0.039291	-512.256	-1.00008	-13.6703	-1	0	0	-1
594	CRNtuNa	3.41306	168.417	70.7381	0.0202266	0.0462464	0.0341034	-70.704	-0.999518	-11.0184	-1	0	0	-1
595	CRNtx	-392.001	112.864	-107.669	119.275	379.406	257.447	365.115	3.3911	1.25767	1	0	0	1
596	CRTNsyn	0.00151054	120.94	43.8969	0.0117039	103.181	31.2145	-12.6824	-0.288914	-0.491905	-0.125965	1.72817e-22	1.84663e-22	0
597	CRTSLt	180.738	597.701	419.579	739.078	999.925	903.842	484.263	1.15417	1.10713	1	0	0	1
598	CRTSLtm	-0.00209272	-0.000483056	-0.00131758	-0.000788652	-1.41724e-08	-0.000256428	0.00106115	0.80538	-2.36127	0.973037	0	0	1
599	CRTSLtr	-200.48	121.252	-28.6163	382.865	795.196	581.892	610.508	21.3343	4.34584	1	0	0	1
600	CRTSTRNt	-0.0891779	-0.0708201	-0.0809172	-0.0642843	-0.0426623	-0.0514671	0.0294502	0.363954	-0.652797	1	0	0	1
601	CRTSTRNtm	-0.00188177	0.00448088	0.00120991	-0.000520042	0.0106147	0.00423598	0.00302607	2.50107	1.80779	0.742029	0	0	1
602	CRVNCtr	-103.061	355.616	163.059	442.705	699.593	559.284	396.225	2.42995	1.77819	1	0	0	1
603	CSAPASEly	5.98731	9.92612	7.92488	6.23303	9.45065	7.55265	-0.372235	-0.0469704	-0.0694071	-0.281019	4.84562e-105	5.64248e-105	0
604	CSBPASEly	3.47999	6.32741	5.0129	7.02712	9.59933	8.46798	3.45508	0.689239	0.756373	1	0	0	1
605	CSCPASEly	4.79474	12.2686	8.12494	7.59895	13.4069	10.8806	2.75564	0.339158	0.421326	0.679266	0	0	1
606	CSDPASEly	3.64453	10.1616	5.624	6.02662	9.48903	7.9426	2.31861	0.41227	0.498016	0.784168	0	0	1
607	CSEPASEly	3.06248	8.49034	5.36203	5.25981	8.9007	7.08252	1.72049	0.320866	0.401484	0.753922	0	0	1
608	CSm	1.05018	298.382	135.806	1.0032	106.401	36.3413	-99.4642	-0.732402	-1.90186	-0.715259	0	0	-1
609	CSNAT2m	-218.27	115.327	-56.6774	-0.157707	0.0174119	-0.0708116	56.6066	0.998751	-9.64457	0.405819	7.25911e-217	9.04934e-217	1
610	CSNAT2x	17.5215	266.28	172.264	119.284	379.462	257.484	85.2198	0.494704	0.57986	0.631152	0	0	1
611	CSNAT3x	398.852	674.818	508.691	74.2787	424.325	281.672	-227.02	-0.446282	-0.852777	-0.999726	0	0	-1
612	CSNATer	-618.401	-283.402	-442.678	-0.00985808	0.0496662	0.0175726	442.696	1.00004	-14.6206	1	0	0	1
613	CSNATm	-357.428	-161.931	-277.85	-0.125608	-0.0576158	-0.0896471	277.76	0.999677	-11.5978	1	0	0	1
614	CSNATp	239.394	609.039	467.293	362.396	549.494	453.6	-13.6934	-0.0293038	-0.0429082	-0.265456	6.15414e-94	7.10996e-94	0
615	CSNATr	-998.765	-531.019	-820.108	-495.228	-135.597	-335.333	484.775	0.591111	-1.29022	1	0	0	1
616	CSNt	0.0776103	250.285	133.18	6.73435e-05	0.0116831	0.00633097	-133.174	-0.999952	-14.3606	-1	0	0	-1
617	CSPG_At	1.20518	2.24824	1.64556	2.00887	3.96274	2.72859	1.08303	0.658155	0.729579	0.989992	0	0	1
618	CSPG_Atly	5.98731	9.92612	7.92488	6.23303	9.45065	7.55265	-0.372235	-0.0469704	-0.0694071	-0.281019	4.84562e-105	5.64248e-105	0
619	CSPG_Bt	0.00211224	1.04209	0.566927	2.87912e-05	0.00538603	0.00255279	-0.564375	-0.995497	-7.79495	-0.997628	0	0	-1
620	CSPG_Btly	3.47999	6.32741	5.0129	7.02712	9.59933	8.46798	3.45508	0.689239	0.756373	1	0	0	1
621	CSPG_Ct	1.00021	2.37158	1.4413	3.59008e-06	0.0177286	0.00725426	-1.43405	-0.994967	-7.63433	-1	0	0	-1
622	CSPG_Ctly	4.79474	12.2686	8.12494	7.59895	13.4069	10.8806	2.75564	0.339158	0.421326	0.679266	0	0	1
623	CSPG_Dt	1.08492	2.38186	1.69411	0.000478892	0.00141604	0.0010591	-1.69305	-0.999375	-10.6435	-1	0	0	-1
624	CSPG_Dtly	3.64453	10.1616	5.624	6.02662	9.48903	7.9426	2.31861	0.41227	0.498016	0.784168	0	0	1
625	CSPG_Et	1.0133	2.21653	1.5299	0.00289786	0.00522057	0.00385493	-1.52604	-0.99748	-8.63252	-1	0	0	-1
626	CSPG_Etly	3.06248	8.49034	5.36203	5.25981	8.9007	7.08252	1.72049	0.320866	0.401484	0.753922	0	0	1
627	CTPtn	13.7736	121.878	69.299	1.01803	27.2637	12.5143	-56.7846	-0.819415	-2.46925	-0.986809	0	0	-1
628	CYANt	221.04	540.199	350.045	64.6634	302.818	168.923	-181.122	-0.517426	-1.05118	-0.959457	0	0	-1
629	CYANtm	55.4634	212.189	131.643	0.0573299	0.111553	0.0827775	-131.56	-0.999371	-10.6351	-1	0	0	-1
630	CYSALANaEx	206.872	442.418	339.319	0.16779	185.55	99.1957	-240.124	-0.707663	-1.77429	-1	0	0	-1
631	CYSASNNaEx	109.378	302.165	229.824	152.05	359.517	241.813	11.9895	0.0521683	0.0733655	0.06612	3.03423e-07	3.14182e-07	0
632	CYSGLNNaEx	9.03791	131.056	75.8909	2.01446	302.471	194.208	118.317	1.55905	1.35561	0.778424	0	0	1
633	CYSGLTH	-561.087	-180.687	-399.331	-619.61	-101.329	-390.152	9.17874	0.0229853	-0.0335478	0.017565	0.173675	0.175563	0
634	CYSGLUexR	204.977	799.699	485.103	-0.0160312	0.053189	0.00971485	-485.093	-0.99998	-15.6077	-1	0	0	-1
635	CYSGLYexR	33.0331	322.837	195.327	-536.063	135.962	-244.446	-439.773	-2.25147	0.323625	-0.992792	0	0	-1
636	CYSO	0.00573246	0.00927591	0.00771486	0.00388438	0.0112053	0.00733844	-0.00037642	-0.0487916	-0.0721666	-0.109416	2.35421e-17	2.49247e-17	0
637	CYSSERNaEx	1.01537	74.627	28.9223	6.82164	150.277	61.0868	32.1645	1.1121	1.07868	0.562661	0	0	1
638	CYSt4	94.7672	414.445	279.608	37.5937	183.081	102.565	-177.043	-0.633182	-1.44686	-0.946577	0	0	-1
639	CYSTA	539.195	843.574	675.113	538.286	891.897	757.421	82.3081	0.121918	0.165967	0.543688	0	0	1
640	CYStec	164.404	734.227	381.444	-880.107	-433.936	-672.599	-1054.04	-2.76329	0.818273	-1	0	0	-1
641	CYSTGLUex	0.0464579	0.0719662	0.0574427	0.0255073	0.0467149	0.0359724	-0.0214703	-0.373769	-0.675233	-1	0	0	-1
642	CYSTHRNaEx	174.469	396.411	318.125	15.1381	169.084	87.6629	-230.462	-0.724439	-1.85956	-1	0	0	-1
643	CYSTSERex	0.0509974	0.0826511	0.0631472	0.0483055	0.0735265	0.0568624	-0.00628481	-0.0995263	-0.151244	-0.651494	0	0	-1
644	CYTD	0.0115981	147.598	45.7572	0.044396	66.7971	28.6769	-17.0803	-0.373282	-0.674111	-0.109728	1.913e-17	2.02656e-17	0
645	CYTDK1	0.0236517	91.7386	38.6565	0.00165788	35.7022	14.2762	-24.3804	-0.630692	-1.4371	-0.651008	0	0	-1
646	CYTDK2m	1.00221	44.4042	14.6205	0.00167642	7.57677	3.17802	-11.4424	-0.782632	-2.20179	-0.720295	0	0	-1
647	CYTDn	178.724	305.197	234.73	0.00393964	0.0200375	0.0113819	-234.719	-0.999952	-14.332	-1	0	0	-1
648	CYTDt	290.634	508.67	418.976	-955.262	-684.264	-825.388	-1244.36	-2.97001	0.978206	-1	0	0	-1
649	CYTDt4	0.0263417	106.908	53.6389	0.0110801	0.0385703	0.0228841	-53.616	-0.999573	-11.1947	-0.999701	0	0	-1
650	CYTDtl	1.00089	74.8248	25.4897	2.33773	146.401	87.5582	62.0685	2.43504	1.78033	0.775804	0	0	1
651	CYTDtm	1.00221	44.4042	14.6205	0.00167642	7.57677	3.17802	-11.4424	-0.782632	-2.20179	-0.720295	0	0	-1
652	CYTDtn	178.724	305.197	234.73	0.00393964	0.0200375	0.0113819	-234.719	-0.999952	-14.332	-1	0	0	-1
653	CYTK10	-530.298	-278.272	-395.452	415.411	589.167	503.384	898.836	2.27293	0.348156	1	0	0	1
654	CYTK10n	-596.444	-328.98	-435.145	202.086	565.178	402.57	837.715	1.92514	-0.11226	1	0	0	1
655	CYTK11	268.577	559.208	418.558	1.01549	274.992	103.258	-315.301	-0.753301	-2.01918	-0.999992	0	0	-1
656	CYTK11n	1.11132	370.561	146.515	-775.013	-424.275	-627.862	-774.376	-5.28531	2.0994	-1	0	0	-1
657	CYTK12	-552.389	-251.901	-422.408	141.036	369.906	284.509	706.916	1.67354	-0.570164	1	0	0	1
658	CYTK12n	483.456	769.883	677.064	175.866	367.949	268.815	-408.249	-0.602969	-1.33268	-1	0	0	-1
659	CYTK13	362.111	615.908	483.955	-508.812	-298.125	-408.781	-892.735	-1.84467	-0.243545	-1	0	0	-1
660	CYTK13n	-288.646	-76.6011	-180.554	113.322	446.155	291.319	471.873	2.61348	0.690174	1	0	0	1
661	CYTK14	368.854	681.034	553.637	342.31	606.371	481.214	-72.4236	-0.130814	-0.202263	-0.486248	0	0	-1
662	CYTK14n	238.939	514.043	364.013	94.7456	356.741	266.373	-97.6401	-0.268233	-0.450543	-0.732555	0	0	-1
663	CYTK1m	1.27232	53.5744	18.8526	1.34923	12.2058	6.93121	-11.9214	-0.632347	-1.44358	-0.736203	0	0	-1
664	CYTK1n	596.469	884.189	714.128	-722.913	-428.543	-578.959	-1293.09	-1.81072	-0.302722	-1	0	0	-1
665	CYTK2n	-911.859	-461.015	-688.238	-839.401	-607.294	-715.953	-27.7154	-0.0402701	0.0569582	-0.168361	7.21181e-39	7.89479e-39	0
666	CYTK3	0.0607396	0.0987818	0.079129	0.0545873	0.0999971	0.0814088	0.00227981	0.0288112	0.0409783	0.148746	1.03295e-30	1.11807e-30	0
667	CYTK3n	213.17	478.317	335.045	-517.485	-364.811	-438.49	-773.535	-2.30875	0.388191	-1	0	0	-1
668	CYTK4	-0.0916672	-0.0281342	-0.0659877	-0.0246587	0.0275809	-0.00392044	0.0620673	0.940588	-4.07311	1	0	0	1
669	CYTK4n	-773.822	-501.061	-645.922	272.782	506.335	393.635	1039.56	1.60942	-0.714502	1	0	0	1
670	CYTK5	-477.011	-266.808	-373.606	144.862	402.206	271.24	644.846	1.726	-0.461949	1	0	0	1
671	CYTK5n	251.835	592.672	453.043	-754.691	-446.507	-617.425	-1070.47	-2.36284	0.446617	-1	0	0	-1
672	CYTK6	-313.429	-1.49581	-147.78	-506.877	-331.24	-432.494	-284.714	-1.92662	1.54923	-1	0	0	-1
673	CYTK6n	-486.958	-240.389	-369.124	372.029	708.777	575.083	944.207	2.55797	0.639664	1	0	0	1
674	CYTK7	595.039	770.396	671.008	118.161	361.371	282.168	-388.84	-0.579486	-1.24978	-1	0	0	-1
675	CYTK7n	180.335	521.751	379.713	447.773	702.19	549.182	169.469	0.446308	0.532375	0.960928	0	0	1
676	CYTK8	-695.731	-506.407	-610.097	-644.281	-411.573	-507.544	102.553	0.168093	-0.265506	0.884533	0	0	1
677	CYTK8n	-527.699	-224.877	-404.285	-870.384	-576.159	-740.71	-336.425	-0.832147	0.873535	-1	0	0	-1
678	CYTK9	292.037	579.412	456.099	-999.968	-657.119	-877.677	-1333.78	-2.92431	0.944343	-1	0	0	-1
679	CYTK9n	-486.757	-218.22	-338.329	256.102	576.368	410.259	748.588	2.2126	0.278108	1	0	0	1
680	D_3AIBt	0.0388862	100.157	31.2504	0.0199359	161.333	79.4606	48.2102	1.54271	1.34637	0.65912	0	0	1
681	D3AIBTm	-0.0999925	-0.0286987	-0.0654332	-0.0919335	-0.0369498	-0.0585206	0.0069126	0.105644	-0.161078	0.242234	1.5382e-78	1.75152e-78	1
682	DADA	52.1749	274.911	154.098	1.06496	128.498	59.897	-94.2013	-0.611307	-1.3633	-0.830715	0	0	-1
683	DADAe	0.0648409	154.618	89.7345	1.01242	142.57	52.3953	-37.3392	-0.416108	-0.776226	-0.543514	0	0	-1
684	DADNK	0.435055	4.37841	1.96504	1.04041e-07	2.52677	0.990183	-0.974857	-0.4961	-0.988792	-0.620013	0	0	-1
685	DADNt4	147.293	442.364	324.136	-0.0070999	0.0498055	0.0139397	-324.122	-0.999957	-14.5051	-1	0	0	-1
686	DAG_HSter	0.0573685	0.0892117	0.0716225	0.0388278	0.0498986	0.0447593	-0.0268632	-0.375067	-0.678227	-1	0	0	-1
687	DAGK_hs	148.243	326.36	242.626	222.289	433.513	327.029	84.4034	0.347874	0.430686	0.806379	0	0	1
688	DAGKn_hs	0.000725553	27.7096	7.31939	84.3492	194.354	142.333	135.014	18.4461	4.28141	1	0	0	1
689	DAGt	-999.971	-789.799	-947.117	-744.886	-495.461	-613.778	333.339	0.351951	-0.625826	1	0	0	1
690	DALAOXx	1.25988e-06	0.0123874	0.00550595	0.000166422	0.0149082	0.00967244	0.00416649	0.756726	0.812889	0.607926	0	0	1
691	DALAt2r	-137.117	310.824	92.9017	-232.848	342.077	95.1198	2.21808	0.0238756	0.0340404	0.0603813	2.91366e-06	3.01139e-06	0
692	DALAxt	1.25988e-06	0.0123874	0.00550595	0.000166422	0.0149082	0.00967244	0.00416649	0.756726	0.812889	0.607926	0	0	1
693	DARGOp	0.00386646	0.0153879	0.00870937	0.00283006	0.0276278	0.0152835	0.0065741	0.754831	0.811332	0.605923	0	0	1
694	DASCBH	0.00424966	2.84576	0.802727	0.000364774	4.34655	1.36116	0.558429	0.695665	0.761851	0.227936	9.3518e-70	1.05614e-69	1
695	DASCBR	397.892	719.583	520.551	213.737	427.529	328.028	-192.524	-0.369846	-0.666223	-0.999146	0	0	-1
696	DASPO1p	0.131437	74.2981	31.9566	1.00049	129.223	47.0904	15.1338	0.473574	0.559319	0.109698	1.95118e-17	2.06639e-17	0
697	DATPtn	0.015669	62.2331	23.6348	33.3199	101.587	66.9542	43.3194	1.83287	1.50226	0.956491	0	0	1
698	DCIm	-97.7576	-25.2118	-58.3742	-35.5925	-1.05861	-15.9299	42.4443	0.727108	-1.8736	0.993803	0	0	1
699	DCK1m	-944.211	-742.108	-835.711	-156.056	121.956	-43.9079	791.803	0.94746	-4.25045	1	0	0	1
700	DCK1n	-368.672	-58.9807	-206.076	-208.986	259.954	75.4785	281.555	1.36626	-1.44904	0.947313	0	0	1
701	DCK2n	40.1716	347.64	213.999	-791.433	-394.442	-637.642	-851.641	-3.97964	1.57514	-1	0	0	-1
702	DCSPTN1COAtx	-18.5761	-2.52894	-10.28	1.97874	17.758	11.8897	22.1698	2.15659	0.209877	1	0	0	1
703	DCSPTN1CPT1	24.7768	56.1573	38.8905	14.0978	47.8663	32.0419	-6.84857	-0.176099	-0.279457	-0.426418	3.20649e-239	4.0434e-239	-1
704	DCSPTN1CPT2	24.7768	56.1573	38.8905	14.0978	47.8663	32.0419	-6.84857	-0.176099	-0.279457	-0.426418	3.20649e-239	4.0434e-239	-1
705	DCSPTN1CRNt	-962.155	-786.894	-890.464	-0.0362236	0.0115096	-0.00889062	890.455	0.99999	-16.6119	1	0	0	1
706	DCSPTN1t	17.6225	48.4275	32.6938	28.1464	61.3127	43.7666	11.0728	0.338681	0.420813	0.742973	0	0	1
707	DCT	0.00660487	0.0323998	0.021332	0.0392133	0.0565642	0.0486053	0.0272733	1.27852	1.18809	1	0	0	1
708	DCTPtn	-79.4582	96.3879	3.13847	487.423	654.538	568.968	565.83	180.288	7.50214	1	0	0	1
709	DCYTD	0.0859645	90.3208	47.067	192.24	391.315	288.571	241.504	5.13106	2.61614	1	0	0	1
710	DCYTDn	44.7281	250.711	143.335	0.0537678	0.0834782	0.0689429	-143.266	-0.999519	-11.0217	-1	0	0	-1
711	DCYTt	-825.389	-490.874	-683.85	0.0713547	0.0999967	0.0898038	683.94	1.00013	-12.8946	1	0	0	1
712	DDPGAm	129.963	233.061	191.09	70.814	257.226	153.711	-37.3793	-0.195611	-0.314035	-0.517515	0	0	-1
713	DEBRISOQUINEt	4.71452e-07	0.00632024	0.00279537	0.0141336	0.024512	0.020743	0.0179476	6.42048	2.89151	1	0	0	1
714	DECDPtm	1.00012	2.02006	1.32505	1.09623	2.00595	1.4949	0.169843	0.128178	0.173995	0.425197	7.27331e-238	9.16186e-238	1
715	DEDOLP1_L	2.40174e-05	0.584259	0.158268	1.50948e-05	0.181959	0.0704532	-0.0878151	-0.554849	-1.16763	-0.39749	3.85063e-208	4.78115e-208	-1
716	DEDOLP2_L	2.40174e-05	0.584259	0.158268	1.50948e-05	0.181959	0.0704532	-0.0878151	-0.554849	-1.16763	-0.39749	3.85063e-208	4.78115e-208	-1
717	DEDOLR_L	2.40174e-05	0.584259	0.158268	1.50948e-05	0.181959	0.0704532	-0.0878151	-0.554849	-1.16763	-0.39749	3.85063e-208	4.78115e-208	-1
718	DESAT16_2	1.00289	19.6426	6.36375	1.00158	38.2939	16.4103	10.0466	1.57872	1.36665	0.588017	0	0	1
719	DESAT18_10	0.0283757	45.9407	17.7864	0.0462611	0.0771919	0.0635345	-17.7228	-0.996428	-8.12902	-0.997285	0	0	-1
720	DESAT18_3	1.01503	39.4202	18.7067	2.55075	30.6113	14.8691	-3.83762	-0.205147	-0.33124	-0.370465	4.49074e-181	5.48661e-181	-1
721	DESAT18_4	1.03921	14.9493	4.96876	1.00382	19.4297	8.39197	3.42322	0.688949	0.756126	0.36746	3.50514e-178	4.27407e-178	1
722	DESAT18_5	1.00681	21.7436	7.66787	1.0015	10.1449	3.40216	-4.26571	-0.55631	-1.17238	-0.596294	0	0	-1
723	DESAT18_6	2.13203	60.1402	31.0575	0.0109214	0.0220545	0.0157999	-31.0417	-0.999491	-10.9408	-1	0	0	-1
724	DESAT18_7	0.000830909	11.5208	3.53605	0.00387995	0.00916103	0.00644109	-3.52961	-0.998178	-9.10062	-0.995248	0	0	-1
725	DESAT18_8	0.000687527	46.0398	20.017	0.013244	0.0251024	0.0183408	-19.9987	-0.999084	-10.092	-0.999	0	0	-1
726	DESAT18_9	0.00264692	24.8605	6.24594	0.00806803	23.8059	8.0922	1.84626	0.295593	0.373613	0.285407	2.75614e-108	3.21717e-108	1
727	DESAT20_1	4.85446	37.1425	22.3683	0.00155933	26.0226	8.02885	-14.3394	-0.641061	-1.47819	-0.788848	0	0	-1
728	DESAT20_2	0.011886	11.4496	4.76632	0.019675	6.1214	2.78589	-1.98043	-0.415505	-0.774738	-0.45761	3.57255e-275	4.57632e-275	-1
729	DESAT22_1p	16.9971	29.0255	23.2368	3.64562	19.1832	9.26217	-13.9746	-0.6014	-1.32699	-0.998109	0	0	-1
730	DESAT22_2p	0.0022465	15.535	4.33326	0.00270351	14.0908	3.99577	-0.337494	-0.0778846	-0.116981	-0.0739598	1.01302e-08	1.05223e-08	0
731	DESAT24_1	0.0102473	7.21396	4.2686	2.67762e-08	0.000747565	0.000446683	-4.26815	-0.999895	-13.2222	-1	0	0	-1
732	DGAT	0.233153	1.93373	1.14841	6.79172e-06	0.0141462	0.00581381	-1.1426	-0.994938	-7.62594	-1	0	0	-1
733	DGCHOLte	-87.5691	676.357	348.779	-29.5409	794.809	309.123	-39.6558	-0.113699	-0.174131	-0.13115	3.04693e-24	3.26467e-24	0
734	DGCHOLtx	7.03173	38.3453	21.605	12.5151	57.3708	33.3632	11.7583	0.54424	0.626897	0.646011	0	0	1
735	DGK2m	240.191	403.474	307.099	-38.2516	161.89	75.4868	-231.612	-0.754194	-2.02441	-1	0	0	-1
736	DGNSKm	268.361	408.321	325.906	8.98056	215.764	129.336	-196.57	-0.603148	-1.33333	-1	0	0	-1
737	DGSNt	-304.255	139.489	-73.5172	0.0595188	0.0999849	0.0846466	73.6018	1.00115	-9.76241	0.3875	6.49473e-198	8.03128e-198	1
738	DGSNtm	268.361	408.321	325.906	8.98056	215.764	129.336	-196.57	-0.603148	-1.33333	-1	0	0	-1
739	DGTPtn	0.0345099	61.4182	22.14	0.0702395	53.7441	20.0732	-2.06674	-0.093349	-0.141381	-0.0596856	3.78349e-06	3.90963e-06	0
740	DGULND	-922.742	-602.471	-774.557	-786.668	-584.658	-681.974	92.5828	0.11953	-0.183654	0.698734	0	0	1
741	DHAAt1r	486.481	786.197	600.239	-73.1312	127.315	36.6491	-563.59	-0.938942	-4.03369	-1	0	0	-1
742	DHCHOLESTANATEtm	-118.451	4.66878	-29.4865	-60.0975	6.5185	-14.2239	15.2626	0.517612	-1.05173	0.304389	6.7298e-123	7.93326e-123	1
743	DHCR241r	1.07048	1.14122	1.11281	1.00295e-08	0.000434756	0.000225773	-1.11259	-0.999797	-12.2671	-1	0	0	-1
744	DHCR242r	639.179	889.068	757.962	512.692	809.709	672.491	-85.4709	-0.112764	-0.17261	-0.72995	0	0	-1
745	DHCR243r	1.00249	35.807	10.7227	0.021409	0.0369096	0.0293751	-10.6933	-0.99726	-8.51185	-1	0	0	-1
746	DHCR71r	35.3472	117.167	74.482	0.0564926	0.0900078	0.0714865	-74.4105	-0.99904	-10.025	-1	0	0	-1
747	DHCR72r	121.299	335.942	231.589	0.0726481	0.0999999	0.0847594	-231.504	-0.999634	-11.4159	-1	0	0	-1
748	DHCRD1	1.04331	188.491	102.549	1.31633	206.38	101.141	-1.4077	-0.0137271	-0.0199412	-0.0956351	1.28802e-13	1.3542e-13	0
749	DHCRD2	572.378	799.587	654.217	133.286	262.448	185.73	-468.486	-0.716103	-1.81656	-1	0	0	-1
750	DHDPBMTm	1.00012	2.02006	1.32505	1.09623	2.00595	1.4949	0.169843	0.128178	0.173995	0.425197	7.27331e-238	9.16186e-238	1
751	DHEASt	-976.239	-675.136	-839.069	0.377606	57.8466	28.6993	867.768	1.0342	-4.8697	1	0	0	1
752	DHEAStr	-43.8618	-0.010217	-12.8975	-32.7548	-0.00333467	-12.6654	0.232116	0.017997	-0.0262006	-0.0188047	0.145251	0.1469	0
753	DHEASULT	7.18564e-07	0.00102075	0.000363045	0.000201626	0.000541226	0.000366965	3.91975e-06	0.0107969	0.0154931	0.142945	1.71923e-28	1.85597e-28	0
754	DHEAtr	-0.100437	43.7592	12.803	-0.14511	32.594	12.513	-0.290038	-0.0226538	-0.0330585	0.0147374	0.253672	0.256161	0
755	DHFtl	-13.328	-4.14712	-7.89484	-29.665	-6.80891	-17.5078	-9.61295	-1.21762	1.14901	-0.947709	0	0	-1
756	DHFtm	208.829	471.742	314.762	2.15395	7.4545	4.10047	-310.661	-0.986973	-6.26233	-1	0	0	-1
757	DHORD9	0.00553455	62.3709	23.9863	0.00238717	0.0130698	0.00749725	-23.9788	-0.999687	-11.6436	-0.999222	0	0	-1
758	DHPM1	200.724	437.867	322.76	120.143	266.574	203.785	-118.975	-0.368617	-0.663413	-0.973981	0	0	-1
759	DHPM2	87.8279	409.86	233.108	0.0478195	0.08167	0.063762	-233.045	-0.999726	-11.836	-1	0	0	-1
760	DHPR2	42.8537	307.153	193.132	0.0201672	196.229	63.4067	-129.725	-0.671692	-1.60688	-0.874364	0	0	-1
761	DIDPtn	418.159	719.224	591.109	1.04104	220.749	113.105	-478.004	-0.808656	-2.38576	-1	0	0	-1
762	DIGALSGALSIDEtg	-0.00205953	-0.00091368	-0.00153114	-0.000909242	-4.20543e-05	-0.000473867	0.00105727	0.690514	-1.69205	1	0	0	1
763	DIGALSIDEtg	-7.69693	0.000268455	-2.36756	-0.0399923	-0.0200025	-0.031998	2.33556	0.986485	-6.20927	0.986477	0	0	1
764	DIGALSIDEtl	37.2244	69.2347	55.7689	1.01273	21.9166	7.92497	-47.844	-0.857896	-2.81498	-1	0	0	-1
765	DINt	22.1035	339.31	185.624	-0.0497826	0.00240634	-0.028029	-185.652	-1.00015	-12.6932	-1	0	0	-1
766	DITPtn	-719.224	-418.159	-591.109	-220.749	-1.04104	-113.105	478.004	0.808656	-2.38576	1	0	0	1
767	DKMPPD	0.0014849	46.7335	18.8678	0.000164902	39.1988	9.96964	-8.89815	-0.471605	-0.920312	-0.341137	7.50855e-154	9.03002e-154	-1
768	D_LACt2	-693.253	-373.524	-546.905	-835.403	-419.8	-621.06	-74.1553	-0.135591	0.183443	-0.495666	0	0	-1
769	D_LACtm	-169.658	-3.45609	-84.6045	-0.0323992	-0.0118067	-0.019504	84.585	0.999769	-12.0828	1	0	0	1
770	DLNLCGCPT1	-19.2337	310.32	117.39	2.85843	20.2371	11.941	-105.449	-0.89828	-3.29732	-0.945815	0	0	-1
771	DLNLCGCPT2	2.26078	61.301	21.0601	2.80838	20.1849	11.8916	-9.16848	-0.435348	-0.824566	-0.425428	4.03328e-238	5.08356e-238	-1
772	DLNLCGCRNt	448.321	781.065	587.652	244.373	745.26	471.623	-116.029	-0.197444	-0.317327	-0.560675	0	0	-1
773	DLNLCGt	-4.12901	44.4102	14.8555	-23.8653	25.8519	2.28803	-12.5674	-0.845981	-2.69882	-0.639285	0	0	-1
774	DM_13_cis_oretn_n_	0.00957509	134.112	40.2291	0.00359208	77.6674	24.2445	-15.9846	-0.397339	-0.730582	-0.171504	2.87326e-40	3.14764e-40	0
775	DM_13_cis_retn_n_	239.023	551.501	383.083	152.221	341.657	252.461	-130.622	-0.340976	-0.601598	-0.863407	0	0	-1
776	DM_Asn_X_Ser_Thr_ly_	7.70169	196.759	81.9337	5.63552	185.301	69.3939	-12.5399	-0.153049	-0.23965	-0.141835	4.47304e-28	4.82489e-28	0
777	DM_avite2_c_	211.419	522.631	373.605	236.233	468.917	346.394	-27.2116	-0.0728352	-0.109102	-0.238324	4.38362e-76	4.97925e-76	-1
778	DM_bvite_c_	446.968	651.574	572.621	0.0369333	243.233	94.7261	-477.895	-0.834575	-2.59575	-1	0	0	-1
779	DM_core5_g_	177.93	453.158	300.941	358.441	541.749	452.34	151.399	0.503086	0.587927	0.973158	0	0	1
780	DM_core7_g_	0.0305952	304.131	81.9911	362.222	608.633	496.633	414.641	5.05715	2.59864	1	0	0	1
781	DM_core8_g_	558.726	742.272	661.658	100.531	419.986	259.526	-402.131	-0.607763	-1.3502	-1	0	0	-1
782	DM_datp_m_	21.5277	122.159	67.8198	191.237	345.294	284.229	216.409	3.19094	2.06727	1	0	0	1
783	DM_datp_n_	0.0103185	62.2141	23.6199	33.3192	101.571	66.9442	43.3243	1.83423	1.50296	0.956553	0	0	1
784	DM_dctp_m_	25.6886	77.8406	46.1274	62.9141	139.666	94.8688	48.7413	1.05667	1.04031	0.986217	0	0	1
785	DM_dctp_n_	0.00460169	35.6945	11.0508	0.0042121	20.0363	6.79801	-4.25276	-0.384838	-0.700962	-0.301427	1.47901e-120	1.74156e-120	-1
786	DM_dem2emgacpail_prot_hs_r_	4.04965e-07	0.00356198	0.00131669	0.0016035	0.00520113	0.00351967	0.00220299	1.67313	1.41853	0.900305	0	0	1
787	DM_dgpi_prot_hs_r_	0.000336081	0.00299104	0.0018442	0.0010277	0.00562275	0.00317616	0.00133196	0.722242	0.784288	0.742301	0	0	1
788	DM_dgtp_m_	263.581	550.944	441.904	188.197	354.27	277.793	-164.11	-0.371371	-0.669719	-0.978568	0	0	-1
789	DM_dgtp_n_	0.0285164	61.4047	22.1288	0.0691684	53.7303	20.0657	-2.06309	-0.0932313	-0.141193	-0.0595539	3.97414e-06	4.10624e-06	0
790	DM_dsT_antigen_g_	0.819459	2.11783	1.40791	0.00378969	0.623036	0.225026	-1.18288	-0.84017	-2.64539	-1	0	0	-1
791	DM_dttp_m_	24.9218	143.381	83.8544	175.047	260.738	228.546	144.692	1.72551	1.44653	1	0	0	1
792	DM_dttp_n_	0.000387616	43.3962	10.8303	0.0163792	45.6399	19.648	8.81769	0.81417	0.85931	0.450155	2.37751e-266	3.03378e-266	1
793	DM_ethamp_r_	484.119	714.571	584.829	478.407	769.493	598.528	13.6992	0.0234243	0.0334044	0.130845	3.88108e-24	4.1576e-24	0
794	DM_gncore2_g_	366.909	635.36	493.694	203.742	415.376	306.132	-187.562	-0.379915	-0.689462	-0.978286	0	0	-1
795	DM_gpi_sig_er_	454.412	716.048	557.013	177.48	459.419	328.3	-228.713	-0.410606	-0.762695	-0.999996	0	0	-1
796	DM_hretn_n_	177.707	418.49	281.825	632.795	858.627	754.418	472.593	1.6769	1.42057	1	0	0	1
797	DM_kdn_c_	551.563	728.888	647.113	121.886	358.873	247.404	-399.708	-0.617679	-1.38714	-1	0	0	-1
798	DM_m_em_3gacpail_prot_hs_r_	364.37	619.673	487.723	599.701	880.595	767.157	279.434	0.572936	0.65346	0.999814	0	0	1
799	DM_melanin_c_	6.95681e-08	0.0186353	0.00947008	0.0263498	0.0441185	0.0376209	0.0281508	2.9726	1.99008	1	0	0	1
800	DM_mem2emgacpail_prot_hs_r_	463.944	874.159	610.486	143.861	458.694	272.921	-337.565	-0.552945	-1.16148	-1	0	0	-1
801	DM_n5m2masn_g_	474.706	716.386	622.877	228.121	517.368	373.735	-249.142	-0.399986	-0.736933	-0.999526	0	0	-1
802	DM_oretn_n_	0.0564169	140.387	78.6935	0.28443	163.629	78.2989	-0.394532	-0.00501353	-0.00725119	-0.0255873	0.0474959	0.0481961	0
803	DM_Ser_Thr_ly_	26.0628	127.666	91.8115	0.00521439	8.96749	4.31504	-87.4965	-0.953001	-4.41123	-1	0	0	-1
804	DM_Ser_Gly_Ala_X_Gly_ly_	435.15	953.37	693.919	0.0364295	265.206	126.597	-567.322	-0.817562	-2.45452	-1	0	0	-1
805	DM_sprm_c_	703.429	960.85	815.716	357.081	560.269	478.154	-337.562	-0.413823	-0.770591	-1	0	0	-1
806	DM_sTn_antigen_g_	0.00702609	1.36426	0.681902	3.02259	6.19573	4.05566	3.37376	4.94757	2.5723	1	0	0	1
807	DM_T_antigen_g_	2.28013	3.31841	2.94945	9.37028e-05	1.83755	0.577317	-2.37214	-0.804263	-2.35301	-1	0	0	-1
808	DM_yvite_c_	84.5312	405.848	233.177	5.57646	369.105	200.117	-33.0594	-0.141778	-0.220578	-0.193852	5.87756e-51	6.52857e-51	0
809	DMANTIPYRINEte	-0.0181834	-4.97439e-07	-0.00724023	-0.0128592	-2.00975e-05	-0.00620763	0.00103259	0.142619	-0.221991	0.00509187	0.693296	0.695462	0
810	DMATTx	4.05543	9.45414	6.99203	1.00019	3.19084	1.49364	-5.49839	-0.78638	-2.22688	-1	0	0	-1
811	DMGDHm	0.0127083	0.020601	0.0160496	0.000368353	0.00669418	0.003153	-0.0128966	-0.803547	-2.34775	-1	0	0	-1
812	DMGtm	0.0127083	0.020601	0.0160496	0.000368353	0.00669418	0.003153	-0.0128966	-0.803547	-2.34775	-1	0	0	-1
813	DMHPTCRNCPT2	-5.00669	-1.0008	-2.28977	-9.05488	-1.00048	-4.08896	-1.79919	-0.78575	0.83653	-0.47602	1.39586e-297	1.81059e-297	-1
814	DMHPTCRNt	-999.479	90.7502	-557.808	-545.422	91.5222	-250.375	307.433	0.551145	-1.15568	0.545187	0	0	1
815	DMHPTCRNte	1.0008	5.00669	2.28977	1.00048	9.05488	4.08896	1.79919	0.78575	0.83653	0.47602	1.39586e-297	1.81059e-297	1
816	DMNONCOACRNCPT1	-262.063	-8.39392	-166.336	-363.229	-108.098	-244.273	-77.9375	-0.468555	0.554397	-0.573094	0	0	-1
817	DMNONCRNCPT2	2.57331	12.1312	5.92823	9.0333	19.3271	13.2106	7.28234	1.22842	1.15602	0.979758	0	0	1
818	DMNONCRNt	-841.294	-143.354	-575.884	-419.604	-150.573	-262.909	312.975	0.543468	-1.13121	0.920578	0	0	1
819	DNADtn	-6.43262	106.81	31.4205	-6.65118	59.9027	13.5134	-17.9071	-0.569916	-1.21731	-0.373308	7.83823e-184	9.59193e-184	-1
820	DNDPt10m	73.1704	185.32	126.182	170.31	346.993	269.068	142.886	1.13238	1.09246	0.999855	0	0	1
821	DNDPt11m	1.04904	117.349	56.3577	40.5983	175.359	105.17	48.8123	0.866115	0.900038	0.706215	0	0	1
822	DNDPt12m	1.00891	24.2365	7.71446	46.1333	117.265	77.7228	70.0084	9.07496	3.3327	1	0	0	1
823	DNDPt13m	56.8045	125.483	91.5607	0.0049546	41.183	13.012	-78.5487	-0.857886	-2.81488	-1	0	0	-1
824	DNDPt14m	1.009	177.493	49.8687	43.9154	283.757	159.026	109.157	2.18889	1.67305	0.885657	0	0	1
825	DNDPt15m	9.6927	65.7385	37.9108	47.4276	119.563	89.7932	51.8824	1.36854	1.244	0.992262	0	0	1
826	DNDPt16m	1.20986	280.304	137.292	0.0605559	257.634	103.629	-33.6631	-0.245193	-0.40582	-0.229314	1.4043e-70	1.58729e-70	-1
827	DNDPt17m	1.00096	49.8924	13.5811	0.0150453	58.0168	19.7407	6.15958	0.453539	0.53957	0.316256	1.64606e-132	1.95062e-132	1
828	DNDPt18m	1.00584	11.8355	5.79636	0.000346082	9.48351	2.57186	-3.2245	-0.556297	-1.17234	-0.679172	0	0	-1
829	DNDPt19m	1.0004	23.1303	8.68999	0.00199938	24.5282	7.55491	-1.13508	-0.130619	-0.201939	-0.0710937	3.65936e-08	3.79914e-08	0
830	DNDPt1m	4.5546	7.65442	6.24741	0.00064949	6.35849	2.40176	-3.84565	-0.61556	-1.37917	-0.904625	0	0	-1
831	DNDPt20m	29.3052	126.022	69.4094	0.00868176	68.8387	32.3458	-37.0636	-0.533985	-1.10155	-0.767429	0	0	-1
832	DNDPt21m	1.00073	16.0561	5.38208	0.0482695	36.6377	18.1745	12.7924	2.37685	1.75568	0.793386	0	0	1
833	DNDPt23m	1.02609	76.6572	30.9628	0.00575908	157.122	63.2612	32.2984	1.04314	1.03079	0.295794	3.63967e-116	4.27674e-116	1
834	DNDPt24m	1.19227	226.99	113.695	1.38475	214.052	106.534	-7.16061	-0.0629811	-0.0938499	-0.0697114	6.68352e-08	6.93474e-08	0
835	DNDPt25m	1.00001	142.842	58.5925	0.0518776	139.927	68.9478	10.3553	0.176735	0.23479	0.132376	1.14531e-24	1.22765e-24	0
836	DNDPt28m	89.6737	294.41	206.61	95.5447	283.53	188.477	-18.1327	-0.0877633	-0.13252	-0.272698	5.01881e-99	5.82751e-99	-1
837	DNDPt2m	1.00035	7.73656	4.24582	0.00976499	10.1608	3.55876	-0.687057	-0.16182	-0.254668	-0.212108	1.18985e-60	1.33479e-60	-1
838	DNDPt30m	19.6727	119.977	64.5176	7.05826	144.896	89.7482	25.2307	0.391067	0.476192	0.575258	0	0	1
839	DNDPt31m	1.08301	101.024	45.6111	71.5761	237.752	149.461	103.85	2.27687	1.71232	0.98436	0	0	1
840	DNDPt32m	1.18887	153.029	88.7483	426.297	657.947	543.471	454.723	5.12373	2.61441	1	0	0	1
841	DNDPt37m	250.26	364.192	302.244	34.4679	320.628	202.103	-100.141	-0.331325	-0.580623	-0.931032	0	0	-1
842	DNDPt38m	24.8618	392.542	217.515	449.605	713.965	558.23	340.715	1.56639	1.35974	1	0	0	1
843	DNDPt39m	1.00531	33.6396	12.7168	0.00190619	33.6503	15.2872	2.57036	0.202122	0.265583	0.177722	4.11421e-43	4.52345e-43	0
844	DNDPt3m	1.00507	24.2074	8.65558	0.000142475	17.4047	6.02968	-2.6259	-0.303377	-0.52155	-0.26965	7.2255e-97	8.37143e-97	-1
845	DNDPt40m	1.00029	73.019	25.9924	0.000103543	48.2235	12.6268	-13.3656	-0.514212	-1.0416	-0.44945	1.59809e-265	2.03848e-265	-1
846	DNDPt41m	7.27185	75.0013	32.4878	0.0119808	66.7492	24.5392	-7.9486	-0.244664	-0.40481	-0.278993	1.46762e-103	1.70747e-103	-1
847	DNDPt42m	1.00436	5.44616	2.88592	0.00514539	11.0082	4.53931	1.65339	0.572915	0.653441	0.477079	6.73805e-299	8.755e-299	1
848	DNDPt43m	1.00013	29.3441	11.3772	0.000600563	51.2314	27.481	16.1038	1.41544	1.27228	0.530375	0	0	1
849	DNDPt44m	2.25093	8.41901	5.96659	8.64349	22.7758	15.8823	9.91573	1.66188	1.41244	1	0	0	1
850	DNDPt45m	3.47555	10.7206	8.50014	0.00517961	6.27763	2.79321	-5.70693	-0.671392	-1.60556	-0.994872	0	0	-1
851	DNDPt46m	1.00583	214.655	108.936	0.0123913	69.49	21.9328	-87.0036	-0.798664	-2.31232	-0.77364	0	0	-1
852	DNDPt47m	1.0525	78.3506	35.3766	121.907	256.978	205.795	170.418	4.81725	2.54034	1	0	0	1
853	DNDPt48m	7.92127	21.5608	15.2639	18.0272	35.502	25.3832	10.1194	0.662962	0.733755	0.988695	0	0	1
854	DNDPt49m	1.00411	41.3534	19.2222	0.0140006	72.2798	29.788	10.5658	0.549669	0.63196	0.239916	4.44211e-77	5.05218e-77	1
855	DNDPt4m	1.00168	70.3664	22.0634	0.00180525	139.391	64.2946	42.2312	1.91408	1.54304	0.513123	0	0	1
856	DNDPt50m	1.00034	17.2021	6.36289	0.000893962	22.5428	7.41392	1.05103	0.165181	0.220554	0.0968844	6.18249e-14	6.5053e-14	0
857	DNDPt51m	1.0083	7.77647	3.7692	0.00453317	12.6195	5.63403	1.86483	0.494753	0.579907	0.371648	3.22001e-182	3.9359e-182	1
858	DNDPt52m	1.00413	13.7105	4.48168	9.61092	59.0834	36.1541	31.6724	7.06708	3.01205	0.999906	0	0	1
859	DNDPt53m	2.94276	4.98268	3.72381	14.1088	26.1217	19.6539	15.9301	4.27791	2.39997	1	0	0	1
860	DNDPt54m	1.00025	19.2533	11.0272	0.000839661	14.7949	6.02468	-5.00248	-0.453651	-0.872104	-0.577654	0	0	-1
861	DNDPt55m	2.72955	4.95515	3.86398	1.37158	8.90545	5.26329	1.39931	0.362143	0.445878	0.555782	0	0	1
862	DNDPt56m	1.00006	6.44067	3.4008	0.00935684	13.7683	5.14637	1.74557	0.513282	0.597681	0.287547	6.9177e-110	8.07929e-110	1
863	DNDPt57m	1.07273	5.31485	3.30083	4.48418e-05	5.54652	1.40976	-1.89108	-0.572908	-1.22738	-0.73471	0	0	-1
864	DNDPt58m	1.00159	3.2857	1.60481	1.38673	5.27831	3.4868	1.88198	1.17271	1.1195	0.929684	0	0	1
865	DNDPt59m	1.01953	45.2369	18.7117	17.3618	72.5304	44.7216	26.0099	1.39003	1.25703	0.880796	0	0	1
866	DNDPt5m	1.00398	45.181	15.6885	0.0271375	65.5216	24.3081	8.61958	0.549418	0.631727	0.33505	1.75955e-148	2.10653e-148	1
867	DNDPt60m	60.9698	233.706	142.153	0.0433091	118.434	40.8208	-101.333	-0.71284	-1.80007	-0.938495	0	0	-1
868	DNDPt61m	11.7672	63.8796	42.8945	0.00447709	46.9162	10.9345	-31.96	-0.745083	-1.9719	-0.957947	0	0	-1
869	DNDPt62m	1.33562	19.6864	10.5171	2.7448	18.3869	11.1177	0.600653	0.0571121	0.0801284	0.110666	1.02064e-17	1.08167e-17	0
870	DNDPt63m	38.7292	72.6487	58.4492	6.52536	29.7825	16.6271	-41.8221	-0.715529	-1.81365	-1	0	0	-1
871	DNDPt6m	1.84447	14.541	8.56752	0.000737255	13.8473	5.6783	-2.88922	-0.33723	-0.59342	-0.406368	1.90063e-217	2.37103e-217	-1
872	DNDPt7m	1.01813	63.4929	22.5283	51.6341	101.21	77.4219	54.8935	2.43664	1.781	0.99915	0	0	1
873	DOGULNO1	0.00424966	2.84576	0.802727	0.000364774	4.34655	1.36116	0.558429	0.695665	0.761851	0.227936	9.3518e-70	1.05614e-69	1
874	DOLGLCP_Lter	2.70226	66.7672	27.5259	26.9175	99.7253	55.1999	27.674	1.00538	1.00388	0.800314	0	0	1
875	DOLGPP_Ler	3.07701	66.9652	27.7807	26.9176	100.246	56.0004	28.2197	1.0158	1.01135	0.809904	0	0	1
876	DOLICHOL_Lter	0.0886712	5.11934	1.41408	0.0011774	0.00350345	0.00255308	-1.41152	-0.998195	-9.11341	-1	0	0	-1
877	DOLICHOL_Uter	0.00146613	0.0188214	0.0115638	4.34381e-08	0.00627874	0.00327449	-0.00828928	-0.716832	-1.82027	-0.933537	0	0	-1
878	DOLK_L	0.000108704	4.97109	1.29337	0.00117439	0.00343132	0.00249232	-1.29088	-0.998073	-9.01943	-0.995221	0	0	-1
879	DOLK_U	0.00146613	0.0188214	0.0115638	4.3437e-08	0.00627874	0.00327449	-0.00828928	-0.716832	-1.82027	-0.933537	0	0	-1
880	DOLMANP_Uter	0.107317	0.177682	0.140729	0.0721443	0.0861217	0.078348	-0.0623812	-0.443271	-0.844953	-1	0	0	-1
881	DOLPGT3_Ler	0.0886712	5.11934	1.41408	0.0011774	0.00350345	0.00255308	-1.41152	-0.998195	-9.11341	-1	0	0	-1
882	DOLPGT3_Uer	0.00146613	0.0188214	0.0115638	4.34393e-08	0.00627874	0.00327449	-0.00828928	-0.716832	-1.82027	-0.933537	0	0	-1
883	DOLPMT3_Uer	0.107317	0.177682	0.140729	0.0721443	0.0861217	0.078348	-0.0623812	-0.443271	-0.844953	-1	0	0	-1
884	DOLPMT4_Ler	0.0169296	38.0139	13.7418	0.000869104	54.4247	14.9095	1.16769	0.0849733	0.11766	0.0242056	0.0608151	0.061688	0
885	DOLPMT4_Uer	0.094077	0.166735	0.129165	0.0687012	0.082532	0.0750735	-0.0540919	-0.41878	-0.782844	-1	0	0	-1
886	DOPABMO	0.00438737	0.0117018	0.00872926	0.0417791	0.0688197	0.0578719	0.0491426	5.62964	2.72893	1	0	0	1
887	DOPACHRMISO	1.71576e-06	0.0114032	0.00400574	0.0428958	0.0552615	0.0496303	0.0456245	11.3898	3.63108	1	0	0	1
888	DOPAMT	434.457	604.214	516.033	36.384	438.271	229.597	-286.436	-0.555073	-1.16836	-0.999994	0	0	-1
889	DOPAQNISO1	1.12598	188.333	106.428	0.396524	170.186	89.7754	-16.6527	-0.156469	-0.245487	-0.249828	2.02385e-83	2.31622e-83	-1
890	DOPASFt	0.852128	11.2139	4.98241	4.13462	14.4862	9.05477	4.07236	0.817347	0.861834	0.600492	0	0	1
891	DOPASULT	0.852128	11.2139	4.98241	4.13462	14.4862	9.05477	4.07236	0.817347	0.861834	0.600492	0	0	1
892	DOPAt4_2_r	-0.045222	-0.0189642	-0.0336754	-0.0712424	-0.0410579	-0.056411	-0.0227356	-0.675141	0.744282	-0.998653	0	0	-1
893	DOPAtu	-317.307	91.4403	-123.66	0.0272029	0.0790498	0.0561774	123.716	1.00045	-11.1041	0.6725	0	0	1
894	DOPAVESSEC	0.0122325	1.35829	0.301201	0.00130073	0.00397222	0.00266069	-0.29854	-0.991166	-6.82278	-1	0	0	-1
895	DORNOp	1.04387e-06	0.00752435	0.00299643	0.00562461	0.0157668	0.0115361	0.00853964	2.84994	1.94484	0.990756	0	0	1
896	DPCOAtl	1.02984	21.9283	10.5331	1.0006	19.0104	7.46901	-3.06405	-0.290899	-0.495936	-0.376822	2.86159e-187	3.51279e-187	-1
897	DPGase	8.09932	19.8284	12.7081	15.3478	38.9013	28.9296	16.2214	1.27646	1.18679	0.974465	0	0	1
898	DPGM	8.09932	19.8284	12.7081	15.3478	38.9013	28.9296	16.2214	1.27646	1.18679	0.974465	0	0	1
899	DPHMBDCm	1.00012	2.02006	1.32505	1.09623	2.00595	1.4949	0.169843	0.128178	0.173995	0.425197	7.27331e-238	9.16186e-238	1
900	DPMVDx	24.1839	40.7621	32.6546	0.0248941	0.0451409	0.0356012	-32.619	-0.99891	-9.84114	-1	0	0	-1
901	DPPS	1.00012	2.02006	1.32505	1.09623	2.00595	1.4949	0.169843	0.128178	0.173995	0.425197	7.27331e-238	9.16186e-238	1
902	DRIBt	-248.174	-42.5977	-155.411	-121.666	0.00635911	-39.6087	115.802	0.745135	-1.9722	0.976415	0	0	1
903	DRPA	631.232	975.244	831.323	911.017	999.999	976.577	145.253	0.174725	0.232324	0.977804	0	0	1
904	DSAT	0.000175745	39.5104	13.1832	0.00850182	40.1661	18.0337	4.85048	0.367929	0.451993	0.278603	2.81934e-103	3.27975e-103	1
905	DTDPtn	-439.079	-14.2792	-243.63	194.668	551.14	347.109	590.739	2.42474	0.510698	1	0	0	1
906	DTTPtn	45.5838	441.106	254.475	-542.92	-166.776	-327.451	-581.926	-2.28677	0.363756	-1	0	0	-1
907	DUDPtn	-959.483	-486.306	-728.991	2.62357	98.9725	32.2297	761.22	1.04421	-4.49944	1	0	0	1
908	DUMPtn	-31.5713	-16.9856	-22.8661	-5.70049	-1.00467	-3.89717	18.9689	0.829566	-2.55271	1	0	0	1
909	DURAD	-633.651	-300.614	-461.048	-999.995	-737.921	-895.538	-434.49	-0.942397	0.957838	-1	0	0	-1
910	DURAD2	-136.11	-1.0002	-43.8195	-91.2977	-1.04177	-34.6588	9.16077	0.209057	-0.338354	0.075795	4.34002e-09	4.51065e-09	0
911	DURIK1	1.08411	270.234	128.368	414.398	629.643	554.536	426.168	3.31988	2.11099	1	0	0	1
912	DURIK1m	1.04621	99.4483	38.7857	15.7631	98.7383	67.691	28.9053	0.745256	0.803439	0.533427	0	0	1
913	DURIt	-999.852	-755.399	-894.136	-0.0151461	0.0351135	0.0113959	894.147	1.00001	-16.2597	1	0	0	1
914	DURItn	-250.711	-44.7281	-143.335	-0.0834782	-0.0537678	-0.0689429	143.266	0.999519	-11.0217	1	0	0	1
915	DUTPDPm	1.42774	5.69201	3.54642	1.00009	9.42039	3.32662	-0.219799	-0.0619777	-0.0923059	-0.302086	4.47421e-121	5.26904e-121	-1
916	DUTPDPn	16.9856	31.5713	22.8661	1.00467	5.70049	3.89717	-18.9689	-0.829566	-2.55271	-1	0	0	-1
917	EAFLATOXINte	-42.9672	-0.00950027	-12.7196	-25.0056	-0.00084889	-8.74055	3.97907	0.312829	-0.541259	0.176744	1.17007e-42	1.28486e-42	0
918	EBASTINEOHte	-0.0178762	-0.00842988	-0.0136921	-0.0115266	-0.00587517	-0.00858291	0.00510921	0.37315	-0.673807	0.895462	0	0	1
919	EBASTINEOHtr	0.00842988	0.0178762	0.0136921	0.00587517	0.0115266	0.00858291	-0.00510921	-0.37315	-0.673807	-0.895462	0	0	-1
920	EBASTINEte	0.00842988	0.0178762	0.0136921	0.00587517	0.0115266	0.00858291	-0.00510921	-0.37315	-0.673807	-0.895462	0	0	-1
921	EBASTINEtr	-0.0178762	-0.00842988	-0.0136921	-0.0115266	-0.00587517	-0.00858291	0.00510921	0.37315	-0.673807	0.895462	0	0	1
922	EBP1r	0.000142543	0.840876	0.260263	0.000189973	0.000620813	0.000356044	-0.259907	-0.998632	-9.5137	-0.997828	0	0	-1
923	EBP2r	2.07192	3.59122	2.53693	0.000341782	0.00167141	0.00104407	-2.53589	-0.999588	-11.2466	-1	0	0	-1
924	ECOAH12m	125.727	216.273	160.161	1.00035	6.54289	3.65681	-156.504	-0.977168	-5.45279	-1	0	0	-1
925	ECOAH1m	521.771	751.005	648.051	353.67	537.791	443.037	-205.015	-0.316356	-0.548682	-0.999958	0	0	-1
926	ECOAH1x	-20.6973	-1.01523	-12.5158	-65.6652	-10.9767	-45.0408	-32.525	-2.59873	1.84749	-0.969938	0	0	-1
927	ECOAH9m	-778.758	-487.338	-598.462	-841.09	-439.407	-627.607	-29.145	-0.0486999	0.0686019	-0.0958858	1.11249e-13	1.16976e-13	0
928	EHGLAT2m	76.2197	223.65	163.07	22.4384	183.709	100.881	-62.189	-0.381364	-0.692837	-0.790083	0	0	-1
929	EHGLATm	1.00314	73.4816	28.0198	1.02921	89.1228	52.8296	24.8097	0.885435	0.914897	0.661727	0	0	1
930	EICOSTETCPT1	2.42066	17.5299	8.1012	2.28884	7.49384	3.90999	-4.19121	-0.517357	-1.05097	-0.770217	0	0	-1
931	EICOSTETCPT2	2.42066	17.5299	8.1012	2.28884	7.49384	3.90999	-4.19121	-0.517357	-1.05097	-0.770217	0	0	-1
932	EICOSTETCRNt	88.434	379.874	256.636	0.0412919	0.0999952	0.0788095	-256.557	-0.999693	-11.6691	-1	0	0	-1
933	EICOSTETt	-23.2765	10.8153	-4.62356	-33.6547	4.0036	-16.8232	-12.1996	-2.63858	1.86337	-0.547222	0	0	-1
934	ELAIDCPT1	-349.989	124.274	-147.317	262.405	630.491	437.765	585.081	3.97159	1.57123	1	0	0	1
935	ELAIDCPT2	164.309	343.692	258.139	-3.19207	-0.820783	-1.97562	-260.114	-1.00765	-7.02969	-1	0	0	-1
936	ELAIDCRNt	265.666	460.782	376.812	0.0847023	0.0963585	0.0898059	-376.723	-0.999762	-12.0347	-1	0	0	-1
937	ELAIDt	-642.508	-438.726	-536.486	-121.443	22.0859	-20.206	516.281	0.962337	-4.73069	1	0	0	1
938	ENGASE2ly	1.00995	9.25936	4.43683	1.03266	3.24187	2.27509	-2.16174	-0.487227	-0.963607	-0.733517	0	0	-1
939	ENGASE3ly	3.03777	4.45811	3.86171	2.40218	3.1296	2.72565	-1.13606	-0.294186	-0.50264	-0.999178	0	0	-1
940	ENGASEly	1.00041	3.89748	2.27712	1.00021	3.07182	1.59939	-0.677732	-0.297627	-0.509691	-0.433812	1.63197e-247	2.06801e-247	-1
941	ESTRADIOLGLCt	-0.013534	-0.00678306	-0.00939848	-0.0170442	-0.00607814	-0.0121366	-0.00273813	-0.291338	0.368866	-0.622134	0	0	-1
942	ESTRADIOLGLCt2	1.67301e-08	0.00037667	0.00010584	0.000631415	0.00212113	0.00144023	0.00133439	12.6076	3.76634	1	0	0	1
943	ESTRADIOLGLCtr	-0.013391	-0.00520856	-0.00814921	-0.0181627	-0.00720249	-0.0131549	-0.00500565	-0.61425	0.690864	-0.896457	0	0	-1
944	ESTRADIOLt	46.0921	210.922	117.598	-413.223	-198.699	-307.715	-425.313	-3.61666	1.38773	-1	0	0	-1
945	ESTRADIOLtr	208.742	498.018	341.221	791.134	999.983	909.243	568.022	1.66468	1.41396	1	0	0	1
946	ESTRIOLGLCte	7.43475e-05	0.000875567	0.000443377	4.77744e-05	0.000808954	0.00045939	1.60137e-05	0.0361176	0.0511878	0.0875656	1.18216e-11	1.23615e-11	0
947	ESTRIOLGLCtr	-0.000875567	-7.43475e-05	-0.000443377	-0.000808954	-4.77744e-05	-0.00045939	-1.60137e-05	-0.0361176	0.0511878	-0.0875656	1.18216e-11	1.23615e-11	0
948	ESTRIOLtr	0.404741	72.9791	27.3967	7.3154	82.8069	40.1542	12.7575	0.465659	0.55155	0.452264	7.86391e-269	1.00431e-268	1
949	ESTRONEGLCt	0.000723712	0.00101907	0.000874034	8.30733e-06	0.000304916	0.000141198	-0.000732836	-0.838452	-2.62997	-1	0	0	-1
950	ESTRONEGLCtr	-0.00101907	-0.000723712	-0.000874034	-0.000304916	-8.30733e-06	-0.000141198	0.000732836	0.838452	-2.62997	1	0	0	1
951	ESTRONESt	-6.1261	-1.07225	-3.55155	305.952	500.293	410.73	414.282	116.648	6.8536	1	0	0	1
952	ESTRONESt2	0.096604	0.099998	0.0985966	2.17258e-06	0.00392561	0.00130523	-0.0972913	-0.986762	-6.23916	-1	0	0	-1
953	ESTRONEtr	-509.796	-239.787	-361.831	-816.303	-575.402	-700.149	-338.318	-0.935018	0.952347	-1	0	0	-1
954	ESTSULT	2.44365	9.84125	6.7619	1.47784	4.70295	2.85226	-3.90964	-0.578186	-1.24532	-0.950972	0	0	-1
955	ETF	1.01507	126.887	43.6786	96.2321	247.447	163.912	120.234	2.75269	1.90793	0.991225	0	0	1
956	ETFQO	1.01507	126.887	43.6786	96.2321	247.447	163.912	120.234	2.75269	1.90793	0.991225	0	0	1
957	ETHAK	1.1725	90.9218	38.666	1.00669	85.0354	22.6774	-15.9886	-0.413506	-0.769812	-0.472393	4.2582e-293	5.51122e-293	-1
958	ETHP	11.0931	163.477	97.4167	0.00529404	0.0208449	0.0143131	-97.4024	-0.999853	-12.7326	-1	0	0	-1
959	ETOHMO	2.25716	3.72225	2.95294	2.69294e-05	0.000872266	0.000384806	-2.95255	-0.99987	-12.9057	-1	0	0	-1
960	ETOHtx	12.3264	143.953	83.0675	1.00264	66.0896	17.2642	-65.8033	-0.792167	-2.2665	-0.923243	0	0	-1
961	EX_10fthf[e]	38.1274	152.03	90.7143	18.2933	62.8476	38.4101	-52.3042	-0.576582	-1.23984	-0.976524	0	0	-1
962	EX_10fthf5glu[e]	167.557	448.856	299.178	521.72	771.67	658.544	359.366	1.20118	1.13828	1	0	0	1
963	EX_10fthf6glu[e]	-382.835	-66.2777	-230.765	-630.973	-240.333	-447.948	-217.183	-0.941146	0.956909	-0.911288	0	0	-1
964	EX_10fthf7glu[e]	-230.553	-58.1066	-159.128	-362.845	-161.112	-249.006	-89.8785	-0.56482	0.645997	-0.873547	0	0	-1
965	EX_11_cis_retfa[e]	-29.651	427.507	222.569	249.626	556.224	406.143	183.574	0.824796	0.867735	0.883764	0	0	1
966	EX_13_cis_retnglc[e]	0.0805172	0.122204	0.105814	30.7827	128.789	84.4647	84.3589	797.236	9.64067	1	0	0	1
967	EX_1glyc_hs[e]	0.0192997	0.0353446	0.0277224	0.0362111	0.0510305	0.0433441	0.0156217	0.563505	0.644783	1	0	0	1
968	EX_2425dhvitd2[e]	0.00502507	0.0156386	0.0111638	2.88294e-07	0.00648737	0.00171167	-0.00945209	-0.846676	-2.70535	-0.997583	0	0	-1
969	EX_2425dhvitd3[e]	0.0106963	4.29786	1.80413	0.163544	5.5888	2.90716	1.10304	0.611396	0.688311	0.441646	1.86591e-256	2.37354e-256	1
970	EX_24nph[e]	0.00363032	17.5433	8.47887	4.23954e-06	0.00656292	0.00322069	-8.47565	-0.99962	-11.3623	-0.999782	0	0	-1
971	EX_25hvitd2[e]	351.374	615.683	513.74	448.722	672.327	576.34	62.5994	0.12185	0.16588	0.630431	0	0	1
972	EX_25hvitd3[e]	0.00279338	8.34986	2.83492	0.00175116	12.8926	4.01882	1.1839	0.417614	0.503465	0.258699	2.59524e-89	2.9879e-89	1
973	EX_2hb[e]	292.565	446.205	362.297	286.758	740.409	545.594	183.296	0.505928	0.590653	0.723729	0	0	1
974	EX_2mcit[e]	40.7001	174.817	114.57	30.7745	187.851	104.412	-10.1584	-0.0886654	-0.133947	-0.171927	1.85478e-40	2.03254e-40	0
975	EX_34dhoxpeg[e]	-122.435	-1.03394	-37.6536	52.4039	178.131	115.745	153.399	4.07395	1.62009	1	0	0	1
976	EX_34dhphe[e]	-337.198	69.4793	-148.16	-329.106	8.21005	-154.362	-6.20189	-0.0418593	0.0591604	-0.0163901	0.204267	0.206369	0
977	EX_35cgmp[e]	0.499002	9.44559	5.98689	7.73127e-06	0.000656092	0.000268375	-5.98662	-0.999955	-14.4453	-1	0	0	-1
978	EX_3aib[e]	118.437	383.336	224.058	0.260692	189.393	104.143	-119.915	-0.535196	-1.10531	-0.95827	0	0	-1
979	EX_3aib_D[e]	0.0388862	100.157	31.2504	0.0199359	161.333	79.4606	48.2102	1.54271	1.34637	0.65912	0	0	1
980	EX_3mlda[e]	9.11882	45.5334	26.8402	0.937903	17.1575	7.17667	-19.6636	-0.732616	-1.90301	-0.982088	0	0	-1
981	EX_4hdebrisoquine[e]	4.71452e-07	0.00632024	0.00279537	0.0141336	0.024512	0.020743	0.0179476	6.42048	2.89151	1	0	0	1
982	EX_4hphac[e]	0.00149231	21.7165	9.55006	0.06339	2.28479	1.51044	-8.03962	-0.84184	-2.66054	-0.865872	0	0	-1
983	EX_4mptnl[e]	0.0302542	0.0428885	0.0371778	0.0274958	0.0387643	0.0314928	-0.00568503	-0.152914	-0.23942	-0.847035	0	0	-1
984	EX_4mtolbutamide[e]	0.0107158	0.0169738	0.0131415	0.00156977	0.00855723	0.00468117	-0.00846037	-0.643788	-1.48919	-1	0	0	-1
985	EX_4nph[e]	-999.632	-700.88	-841.472	-7.45918	-1.8468	-4.30566	837.166	0.994883	-7.61054	1	0	0	1
986	EX_4nphsf[e]	0.00555463	2.93295	0.803464	1.8002	7.4103	4.2622	3.45873	4.30478	2.40729	0.985174	0	0	1
987	EX_4pyrdx[e]	0.000103176	3.34472	1.0363	1.81084e-08	0.00036968	0.000113667	-1.03618	-0.99989	-13.1543	-0.999372	0	0	-1
988	EX_5adtststerone[e]	337.357	674.699	508.988	-533.96	-158.086	-320.179	-829.166	-1.62905	-0.668755	-1	0	0	-1
989	EX_5adtststeroneglc[e]	1.46592e-08	0.000451212	0.000234518	1.23442e-07	0.000641132	0.000267709	3.31909e-05	0.141528	0.190966	0.0781798	1.40074e-09	1.4581e-09	0
990	EX_5adtststerones[e]	-14.9183	381.226	159.093	480.723	831.029	711.566	552.473	3.47264	2.16113	1	0	0	1
991	EX_5dhf[e]	281.682	580.471	437.363	135.192	393.164	250.218	-187.145	-0.427894	-0.805645	-0.962872	0	0	-1
992	EX_5fthf[e]	-40.2076	-0.0382453	-11.0416	-0.0544083	-0.0356467	-0.0454725	10.9961	0.995882	-7.92374	0.99942	0	0	1
993	EX_5homeprazole[e]	0.000513028	0.00652871	0.00306714	0.00281249	32.7987	9.11366	9.11059	2970.38	11.5369	0.999714	0	0	1
994	EX_5htrp[e]	1.01655	7.05422	4.20045	0.000369724	0.00432283	0.00251241	-4.19794	-0.999402	-10.7073	-1	0	0	-1
995	EX_5mthf[e]	-119.271	432.61	135.979	394.778	741.703	568.871	432.891	3.18351	2.06471	0.999738	0	0	1
996	EX_5thf[e]	100.949	360.096	262.266	181.419	416.074	272.493	10.2268	0.038994	0.0551873	0.068696	1.03294e-07	1.07114e-07	0
997	EX_6dhf[e]	-375.847	39.8117	-169.768	-394.405	-117.188	-248.991	-79.2226	-0.466652	0.552527	-0.478675	6.92723e-301	9.01186e-301	-1
998	EX_6htststerone[e]	0.000757749	55.0007	22.9681	3.48355e-06	0.00763511	0.00475513	-22.9633	-0.999793	-12.2379	-0.999039	0	0	-1
999	EX_6thf[e]	-392.402	-54.5673	-238.675	-297.892	127.586	-89.3041	149.371	0.625834	-1.41825	0.826955	0	0	1
1000	EX_7dhf[e]	-375.916	-234.759	-316.11	-107.097	-0.0277067	-35.5582	280.552	0.887513	-3.15217	1	0	0	1
1001	EX_7thf[e]	-186.622	-0.0629789	-73.2095	-389.962	-123.109	-230.905	-157.695	-2.15402	1.65719	-0.974335	0	0	-1
1002	EX_9_cis_retfa[e]	387.478	777.612	606.4	-67.8786	456.454	130.773	-475.627	-0.784345	-2.2132	-0.99778	0	0	-1
1003	EX_abt[e]	0.00816038	406.844	150.763	466.884	758.762	566.058	415.295	2.75463	1.90867	1	0	0	1
1004	EX_acetone[e]	-6.38933	170.58	77.6506	0.152816	181.215	81.1682	3.5176	0.0453003	0.0639175	0.0325083	0.0118051	0.0120275	0
1005	EX_acgalfucgalacgalfuc12gal14acglcgalgluside_hs[e]	0.00121416	0.00279688	0.00219437	0.0172358	0.0222336	0.0198647	0.0176703	8.05257	3.17833	1	0	0	1
1006	EX_acgalfucgalacgalfucgalacglcgal14acglcgalgluside_hs[e]	0.000808775	0.00225928	0.00153275	0.000431173	0.00307068	0.00199069	0.000457943	0.298773	0.377149	0.459572	1.61403e-277	2.07102e-277	1
1007	EX_ach[e]	-813.858	-456.837	-635.023	0.0496988	0.113357	0.0824175	635.105	1.00013	-12.9116	1	0	0	1
1008	EX_acn13acngalgbside_hs[e]	0.000108913	0.000591092	0.000338752	0.000898385	0.00223019	0.00151639	0.00117763	3.47639	2.16234	1	0	0	1
1009	EX_acn23acngalgbside_hs[e]	0.000280177	0.00102615	0.000600822	1.76272e-05	0.00081705	0.000416124	-0.000184698	-0.307409	-0.529925	-0.46488	6.44821e-284	8.30309e-284	-1
1010	EX_acnacngal14acglcgalgluside_hs[e]	0.00765923	4.29028	1.27801	0.0116523	0.0163282	0.0140106	-1.264	-0.989037	-6.51124	-0.98859	0	0	-1
1011	EX_acnacngalgbside_hs[e]	1.50996e-08	0.000604011	0.000202156	4.65761e-05	0.00164693	0.000878729	0.000676573	3.34679	2.11995	0.879583	0	0	1
1012	EX_acngalacglcgal14acglcgalgluside_hs[e]	2.34575	6.79934	4.82064	2.47733	5.38972	3.81258	-1.00806	-0.209113	-0.338457	-0.531629	0	0	-1
1013	EX_adp[e]	-232.095	5.23931	-86.2309	-46.6133	89.8118	1.93372	88.1646	1.02242	-5.47875	0.935278	0	0	1
1014	EX_adprbp[e]	-218.318	317.169	25.2686	-126.733	213.705	84.8918	59.6232	2.35957	1.74828	0.369322	5.7023e-180	6.96124e-180	1
1015	EX_adrn[e]	-10.376	15.2742	1.06777	-7.64504	13.0452	2.69277	1.625	1.52186	1.33449	0.186234	3.61648e-47	3.99819e-47	0
1016	EX_adrnl[e]	-485.279	-194.177	-330.505	-673.057	-480.783	-589.638	-259.132	-0.784049	0.835155	-0.999995	0	0	-1
1017	EX_aflatoxin[e]	-42.9672	-0.00950027	-12.7196	-25.0056	-0.00084889	-8.74055	3.97907	0.312829	-0.541259	0.176744	1.17007e-42	1.28486e-42	0
1018	EX_ahandrostanglc[e]	0.000622316	0.00119103	0.000840912	0.00125562	0.00245684	0.00192211	0.0010812	1.28575	1.19267	1	0	0	1
1019	EX_ak2lgchol_hs[e]	3.689	205.899	114.98	31.5104	188.772	100.913	-14.0676	-0.122348	-0.188278	-0.183516	7.4817e-46	8.26018e-46	0
1020	EX_ala_B[e]	447.114	730.719	594.387	556.61	941.36	745.532	151.145	0.254287	0.326867	0.68878	0	0	1
1021	EX_ala_D[e]	1.1376	245.639	97.66	355.347	588.707	472.886	375.226	3.84217	2.27565	1	0	0	1
1022	EX_aldstrn[e]	0.0021661	0.00758263	0.00508347	0.00304966	0.0123347	0.00699942	0.00191595	0.376898	0.461422	0.531689	0	0	1
1023	EX_amp[e]	275.689	999.687	630.85	-239.523	632.381	258.439	-372.411	-0.590333	-1.28748	-0.733185	0	0	-1
1024	EX_andrstrn[e]	-821.409	-169.871	-497.002	-823.257	-354.679	-600.689	-103.687	-0.208625	0.273366	-0.3681	8.52245e-179	1.03992e-178	-1
1025	EX_andrstrnglc[e]	0.00100587	0.00213067	0.0015698	0.000422808	0.00125428	0.000830712	-0.000739087	-0.470816	-0.91816	-0.979761	0	0	-1
1026	EX_antipyrene[e]	-0.0181834	-4.97438e-07	-0.00724023	-0.0128592	-2.00975e-05	-0.00620763	0.00103259	0.142619	-0.221991	0.00509187	0.693296	0.695462	0
1027	EX_apnnox[e]	2.35393e-08	0.00943439	0.00246068	0.000356867	27.4043	9.72264	9.72018	3950.2	11.9481	0.999531	0	0	1
1028	EX_appnn[e]	-0.00943439	-2.35407e-08	-0.00246068	-27.4043	-0.000356867	-9.72264	-9.72018	-3950.2	11.9481	-0.999531	0	0	-1
1029	EX_aprgstrn[e]	326.786	592.804	480.836	640.174	997.774	829.564	348.728	0.725252	0.786807	1	0	0	1
1030	EX_aqcobal[e]	-999.519	-745.936	-870.168	-817.789	-516.34	-657.217	212.951	0.244725	-0.404925	0.985979	0	0	1
1031	EX_arach[e]	-186.327	42.2909	-70.975	-12.2141	-1.472	-6.41448	64.5605	0.909623	-3.46791	0.735135	0	0	1
1032	EX_arachd[e]	-306.052	232.864	-30.4892	-641.616	-381.231	-502.969	-472.48	-15.4966	4.0441	-1	0	0	-1
1033	EX_ascb_L[e]	-352.164	179.597	-113.194	-701.567	-231.978	-502.974	-389.78	-3.44348	2.15169	-0.969823	0	0	-1
1034	EX_asp_D[e]	-74.2981	-0.131437	-31.9566	-129.223	-1.00049	-47.0904	-15.1338	-0.473574	0.559319	-0.109698	1.95118e-17	2.06639e-17	0
1035	EX_atp[e]	-999.915	-851.649	-932.833	-999.991	-886.209	-964.95	-32.1173	-0.0344298	0.0488358	-0.530617	0	0	0
1036	EX_avite1[e]	-0.0411503	13.8701	5.06411	9.33508	56.7388	30.0806	25.0165	4.93995	2.57045	0.992426	0	0	1
1037	EX_avite2[e]	-522.631	-211.419	-373.605	-468.917	-236.233	-346.394	27.2116	0.0728352	-0.109102	0.238324	4.38362e-76	4.97925e-76	1
1038	EX_bhb[e]	619.262	999.229	807.787	-0.0281209	0.0222508	-0.00893912	-807.796	-1.00001	-16.4635	-1	0	0	-1
1039	EX_bildglcur[e]	0.00317204	0.0160887	0.00709814	0.0280146	0.0510908	0.0396738	0.0325756	4.58932	2.48267	1	0	0	1
1040	EX_bilglcur[e]	0.275749	29.09	12.4547	33.023	67.2856	47.1886	34.7339	2.78882	1.92175	1	0	0	1
1041	EX_bilirub[e]	158.372	359.192	257.231	-39.2436	-1.12354	-18.2878	-275.519	-1.07109	-3.81411	-1	0	0	-1
1042	EX_biocyt[e]	-790.431	-498.464	-654.915	-541.034	-326.772	-441.128	213.787	0.326435	-0.570111	0.99851	0	0	1
1043	EX_bvite[e]	-651.574	-446.968	-572.621	-243.233	-0.0369333	-94.7261	477.895	0.834575	-2.59575	1	0	0	1
1044	EX_camp[e]	0.00702992	5.70643	2.41384	5.02743	9.21794	6.93998	4.52615	1.87509	1.5236	0.999313	0	0	1
1045	EX_caro[e]	-0.0222859	-0.0018496	-0.0133232	-0.0233352	-0.00905351	-0.0151978	-0.00187462	-0.140704	0.189924	-0.210994	4.92026e-60	5.51786e-60	-1
1046	EX_carveol[e]	0.00834863	0.0134562	0.0103237	0.00347231	49.0648	20.4263	20.4159	1977.58	10.9502	0.997807	0	0	1
1047	EX_chol[e]	-980.613	-479.244	-739.46	-0.215189	-0.117965	-0.158181	739.302	0.999786	-12.1907	1	0	0	1
1048	EX_cholate[e]	0.939722	5.28811	2.76654	0.0413409	3.42459	1.59335	-1.17318	-0.424062	-0.796015	-0.634288	0	0	-1
1049	EX_chsterol[e]	-999.88	-759.632	-897.012	-999.605	-628.809	-857.464	39.5486	0.0440892	-0.0650521	0.29941	5.64834e-119	6.64363e-119	0
1050	EX_chtn[e]	-636.982	-501.603	-567.848	-0.119194	-0.0735088	-0.0976892	567.75	0.999828	-12.505	1	0	0	1
1051	EX_clpnd[e]	9.09518	46.4581	26.4024	-3.26572	25.6878	10.178	-16.2244	-0.614504	-1.37521	-0.91732	0	0	-1
1052	EX_cmp[e]	514.137	999.878	786.355	-441.215	35.0005	-128.838	-915.193	-1.16384	-2.60962	-1	0	0	-1
1053	EX_co[e]	1.35898	3.66837	2.50785	1.00026	4.19084	2.28528	-0.222571	-0.0887494	-0.13408	-0.220549	2.00207e-65	2.25454e-65	-1
1054	EX_coumarin[e]	-0.00917928	-0.00257493	-0.00608221	-0.00720117	-0.000610397	-0.00441144	0.00167078	0.274699	-0.463348	0.536492	0	0	1
1055	EX_creat[e]	-32.1974	284.139	118.977	-0.0116807	0.0222448	0.00241533	-118.975	-0.99998	-15.5881	-0.880957	0	0	-1
1056	EX_crmp_hs[e]	-91.9485	71.5341	-1.1103	-125.19	56.4966	-28.4422	-27.3319	-24.6166	4.67901	-0.310066	1.88788e-127	2.22896e-127	-1
1057	EX_crn[e]	-999.974	-641.668	-812.241	-499.467	304.238	-48.3226	763.918	0.940507	-4.07114	1	0	0	1
1058	EX_crtsl[e]	-597.701	-180.738	-419.579	-999.925	-739.078	-903.842	-484.263	-1.15417	1.10713	-1	0	0	-1
1059	EX_crtstrn[e]	0.0708201	0.0891779	0.0809172	0.0426623	0.0642843	0.0514671	-0.0294502	-0.363954	-0.652797	-1	0	0	-1
1060	EX_crvnc[e]	520.796	999.925	759.558	-187.261	96.3259	0.823331	-758.735	-0.998916	-9.84947	-1	0	0	-1
1061	EX_cspg_a[e]	-8.5014	-4.19885	-6.27932	-6.6267	-3.07187	-4.82405	1.45527	0.231756	-0.380363	0.807502	0	0	1
1062	EX_cspg_b[e]	-5.87905	-3.25369	-4.44597	-9.5978	-7.02244	-8.46543	-4.01946	-0.904068	0.929085	-1	0	0	-1
1063	EX_cspg_c[e]	-11.1165	-3.48154	-6.68364	-13.4045	-7.5871	-10.8733	-4.18969	-0.626857	0.702087	-0.853533	0	0	-1
1064	EX_cspg_d[e]	-8.89483	-1.42997	-3.92988	-9.48803	-6.02569	-7.94154	-4.01166	-1.02081	1.01493	-0.921764	0	0	-1
1065	EX_cspg_e[e]	-7.41408	-1.30958	-3.83213	-8.89653	-5.25572	-7.07866	-3.24653	-0.847189	0.885331	-0.931998	0	0	-1
1066	EX_cyan[e]	-540.199	-221.04	-350.045	-302.818	-64.6634	-168.923	181.122	0.517426	-1.05118	0.959457	0	0	1
1067	EX_dag_hs[e]	573.896	859.635	747.291	136.687	525.114	345.615	-401.676	-0.53751	-1.11251	-1	0	0	-1
1068	EX_dcsptn1[e]	-40.6581	-8.94001	-25.4575	-59.3768	-26.8611	-42.052	-16.5946	-0.651855	0.724087	-0.928075	0	0	-1
1069	EX_debrisoquine[e]	-0.00632024	-4.71454e-07	-0.00279537	-0.024512	-0.0141336	-0.020743	-0.0179476	-6.42048	2.89151	-1	0	0	-1
1070	EX_dgchol[e]	-676.362	87.5637	-348.784	-794.813	29.5374	-309.127	39.6572	0.113701	-0.174135	0.131156	3.03154e-24	3.24851e-24	0
1071	EX_dhdascb[e]	-646.041	-174.803	-350.939	98.4611	465.285	275.212	626.151	1.78422	-0.350674	1	0	0	1
1072	EX_dheas[e]	-51.5332	-0.844036	-24.3017	-57.886	-0.492031	-28.7686	-4.46692	-0.183811	0.243439	-0.251614	1.36878e-84	1.56703e-84	-1
1073	EX_dhf[e]	24.2393	71.8064	48.5146	0.00206891	74.3925	34.3306	-14.1841	-0.292367	-0.498926	-0.31316	5.75439e-130	6.80536e-130	-1
1074	EX_digalsgalside_hs[e]	0.00091368	0.00205953	0.00153114	4.20543e-05	0.000909242	0.000473867	-0.00105727	-0.690514	-1.69205	-1	0	0	-1
1075	EX_dlnlcg[e]	-40.8936	7.00046	-13.0831	-19.9986	33.7119	5.30073	18.3839	1.40516	-1.30344	0.80292	0	0	1
1076	EX_dmantipyrine[e]	4.97439e-07	0.0181834	0.00724023	2.00975e-05	0.0128592	0.00620763	-0.00103259	-0.142619	-0.221991	-0.00509187	0.693296	0.695462	0
1077	EX_dmhptcrn[e]	1.0008	5.00669	2.28977	1.00048	9.05488	4.08896	1.79919	0.78575	0.83653	0.47602	1.39586e-297	1.81059e-297	1
1078	EX_dopa[e]	-91.0721	317.564	124.116	0.150702	0.256089	0.204801	-123.911	-0.99835	-9.24325	-0.672971	0	0	-1
1079	EX_dopasf[e]	0.852128	11.2139	4.98241	4.13462	14.4862	9.05477	4.07236	0.817347	0.861834	0.600492	0	0	1
1080	EX_eaflatoxin[e]	0.00950027	42.9672	12.7196	0.00084889	25.0056	8.74055	-3.97907	-0.312829	-0.541259	-0.176744	1.17007e-42	1.28486e-42	0
1081	EX_ebastine[e]	-0.0178762	-0.00842988	-0.0136921	-0.0115266	-0.00587517	-0.00858291	0.00510921	0.37315	-0.673807	0.895462	0	0	1
1082	EX_ebastineoh[e]	0.00842988	0.0178762	0.0136921	0.00587517	0.0115266	0.00858291	-0.00510921	-0.37315	-0.673807	-0.895462	0	0	-1
1083	EX_eicostet[e]	-9.88034	24.0737	5.25204	3.50382	36.6623	21.1324	15.8803	3.02364	2.0085	0.735614	0	0	1
1084	EX_elaid[e]	438.995	643.48	537.339	-16.1553	127.165	26.1429	-511.196	-0.951347	-4.36134	-1	0	0	-1
1085	EX_estradiol[e]	-210.922	-46.0921	-117.598	198.699	413.223	307.715	425.313	3.61666	1.38773	1	0	0	1
1086	EX_estradiolglc[e]	0.00520856	0.013391	0.00814921	0.00720249	0.0181627	0.0131549	0.00500565	0.61425	0.690864	0.896457	0	0	1
1087	EX_estriolglc[e]	7.43475e-05	0.000875567	0.000443377	4.77744e-05	0.000808954	0.00045939	1.60137e-05	0.0361176	0.0511878	0.0875656	1.18216e-11	1.23615e-11	0
1088	EX_estroneglc[e]	0.000723712	0.00101907	0.000874034	8.30733e-06	0.000304916	0.000141198	-0.000732836	-0.838452	-2.62997	-1	0	0	-1
1089	EX_estrones[e]	0.392084	5.45149	2.87003	-500.362	-305.989	-410.789	-413.659	-144.131	7.16119	-1	0	0	-1
1090	EX_fuc13galacglcgal14acglcgalgluside_hs[e]	9.57802	18.4269	14.7395	10.4211	22.0371	14.8237	0.0841973	0.00571234	0.00821771	-0.0519036	5.81533e-05	5.98413e-05	0
1091	EX_fuc14galacglcgalgluside_hs[e]	0.0240202	0.0971913	0.0500359	0.00801662	0.0462263	0.023812	-0.0262239	-0.524101	-1.07127	-0.878961	0	0	-1
1092	EX_fucacgalfucgalacglcgalgluside_hs[e]	0.0629719	0.0822306	0.0714719	0.0412113	0.0574537	0.0492854	-0.0221865	-0.310423	-0.536216	-1	0	0	-1
1093	EX_fucacngal14acglcgalgluside_hs[e]	2.07141	16.762	8.51581	10.8134	23.142	17.3304	8.81461	1.03509	1.02509	0.950227	0	0	1
1094	EX_fucacngalacglcgalgluside_hs[e]	0.00249302	0.00874993	0.00539822	0.0348916	0.0459176	0.0407562	0.035358	6.54994	2.91646	1	0	0	1
1095	EX_fucfuc12gal14acglcgalgluside_hs[e]	0.0348341	0.0647869	0.0506959	0.0240715	0.0466684	0.0388772	-0.0118187	-0.233129	-0.382944	-0.83839	0	0	-1
1096	EX_fucfuc132galacglcgal14acglcgalgluside_hs[e]	0.0120325	0.0193021	0.0163308	0.0544504	0.0730622	0.0648145	0.0484838	2.96886	1.98872	1	0	0	1
1097	EX_fucfucfucgalacglc13galacglcgal14acglcgalgluside_hs[e]	0.0115347	0.0186618	0.015171	0.0384106	0.0589181	0.04986	0.0346889	2.28652	1.71656	1	0	0	1
1098	EX_fucfucfucgalacglcgal14acglcgalgluside_hs[e]	0.058115	0.0798619	0.0686903	0.0507493	0.0787435	0.0650182	-0.00367212	-0.0534591	-0.0792633	-0.28904	5.20672e-111	6.09107e-111	-1
1099	EX_fucfucgalacglcgalgluside_hs[e]	0.0259989	0.0563267	0.0430628	0.00910504	0.0265655	0.0181265	-0.0249363	-0.579068	-1.24834	-0.999995	0	0	-1
1100	EX_fucgal14acglcgalgluside_hs[e]	0.0203888	0.0365169	0.027439	0.0440471	0.0647296	0.0523906	0.0249516	0.909347	0.933079	1	0	0	1
1101	EX_fucgalfucgalacglcgalgluside_hs[e]	0.0424847	0.0736145	0.0547389	0.0610457	0.0796329	0.0693582	0.0146193	0.267072	0.341499	0.884416	0	0	1
1102	EX_fucgalgbside_hs[e]	0.000587425	0.00563508	0.00284903	0.0211057	0.0332786	0.0276963	0.0248472	8.72129	3.28115	1	0	0	1
1103	EX_fuc_L[e]	245.682	500.454	344.737	307.277	678.722	521.625	176.888	0.513108	0.597515	0.835546	0	0	1
1104	EX_galacglcgalgbside_hs[e]	5.39001e-09	0.000650014	0.000311864	0.00178836	0.00268998	0.00216463	0.00185276	5.94094	2.79513	1	0	0	1
1105	EX_galfuc12gal14acglcgalgluside_hs[e]	1.98644e-08	0.00034007	0.000137457	0.000465347	0.00168562	0.00110672	0.000969264	7.05141	3.00924	1	0	0	1
1106	EX_galfucgalacglcgal14acglcgalgluside_hs[e]	7.84075e-07	0.000664737	0.000239938	0.000862771	0.00204438	0.00141016	0.00117022	4.8772	2.55513	1	0	0	1
1107	EX_galgalfucfucgalacglcgalacglcgal14acglcgalgluside_hs[e]	0.0013768	0.003137	0.00238816	0.0170772	0.0267763	0.0211596	0.0187715	7.86023	3.14734	1	0	0	1
1108	EX_galgalgalthcrm_hs[e]	0.000347072	0.00262429	0.00133086	0.000909777	0.00275449	0.00194709	0.000616225	0.463027	0.548956	0.53454	0	0	1
1109	EX_gbside_hs[e]	-148.667	-19.4085	-81.6875	-141.774	-2.51537	-61.6515	20.036	0.245276	-0.405979	0.385207	1.3299e-195	1.64223e-195	1
1110	EX_gchola[e]	-606.215	284.958	-177.304	-998.419	-577.368	-781.981	-604.677	-3.4104	2.14091	-0.999948	0	0	-1
1111	EX_gd1b2_hs[e]	3.23048e-07	0.000646871	0.000296248	0.00613356	0.00850704	0.00735006	0.00705381	23.8105	4.63288	1	0	0	1
1112	EX_gd1c_hs[e]	-124.209	-0.0103927	-52.3282	-198.107	-0.00343688	-59.1141	-6.78589	-0.129679	0.175913	0.0166146	0.198137	0.200214	0
1113	EX_gdp[e]	-174.169	129.911	-7.10471	-203.74	-73.8179	-142.502	-135.398	-19.0574	4.32607	-0.952869	0	0	-1
1114	EX_gluala[e]	-892.447	-685.669	-802.855	-985.975	-718.062	-879.018	-76.1633	-0.0948656	0.130754	-0.622331	0	0	-1
1115	EX_glyc_S[e]	214.439	422.626	330.127	526.523	839.478	704.035	373.908	1.13262	1.09263	1	0	0	1
1116	EX_glygn2[e]	-5.54379	-1.00103	-2.23523	-20.7756	-7.2524	-13.7722	-11.5369	-5.1614	2.62326	-1	0	0	-1
1117	EX_glygn4[e]	0.980669	5.52941	2.21993	7.24154	20.7711	13.7654	11.5455	5.20084	2.63246	1	0	0	1
1118	EX_glygn5[e]	-481.92	-137.481	-316.362	-0.0233841	0.00936975	-0.00591579	316.356	0.999981	-15.7066	1	0	0	1
1119	EX_gmp[e]	-92.5029	157.533	33.1258	47.1518	230.038	142.32	109.194	3.29634	2.10311	0.870143	0	0	1
1120	EX_gp1c_hs[e]	5.09841e-07	0.000987066	0.000354914	0.000924754	0.00487159	0.00260179	0.00224688	6.33078	2.87397	0.999902	0	0	1
1121	EX_gp1calpha_hs[e]	2.76419e-08	0.000466537	0.000232975	3.02368e-06	0.00136108	0.000703182	0.000470207	2.01827	1.59372	0.79083	0	0	1
1122	EX_gq1b_hs[e]	-83.847	28.1816	-23.8691	-152.695	-49.6153	-94.4622	-70.5931	-2.95751	1.98459	-0.969095	0	0	-1
1123	EX_gq1balpha_hs[e]	5.46074	21.7834	11.3812	0.0266709	0.038305	0.0323937	-11.3488	-0.997154	-8.45672	-1	0	0	-1
1124	EX_gsn[e]	625.952	942.719	810.84	845.792	999.988	951.757	140.917	0.173791	0.231176	0.966585	0	0	1
1125	EX_gt1a_hs[e]	-31.9035	0.00805081	-8.50695	0.00337841	0.0229078	0.014786	8.52173	1.00174	-9.16827	0.999962	0	0	1
1126	EX_gthox[e]	1.55191	123.343	47.6213	1.30323	98.3743	35.6169	-12.0044	-0.252081	-0.419046	-0.260081	3.00704e-90	3.46577e-90	-1
1127	EX_gthrd[e]	-684.082	-53.018	-286.088	-423.974	71.2098	-190.178	95.9098	0.335246	-0.589107	0.276041	2.02105e-101	2.34826e-101	1
1128	EX_gtp[e]	-161.323	-0.125312	-80.9077	-93.0246	-1.00789	-38.359	42.5487	0.525892	-1.07671	0.666367	0	0	1
1129	EX_h2o2[e]	-999.977	-897.297	-944.802	-999.974	-921.951	-976.366	-31.564	-0.0334081	0.0474101	-0.600185	0	0	0
1130	EX_ha[e]	-7.46908	20.8795	3.83546	-6.14208	-0.999602	-3.45612	-7.29158	-1.9011	-0.150245	-0.792978	0	0	-1
1131	EX_ha_pre1[e]	-20.9018	14.0877	-3.26266	-0.00248939	0.00931259	0.00512426	3.26778	1.00157	-9.31449	0.38081	3.28439e-191	4.04773e-191	1
1132	EX_hco3[e]	543.448	954.337	756.293	5.92092	490.658	264.474	-491.82	-0.650303	-1.51582	-1	0	0	-1
1133	EX_hcoumarin[e]	0.00257493	0.00917928	0.00608221	0.000610397	0.00720117	0.00441144	-0.00167078	-0.274699	-0.463348	-0.536492	0	0	-1
1134	EX_hdca[e]	-245.454	148.115	-27.1506	-517.634	67.5835	-222.494	-195.344	-7.19481	3.03471	-0.708166	0	0	-1
1135	EX_hdcea[e]	58.7082	235.325	156.209	55.0788	270.459	145.915	-10.2947	-0.0659035	-0.0983564	-0.197819	5.44714e-53	6.06637e-53	0
1136	EX_hestratriol[e]	0.0248814	34.4208	10.7825	0.346828	91.3755	30.8462	20.0636	1.86075	1.51639	0.728662	0	0	1
1137	EX_hexc[e]	-9.29973	94.786	25.9743	-9.53237	7.62152	-0.537361	-26.5117	-1.02069	-5.59505	-0.734245	0	0	-1
1138	EX_hista[e]	-328.679	84.859	-137.76	-593.218	-344.364	-468.519	-330.76	-2.40099	1.76595	-1	0	0	-1
1139	EX_hom_L[e]	-111.445	-0.0475065	-46.4979	-227.889	-0.0509522	-88.2434	-41.7455	-0.897794	0.924323	-0.433812	1.62985e-247	2.06631e-247	-1
1140	EX_hpdca[e]	-14.253	22.3194	2.26958	-14.0876	-2.74935	-6.55385	-8.82344	-3.88769	1.52992	-0.684446	0	0	-1
1141	EX_hspg[e]	-2.53573	-0.782498	-1.49411	-1.88012	-0.998146	-1.3148	0.179306	0.120009	-0.184439	0.277794	1.09092e-102	1.26851e-102	1
1142	EX_htaxol[e]	0.0102947	0.0199903	0.0147223	0.00327267	0.0128763	0.00700235	-0.00771992	-0.52437	-1.07209	-0.960885	0	0	-1
1143	EX_i[e]	-0.0741008	0.0593453	-0.0196055	0.154513	0.233015	0.191316	0.210921	10.7583	3.28662	1	0	0	1
1144	EX_idp[e]	-668.16	-309.139	-470.691	-954.134	-734.321	-872.717	-402.025	-0.854116	0.890732	-1	0	0	-1
1145	EX_imp[e]	686.462	999.824	832.454	-463.664	-85.5434	-260.035	-1092.49	-1.31237	-1.67866	-1	0	0	-1
1146	EX_inost[e]	-416.344	-28.669	-227.628	-741.54	-450.37	-605.187	-377.559	-1.65867	1.4107	-1	0	0	-1
1147	EX_ksi[e]	-305.634	-87.8378	-182.183	-504.352	-284.988	-382.225	-200.042	-1.09803	1.06904	-0.99882	0	0	-1
1148	EX_ksi_deg1[e]	83.5575	301.531	178.321	282.26	501.603	379.5	201.178	1.12818	1.08962	0.999096	0	0	1
1149	EX_ksii_core2[e]	-5.07627	-1.13184	-3.22195	-4.25887	-1.51852	-2.87863	0.343319	0.106556	-0.162552	0.194381	3.16668e-51	3.51854e-51	0
1150	EX_ksii_core4[e]	-4.29006	-1.93378	-3.12599	-2.98862	-0.905398	-1.68312	1.44287	0.461573	-0.893176	0.951005	0	0	1
1151	EX_lac_D[e]	373.524	693.253	546.905	419.8	835.403	621.06	74.1553	0.135591	0.183443	0.495666	0	0	1
1152	EX_Lcystin[e]	-0.290922	-0.190199	-0.232993	-0.200452	-0.130175	-0.159927	0.0730657	0.313597	-0.542872	0.997871	0	0	1
1153	EX_leuktrA4[e]	-0.0328853	0.0523097	0.0115371	-33.5763	267.252	117.696	117.684	10200.5	13.3165	0.967481	0	0	1
1154	EX_leuktrB4[e]	0.180375	0.196884	0.189781	681.088	837.723	748.522	748.332	3943.14	11.9455	1	0	0	1
1155	EX_leuktrC4[e]	-410.988	-130.175	-288.098	-0.0921118	0.000376951	-0.0441228	288.053	0.999847	-12.6727	1	0	0	1
1156	EX_leuktrD4[e]	-394.377	31.6208	-218.127	-684.106	-359.871	-506.966	-288.839	-1.32418	1.21672	-0.999417	0	0	-1
1157	EX_leuktrE4[e]	559.535	860.547	669.914	207.861	445.791	334.919	-334.995	-0.500057	-1.00017	-1	0	0	-1
1158	EX_leuktrF4[e]	-0.168168	0.053673	-0.046435	270.107	593.699	420.376	420.422	9053.99	13.1442	1	0	0	1
1159	EX_lgnc[e]	-139.7	3.23541	-51.2694	-15.1422	-6.1047	-10.8036	40.4658	0.789278	-2.24659	0.921967	0	0	1
1160	EX_limnen[e]	-0.0226075	-0.0144053	-0.0181609	-61.494	-0.144723	-31.8773	-31.8592	-1754.28	10.7775	-1	0	0	-1
1161	EX_lipoate[e]	-189.544	-35.1991	-115.323	-0.0452328	-0.0268579	-0.0349969	115.288	0.999697	-11.6862	1	0	0	1
1162	EX_lneldc[e]	234.597	509.096	380.306	523.226	695.064	617.747	237.441	0.624342	0.699855	1	0	0	1
1163	EX_lnlc[e]	37.9638	520.138	236.255	-830.273	-377.664	-619.653	-855.908	-3.62282	1.39112	-1	0	0	-1
1164	EX_lnlnca[e]	35.4579	344.056	164.467	87.1799	317.42	206.147	41.6799	0.253423	0.325874	0.405958	5.16509e-217	6.44193e-217	1
1165	EX_lnlncg[e]	32.0229	213.237	134.637	226.861	504.338	341.085	206.447	1.53336	1.34105	1	0	0	1
1166	EX_lpchol_hs[e]	299.247	602.202	455.024	-112.896	200.051	36.0058	-419.018	-0.920871	-3.65964	-1	0	0	-1
1167	EX_mag_hs[e]	-61.0157	58.0107	3.14527	-300.709	-136.297	-232.206	-235.351	-74.827	6.20608	-1	0	0	-1
1168	EX_meoh[e]	130.448	502.915	335.905	201.926	512.566	374.105	38.2002	0.113723	0.155391	0.253155	1.3184e-85	1.51196e-85	1
1169	EX_mercplaccys[e]	1.09008	97.8134	32.0088	218.957	406.105	320.773	288.764	9.02141	3.32501	1	0	0	1
1170	EX_mthgxl[e]	258.227	403.678	337.072	0.00892154	154	56.0847	-280.987	-0.833612	-2.58738	-1	0	0	-1
1171	EX_n2m2nmasn[e]	-9.25936	-1.00995	-4.43683	-3.24187	-1.03266	-2.27509	2.16174	0.487227	-0.963607	0.733517	0	0	1
1172	EX_nad[e]	222.623	538.073	373.419	-385.964	445.109	-14.3477	-387.767	-1.03842	-4.7019	-0.885624	0	0	-1
1173	EX_nadp[e]	-348.157	-104.56	-241.105	-190.268	-7.17409	-104.151	136.954	0.568025	-1.21098	0.951863	0	0	1
1174	EX_ncam[e]	81.7804	411.243	272.219	-257.64	107.104	-130.803	-403.022	-1.48051	-1.05737	-0.999893	0	0	-1
1175	EX_nifedipine[e]	-0.010096	-0.000368597	-0.00570417	-0.0195	-0.00974613	-0.015237	-0.00953288	-1.67121	1.4175	-0.999964	0	0	-1
1176	EX_no[e]	26.5685	64.5551	43.9702	0.0175504	0.0379443	0.0248139	-43.9454	-0.999436	-10.7912	-1	0	0	-1
1177	EX_npthl[e]	-27.2706	-0.00113246	-6.56402	-57.472	-1.00702	-21.5789	-15.0149	-2.28746	1.71697	-0.623973	0	0	-1
1178	EX_nrpphr[e]	-532.336	-166.585	-355.896	-140.404	-6.13428	-80.1146	275.781	0.774893	-2.15132	1	0	0	1
1179	EX_nrpphrsf[e]	0.000364876	0.000795107	0.000542962	0.000248632	0.00137257	0.000744965	0.000202003	0.372039	0.456322	0.181734	5.32091e-45	5.86845e-45	0
1180	EX_nrvnc[e]	-13.5855	76.4229	24.5828	-29.0736	62.6464	2.16141	-22.4213	-0.912076	-3.5076	-0.581778	0	0	-1
1181	EX_o2s[e]	-999.983	-997.487	-998.799	-999.157	-994.624	-997.552	1.24641	0.0012479	-0.00180147	0.72927	0	0	0
1182	EX_oagd3_hs[e]	184.597	585.461	361.735	319.295	463.027	386.387	24.6518	0.0681489	0.0951127	0.176939	9.5024e-43	1.044e-42	0
1183	EX_oagt3_hs[e]	0.0393537	20.8485	10.9449	0.0252877	0.0513635	0.0421333	-10.9027	-0.99615	-8.02108	-0.999268	0	0	-1
1184	EX_ocdca[e]	-663.151	-396.452	-559.028	5.13192	88.701	52.9367	611.965	1.09469	-3.40058	1	0	0	1
1185	EX_ocdcea[e]	-638.543	-208.883	-427.313	-563.545	-210.927	-413.219	14.0931	0.0329808	-0.0483836	0.0470746	0.000266196	0.000273419	0
1186	EX_octa[e]	0.406785	78.7529	43.5344	-64.0623	25.4166	-19.4975	-63.0319	-1.44787	-1.15886	-0.993196	0	0	-1
1187	EX_omeprazole[e]	-0.00652871	-0.000513028	-0.00306714	-32.7987	-0.00281249	-9.11366	-9.11059	-2970.38	11.5369	-0.999714	0	0	-1
1188	EX_onpthl[e]	0.00113246	27.2706	6.56402	1.00702	57.472	21.5789	15.0149	2.28746	1.71697	0.623973	0	0	1
1189	EX_oxa[e]	1.01326	43.3874	16.8195	15.9912	63.378	41.6764	24.8569	1.47786	1.3091	0.907089	0	0	1
1190	EX_paf_hs[e]	-205.899	-3.689	-114.98	-188.772	-31.5104	-100.913	14.0676	0.122348	-0.188278	0.183516	7.4817e-46	8.26018e-46	0
1191	EX_pchol_hs[e]	-903.158	-513.223	-734.993	-561.888	-47.5264	-357.942	377.051	0.513	-1.03801	0.999144	0	0	1
1192	EX_pe_hs[e]	-701.146	-459.824	-589.011	-684.906	-273.428	-466.408	122.603	0.20815	-0.336701	0.739346	0	0	1
1193	EX_peplys[e]	-399.158	-109.397	-248.724	-457.214	-64.4113	-296.686	-47.9618	-0.192832	0.25439	-0.243976	1.20398e-79	1.37199e-79	-1
1194	EX_perillyl[e]	0.00493344	0.00999848	0.00783714	0.034514	31.303	11.451	11.4432	1460.13	10.5129	1	0	0	1
1195	EX_pglyc_hs[e]	2.75592	58.5259	30.1787	9.34966	88.6158	39.7724	9.59376	0.317899	0.39824	0.322707	6.89239e-138	8.20523e-138	1
1196	EX_pheacgln[e]	0.00179887	12.9739	4.29249	23.4049	62.131	42.6065	38.314	8.92581	3.31119	1	0	0	1
1197	EX_phyQ[e]	411.494	785.368	572.225	264.858	615.528	436.506	-135.719	-0.237177	-0.39058	-0.563743	0	0	-1
1198	EX_phyt[e]	-14.0647	-4.41445	-7.89072	-19.6384	-9.50758	-15.2294	-7.33868	-0.930038	0.94863	-0.972408	0	0	-1
1199	EX_prgstrn[e]	-695.239	-409.69	-568.332	-997.781	-640.187	-829.573	-261.241	-0.459662	0.545635	-0.986473	0	0	-1
1200	EX_prostgd2[e]	-0.0658969	0.0146583	-0.0180144	69.6678	398.314	209.387	209.405	11624.3	13.5047	1	0	0	1
1201	EX_prostge1[e]	-0.0479027	7.84555	2.45777	-378.731	-89.2262	-240.215	-242.672	-98.7369	6.61083	-1	0	0	-1
1202	EX_prostge2[e]	488.233	863.34	687.503	-94.2342	449.106	195.267	-492.236	-0.715976	-1.81592	-1	0	0	-1
1203	EX_prostgf2[e]	-786.377	-133.604	-421.682	-168.751	199.441	51.6763	473.358	1.12255	-3.02858	0.999779	0	0	1
1204	EX_ps_hs[e]	-999.338	-822.546	-941.832	-999.998	-936.957	-985.096	-43.2646	-0.0459367	0.0647955	-0.704553	0	0	0
1205	EX_ptdca[e]	-7.87694	10.6347	0.360837	-1.70211	-0.647463	-1.09774	-1.45858	-4.04222	1.60512	-0.307685	1.56869e-125	1.85065e-125	-1
1206	EX_rbt[e]	303.55	545.681	446.943	65.6338	425.298	224.639	-222.303	-0.497387	-0.99248	-0.94958	0	0	-1
1207	EX_retfa[e]	-109.196	353.347	83.1962	-7.58995	293.515	133.958	50.762	0.610148	0.687194	0.316879	5.03205e-133	5.96708e-133	1
1208	EX_retinol[e]	93.0746	252.591	180.373	-0.0193215	48.7318	17.3537	-163.02	-0.90379	-3.37767	-1	0	0	-1
1209	EX_retinol_9_cis[e]	0.00468728	82.9702	33.2146	20.805	161.618	100.238	67.0233	2.01789	1.59354	0.899105	0	0	1
1210	EX_retinol_cis_11[e]	0.00159546	85.0026	35.2051	0.000777974	83.2539	29.9584	-5.24669	-0.149032	-0.232823	-0.175551	4.15841e-42	4.56495e-42	0
1211	EX_retn[e]	396.024	999.859	773.425	-364.927	111.715	-154.459	-927.883	-1.19971	-2.32404	-1	0	0	-1
1212	EX_retnglc[e]	19.9503	60.4999	43.2086	0.0271637	0.0541222	0.0397863	-43.1689	-0.999079	-10.0848	-1	0	0	-1
1213	EX_Rtotal[e]	948.637	999.999	981.946	871.798	981.045	927.519	-54.4271	-0.0554278	-0.0822671	-0.974026	0	0	-1
1214	EX_Rtotal2[e]	850.661	999.91	944.403	891.963	999.916	940.994	-3.40891	-0.00360959	-0.00521696	-0.196366	3.06055e-52	3.40561e-52	0
1215	EX_Rtotal3[e]	212.101	319.455	265.293	45.9164	212.907	122.712	-142.581	-0.537447	-1.11231	-1	0	0	-1
1216	EX_s2l2fn2m2masn[e]	-371.253	-2.65364	-168.939	-252.492	-1.65438	-143.998	24.9417	0.147637	-0.23046	0.142258	3.10948e-28	3.35475e-28	0
1217	EX_s2l2n2m2masn[e]	-133.27	362.306	95.3041	-142.42	229.731	79.6045	-15.6996	-0.164732	-0.259689	-0.120206	1.27208e-20	1.35477e-20	0
1218	EX_sarcs[e]	-303.646	-49.1353	-199.735	-321.217	-98.4602	-193.505	6.22935	0.0311881	-0.0457115	0.109563	2.13579e-17	2.26145e-17	0
1219	EX_sl_L[e]	1.01996	320.184	121.691	1.00383	112.914	43.0733	-78.6172	-0.646042	-1.49835	-0.473484	1.92393e-294	2.49219e-294	-1
1220	EX_spc_hs[e]	-95.8838	28.8276	-19.0733	-0.0400853	23.9456	7.07495	26.1482	1.37094	-1.43076	0.713682	0	0	1
1221	EX_sph1p[e]	230.011	523.937	359.6	78.9707	451.74	223.432	-136.168	-0.378666	-0.686558	-0.888703	0	0	-1
1222	EX_sphs1p[e]	-724.43	-314.669	-519.966	-590.559	-260.086	-399.303	120.663	0.23206	-0.380934	0.604749	0	0	1
1223	EX_srtn[e]	-603.966	-31.8322	-270.824	-156.501	0.0145842	-54.1727	216.651	0.799971	-2.32172	0.875961	0	0	1
1224	EX_strch1[e]	-14.2314	-6.94581	-9.77441	-18.9596	-6.37133	-13.1301	-3.35574	-0.343319	0.425802	-0.710399	0	0	-1
1225	EX_strch2[e]	6.9404	14.2249	9.76591	6.32971	18.9145	13.0808	3.31486	0.339431	0.42162	0.702929	0	0	1
1226	EX_strdnc[e]	-52.5992	111.472	41.1841	-55.7816	-6.03788	-26.3762	-67.5603	-1.64045	-0.642848	-0.911075	0	0	-1
1227	EX_tag_hs[e]	-97.1042	761.944	207.32	-802.485	-377.907	-604.226	-811.546	-3.91446	1.54323	-1	0	0	-1
1228	EX_tagat_D[e]	-113.149	-1.74258	-51.9106	-0.0506974	-0.0361822	-0.0432936	51.8673	0.999166	-10.2277	1	0	0	1
1229	EX_taxol[e]	-0.0199903	-0.0102947	-0.0147223	-0.0128763	-0.00327267	-0.00700235	0.00771992	0.52437	-1.07209	0.960885	0	0	1
1230	EX_tchola[e]	-637.798	-122.583	-445.007	-620.041	-228.337	-424.714	20.2935	0.0456027	-0.0673382	0.169917	1.47308e-39	1.61292e-39	0
1231	EX_tcynt[e]	221.04	540.199	350.045	64.6634	302.818	168.923	-181.122	-0.517426	-1.05118	-0.959457	0	0	-1
1232	EX_tdchola[e]	-373.007	63.9753	-130.58	-30.05	508.569	285.055	415.634	3.18299	1.12631	0.995496	0	0	1
1233	EX_tethex3[e]	-11.4298	2.55339	-3.02323	-10.7076	-1.01372	-4.1225	-1.09927	-0.363608	0.447429	-0.232022	3.27613e-72	3.71094e-72	-1
1234	EX_tetpent3[e]	-14.2512	-3.22683	-8.67566	-12.7856	-1.83899	-7.00492	1.67073	0.192577	-0.308604	0.379837	3.0276e-190	3.72434e-190	1
1235	EX_tetpent6[e]	-14.6235	3.11558	-5.43385	-20.4604	-6.99304	-13.6445	-8.2107	-1.51103	1.32828	-0.942371	0	0	-1
1236	EX_tettet6[e]	-12.2922	-7.18501	-9.92869	-25.82	-12.39	-20.4399	-10.5112	-1.05867	1.04171	-1	0	0	-1
1237	EX_thf[e]	-525.821	2.81726	-298.762	23.0735	77.2075	47.7104	346.472	1.15969	-2.64662	1	0	0	1
1238	EX_thmmp[e]	-24.2117	158.374	68.0819	-20.0124	173.038	64.9883	-3.0936	-0.0454395	-0.0670914	-0.0296319	0.0217259	0.022116	0
1239	EX_thmtp[e]	381.725	569.843	477.966	0.0327545	0.0491565	0.0403708	-477.925	-0.999916	-13.5313	-1	0	0	-1
1240	EX_thym[e]	-529.035	-137.286	-313.303	-0.0480708	0.0373612	-0.0056247	313.297	0.999982	-15.7654	1	0	0	1
1241	EX_thyox_L[e]	-0.0883229	0.0726754	0.0119317	-0.203844	-0.129603	-0.173521	-0.185453	-15.5429	3.86224	-1	0	0	-1
1242	EX_tmndnc[e]	96.2821	502.129	267.111	-875.557	-275.621	-636.491	-903.601	-3.38287	1.2527	-1	0	0	-1
1243	EX_tolbutamide[e]	-0.0169738	-0.0107158	-0.0131415	-0.00855723	-0.00156977	-0.00468117	0.00846037	0.643788	-1.48919	1	0	0	1
1244	EX_triodthy[e]	-0.058915	0.0616572	-0.00442983	-0.0608383	0.181059	0.058732	0.0631618	14.2583	3.72882	0.567936	0	0	1
1245	EX_triodthysuf[e]	3.78507e-07	0.00903955	0.00437988	0.184945	0.56073	0.397223	0.392843	89.6925	6.50291	1	0	0	1
1246	EX_tststerone[e]	-950.174	-519.892	-753.579	-595.247	-326.855	-459.767	293.812	0.389888	-0.712855	0.980722	0	0	1
1247	EX_tststeroneglc[e]	1.01493e-07	0.000386138	0.000175923	8.05421e-06	0.000676642	0.000245839	6.99152e-05	0.397419	0.482765	0.152101	4.89486e-32	5.30636e-32	0
1248	EX_tststerones[e]	0.000188409	0.000928841	0.00047749	8.86529e-08	0.000372669	0.000206571	-0.000270919	-0.567382	-1.20883	-0.759153	0	0	-1
1249	EX_tsul[e]	-162.427	-10.7293	-83.1844	75.3182	274.703	188.454	271.639	3.2655	1.17983	1	0	0	1
1250	EX_ttdca[e]	-12.8193	243.948	86.6895	28.5913	183.007	106.825	20.1358	0.232275	0.301325	0.182281	2.91905e-45	3.22043e-45	0
1251	EX_txa2[e]	166.331	442.728	273.895	360.17	735.591	537.805	263.91	0.963547	0.973462	0.978666	0	0	1
1252	EX_tymsf[e]	4.59418e-05	2.5762	1.16728	1.00011	4.62661	2.00989	0.842612	0.721857	0.783966	0.570974	0	0	1
1253	EX_Tyr_ggn[e]	137.5	481.925	316.377	0.00371106	0.0252659	0.0126672	-316.364	-0.99996	-14.6083	-1	0	0	-1
1254	EX_udp[e]	-367.84	-97.5152	-240.028	236.481	562.627	427.508	667.536	2.78107	0.832747	1	0	0	1
1255	EX_ump[e]	665.153	893.47	774.121	542.807	894.26	687.104	-87.0169	-0.112407	-0.17203	-0.581244	0	0	-1
1256	EX_urate[e]	952.462	996.57	974.123	974.655	1000	991.237	17.1141	0.0175687	0.0251262	0.861626	0	0	0
1257	EX_utp[e]	-999.999	-960.925	-986.898	-999.991	-921.876	-978.844	8.05391	0.00816084	-0.0118219	0.296898	5.09377e-117	5.9867e-117	0
1258	EX_vacc[e]	-52.5717	1.81263	-33.0847	-29.3449	33.9807	-4.6823	28.4024	0.858475	-2.82087	0.815209	0	0	1
1259	EX_vitd3[e]	297.35	514.147	414.884	0.0201609	393.559	211.028	-203.855	-0.491355	-0.97527	-0.924975	0	0	-1
1260	EX_whddca[e]	0.000853377	0.00805951	0.00490898	0.00265638	0.0085101	0.00543885	0.000529867	0.107938	0.147877	0.114142	9.5023e-19	1.00845e-18	0
1261	EX_whhdca[e]	-580.631	-417.642	-487.662	-169.748	-1.28267	-83.5774	404.084	0.828616	-2.5447	1	0	0	1
1262	EX_whtststerone[e]	0.0142402	47.6617	15.0127	32.9483	104.269	66.2233	51.2106	3.41116	2.14116	0.993878	0	0	1
1263	EX_whttdca[e]	0.00114746	0.0126987	0.00746433	0.00974299	0.0183048	0.0147983	0.00733393	0.982531	0.987343	0.969999	0	0	1
1264	EX_xolest_hs[e]	930.331	999.998	982.759	922.117	999.986	979.249	-3.51009	-0.00357167	-0.00516205	-0.127919	3.84346e-23	4.11398e-23	0
1265	EX_xolest2_hs[e]	853.173	999.998	957.456	-229.386	-110.605	-165.589	-1123.05	-1.17295	-2.5316	-1	0	0	-1
1266	EX_xoltri24[e]	-12.7949	-2.03557	-5.99333	-7.68139	-1.00249	-3.55239	2.44094	0.407276	-0.754568	0.593999	0	0	1
1267	EX_xoltri25[e]	0.000200407	0.00320686	0.00154699	0.000106416	0.00575295	0.00295363	0.00140664	0.90927	0.933021	0.578143	0	0	1
1268	EX_xoltri27[e]	-0.0389467	37.8092	9.7682	-0.0746598	24.3787	9.32265	-0.445551	-0.0456124	-0.0673528	0.10094	5.35642e-15	5.64843e-15	0
1269	EX_xylt[e]	-471.352	97.3615	-226.227	-124.898	305.279	116.386	342.613	1.51446	-0.958856	0.940966	0	0	1
1270	EX_yvite[e]	-405.848	-84.5312	-233.177	-369.105	-5.57646	-200.117	33.0594	0.141778	-0.220578	0.193852	5.87756e-51	6.52857e-51	0
1271	F1Atg	-16.6248	601.121	318.131	-282.647	232.2	-6.95224	-325.084	-1.02185	-5.516	-0.872298	0	0	-1
1272	F1PGT	4.22628	11.2469	6.38484	3.46866	6.41073	4.59777	-1.78707	-0.279893	-0.473716	-0.824918	0	0	-1
1273	FACOAL140i	0.00127268	10.8349	3.32141	1.0028	36.2363	11.6493	8.32786	2.50733	1.81037	0.705347	0	0	1
1274	FACOAL150	1.8551	13.0119	5.74181	1.01129	2.41457	1.46881	-4.273	-0.744191	-1.96686	-0.998504	0	0	-1
1275	FACOAL160i	3.50849	14.4465	9.41299	1.00139	7.17372	3.02396	-6.38903	-0.678746	-1.63821	-0.951168	0	0	-1
1276	FACOAL170	5.69989	23.0775	13.0455	6.38265	17.5701	10.2004	-2.84511	-0.218091	-0.354928	-0.46085	4.7143e-279	6.05643e-279	-1
1277	FACOAL180i	2.51368	5.59121	4.05517	1.00174	7.08493	3.23728	-0.817884	-0.201689	-0.324978	-0.355751	3.89607e-167	4.73171e-167	-1
1278	FACOAL1812	1.00028	5.02487	2.98405	1.00703	9.22975	5.17699	2.19294	0.734887	0.794842	0.547329	0	0	1
1279	FACOAL1813	1.67821	10.0392	5.60022	1.0092	12.5427	5.02455	-0.575674	-0.102795	-0.15649	-0.183574	7.01371e-46	7.74511e-46	0
1280	FACOAL181i	1.90498	3.20027	2.73087	1.85761	5.64638	4.16274	1.43187	0.524327	0.608173	0.853788	0	0	1
1281	FACOAL1821	4.92937	12.9925	8.48445	6.59263	23.645	14.2344	5.74992	0.677701	0.746485	0.649416	0	0	1
1282	FACOAL1822	1.00128	22.9941	9.21591	1.01419	18.738	6.40975	-2.80615	-0.30449	-0.523857	-0.187077	1.40099e-47	1.54951e-47	0
1283	FACOAL1831	1.00102	20.5314	7.2007	1.00026	21.085	8.21681	1.01611	0.141113	0.190441	0.0744766	7.99474e-09	8.30581e-09	0
1284	FACOAL1832	1.001	21.1116	7.98465	1.00118	24.3298	5.66312	-2.32153	-0.290749	-0.495632	-0.268432	5.18121e-96	6.00031e-96	-1
1285	FACOAL184	1.00145	12.5207	4.54103	15.3082	22.8425	18.667	14.126	3.11074	2.0394	1	0	0	1
1286	FACOAL191	18.7316	32.6314	24.1796	0.00212497	7.33339	2.78779	-21.3918	-0.884705	-3.1166	-1	0	0	-1
1287	FACOAL200	1.1553	3.37388	2.3636	1.00159	8.15507	3.87134	1.50774	0.637898	0.711846	0.386971	2.22072e-197	2.74482e-197	1
1288	FACOAL203	1.00001	16.4355	5.31958	1.00443	13.6637	5.04874	-0.270845	-0.0509147	-0.0753904	-0.0370847	0.00407382	0.00415816	0
1289	FACOAL204	3.26633	11.105	7.60523	1.00169	7.06656	4.02465	-3.58059	-0.470806	-0.918131	-0.94158	0	0	-1
1290	FACOAL2042	2.27601	12.8699	6.85363	2.69566	17.0952	10.0797	3.22606	0.470709	0.556512	0.395043	1.30239e-205	1.61617e-205	1
1291	FACOAL205	1.00452	11.5581	5.17373	1.00348	15.5764	7.2912	2.11747	0.409275	0.494953	0.421329	1.35293e-233	1.70199e-233	1
1292	FACOAL206	2.62415	13.7919	6.47234	8.22548	16.5154	12.4674	5.9951	0.926265	0.945806	0.92447	0	0	1
1293	FACOAL224	1.1776	13.4182	7.43547	3.11234	11.0078	6.93049	-0.504976	-0.0679144	-0.101466	-0.0918677	1.1143e-12	1.16947e-12	0
1294	FACOAL2251	10.6756	47.278	31.3069	40.0711	69.4151	55.4278	24.1208	0.770463	0.824127	0.992482	0	0	1
1295	FACOAL2252	1.76349	19.5212	8.54861	1.02539	7.3686	4.25367	-4.29493	-0.502413	-1.00698	-0.542689	0	0	-1
1296	FACOAL226	1.00163	13.8879	7.50589	1.00259	14.7176	7.09849	-0.407402	-0.0542777	-0.0805114	-0.0605764	2.70643e-06	2.79775e-06	0
1297	FACOAL240	1.004	5.17483	2.88356	4.29229	8.94462	6.87801	3.99446	1.38525	1.25414	0.994315	0	0	1
1298	FACOAL241	2.67161	4.77258	3.41965	1.03036	4.06428	2.12509	-1.29456	-0.378565	-0.686325	-0.800653	0	0	-1
1299	FACOAL244_1	11.5389	20.5712	17.082	13.7196	29.3215	22.9497	5.86772	0.343502	0.425999	0.840037	0	0	1
1300	FACOAL245_1	1.00911	16.2588	7.77513	19.0226	31.8761	25.1718	17.3967	2.23748	1.69487	1	0	0	1
1301	FACOAL245_2	4.45654	15.3137	9.78394	2.36412	15.9942	9.01624	-0.767705	-0.0784658	-0.11789	-0.213546	1.88571e-61	2.11675e-61	-1
1302	FACOAL246_1	1.01201	14.3561	6.50007	1.21168	10.7095	4.60386	-1.89621	-0.291721	-0.497611	-0.239213	1.22274e-76	1.39008e-76	-1
1303	FACOAL260	1.21803	15.7017	8.12456	6.01012	12.5408	9.55879	1.43423	0.176531	0.234539	0.252644	2.87267e-85	3.29121e-85	1
1304	FACOAL40im	0.0116448	35.8399	14.5856	0.00931834	0.0243473	0.0174814	-14.5681	-0.998801	-9.70451	-0.999482	0	0	-1
1305	FACOAL80i	0.00312906	26.4302	6.74499	1.00276	43.7474	11.8073	5.06233	0.750533	0.807794	0.374916	2.11762e-185	2.59381e-185	1
1306	FADDP	0.0023838	23.8661	8.19629	1.2531	31.507	13.8726	5.67635	0.692551	0.759199	0.467896	1.38693e-287	1.79112e-287	1
1307	FADH2tru	658.078	916.204	769.798	512.714	809.744	672.521	-97.2768	-0.126367	-0.1949	-0.803601	0	0	-1
1308	FADH2tx	258.92	592.572	462.323	14.5211	271.696	124.142	-338.18	-0.731481	-1.8969	-0.999945	0	0	-1
1309	FADtru	658.078	916.204	769.798	512.714	809.744	672.521	-97.2768	-0.126367	-0.1949	-0.803601	0	0	-1
1310	FADtx	-592.572	-258.92	-462.323	-271.696	-14.5211	-124.142	338.18	0.731481	-1.8969	0.999945	0	0	1
1311	FAEL183	1.01652	4.34847	2.31823	1.00971	21.2784	10.0836	7.76535	3.34969	2.12091	0.882968	0	0	1
1312	FAEL184	2.36137	5.34808	3.89502	1.00939	14.8934	7.02065	3.12563	0.802469	0.849974	0.654063	0	0	1
1313	FAEL204	1.69795	2.04757	1.88083	1.00086	7.89046	4.10411	2.22329	1.18208	1.1257	0.66544	0	0	1
1314	FAEL205	1.00031	1.05462	1.02272	4.0975	8.52555	5.95441	4.93169	4.82211	2.54154	1	0	0	1
1315	FAH1	0.000853377	0.00805951	0.00490898	0.00265638	0.0085101	0.00543885	0.000529867	0.107938	0.147877	0.114142	9.5023e-19	1.00845e-18	0
1316	FAH2	0.00114746	0.0126987	0.00746433	0.00974299	0.0183048	0.0147983	0.00733393	0.982531	0.987343	0.969999	0	0	1
1317	FAH3	5.66585e-07	0.00288646	0.00115164	0.00179848	0.00603507	0.00438809	0.00323645	2.81028	1.9299	0.994958	0	0	1
1318	FALDH	-348.948	-64.822	-261.448	-636.952	-404.77	-505.535	-244.086	-0.933592	0.951284	-1	0	0	-1
1319	FALDtly	0.00951859	146.947	54.1765	0.007588	0.0408572	0.0227919	-54.1537	-0.999579	-11.2149	-0.999458	0	0	-1
1320	FALDtm	0.0127083	0.020601	0.0160496	0.000368353	0.00669418	0.003153	-0.0128966	-0.803547	-2.34775	-1	0	0	-1
1321	FAOXC11	1.0008	5.00669	2.28977	1.00048	9.05488	4.08896	1.79919	0.78575	0.83653	0.47602	1.39586e-297	1.81059e-297	1
1322	FAOXC140	3.0134	6.75708	4.5401	1.98519	3.79339	3.06035	-1.47975	-0.325929	-0.569027	-0.904758	0	0	-1
1323	FAOXC150m	1.51028	3.60092	2.79063	1.50074	2.63107	2.01917	-0.771465	-0.276448	-0.466831	-0.678392	0	0	-1
1324	FAOXC160	1.19254	3.92426	2.58956	1.45197	2.52087	2.03824	-0.551314	-0.212899	-0.345379	-0.777729	0	0	-1
1325	FAOXC16080m	1.00008	5.24915	2.69335	2.83611	4.78956	4.16771	1.47436	0.54741	0.629855	0.695119	0	0	1
1326	FAOXC16080x	1.00905	3.87565	2.38066	2.36843	4.59291	3.46517	1.08451	0.455551	0.541566	0.688881	0	0	1
1327	FAOXC161802m	1.38749	6.58652	3.84158	2.11878	6.87925	4.41884	0.577264	0.150268	0.201969	0.271505	3.53256e-98	4.09818e-98	1
1328	FAOXC16180m	1.00007	3.4759	1.93721	1.00259	8.47266	3.48593	1.54872	0.79946	0.847564	0.572104	0	0	1
1329	FAOXC170m	3.08434	7.47711	5.28011	1.52107	6.17358	3.63811	-1.64201	-0.310979	-0.537381	-0.786166	0	0	-1
1330	FAOXC180	29.1152	99.0104	65.0497	1.00005	10.0385	4.33082	-60.7189	-0.933423	-3.90883	-1	0	0	-1
1331	FAOXC180x	1.00807	52.2919	20.83	1.0018	32.2638	14.3904	-6.43959	-0.30915	-0.533555	-0.246035	5.7958e-81	6.61664e-81	-1
1332	FAOXC1811601m	1.00008	3.62343	2.08311	1.01014	1.99056	1.44251	-0.640597	-0.30752	-0.530155	-0.72061	0	0	-1
1333	FAOXC1811602m	1.04389	5.48168	3.42443	1.00008	3.46725	2.16706	-1.25737	-0.367177	-0.660127	-0.612733	0	0	-1
1334	FAOXC1811603m	1.00058	10.8126	4.57938	1.00018	3.61983	1.77411	-2.80527	-0.612587	-1.36805	-0.676726	0	0	-1
1335	FAOXC182806m	1.00011	2.74032	1.57905	4.40823	13.5033	9.36179	7.78274	4.92876	2.56773	1	0	0	1
1336	FAOXC18280m	1.00006	5.80741	2.96352	1.42512	11.9748	6.27943	3.31591	1.11891	1.08332	0.828046	0	0	1
1337	FAOXC183803m	1.0091	7.43571	4.45279	1.00085	8.21553	2.50892	-1.94386	-0.43655	-0.82764	-0.677918	0	0	-1
1338	FAOXC183806m	1.02437	8.03251	3.93529	1.00996	14.7207	9.50684	5.57155	1.41579	1.2725	0.920436	0	0	1
1339	FAOXC183806x	1.04882	2.72213	1.9794	1.00016	2.12026	1.58967	-0.389724	-0.19689	-0.31633	-0.550125	0	0	-1
1340	FAOXC18480m	1.00074	15.5217	6.95558	1.01357	24.8741	13.8967	6.94117	0.997929	0.998505	0.730891	0	0	1
1341	FAOXC18480x	9.31763	28.7639	19.636	20.0021	38.6497	28.5833	8.94733	0.45566	0.541674	0.881615	0	0	1
1342	FAOXC200180m	1.0028	85.1056	26.4148	1.0024	13.2889	4.66903	-21.7458	-0.823242	-2.50015	-0.672771	0	0	-1
1343	FAOXC200180x	13.4756	96.5513	58.6908	1.00077	15.4491	7.15811	-51.5327	-0.878037	-3.03549	-0.999938	0	0	-1
1344	FAOXC2031836m	1.00183	19.0661	8.08036	1.00069	8.20731	3.07027	-5.01009	-0.620033	-1.39605	-0.763695	0	0	-1
1345	FAOXC204	2.17581	5.80322	4.22895	1.0295	3.75288	2.57824	-1.65071	-0.390336	-0.713913	-0.752035	0	0	-1
1346	FAOXC204184m	1.00148	13.6568	5.27648	1.00007	6.25437	2.61539	-2.66109	-0.50433	-1.01255	-0.560191	0	0	-1
1347	FAOXC2051843m	25.6891	165.131	82.8062	4.32451	31.9733	18.7168	-64.0894	-0.773968	-2.1454	-0.999394	0	0	-1
1348	FAOXC2051843x	1.1254	20.2813	11.751	20.0066	38.6572	28.589	16.838	1.4329	1.28267	0.999999	0	0	1
1349	FAOXC2242046m	2.19368	34.6785	19.3135	2.29399	6.54048	4.53107	-14.7824	-0.765394	-2.09169	-0.931354	0	0	-1
1350	FAOXC2242046x	3.77544	23.1606	14.8293	10.6567	34.1729	21.1522	6.32295	0.426383	0.512361	0.78261	0	0	1
1351	FAOXC2251836m	1.0021	23.2253	7.52907	2.34998	30.4349	18.7961	11.267	1.49647	1.31989	0.786331	0	0	1
1352	FAOXC2251836x	4.1271	11.4048	8.45221	1.00402	22.1776	8.307	-0.145206	-0.0171797	-0.0250004	-0.173469	3.71782e-41	4.07791e-41	0
1353	FAOXC2252053m	11.3497	28.8805	21.0551	2.06547	4.60784	3.71363	-17.3414	-0.823623	-2.50327	-1	0	0	-1
1354	FAOXC2252053x	1.01302	8.434	3.93029	5.15053	18.7628	12.8878	8.95754	2.27911	1.7133	0.983977	0	0	1
1355	FAOXC226	3.92765	11.1463	8.11951	1.00118	2.17305	1.55666	-6.56285	-0.808281	-2.38294	-1	0	0	-1
1356	FAOXC226205m	17.4878	249.906	132.088	2.90911	32.8004	16.8862	-115.201	-0.872159	-2.96758	-0.994126	0	0	-1
1357	FAOXC226205x	1.03135	189.342	98.5919	1.04261	120.349	40.4788	-58.1131	-0.589431	-1.2843	-0.692956	0	0	-1
1358	FAOXC240200x	11.1696	21.4537	16.4503	1.00152	9.5273	5.35287	-11.0974	-0.674604	-1.61973	-1	0	0	-1
1359	FAOXC241181x	1.00056	5.0433	2.17993	1.01403	4.91299	2.32195	0.142028	0.0651527	0.0910602	0.090138	2.91799e-12	3.06063e-12	0
1360	FAOXC2442246x	1.00017	7.6357	3.3452	6.73539	14.1896	10.8243	7.47906	2.23576	1.6941	0.998814	0	0	1
1361	FAOXC2452253x	1.00112	6.96368	2.92438	1.00096	11.7539	5.90411	2.97973	1.01893	1.01359	0.684557	0	0	1
1362	FAOXC2452256x	1.0004	7.52097	2.84983	1.00123	6.60449	3.72605	0.876224	0.307466	0.386773	0.34808	4.30323e-160	5.20532e-160	1
1363	FAOXC246226x	2.71559	13.6765	7.29232	1.00287	10.7058	4.11028	-3.18204	-0.436355	-0.827141	-0.628166	0	0	-1
1364	FAOXC260240x	1.01479	18.5151	10.6006	1.00565	13.6864	6.61072	-3.98985	-0.376381	-0.681263	-0.475789	2.70361e-297	3.50645e-297	-1
1365	FAOXC80	1.98154	12.2955	6.98969	2.48903	7.51493	4.63648	-2.35321	-0.336669	-0.592199	-0.526319	0	0	-1
1366	FAS100COA	0.00202529	11.9307	5.5984	0.00720766	0.0266257	0.0174727	-5.58093	-0.996879	-8.32377	-0.998526	0	0	-1
1367	FAS120COA	0.00292486	28.2984	11.0546	0.0126007	0.0236149	0.0191089	-11.0355	-0.998271	-9.17619	-0.997499	0	0	-1
1368	FAS140COA	33.4987	53.4558	44.4961	0.000472629	0.0157908	0.00865833	-44.4874	-0.999805	-12.3273	-1	0	0	-1
1369	FAS160COA	0.00333571	64.6506	18.9688	4.23754e-07	0.00833103	0.00291618	-18.9659	-0.999846	-12.6673	-0.999775	0	0	-1
1370	FAS180COA	0.00151421	11.9364	4.36416	0.0053811	0.0114655	0.00774804	-4.35641	-0.998225	-9.13766	-0.998518	0	0	-1
1371	FAS80COA_L	0.00506854	3.78079	2.03498	0.00654593	0.0118564	0.00921869	-2.02576	-0.99547	-7.78624	-0.999	0	0	-1
1372	FATP1t	596.094	918.087	771.851	118.84	395.664	252.883	-518.968	-0.672368	-1.60985	-1	0	0	-1
1373	FATP2t	105.618	424.3	267.385	388.704	796.513	579.555	312.17	1.16749	1.11603	0.999821	0	0	1
1374	FATP3t	-729.74	-300.145	-496.639	707.78	999.962	926.438	1423.08	2.86542	0.899498	1	0	0	1
1375	FATP4t	304.576	662.828	459.719	817.412	996.97	933.331	473.612	1.03022	1.02164	1	0	0	1
1376	FATP5t	638.539	999.88	836.399	508.114	897.153	695.033	-141.366	-0.169017	-0.26711	-0.752582	0	0	-1
1377	FATP6t	600.234	905.856	761.361	666.755	988	800.441	39.0796	0.0513286	0.0722136	0.303094	7.16604e-122	8.44375e-122	1
1378	FATP7t	712.963	999.98	914.515	417.281	685.871	558.282	-356.233	-0.389532	-0.712012	-1	0	0	-1
1379	FATP8t	675.293	985.039	857.836	838.595	992.423	943.509	85.6722	0.0998701	0.137333	0.744333	0	0	1
1380	FATP9t	726.111	999.932	882.12	666.777	999.975	894.023	11.9032	0.0134939	0.0193374	0.123986	7.73962e-22	8.26183e-22	0
1381	FBA4	1.00249	39.8267	12.9698	1.00657	61.3886	21.7863	8.81658	0.67978	0.748272	0.300445	8.73853e-120	1.0284e-119	1
1382	FBA5	0.0122506	0.0226955	0.0164488	0.0335711	0.0438826	0.0388293	0.0223805	1.36062	1.23917	1	0	0	1
1383	FBP26	1.20259	4.84675	2.96124	3.67019	7.52209	5.91174	2.9505	0.996375	0.997383	0.920744	0	0	1
1384	FCLTm	1.79162	6.74541	3.10069	1.74403	5.79557	3.18054	0.0798442	0.0257504	0.0366797	0.0724078	2.04294e-08	2.1216e-08	0
1385	FCOAH	4.41445	14.0647	7.89072	9.50758	19.6384	15.2294	7.33868	0.930038	0.94863	0.972408	0	0	1
1386	FDH	0.0480547	93.9782	26.6447	0.00215774	39.7354	19.4273	-7.21733	-0.270873	-0.455759	-0.177952	3.21615e-43	3.53643e-43	0
1387	FE2t	1.14387	5.59217	2.78766	0.000844329	4.7654	1.74761	-1.04005	-0.37309	-0.673669	-0.501058	0	0	-1
1388	FE2tm	2.29356e-05	1.22785	0.645986	0.000768803	1.31532	0.748049	0.102063	0.157995	0.21163	0.148635	1.14169e-30	1.23564e-30	0
1389	FE3R2e	135.229	376.436	249.3	184.107	408.207	311.861	62.5615	0.250948	0.323022	0.529778	0	0	1
1390	FK	4.22628	11.2469	6.38484	3.46866	6.41073	4.59777	-1.78707	-0.279893	-0.473716	-0.824918	0	0	-1
1391	FKYNH	0.00350656	17.7281	9.2192	22.8451	41.8656	31.9056	22.6864	2.46078	1.7911	1	0	0	1
1392	FOLR2	91.6715	326.664	225.443	0.00281747	0.0312037	0.0167347	-225.426	-0.999926	-13.7176	-1	0	0	-1
1393	FOLt2	-525.147	163.266	-176.477	-0.0626938	-0.0273926	-0.0449952	176.432	0.999745	-11.9374	0.634	0	0	1
1394	FORMCOAtx	4.41445	14.0647	7.89072	9.50758	19.6384	15.2294	7.33868	0.930038	0.94863	0.972408	0	0	1
1395	FORt2m	-199.579	-1.02011	-78.0993	-85.3104	-0.00259593	-35.0642	43.0351	0.55103	-1.15531	0.490351	0	0	1
1396	FORtr	-8.54963	-4.1516	-6.14962	-4.53605	-0.0533608	-2.16491	3.98471	0.64796	-1.50619	0.998945	0	0	1
1397	FPGS2	2.27611	7.7326	5.23867	1.93081e-05	6.55612	2.70608	-2.53259	-0.483442	-0.952998	-0.700927	0	0	-1
1398	FPGS2m	4.89422	18.9533	10.3913	2.74366	7.98487	5.521	-4.87031	-0.468691	-0.912376	-0.891831	0	0	-1
1399	FPGS3	7.07064	15.0081	10.3119	0.000513678	7.32433	2.84336	-7.46856	-0.724265	-1.85864	-0.999808	0	0	-1
1400	FPGS3m	1.00099	7.91349	3.15979	2.3919	6.49723	4.63615	1.47637	0.467236	0.553101	0.592043	0	0	1
1401	FPGS4	2.88295	11.7283	6.37412	3.31321	24.758	13.4696	7.09544	1.11316	1.0794	0.840397	0	0	1
1402	FPGS4m	1.07204	2.23023	1.52072	2.10014	7.38618	4.03823	2.51751	1.65547	1.40897	0.999818	0	0	1
1403	FPGS5	2.46024	5.33409	3.69299	1.5664	4.22752	3.00594	-0.687041	-0.18604	-0.296969	-0.514709	0	0	-1
1404	FPGS5m	1.07204	2.23023	1.52072	2.10014	7.38618	4.03823	2.51751	1.65547	1.40897	0.999818	0	0	1
1405	FPGS6	1	1.3657	1.12085	1.84521	3.13667	2.4587	1.33785	1.19361	1.1333	1	0	0	1
1406	FPGS6m	1	1.87144	1.17019	0.557266	1.36947	0.947233	-0.222956	-0.19053	-0.30495	-0.573127	0	0	-1
1407	FPGS7m	6.98461	12.5175	9.63344	12.6152	30.1112	21.4892	11.8558	1.23069	1.15749	1	0	0	1
1408	FPGS8	3.68009	6.03891	4.96872	3.12231	5.88392	4.65512	-0.313602	-0.0631152	-0.0940564	-0.288522	1.27907e-110	1.49616e-110	-1
1409	FPGS8m	2.51107	5.62614	4.19277	1.54536	4.79408	3.22527	-0.967502	-0.230755	-0.378484	-0.664707	0	0	-1
1410	FPGS9	1.48692	1.99343	1.72216	0.68542	2.19061	1.40266	-0.319501	-0.185523	-0.296055	-0.491728	0	0	-1
1411	FPGS9m	1.00178	1.565	1.2385	1.73962e-05	2.02347	1.17333	-0.0651671	-0.0526179	-0.0779817	0.100814	5.78473e-15	6.09888e-15	0
1412	FPGSm	10.3492	28.188	17.1736	4.05472	13.5484	8.11047	-9.06309	-0.527735	-1.08233	-0.991237	0	0	-1
1413	FRDPtc	-446.054	472.106	-20.7464	-783.586	-190.536	-464.465	-443.718	-21.3877	4.48464	-0.854911	0	0	-1
1414	FRDPtr	-463.23	450.697	27.7384	191.669	786.326	465.959	438.22	15.7983	4.07024	0.848825	0	0	1
1415	FRUt1r	117.564	651.404	430.533	-703.334	-452.537	-575.154	-1005.69	-2.33591	0.417825	-1	0	0	-1
1416	FTHFDH	0.0289677	43.7744	14.8423	4.6765	142.776	69.2019	54.3596	3.66247	2.22109	0.829436	0	0	1
1417	FTHFLm	1.02011	199.579	78.0993	0.00259593	85.3104	35.0642	-43.0351	-0.55103	-1.15531	-0.490351	0	0	-1
1418	FUC13GALACGLCGAL14ACGLCGALGLUSIDEte	-18.4269	-9.57802	-14.7395	-22.0371	-10.4211	-14.8237	-0.0841973	-0.00571234	0.00821771	0.0519036	5.81533e-05	5.98413e-05	0
1419	FUC13GALACGLCGAL14ACGLCGALGLUSIDEtg	1.20451e-05	0.00247073	0.00150682	0.0261128	0.0331892	0.0295205	0.0280137	18.5913	4.29214	1	0	0	1
1420	FUC14GALACGLCGALGLUSIDEte	-0.0971913	-0.0240202	-0.0500359	-0.0462263	-0.00801662	-0.023812	0.0262239	0.524101	-1.07127	0.878961	0	0	1
1421	FUC14GALACGLCGALGLUSIDEtg	0.0240202	0.0971913	0.0500359	0.00801662	0.0462263	0.023812	-0.0262239	-0.524101	-1.07127	-0.878961	0	0	-1
1422	FUCACGALFUCGALACGLCGALGLUSIDEte	-0.0822306	-0.0629719	-0.0714719	-0.0574537	-0.0412113	-0.0492854	0.0221865	0.310423	-0.536216	1	0	0	1
1423	FUCACGALFUCGALACGLCGALGLUSIDEtg	0.000107976	0.00665162	0.00384862	0.0139579	0.0235981	0.0188658	0.0150171	3.90195	2.29336	1	0	0	1
1424	FUCACNGAL14ACGLCGALGLUSIDEte	-16.762	-2.07141	-8.51581	-23.142	-10.8134	-17.3304	-8.81461	-1.03509	1.02509	-0.950227	0	0	-1
1425	FUCACNGAL14ACGLCGALGLUSIDEtg	1.3706	7.8767	4.96136	0.0166849	0.0323415	0.025457	-4.9359	-0.994869	-7.60653	-1	0	0	-1
1426	FUCACNGALACGLCGALGLUSIDEte	-0.00874993	-0.00249302	-0.00539822	-0.0459176	-0.0348916	-0.0407562	-0.035358	-6.54994	2.91646	-1	0	0	-1
1427	FUCACNGALACGLCGALGLUSIDEtg	0.00249302	0.00874993	0.00539822	0.0348916	0.0459176	0.0407562	0.035358	6.54994	2.91646	1	0	0	1
1428	FUCASE2e	83.5575	301.531	178.321	282.26	501.603	379.5	201.178	1.12818	1.08962	0.999096	0	0	1
1429	FUCASE2ly	3.03777	4.45811	3.86171	2.40218	3.1296	2.72565	-1.13606	-0.294186	-0.50264	-0.999178	0	0	-1
1430	FUCASEe	1.09851	368.45	166.416	0.0691201	250.602	142.125	-24.2907	-0.145963	-0.22763	-0.139912	2.30251e-27	2.48186e-27	0
1431	FUCASEly	1.00532	6.93494	2.52313	1.00008	3.67735	1.87212	-0.651008	-0.258016	-0.43054	-0.32078	2.8598e-136	3.39918e-136	-1
1432	FUCFUC12GAL14ACGLCGALGLUSIDEte	-0.0647869	-0.0348341	-0.0506959	-0.0466684	-0.0240715	-0.0388772	0.0118187	0.233129	-0.382944	0.83839	0	0	1
1433	FUCFUC12GAL14ACGLCGALGLUSIDEtg	0.0348341	0.0647869	0.0506959	0.0240715	0.0466684	0.0388772	-0.0118187	-0.233129	-0.382944	-0.83839	0	0	-1
1434	FUCFUC132GALACGLCGAL14ACGLCGALGLUSIDEte	-0.0193021	-0.0120325	-0.0163308	-0.0730622	-0.0544504	-0.0648145	-0.0484838	-2.96886	1.98872	-1	0	0	-1
1435	FUCFUC132GALACGLCGAL14ACGLCGALGLUSIDEtg	0.0120325	0.0193021	0.0163308	0.0544504	0.0730622	0.0648145	0.0484838	2.96886	1.98872	1	0	0	1
1436	FUCFUCFUCGALACGLC13GALACGLCGAL14ACGLCGALGLUSIDEte	-0.0186618	-0.0115347	-0.015171	-0.0589181	-0.0384106	-0.04986	-0.0346889	-2.28652	1.71656	-1	0	0	-1
1437	FUCFUCFUCGALACGLC13GALACGLCGAL14ACGLCGALGLUSIDEtg	0.0115347	0.0186618	0.015171	0.0384106	0.0589181	0.04986	0.0346889	2.28652	1.71656	1	0	0	1
1438	FUCFUCFUCGALACGLCGAL14ACGLCGALGLUSIDEte	-0.0798619	-0.058115	-0.0686903	-0.0787435	-0.0507493	-0.0650182	0.00367212	0.0534591	-0.0792633	0.28904	5.20672e-111	6.09107e-111	1
1439	FUCFUCFUCGALACGLCGAL14ACGLCGALGLUSIDEtg	0.058115	0.0798619	0.0686903	0.0507493	0.0787435	0.0650182	-0.00367212	-0.0534591	-0.0792633	-0.28904	5.20672e-111	6.09107e-111	-1
1440	FUCFUCGALACGLCGALGLUSIDEte	-0.0563267	-0.0259989	-0.0430628	-0.0265655	-0.00910504	-0.0181265	0.0249363	0.579068	-1.24834	0.999995	0	0	1
1441	FUCFUCGALACGLCGALGLUSIDEtg	0.0259989	0.0563267	0.0430628	0.00910504	0.0265655	0.0181265	-0.0249363	-0.579068	-1.24834	-0.999995	0	0	-1
1442	FUCGAL14ACGLCGALGLUSIDEte	-0.0365169	-0.0203888	-0.027439	-0.0647296	-0.0440471	-0.0523906	-0.0249516	-0.909347	0.933079	-1	0	0	-1
1443	FUCGAL14ACGLCGALGLUSIDEtg	0.0203888	0.0365169	0.027439	0.0440471	0.0647296	0.0523906	0.0249516	0.909347	0.933079	1	0	0	1
1444	FUCGALFUCGALACGLCGALGLUSIDEte	-0.0736145	-0.0424847	-0.0547389	-0.0796329	-0.0610457	-0.0693582	-0.0146193	-0.267072	0.341499	-0.884416	0	0	-1
1445	FUCGALFUCGALACGLCGALGLUSIDEtg	0.00255266	0.00605466	0.00431974	0.00931776	0.0128154	0.010877	0.00655725	1.51797	1.33226	1	0	0	1
1446	FUCGALGBSIDEte	0.000587425	0.00563508	0.00284903	0.0211057	0.0332786	0.0276963	0.0248472	8.72129	3.28115	1	0	0	1
1447	FUCGALGBSIDEtg	-0.00563508	-0.000587425	-0.00284903	-0.0332786	-0.0211057	-0.0276963	-0.0248472	-8.72129	3.28115	-1	0	0	-1
1448	FUCtly	4.22628	11.2469	6.38484	3.46866	6.41073	4.59777	-1.78707	-0.279893	-0.473716	-0.824918	0	0	-1
1449	FUMAC	0.0011439	56.2174	14.7852	8.97654e-06	0.0062822	0.00260927	-14.7826	-0.999824	-12.4682	-0.999405	0	0	-1
1450	FUMm	38.6205	220.482	130.995	228.055	342.427	278.333	147.338	1.12476	1.0873	1	0	0	1
1451	FUMSO3tm	-48.2943	548.048	332.237	0.0391787	0.0745666	0.0558099	-332.181	-0.999832	-12.5394	-0.9575	0	0	-1
1452	FUMSO4tm	-682	-306.626	-487.501	-0.0334272	0.00645635	-0.0112399	487.49	0.999977	-15.4045	1	0	0	1
1453	FUMtm	125.496	782.304	295.722	-0.0110776	0.0283509	0.0083528	-295.714	-0.999972	-15.1116	-1	0	0	-1
1454	FUMTSULtm	-855.521	-456.669	-663.083	-0.0305356	0.0388759	0.00721284	663.091	1.00001	-16.4883	1	0	0	1
1455	FUT11g	0.000587425	0.00563508	0.00284903	0.0211057	0.0332786	0.0276963	0.0248472	8.72129	3.28115	1	0	0	1
1456	FUT12g	0.0762957	0.0999764	0.0885466	0.0523774	0.0803696	0.0672776	-0.021269	-0.240201	-0.39631	-0.99752	0	0	-1
1457	FUT14g	0.0525637	0.0802293	0.0657482	0.0514115	0.0746136	0.0642523	-0.00149585	-0.0227513	-0.0332023	-0.0910997	1.71228e-12	1.79669e-12	0
1458	FUT15g	0.00121416	0.00279688	0.00219437	0.0172358	0.0222336	0.0198647	0.0176703	8.05257	3.17833	1	0	0	1
1459	FUT16g	0.0595545	0.0822213	0.070463	0.0541254	0.0829983	0.0684191	-0.00204396	-0.0290075	-0.042468	-0.153043	2.05322e-32	2.22787e-32	0
1460	FUT17g	0.000808775	0.00225928	0.00153275	0.000431173	0.00307068	0.00199069	0.000457943	0.298773	0.377149	0.459572	1.61403e-277	2.07102e-277	1
1461	FUT18g	0.0013768	0.003137	0.00238816	0.0170772	0.0267763	0.0211596	0.0187715	7.86023	3.14734	1	0	0	1
1462	FUT32g	0.00249302	0.00874993	0.00539822	0.0348916	0.0459176	0.0407562	0.035358	6.54994	2.91646	1	0	0	1
1463	FUT33g	0.000107976	0.00665162	0.00384862	0.0139579	0.0235981	0.0188658	0.0150171	3.90195	2.29336	1	0	0	1
1464	FUT34g	0.0259989	0.0563267	0.0430628	0.00910504	0.0265655	0.0181265	-0.0249363	-0.579068	-1.24834	-0.999995	0	0	-1
1465	FUT35g	0.00255266	0.00605466	0.00431974	0.00931776	0.0128154	0.010877	0.00655725	1.51797	1.33226	1	0	0	1
1466	FUT910g	0.0115347	0.0186618	0.015171	0.0384106	0.0589181	0.04986	0.0346889	2.28652	1.71656	1	0	0	1
1467	FUT911g	0.0115347	0.0186618	0.015171	0.0384106	0.0589181	0.04986	0.0346889	2.28652	1.71656	1	0	0	1
1468	FUT91g	0.0203888	0.0365169	0.027439	0.0440471	0.0647296	0.0523906	0.0249516	0.909347	0.933079	1	0	0	1
1469	FUT92g	1.3706	7.8767	4.96136	0.0166849	0.0323415	0.025457	-4.9359	-0.994869	-7.60653	-1	0	0	-1
1470	FUT93g	0.0348341	0.0647869	0.0506959	0.0240715	0.0466684	0.0388772	-0.0118187	-0.233129	-0.382944	-0.83839	0	0	-1
1471	FUT94g	0.058115	0.0798619	0.0686903	0.0507493	0.0787435	0.0650182	-0.00367212	-0.0534591	-0.0792633	-0.28904	5.20672e-111	6.09107e-111	-1
1472	FUT95g	0.058115	0.0798619	0.0686903	0.0507493	0.0787435	0.0650182	-0.00367212	-0.0534591	-0.0792633	-0.28904	5.20672e-111	6.09107e-111	-1
1473	FUT96g	0.0120325	0.0193021	0.0163308	0.0544504	0.0730622	0.0648145	0.0484838	2.96886	1.98872	1	0	0	1
1474	FUT97g	0.0120325	0.0193021	0.0163308	0.0544504	0.0730622	0.0648145	0.0484838	2.96886	1.98872	1	0	0	1
1475	FUT98g	1.20451e-05	0.00247073	0.00150682	0.0261128	0.0331892	0.0295205	0.0280137	18.5913	4.29214	1	0	0	1
1476	FUT99g	0.0115347	0.0186618	0.015171	0.0384106	0.0589181	0.04986	0.0346889	2.28652	1.71656	1	0	0	1
1477	G14T18g	1.00001	2.63334	1.48993	1.00018	1.52337	1.20155	-0.288382	-0.193554	-0.310349	-0.139111	4.52746e-27	4.87219e-27	0
1478	G14T19g	1.00001	2.63334	1.48993	1.00018	1.52337	1.20155	-0.288382	-0.193554	-0.310349	-0.139111	4.52746e-27	4.87219e-27	0
1479	G14T20g	1.00001	2.63334	1.48993	1.00018	1.52337	1.20155	-0.288382	-0.193554	-0.310349	-0.139111	4.52746e-27	4.87219e-27	0
1480	G14T21g	1.00001	2.63334	1.48993	1.00018	1.52337	1.20155	-0.288382	-0.193554	-0.310349	-0.139111	4.52746e-27	4.87219e-27	0
1481	G14T2g	1.00002	1.39037	1.13776	1.00065	1.9115	1.45558	0.317824	0.279343	0.355403	0.60853	0	0	1
1482	G14T3g	1.00002	1.39037	1.13776	1.00065	1.9115	1.45558	0.317824	0.279343	0.355403	0.60853	0	0	1
1483	G14T4g	1.00002	1.39037	1.13776	1.00065	1.9115	1.45558	0.317824	0.279343	0.355403	0.60853	0	0	1
1484	G14T5g	1.00002	1.39037	1.13776	1.00065	1.9115	1.45558	0.317824	0.279343	0.355403	0.60853	0	0	1
1485	G3PD2m	1.04685	121.786	63.1859	69.0629	192.48	126.561	63.3748	1.00299	1.00215	0.833492	0	0	1
1486	G5SADrm	152.239	445.348	323.693	0.0439368	0.0903952	0.0658148	-323.628	-0.999797	-12.2639	-1	0	0	-1
1487	G5SDym	0.000351497	65.5952	31.7612	2.18469	71.2803	41.1682	9.40694	0.296177	0.374262	0.287038	1.66548e-109	1.9445e-109	1
1488	G6PDH1rer	235.588	474.994	344.843	-613.086	-410.773	-515.964	-860.807	-2.49623	0.581333	-1	0	0	-1
1489	G6PDH2rer	-186.643	-1.03286	-82.4342	501.156	759.838	627.899	710.333	8.61697	2.92922	1	0	0	1
1490	G6PPer	1.0623	63.6415	32.8438	5.46376	35.4775	22.5382	-10.3056	-0.313778	-0.543252	-0.401479	2.68895e-212	3.3458e-212	-1
1491	G6Pter	-378.366	127.897	-94.1799	0.0228336	0.0543087	0.0357976	94.2157	1.00038	-11.3613	0.3285	8.24574e-143	9.84511e-143	1
1492	GABAVESSEC	3.15442e-07	0.000100497	3.32804e-05	0.000301586	0.000635825	0.000480362	0.000447081	13.4338	3.85138	1	0	0	1
1493	GACMTRc	-23.0845	304.825	132.293	0.0660163	0.099959	0.0823422	-132.21	-0.999378	-10.6498	-0.9555	0	0	-1
1494	GACPAILter	0.0281948	0.0451035	0.0359725	0.019211	0.0234415	0.021261	-0.0147116	-0.408966	-0.758688	-1	0	0	-1
1495	GAL3ST11	0.00124268	0.00217433	0.00176288	0.00114131	0.00274569	0.00207949	0.000316608	0.179596	0.238293	0.703229	0	0	1
1496	GAL3ST12	0.00091368	0.00205953	0.00153114	4.20543e-05	0.000909242	0.000473867	-0.00105727	-0.690514	-1.69205	-1	0	0	-1
1497	GALACGLCGALGBSIDEte	5.38827e-09	0.000650014	0.000311864	0.00178836	0.00268998	0.00216463	0.00185276	5.94094	2.79513	1	0	0	1
1498	GALACGLCGALGBSIDEtg	-0.000650014	-5.39147e-09	-0.000311864	-0.00268998	-0.00178836	-0.00216463	-0.00185276	-5.94094	2.79513	-1	0	0	-1
1499	GALASE10ly	3.03777	4.45811	3.86171	2.40218	3.1296	2.72565	-1.13606	-0.294186	-0.50264	-0.999178	0	0	-1
1500	GALASE11ly	3.03777	4.45811	3.86171	2.40218	3.1296	2.72565	-1.13606	-0.294186	-0.50264	-0.999178	0	0	-1
1501	GALASE12ly	3.03777	4.45811	3.86171	2.40218	3.1296	2.72565	-1.13606	-0.294186	-0.50264	-0.999178	0	0	-1
1502	GALASE13ly	3.03777	4.45811	3.86171	2.40218	3.1296	2.72565	-1.13606	-0.294186	-0.50264	-0.999178	0	0	-1
1503	GALASE14ly	3.03777	4.45811	3.86171	2.40218	3.1296	2.72565	-1.13606	-0.294186	-0.50264	-0.999178	0	0	-1
1504	GALASE15ly	3.03777	4.45811	3.86171	2.40218	3.1296	2.72565	-1.13606	-0.294186	-0.50264	-0.999178	0	0	-1
1505	GALASE16ly	2.35597	6.24381	4.3597	3.07279	5.7212	4.33421	-0.0254949	-0.00584786	-0.00846145	-0.0290956	0.0242219	0.0246379	0
1506	GALASE17ly	6.49733	10.9357	8.97563	5.61466	8.99675	7.21888	-1.75675	-0.195724	-0.314238	-0.872108	0	0	-1
1507	GALASE18ly	6.49733	10.9357	8.97563	5.61466	8.99675	7.21888	-1.75675	-0.195724	-0.314238	-0.872108	0	0	-1
1508	GALASE19ly	67.7306	205.645	151.06	26.5464	48.9184	38.0849	-112.975	-0.747881	-1.98783	-1	0	0	-1
1509	GALASE1ly	1.00041	3.89748	2.27712	1.00021	3.07182	1.59939	-0.677732	-0.297627	-0.509691	-0.433812	1.63197e-247	2.06801e-247	-1
1510	GALASE20ly	3.0044	5.64664	4.61593	2.13839	4.02365	2.88467	-1.73125	-0.375061	-0.678213	-0.971747	0	0	-1
1511	GALASE3ly	3.03777	4.45811	3.86171	2.40218	3.1296	2.72565	-1.13606	-0.294186	-0.50264	-0.999178	0	0	-1
1512	GALASE4ly	3.03777	4.45811	3.86171	2.40218	3.1296	2.72565	-1.13606	-0.294186	-0.50264	-0.999178	0	0	-1
1513	GALASE5ly	3.03777	4.45811	3.86171	2.40218	3.1296	2.72565	-1.13606	-0.294186	-0.50264	-0.999178	0	0	-1
1514	GALASE6ly	3.03777	4.45811	3.86171	2.40218	3.1296	2.72565	-1.13606	-0.294186	-0.50264	-0.999178	0	0	-1
1515	GALASE7ly	3.03777	4.45811	3.86171	2.40218	3.1296	2.72565	-1.13606	-0.294186	-0.50264	-0.999178	0	0	-1
1516	GALASE8ly	3.03777	4.45811	3.86171	2.40218	3.1296	2.72565	-1.13606	-0.294186	-0.50264	-0.999178	0	0	-1
1517	GALASE9ly	3.03777	4.45811	3.86171	2.40218	3.1296	2.72565	-1.13606	-0.294186	-0.50264	-0.999178	0	0	-1
1518	GALC	1.00045	5.08002	2.58669	4.91734	16.0186	10.8635	8.27683	3.19977	2.07031	0.999972	0	0	1
1519	GALFUC12GAL14ACGLCGALGLUSIDEte	-0.00034007	-1.98653e-08	-0.000137457	-0.00168562	-0.000465347	-0.00110672	-0.000969264	-7.05141	3.00924	-1	0	0	-1
1520	GALFUC12GAL14ACGLCGALGLUSIDEtg	1.98655e-08	0.00034007	0.000137457	0.000465347	0.00168562	0.00110672	0.000969264	7.05141	3.00924	1	0	0	1
1521	GALFUCGALACGLCGAL14ACGLCGALGLUSIDEte	-0.000664737	-7.84076e-07	-0.000239938	-0.00204438	-0.000862771	-0.00141016	-0.00117022	-4.8772	2.55513	-1	0	0	-1
1522	GALFUCGALACGLCGAL14ACGLCGALGLUSIDEtg	7.84076e-07	0.000664737	0.000239938	0.000862771	0.00204438	0.00141016	0.00117022	4.8772	2.55513	1	0	0	1
1523	GALGALFUCFUCGALACGLCGALACGLCGAL14ACGLCGALGLUSIDEte	-0.003137	-0.0013768	-0.00238816	-0.0267763	-0.0170772	-0.0211596	-0.0187715	-7.86023	3.14734	-1	0	0	-1
1524	GALGALFUCFUCGALACGLCGALACGLCGAL14ACGLCGALGLUSIDEtg	0.0013768	0.003137	0.00238816	0.0170772	0.0267763	0.0211596	0.0187715	7.86023	3.14734	1	0	0	1
1525	GALGALGALTHCRMte	0.000347072	0.00262429	0.00133086	0.000909777	0.00275449	0.00194709	0.000616225	0.463027	0.548956	0.53454	0	0	1
1526	GALGALGALTHCRMtg	-0.00262429	-0.000347072	-0.00133086	-0.00275449	-0.000909777	-0.00194709	-0.000616225	-0.463027	0.548956	-0.53454	0	0	-1
1527	GALGLUSIDEtg	-338.624	-136.762	-230.186	-691.439	-478.496	-597.05	-366.864	-1.59377	1.37505	-1	0	0	-1
1528	GALGLUSIDEtl	-521.816	-235.825	-405.136	-314.987	-104.717	-207.252	197.884	0.488439	-0.967021	0.993156	0	0	1
1529	GALGT1	0.000489234	0.00199177	0.00137204	0.0153811	0.0213463	0.0187774	0.0174054	12.6858	3.77461	1	0	0	1
1530	GALGT2	7.99374e-06	9.71917e-05	4.5245e-05	0.00390033	0.00652001	0.00535747	0.00531222	117.41	6.88765	1	0	0	1
1531	GALGT3	0.000442525	0.00168913	0.00111098	0.00192838	0.0062589	0.00356825	0.00245727	2.2118	1.68338	1	0	0	1
1532	GALGT4	0.0001004	0.00125843	0.000587889	0.0016021	0.005873	0.00330498	0.00271709	4.62177	2.49102	1	0	0	1
1533	GALNACT1g	5.48642	8.42091	6.8778	2.02051	3.98131	2.74331	-4.13449	-0.601135	-1.32603	-1	0	0	-1
1534	GALNACT2g	1.38876	2.94166	2.21249	2.01096	3.96502	2.73115	0.518659	0.234424	0.303838	0.548724	0	0	1
1535	GALNACT3g	1.00021	2.37158	1.4413	3.59008e-06	0.0177286	0.00725426	-1.43405	-0.994967	-7.63433	-1	0	0	-1
1536	GALNACT4g	1.08492	2.38186	1.69411	0.000478892	0.00141604	0.0010591	-1.69305	-0.999375	-10.6435	-1	0	0	-1
1537	GALNACT5g	1.0133	2.21653	1.5299	0.00289786	0.00522057	0.00385493	-1.52604	-0.99748	-8.63252	-1	0	0	-1
1538	GALNTg	40.0384	52.7736	46.7229	21.1938	35.5972	29.2712	-17.4516	-0.373514	-0.674645	-1	0	0	-1
1539	GALOR	257.86	586.825	435.827	760.733	951.517	856	420.173	0.964082	0.973855	1	0	0	1
1540	GALSIDEtg	-1.27297	7.45957	1.32777	-4.20774	0.0390769	-1.52327	-2.85104	-2.14724	0.198169	-0.953629	0	0	-1
1541	GALSIDEtl	-62.6999	-23.0711	-47.4181	-4.09707	31.1744	14.6973	62.1155	1.30995	-1.68988	1	0	0	1
1542	GALt1r	461.077	760.382	586.181	258.999	617.328	456.75	-129.431	-0.220804	-0.359942	-0.752169	0	0	-1
1543	GALT2g	5.52156	8.53027	7.0193	2.02346	3.984	2.74584	-4.27346	-0.608815	-1.35408	-1	0	0	-1
1544	GALTg	5.52156	8.53027	7.0193	2.02346	3.984	2.74584	-4.27346	-0.608815	-1.35408	-1	0	0	-1
1545	GALtly	392.035	634.067	510.671	261.245	408.12	330.89	-179.781	-0.352049	-0.626044	-0.999939	0	0	-1
1546	GAMt1r	4.25073	74.0814	36.3755	3.94146	45.5552	24.0006	-12.3749	-0.340199	-0.599897	-0.337605	1.00768e-150	1.20803e-150	-1
1547	GAMYe	137.5	481.925	316.377	0.00371106	0.0252659	0.0126672	-316.364	-0.99996	-14.6083	-1	0	0	-1
1548	GAO1	0.00153529	117.34	38.9019	0.0638444	96.77	47.9962	9.09431	0.233775	0.30308	0.245614	1.07918e-80	1.23189e-80	1
1549	GAO1g	174.04	499.369	322.833	270.028	414.875	338.391	15.5575	0.0481906	0.0679011	0.0977603	3.67526e-14	3.86831e-14	0
1550	GAO2	0.0190433	20.8251	10.9241	0.00997493	0.0278433	0.0207645	-10.9033	-0.998099	-9.03918	-0.999397	0	0	-1
1551	GAO2g	0.0151873	0.0246134	0.0207638	0.0134351	0.0268946	0.0213688	0.000604983	0.0291365	0.0414343	0.155931	1.38703e-33	1.50764e-33	0
1552	GARFT	1.0003	9.41511	4.01922	0.000253784	0.00134009	0.000753408	-4.01847	-0.999813	-12.3812	-1	0	0	-1
1553	GASNASE2ly	1.00995	9.25936	4.43683	1.03266	3.24187	2.27509	-2.16174	-0.487227	-0.963607	-0.733517	0	0	-1
1554	GASNASE3ly	3.03777	4.45811	3.86171	2.40218	3.1296	2.72565	-1.13606	-0.294186	-0.50264	-0.999178	0	0	-1
1555	GASNASEly	1.09915	189.618	73.6352	1.03701	180.123	64.3931	-9.24207	-0.125512	-0.193489	-0.110074	1.51864e-17	1.60911e-17	0
1556	GBA	58.3905	286.779	171.398	296.197	557.725	438.957	267.559	1.56105	1.35673	1	0	0	1
1557	GBAl	0.00374838	18.9758	6.50377	0.0100776	25.8933	11.8548	5.35104	0.82276	0.866125	0.467429	5.1411e-287	6.63691e-287	1
1558	GBGT1	4.10188	9.28235	6.63328	1.99957e-07	0.00668667	0.00341124	-6.62986	-0.999486	-10.9252	-1	0	0	-1
1559	GBSIDEte	-148.667	-19.4085	-81.6875	-141.774	-2.51537	-61.6515	20.036	0.245276	-0.405979	0.385207	1.3299e-195	1.64223e-195	1
1560	GBSIDEtl	-32.5206	31.4693	-2.57135	-77.1975	-16.2933	-45.4964	-42.9251	-16.6936	4.14515	-0.995749	0	0	-1
1561	GCALDDm	1.01031	76.2683	29.0517	6.3454	59.3634	35.6641	6.61241	0.227609	0.295851	0.259215	1.16236e-89	1.33866e-89	1
1562	GCC2am	0.022832	0.0451702	0.0326597	0.00498337	42.4559	14.9849	14.9523	457.82	8.84178	0.997915	0	0	1
1563	GCC2bim	0.022832	0.0451702	0.0326597	0.00498337	42.4559	14.9849	14.9523	457.82	8.84178	0.997915	0	0	1
1564	GCC2cm	611.93	849.477	715.204	297.202	569.696	424.348	-290.856	-0.406675	-0.753106	-1	0	0	-1
1565	GCCam	0.0340034	0.057928	0.0479412	109.934	244.262	183.488	183.44	3826.35	11.9021	1	0	0	1
1566	GCCbim	0.0340034	0.057928	0.0479412	109.934	244.262	183.488	183.44	3826.35	11.9021	1	0	0	1
1567	GCCcm	0.0340034	0.057928	0.0479412	109.934	244.262	183.488	183.44	3826.35	11.9021	1	0	0	1
1568	GCHOLAt	-0.0574726	-0.00461385	-0.0291855	-0.0308666	0.0293493	-0.00113202	0.0280535	0.961213	-4.68828	0.842594	0	0	1
1569	GCHOLAt2	0.0394139	0.0636956	0.0533093	2.14157e-08	0.0019955	0.00058018	-0.0527291	-0.989117	-6.52174	-1	0	0	-1
1570	GCHOLAte	-994.62	-319.537	-668.208	-497.9	4.56209	-244.772	423.436	0.633689	-1.44886	0.978683	0	0	1
1571	GCHOLAtx	0.0275297	0.0612393	0.0438631	0.0143652	0.0375825	0.0262165	-0.0176466	-0.402312	-0.742535	-0.954538	0	0	-1
1572	GCNTg	0.0013768	0.003137	0.00238816	0.0170772	0.0267763	0.0211596	0.0187715	7.86023	3.14734	1	0	0	1
1573	GD1B2te	3.23049e-07	0.000646871	0.000296248	0.00613356	0.00850704	0.00735006	0.00705381	23.8105	4.63288	1	0	0	1
1574	GD1B2tg	-0.000646871	-3.23048e-07	-0.000296248	-0.00850704	-0.00613356	-0.00735006	-0.00705381	-23.8105	4.63288	-1	0	0	-1
1575	GD1Cte	0.00078613	0.00220559	0.00135701	0.000858241	0.00434207	0.00232641	0.000969402	0.714368	0.777677	0.785029	0	0	1
1576	GD1Ctg	-0.00159651	-2.25812e-05	-0.000954888	-0.00266282	-2.90853e-06	-0.00111208	-0.000157192	-0.164618	0.219857	-0.161289	8.18949e-36	8.919e-36	0
1577	GDPFUCtg	1.98476	8.5351	5.59933	0.856078	1.05697	0.959748	-4.63959	-0.828596	-2.54453	-1	0	0	-1
1578	GDPtg	-8.5351	-1.98476	-5.59933	-1.05697	-0.856078	-0.959748	4.63959	0.828596	-2.54453	1	0	0	1
1579	GFUCS	3.13734	16.6045	8.55946	0.000224674	7.62452	3.03706	-5.5224	-0.64518	-1.49484	-0.913994	0	0	-1
1580	GGH_10FTHF5GLUe	38.1274	152.03	90.7143	18.2933	62.8476	38.4101	-52.3042	-0.576582	-1.23984	-0.976524	0	0	-1
1581	GGH_10FTHF5GLUl	12.5276	33.0396	19.9771	35.9511	55.9738	43.5525	23.5754	1.18012	1.12441	1	0	0	1
1582	GGH_10FTHF6GLUe	248.001	507.207	389.892	567.68	810.896	696.954	307.062	0.787555	0.837988	1	0	0	1
1583	GGH_10FTHF6GLUl	7.75691	10.6586	9.16149	6.28939	9.35475	7.88039	-1.2811	-0.139836	-0.217316	-0.872958	0	0	-1
1584	GGH_10FTHF7GLUe	58.1066	230.553	159.128	161.112	362.845	249.006	89.8785	0.56482	0.645997	0.873547	0	0	1
1585	GGH_10FTHF7GLUl	2.65282	3.38878	2.96066	1.45488	3.58633	2.57599	-0.384668	-0.129927	-0.200791	-0.451555	5.38408e-268	6.87357e-268	-1
1586	GGH_5DHFe	24.2393	71.8064	48.5146	0.00206891	74.3925	34.3306	-14.1841	-0.292367	-0.498926	-0.31316	5.75439e-130	6.80536e-130	-1
1587	GGH_5DHFl	4.14712	13.328	7.89484	6.80891	29.665	17.5078	9.61295	1.21762	1.14901	0.947709	0	0	1
1588	GGH_5THFe	28.0867	73.2741	49.6185	23.0736	77.1968	47.7157	-1.90281	-0.0383487	-0.0564142	-0.0848571	4.94478e-11	5.16706e-11	0
1589	GGH_5THFl	15.2909	39.031	26.3515	1.78786	21.7071	10.6	-15.7515	-0.597746	-1.31382	-0.979011	0	0	-1
1590	GGH_6DHFe	320.706	631.508	485.878	204.61	400.672	284.549	-201.329	-0.414361	-0.771917	-0.980358	0	0	-1
1591	GGH_6DHFl	3.9427	6.87258	5.2137	5.068	10.5614	7.04417	1.83047	0.351088	0.434122	0.880203	0	0	1
1592	GGH_6THFe	167.012	413.256	311.885	240.952	445.211	320.209	8.32398	0.0266893	0.0379997	0.0812583	3.09709e-10	3.22836e-10	0
1593	GGH_6THFl	3.12855	4.96105	3.9402	1.11483	3.62907	2.15204	-1.78816	-0.453824	-0.872562	-0.994586	0	0	-1
1594	GGH_7DHFe	234.759	375.916	316.11	0.0277067	107.097	35.5582	-280.552	-0.887513	-3.15217	-1	0	0	-1
1595	GGH_7DHFl	2.0004	2.87823	2.29104	2.48542	4.15566	3.40594	1.1149	0.486634	0.572049	0.999467	0	0	1
1596	GGH_7THFe	0.0629789	186.622	73.2095	123.109	389.962	230.905	157.695	2.15402	1.65719	0.974335	0	0	1
1597	GGH_7THFl	1.35982	2.18251	1.78192	0.763221	1.86157	1.40448	-0.377445	-0.211819	-0.343401	-0.658243	0	0	-1
1598	GGLUCT	835.058	949.582	898.748	718.124	986.037	879.077	-19.671	-0.0218871	-0.0319271	-0.094136	3.07018e-13	3.22472e-13	0
1599	GGNG	0.627743	1.2772	0.92098	2.16431e-07	0.00157067	0.000834535	-0.920145	-0.999094	-10.108	-1	0	0	-1
1600	GGT_L	0.0168396	0.760479	0.278973	8.58583e-05	0.182007	0.070514	-0.208459	-0.747237	-1.98414	-0.852311	0	0	-1
1601	GGT5r	1.0004	281.077	163.627	137.059	330.854	248.256	84.6289	0.517206	0.601417	0.524907	0	0	1
1602	GGT6	-226.677	409.546	76.9401	62.8787	456.914	244.926	167.986	2.18333	1.67054	0.627911	0	0	1
1603	GHMT2rm	485.462	772.327	670.106	0.00171347	239.586	124.428	-545.677	-0.814315	-2.42907	-1	0	0	-1
1604	GHMT3	1.25414	15.3808	8.70654	2.31414	16.9897	8.98586	0.279316	0.0320812	0.0455565	0.0549626	2.07081e-05	2.13444e-05	0
1605	GLACO	1.0742	85.5302	35.4528	1.04098	107.872	50.2139	14.7611	0.416361	0.502189	0.345065	2.28804e-157	2.75793e-157	1
1606	GLACter	-554.499	-364.525	-465.366	-421.803	-89.1452	-271.739	193.626	0.416073	-0.776141	0.994273	0	0	1
1607	GLAl	37.2244	69.2347	55.7689	1.01273	21.9166	7.92497	-47.844	-0.857896	-2.81498	-1	0	0	-1
1608	GLB1	1.00575	85.2887	29.6779	1.01309	109.244	43.0226	13.3447	0.449651	0.535705	0.277559	1.61535e-102	1.8779e-102	1
1609	GLBRAN	0.627743	1.2772	0.92098	2.16431e-07	0.00157067	0.000834535	-0.920145	-0.999094	-10.108	-1	0	0	-1
1610	GLCAASE1ly	1.00013	2.65389	1.63561	1.00048	1.88249	1.31733	-0.318277	-0.194592	-0.312209	-0.508664	0	0	-1
1611	GLCAASE4ly	5.98731	9.92612	7.92488	6.23303	9.45065	7.55265	-0.372235	-0.0469704	-0.0694071	-0.281019	4.84562e-105	5.64248e-105	0
1612	GLCAASE5ly	4.79474	12.2686	8.12494	7.59895	13.4069	10.8806	2.75564	0.339158	0.421326	0.679266	0	0	1
1613	GLCAASE6ly	3.64453	10.1616	5.624	6.02662	9.48903	7.9426	2.31861	0.41227	0.498016	0.784168	0	0	1
1614	GLCAASE7ly	3.06248	8.49034	5.36203	5.25981	8.9007	7.08252	1.72049	0.320866	0.401484	0.753922	0	0	1
1615	GLCAASE8ly	1.00018	11.4512	3.85892	1.00204	6.14517	3.45951	-0.399405	-0.103502	-0.157627	0.0210141	0.103601	0.104877	0
1616	GLCAASE9ly	1.00018	11.4512	3.85892	1.00204	6.14517	3.45951	-0.399405	-0.103502	-0.157627	0.0210141	0.103601	0.104877	0
1617	GLCAE1g	0.00211224	1.04209	0.566927	2.87912e-05	0.00538603	0.00255279	-0.564375	-0.995497	-7.79495	-0.997628	0	0	-1
1618	GLCAE2g	2.41778e-05	0.519169	0.141496	0.00176008	0.00327484	0.00252558	-0.13897	-0.982151	-5.808	-0.969416	0	0	-1
1619	GLCAT2g	1.38876	2.94166	2.21249	2.01096	3.96502	2.73115	0.518659	0.234424	0.303838	0.548724	0	0	1
1620	GLCAT3g	1.00021	2.37158	1.4413	3.59008e-06	0.0177286	0.00725426	-1.43405	-0.994967	-7.63433	-1	0	0	-1
1621	GLCAT4g	1.08492	2.38186	1.69411	0.000478892	0.00141604	0.0010591	-1.69305	-0.999375	-10.6435	-1	0	0	-1
1622	GLCAT5g	1.0133	2.21653	1.5299	0.00289786	0.00522057	0.00385493	-1.52604	-0.99748	-8.63252	-1	0	0	-1
1623	GLCAT6g	2.41778e-05	0.519169	0.141496	0.00176008	0.00327484	0.00252558	-0.13897	-0.982151	-5.808	-0.969416	0	0	-1
1624	GLCAT7g	2.41778e-05	0.519169	0.141496	0.00176008	0.00327484	0.00252558	-0.13897	-0.982151	-5.808	-0.969416	0	0	-1
1625	GLCAT8g	2.41778e-05	0.519169	0.141496	0.00176008	0.00327484	0.00252558	-0.13897	-0.982151	-5.808	-0.969416	0	0	-1
1626	GLCAT9g	2.41778e-05	0.519169	0.141496	0.00176008	0.00327484	0.00252558	-0.13897	-0.982151	-5.808	-0.969416	0	0	-1
1627	GLCATg	5.52156	8.53027	7.0193	2.02346	3.984	2.74584	-4.27346	-0.608815	-1.35408	-1	0	0	-1
1628	GLCMter	457.23	778.254	627.934	299.847	611.649	424.177	-203.757	-0.324488	-0.565946	-0.893112	0	0	-1
1629	GLCNACASE1ly	1.00013	2.65389	1.63561	1.00048	1.88249	1.31733	-0.318277	-0.194592	-0.312209	-0.508664	0	0	-1
1630	GLCNACASE2ly	1.00013	2.65389	1.63561	1.00048	1.88249	1.31733	-0.318277	-0.194592	-0.312209	-0.508664	0	0	-1
1631	GLCNACASE3ly	1.00013	2.65389	1.63561	1.00048	1.88249	1.31733	-0.318277	-0.194592	-0.312209	-0.508664	0	0	-1
1632	GLCNACASE4ly	1.00013	2.65389	1.63561	1.00048	1.88249	1.31733	-0.318277	-0.194592	-0.312209	-0.508664	0	0	-1
1633	GLCNACASE5ly	1.00013	2.65389	1.63561	1.00048	1.88249	1.31733	-0.318277	-0.194592	-0.312209	-0.508664	0	0	-1
1634	GLCNACDASg	2.41778e-05	0.519169	0.141496	0.00176008	0.00327484	0.00252558	-0.13897	-0.982151	-5.808	-0.969416	0	0	-1
1635	GLCNACT1g	2.41778e-05	0.519169	0.141496	0.00176008	0.00327484	0.00252558	-0.13897	-0.982151	-5.808	-0.969416	0	0	-1
1636	GLCNACT2g	2.41778e-05	0.519169	0.141496	0.00176008	0.00327484	0.00252558	-0.13897	-0.982151	-5.808	-0.969416	0	0	-1
1637	GLCNACT3g	2.41778e-05	0.519169	0.141496	0.00176008	0.00327484	0.00252558	-0.13897	-0.982151	-5.808	-0.969416	0	0	-1
1638	GLCNACT4g	2.41778e-05	0.519169	0.141496	0.00176008	0.00327484	0.00252558	-0.13897	-0.982151	-5.808	-0.969416	0	0	-1
1639	GLCNACT5g	2.41778e-05	0.519169	0.141496	0.00176008	0.00327484	0.00252558	-0.13897	-0.982151	-5.808	-0.969416	0	0	-1
1640	GLCt1r	-818.722	-588.324	-693.88	-663.655	101.455	-418.832	275.047	0.396391	-0.728313	0.978971	0	0	1
1641	GLCt2_2	-0.0443248	-0.000257275	-0.0240131	-0.0999954	-0.0421476	-0.07976	-0.055747	-2.32153	1.73185	-0.999949	0	0	-1
1642	GLCter	515.009	757.908	629.367	322.511	665.275	480.024	-149.343	-0.237291	-0.390796	-0.792949	0	0	-1
1643	GLCtg	0.0801089	14.9632	6.95111	0.000389771	18.3626	5.5216	-1.42951	-0.205652	-0.332158	-0.275085	9.84625e-101	1.14353e-100	-1
1644	GLCtly	153.094	357.986	247.897	263.28	559.939	394.298	146.402	0.590576	0.669549	0.954012	0	0	1
1645	GLCURter	85.1434	237.882	160.809	21.9964	159.061	92.1809	-68.6278	-0.426767	-0.802805	-0.828909	0	0	-1
1646	GLCURtly	-93.2847	-55.5276	-70.0736	-94.8824	-73.9625	-84.9384	-14.8647	-0.21213	0.277544	-0.839864	0	0	-1
1647	GLDBRAN	653.824	964.087	804.312	519.306	678.159	593.964	-210.347	-0.261524	-0.437378	-0.999573	0	0	-1
1648	GLGNS1	0.627743	1.2772	0.92098	2.16431e-07	0.00157067	0.000834535	-0.920145	-0.999094	-10.108	-1	0	0	-1
1649	GLNALANaEx	130.788	292.583	224.941	68.0843	230.138	150.678	-74.2628	-0.330144	-0.578077	-0.749576	0	0	-1
1650	GLNASNNaEx	40.2575	169.188	84.632	215.505	333.972	267.948	183.316	2.16603	1.66268	1	0	0	1
1651	GLNCYSNaEx	52.0092	180.203	124.192	0.000428008	58.3015	16.2854	-107.907	-0.86887	-2.93093	-0.999954	0	0	-1
1652	GLNLASEer	-520.923	-324.526	-429.913	-410.654	-42.3027	-221.525	208.387	0.48472	-0.956572	0.981512	0	0	1
1653	GLNSERNaEx	171.451	327.631	240.757	0.0217908	179.563	61.9899	-178.767	-0.742521	-1.95747	-0.999939	0	0	-1
1654	GLNTHRNaEx	242.197	371.928	322.471	90.775	233.404	137.574	-184.897	-0.573375	-1.22896	-1	0	0	-1
1655	GLNtm	176.493	454.328	339.24	0.00263138	55.8943	19.6309	-319.609	-0.942133	-4.11111	-1	0	0	-1
1656	GLNtN1	-999.824	-728.097	-894.717	-0.0999955	-0.0825309	-0.0923954	894.624	0.999897	-13.2413	1	0	0	1
1657	GLPASE1	567.694	696.745	630.502	379.08	519.771	440.709	-189.794	-0.30102	-0.516677	-1	0	0	-1
1658	GLPASE2	4.40448	28.9402	19.3224	18.8398	54.8392	36.9913	17.6689	0.914425	0.936911	0.949374	0	0	1
1659	GLRASE	-520.923	-324.526	-429.913	-410.654	-42.3027	-221.525	208.387	0.48472	-0.956572	0.981512	0	0	1
1660	GLU5Km	0.000351497	65.5952	31.7612	2.18469	71.2803	41.1682	9.40694	0.296177	0.374262	0.287038	1.66548e-109	1.9445e-109	1
1661	GLUCYS	1.24397	17.3601	7.07513	19.8019	51.0662	34.6764	27.6012	3.90116	2.29312	1	0	0	1
1662	GLUDC	9.22059e-07	0.0122705	0.00329404	0.000216692	0.0186517	0.00859214	0.0052981	1.60839	1.38316	0.720472	0	0	1
1663	GLUDxm	-767.296	-543.822	-672.534	1.00098	97.5902	34.3841	706.918	1.05113	-4.28979	1	0	0	1
1664	GLUDym	1.03889	131.055	42.1448	1.01745	61.529	17.2608	-24.884	-0.59044	-1.28785	-0.500838	0	0	-1
1665	GluForTx	0.0381857	0.0727484	0.0541289	0.0499889	0.0859959	0.0692818	0.015153	0.279942	0.356079	0.707769	0	0	1
1666	GLUNm	206.717	420.007	313.79	1.68084	123.192	48.1017	-265.689	-0.846708	-2.70564	-1	0	0	-1
1667	GLUt2m	-335.938	174.975	-140.825	-111.625	340.083	121.94	262.765	1.8659	-0.207726	0.853393	0	0	1
1668	GLUt6	0.00121796	6.50543	2.00339	56.9015	100.176	75.4847	73.4813	36.6785	5.23567	1	0	0	1
1669	GLUt7l	206.344	289.123	242.243	238.579	386.44	311.104	68.8614	0.284266	0.360944	0.944241	0	0	1
1670	GLUTCOADHm	0.0404732	13.1408	6.56475	2.08522	32.8895	16.3921	9.82731	1.49698	1.32019	0.756179	0	0	1
1671	GLUtr	-345.194	-11.2147	-189.073	-371.403	-196.789	-292.846	-103.773	-0.548851	0.631199	-0.684447	0	0	-1
1672	GLUVESSEC	2.37483e-07	0.000117074	4.25971e-05	0.000342703	0.000715085	0.000494203	0.000451605	10.6018	3.53627	1	0	0	1
1673	GLXO2p	1.0328e-06	0.00492824	0.00178884	1.50653e-06	0.00736759	0.00362272	0.00183388	1.02518	1.01805	0.612302	0	0	1
1674	GLXtm	-218.938	-72.068	-166.217	-207.018	-49.6901	-129.126	37.0901	0.223143	-0.36428	0.551607	0	0	1
1675	GLXtp	-73.9403	0.00111534	-22.828	-47.4692	-0.0181587	-13.3939	9.43407	0.413267	-0.769225	0.32147	7.55816e-137	8.98973e-137	1
1676	GLYAMDTRc	-248.703	356.192	-13.4035	-21.1018	360.724	132.013	145.417	10.8492	3.3	0.585512	0	0	1
1677	GLYATm	533.352	867.784	685.669	0.0191726	0.0688893	0.0466296	-685.623	-0.999932	-13.844	-1	0	0	-1
1678	GLYBt4_2_r	-999.893	-749.201	-893.607	-999.92	-806.876	-933.962	-40.3546	-0.0451592	0.0637227	-0.386545	5.97192e-197	7.38048e-197	0
1679	GLYBtm	0.00229818	41.5875	10.5377	0.0184804	94.8343	41.2313	30.6936	2.91275	1.96818	0.716792	0	0	1
1680	GLYC3Ptm	339.363	598.934	433.227	674.574	898.99	793.415	360.188	0.831408	0.872953	1	0	0	1
1681	GLYCK2	0.000193172	38.3387	15.2831	0.00353096	57.0959	17.3838	2.10065	0.137449	0.185802	0.0532246	3.74784e-05	3.86e-05	0
1682	GLYCLTDy	1.01485	45.3647	14.0747	1.00737	106.878	62.6696	48.5949	3.45265	2.15466	0.916984	0	0	1
1683	GLYCLTDym	0.0122697	76.2395	24.8643	0.0134857	98.5661	24.5433	-0.321049	-0.0129121	-0.0187495	-0.0535251	3.38667e-05	3.4887e-05	0
1684	GLYCLTtp	0.0164349	0.0419454	0.0305616	0.0537945	0.0854391	0.0666333	0.0360717	1.1803	1.12452	1	0	0	1
1685	GLYC_St	214.439	422.626	330.127	526.523	839.478	704.035	373.908	1.13262	1.09263	1	0	0	1
1686	GLYCtm	2.78811	79.2964	41.4499	42.9729	262.592	141.227	99.7776	2.40719	1.76858	0.950428	0	0	1
1687	GLYCTO1p	0.0164349	0.0419454	0.0305616	0.0537945	0.0854391	0.0666333	0.0360717	1.1803	1.12452	1	0	0	1
1688	GLYKm	1.00054	60.1002	29.4011	1.07581	149.184	78.7381	49.337	1.67807	1.42119	0.750433	0	0	1
1689	GLYOp	0.000558329	73.9315	22.8169	0.0156697	47.4685	13.3902	-9.4267	-0.413146	-0.768926	-0.321086	1.58624e-136	1.88626e-136	-1
1690	GLYOXm	3.45609	169.658	84.6045	0.0118067	0.0323992	0.019504	-84.585	-0.999769	-12.0828	-1	0	0	-1
1691	GLYt4	168.679	424.656	331.652	87.9076	247.459	164.774	-166.878	-0.503171	-1.00918	-0.965258	0	0	-1
1692	GLYt7_211_r	-999.52	-853.267	-933.56	-0.08534	-0.0648687	-0.0734531	933.486	0.999921	-13.6336	1	0	0	1
1693	GLYtm	-573.411	-36.6073	-363.857	-756.405	-521.376	-639.206	-275.349	-0.75675	0.812909	-0.997385	0	0	-1
1694	GLYtp	-65.3801	94.7444	16.2932	15.0091	86.0582	46.6909	30.3977	1.86567	1.51887	0.69532	0	0	1
1695	GLYVESSEC	7.58764e-07	3.38097e-05	1.69858e-05	0.000250048	0.00080083	0.00047076	0.000453774	26.7149	4.79259	1	0	0	1
1696	GMPtg	1.98453	8.53381	5.59836	0.846657	1.04663	0.950383	-4.64797	-0.830239	-2.55842	-1	0	0	-1
1697	GMPtn	-13.1643	-0.00284596	-3.74077	-0.00380929	-8.09936e-07	-0.00141845	3.73936	0.999621	-11.3648	0.999961	0	0	1
1698	GNDer	68.4523	333.238	210.21	89.3945	168.629	123.85	-86.3609	-0.410831	-0.763246	-0.678099	0	0	-1
1699	GNMT	120.865	229.457	184.394	0.0430194	0.0682538	0.0566222	-184.337	-0.999693	-11.6691	-1	0	0	-1
1700	GP1CALPHAte	2.76427e-08	0.000466537	0.000232975	3.02368e-06	0.00136108	0.000703182	0.000470207	2.01827	1.59372	0.79083	0	0	1
1701	GP1CALPHAtg	-0.000466537	-2.76413e-08	-0.000232975	-0.00136108	-3.02368e-06	-0.000703182	-0.000470207	-2.01827	1.59372	-0.79083	0	0	-1
1702	GP1Cte	5.0984e-07	0.000987066	0.000354914	0.000924754	0.00487159	0.00260179	0.00224688	6.33078	2.87397	0.999902	0	0	1
1703	GP1Ctg	-0.000987066	-5.09839e-07	-0.000354914	-0.00487159	-0.000924754	-0.00260179	-0.00224688	-6.33078	2.87397	-0.999902	0	0	-1
1704	GPAM_hs	17.8008	40.2565	29.366	0.0311712	0.0473864	0.0381231	-29.3279	-0.998702	-9.58927	-1	0	0	-1
1705	GPIAT	0.0281948	0.0451035	0.0359725	0.019211	0.0234415	0.021261	-0.0147116	-0.408966	-0.758688	-1	0	0	-1
1706	GPIDA2er	4.04965e-07	0.00356198	0.00131669	0.0016035	0.00520113	0.00351967	0.00220299	1.67313	1.41853	0.900305	0	0	1
1707	GPIDAer	0.000336081	0.00299104	0.0018442	0.0010277	0.00562275	0.00317616	0.00133196	0.722242	0.784288	0.742301	0	0	1
1708	GPIMTer_U	0.0281948	0.0451035	0.0359725	0.019211	0.0234415	0.021261	-0.0147116	-0.408966	-0.758688	-1	0	0	-1
1709	GQ1BALPHAte	5.46074	21.7834	11.3812	0.0266709	0.038305	0.0323937	-11.3488	-0.997154	-8.45672	-1	0	0	-1
1710	GQ1BALPHAtg	-4.2571	-0.00102976	-0.977978	-0.02754	-0.0166289	-0.0228741	0.955104	0.976611	-5.41801	0.959281	0	0	1
1711	GQ1Bte	-11.494	29.2493	5.07212	-15.3858	-0.844399	-5.23561	-10.3077	-2.03223	0.0457673	-0.829655	0	0	-1
1712	GQ1Btg	-0.000955734	-0.000165971	-0.000665404	-0.00395133	-1.60583e-06	-0.0013954	-0.000729994	-1.09707	1.06837	-0.458028	1.1347e-275	1.45456e-275	-1
1713	GRTTx	4.05543	9.45414	6.99203	1.00019	3.19084	1.49364	-5.49839	-0.78638	-2.22688	-1	0	0	-1
1714	GSNt	-771.523	-373.993	-558.749	-997.329	-821.181	-913.204	-354.455	-0.634374	0.708738	-1	0	0	-1
1715	GSNt4	157.211	280.996	221	0.0114513	0.0313849	0.0212691	-220.979	-0.999904	-13.343	-1	0	0	-1
1716	GSNtl	1.00402	186.898	88.2355	1.00173	38.4685	12.5283	-75.7072	-0.858013	-2.81616	-0.762222	0	0	-1
1717	GT1Ate	-31.9035	0.00805081	-8.50695	0.00337841	0.0229078	0.014786	8.52173	1.00174	-9.16827	0.999962	0	0	1
1718	GT1Atg	-0.00685215	-4.92861e-07	-0.00289986	-0.0110156	-0.00284675	-0.00614123	-0.00324136	-1.11776	1.08254	-0.754058	0	0	-1
1719	GTHDH	242.342	534.345	387.33	200.054	439.816	324.791	-62.5394	-0.161463	-0.254053	-0.51338	0	0	-1
1720	GTHO	697.218	972.05	821.683	641.242	913.189	739.42	-82.263	-0.100115	-0.152188	-0.682353	0	0	-1
1721	GTHOm	595.24	776.615	704.103	1.01631	71.3886	27.0412	-677.062	-0.961595	-4.70255	-1	0	0	-1
1722	GTHP	1.05663	86.155	39.3887	6.27763	121.112	57.9764	18.5877	0.471904	0.557684	0.401926	9.14395e-213	1.13856e-212	1
1723	GTHPe	1.05454	116.694	42.1011	1.00173	78.6281	26.4604	-15.6407	-0.371504	-0.670024	-0.371338	6.42906e-182	7.85749e-182	-1
1724	GTHPm	1.06716	62.8605	24.7997	1.00949	128.926	37.3622	12.5625	0.50656	0.591258	0.197337	9.66956e-53	1.07643e-52	0
1725	GTHRDt	6.99645	54.7586	29.0561	0.022029	50.3949	24.4784	-4.57774	-0.157548	-0.247334	-0.178038	2.93176e-43	3.22406e-43	0
1726	GTHRDtr	10.3498	304.251	180.435	178.46	367.367	286.192	105.757	0.586121	0.665503	0.650994	0	0	1
1727	GTHS	1.00004	1.3136	1.10168	1.34773	2.73109	1.90041	0.798736	0.725018	0.786611	1	0	0	1
1728	GTMLTe	0.0207627	224.304	95.8933	0.0477867	0.0730576	0.0590243	-95.8343	-0.999384	-10.6659	-0.9995	0	0	-1
1729	GUACYC	3.45988	29.405	18.1633	0.00790579	0.0148817	0.0113722	-18.1519	-0.999374	-10.6413	-1	0	0	-1
1730	GUAD	0.00481665	112.093	36.8055	0.0504842	0.073304	0.0606554	-36.7449	-0.998352	-9.24507	-0.997674	0	0	-1
1731	GULLACter	324.526	520.923	429.913	42.3027	410.654	221.525	-208.387	-0.48472	-0.956572	-0.981512	0	0	-1
1732	GULN3D	-922.742	-602.471	-774.557	-786.668	-584.658	-681.974	92.5828	0.11953	-0.183654	0.698734	0	0	1
1733	GULNDer	-434.275	-156.134	-293.497	-319.762	31.4607	-155.822	137.675	0.469084	-0.913445	0.782134	0	0	1
1734	GULNter	40.841	231.822	136.416	0.0112112	136.551	65.7034	-70.7127	-0.51836	-1.05397	-0.840895	0	0	-1
1735	GUR1PP	0.991112	6.98047	4.48308	0.00821591	6.47663	2.88575	-1.59732	-0.356301	-0.635542	-0.472743	1.57861e-293	2.04364e-293	-1
1736	H2CO3Dm	746.837	885.041	826.795	472.426	615.071	539.912	-286.883	-0.346982	-0.614806	-1	0	0	-1
1737	H2ETer	0.00421236	0.0182935	0.0128072	0.00051956	0.00511465	0.00320163	-0.00960555	-0.750013	-2.00008	-0.998122	0	0	-1
1738	H2MTer_U	0.0160615	0.0304975	0.0231653	0.0152032	0.0206936	0.0180593	-0.005106	-0.220416	-0.359223	-0.862392	0	0	-1
1739	H2O2syn	0.00102723	55.2247	21.0458	0.00423366	41.0411	14.0177	-7.02808	-0.333942	-0.58628	-0.268031	9.89684e-96	1.14602e-95	-1
1740	H2O2t	798.98	959.334	876.367	893.766	998.375	949.975	73.6085	0.0839929	0.116355	0.927725	0	0	1
1741	H2O2tly	813.563	999.863	909.059	880.219	999.991	979.501	70.4412	0.077488	0.107672	0.866448	0	0	1
1742	H2O2tm	342.632	646.423	512.269	728.718	999.793	887.214	374.945	0.73193	0.79238	1	0	0	1
1743	H2O2tn	-135.469	-4.9725	-72.7222	-181.159	-20.2561	-97.0491	-24.327	-0.334519	0.41632	-0.283088	1.4515e-106	1.69243e-106	-1
1744	H2O2tp	-368.6	-80.0466	-225.193	-169.436	165.329	10.515	235.708	1.04669	-4.42064	0.989198	0	0	1
1745	H2Oter	-222.428	233.563	-12.5699	-464.655	230.423	-120.758	-108.189	-8.60699	3.26408	-0.350382	3.43293e-162	4.15732e-162	-1
1746	H2Otg	269.929	451.4	359.719	340.339	529.117	436.666	76.9477	0.213911	0.279662	0.761402	0	0	1
1747	H2Otly	710.794	999.983	934.901	403.111	707.123	538.764	-396.137	-0.423721	-0.79516	-1	0	0	-1
1748	H2Otm	301.707	845.263	549.415	-0.0289741	0.0313105	-0.000740846	-549.416	-1	-19.5003	-1	0	0	-1
1749	H2Otn	692.479	992.319	833.796	491.018	834.129	637.021	-196.775	-0.235999	-0.388353	-0.978138	0	0	-1
1750	H2Otp	-529.526	-102.856	-247.374	-468.743	-125.259	-297.861	-50.4871	-0.204092	0.267945	-0.329239	1.91351e-143	2.28491e-143	-1
1751	H3ETer	1.83533e-06	0.01441	0.0056752	0.000842328	0.00614491	0.00325507	-0.00242013	-0.42644	-0.801984	-0.15769	2.62193e-34	2.8508e-34	0
1752	H3MTer_U	0.0132885	0.0224739	0.0174901	0.0117296	0.0174081	0.0148043	-0.00268587	-0.153565	-0.240529	-0.720905	0	0	-1
1753	H4ET3er	0.0112594	0.0199365	0.0157884	0.00247202	0.00695226	0.00455151	-0.0112369	-0.711718	-1.79445	-1	0	0	-1
1754	H4ETer	1.37016e-06	0.00508737	0.00170174	0.00742457	0.012215	0.0102528	0.00855102	5.02488	2.59093	1	0	0	1
1755	H5MTer_U	0.00421236	0.0182935	0.0128072	0.00051956	0.00511465	0.00320163	-0.00960555	-0.750013	-2.00008	-0.998122	0	0	-1
1756	H6_ET2er	1.7947e-07	0.000625475	0.000206884	0.000475914	0.00416888	0.00221719	0.00201031	9.71708	3.42184	0.999829	0	0	1
1757	H6ET3er	2.50051e-06	0.0182979	0.00774136	0.0130015	0.0175141	0.0148044	0.00706304	0.912377	0.935367	0.761587	0	0	1
1758	H6_ETer	0.0089109	0.0184177	0.0135901	2.47527e-07	0.00317484	0.00151047	-0.0120796	-0.888855	-3.16949	-1	0	0	-1
1759	H6MTer_U	0.00243865	0.0204795	0.0124427	8.13746e-08	0.00419138	0.00190504	-0.0105377	-0.846895	-2.70741	-0.99732	0	0	-1
1760	H7ET2er	1.17348e-06	0.0024809	0.00140449	8.4519e-07	0.00222748	0.000815135	-0.000589357	-0.419623	-0.784938	-0.541377	0	0	-1
1761	H7_ETer	2.35175e-05	0.000575983	0.000264408	0.000418332	0.00417268	0.00224606	0.00198165	7.49466	3.08656	0.999729	0	0	1
1762	H7MTer_U	0.00936735	0.0288308	0.0203689	0.0103528	0.0151568	0.0126601	-0.0077088	-0.37846	-0.68608	-0.866793	0	0	-1
1763	H7_TAer	4.04965e-07	0.00356198	0.00131669	0.0016035	0.00520113	0.00351967	0.00220299	1.67313	1.41853	0.900305	0	0	1
1764	H8TAer	0.000336081	0.00299104	0.0018442	0.0010277	0.00562275	0.00317616	0.00133196	0.722242	0.784288	0.742301	0	0	1
1765	HACD1m	521.771	751.005	648.051	353.67	537.791	443.037	-205.015	-0.316356	-0.548682	-0.999958	0	0	-1
1766	HACD1x	-20.6973	-1.01523	-12.5158	-65.6652	-10.9767	-45.0408	-32.525	-2.59873	1.84749	-0.969938	0	0	-1
1767	HACD9m	-791.143	-498.653	-616.157	-884.09	-606.773	-742.947	-126.791	-0.205777	0.269963	-0.707621	0	0	-1
1768	HAS1	0.000238688	15.7657	4.43172	0.00355899	0.0148417	0.00851695	-4.42321	-0.998078	-9.02331	-0.995244	0	0	-1
1769	HAS2	0.000189028	22.8691	7.69438	2.66682e-06	0.00729299	0.00339269	-7.69098	-0.999559	-11.1472	-0.998786	0	0	-1
1770	HAtly	1.00018	11.4512	3.85892	1.00204	6.14517	3.45951	-0.399405	-0.103502	-0.157627	0.0210141	0.103601	0.104877	0
1771	HBZOPT10m	1.00012	2.02006	1.32505	1.09623	2.00595	1.4949	0.169843	0.128178	0.173995	0.425197	7.27331e-238	9.16186e-238	1
1772	HCO3_CLt	-394.548	-51.3726	-277.192	205.46	729.224	443.95	721.142	2.6016	0.679514	1	0	0	1
1773	HCOUMARINte	-0.00917928	-0.00257493	-0.00608221	-0.00720117	-0.000610397	-0.00441144	0.00167078	0.274699	-0.463348	0.536492	0	0	1
1774	HDCAter	757.345	945.399	864.697	646.71	833.712	737.536	-127.16	-0.147058	-0.22948	-0.982102	0	0	-1
1775	HDCAtr	602.004	999.996	839.323	108.06	801.701	463.474	-375.85	-0.447801	-0.856739	-0.937258	0	0	-1
1776	HDCEAtr	-32.3686	603.716	204.992	-560.886	355.104	-123.942	-328.935	-1.60462	-0.725901	-0.544728	0	0	-1
1777	HDD2COAtx	-6.23265	63.1845	33.2882	-84.776	18.2949	-42.6844	-75.9726	-2.28227	0.358698	-0.99215	0	0	-1
1778	HESTRATRIOLte	0.0248814	34.4208	10.7825	0.346828	91.3755	30.8462	20.0636	1.86075	1.51639	0.728662	0	0	1
1779	HESTRATRIOLtr	-0.0237708	-0.0112903	-0.0167546	-35.233	-0.023877	-12.8322	-12.8155	-764.892	9.581	-1	0	0	-1
1780	HEX10	1.00122	29.2286	13.4831	1.00356	11.3202	5.21796	-8.26516	-0.613001	-1.3696	-0.57809	0	0	-1
1781	HEX4	4.60846	70.2569	41.1909	1.01409	37.8897	13.5677	-27.6233	-0.670615	-1.60215	-0.902827	0	0	-1
1782	HEXCCOAtx	2.18742	38.4454	17.7267	2.33005	45.839	21.6248	3.89814	0.219903	0.286766	0.117378	9.77104e-20	1.03864e-19	0
1783	HEXCt	-85.6683	17.8427	-19.2629	-4.2701	13.6325	3.66905	22.932	1.19047	-2.39235	0.609656	0	0	1
1784	HGNTOR	1.04493	80.7973	29.4456	0.013389	0.0210524	0.0179416	-29.4276	-0.999391	-10.6805	-1	0	0	-1
1785	HIBDm	138.216	230.419	188.307	3.58014	8.5884	6.74315	-181.563	-0.964191	-4.80352	-1	0	0	-1
1786	HISDC	294.469	466.389	370.225	0.0378843	0.0759784	0.0603397	-370.165	-0.999837	-12.583	-1	0	0	-1
1787	HISt4	170.821	330.552	267.517	345.347	577.631	467.111	199.595	0.7461	0.804137	1	0	0	1
1788	HISTASE	14.3872	40.7809	30.2065	4.77442e-06	0.00225863	0.000800946	-30.2057	-0.999973	-15.2028	-1	0	0	-1
1789	HISTAtu	-147.345	108.679	-9.68568	208.125	411.677	327.545	337.231	34.8175	5.0797	1	0	0	1
1790	HISTAVESSEC	1.77672	3.05719	2.6433	2.49272e-06	0.000417359	0.000209916	-2.64309	-0.999921	-13.6202	-1	0	0	-1
1791	HIStiDF	0.0510345	0.0838377	0.0675287	0.0406396	0.0619336	0.0530128	-0.0145158	-0.214958	-0.349158	-0.880048	0	0	-1
1792	HIStN1	-0.0944343	-0.0793335	-0.086639	-0.0999733	-0.0768564	-0.0904997	-0.00386069	-0.0445606	0.0628962	-0.42733	3.09488e-240	3.90358e-240	0
1793	HKt	0.000110345	0.00086955	0.000483111	2.43309e-05	0.000467303	0.000266676	-0.000216435	-0.448002	-0.857266	-0.563202	0	0	-1
1794	HKYNH	1.0143	160.979	88.0777	3.40884	20.8845	12.6509	-75.4268	-0.856366	-2.79953	-0.86968	0	0	-1
1795	HMGCOASi	132.419	315.179	238.587	2.05416e-06	0.0318129	0.0126383	-238.574	-0.999947	-14.2044	-1	0	0	-1
1796	HMGCOASim	9.27066e-05	0.027654	0.0100224	107.338	246.603	170.213	170.203	16982.2	14.0518	1	0	0	1
1797	HMGCOAtm	614.53	999.589	762.761	-140.418	23.2294	-49.243	-812.004	-1.06456	-3.95324	-1	0	0	-1
1798	HMGCOAtx	-16.2433	213.99	130.904	-60.1671	148.032	20.7288	-110.175	-0.841649	-2.6588	-0.897772	0	0	-1
1799	HMGLm	572.122	941.507	721.867	18.744	212.043	120.929	-600.939	-0.832478	-2.57757	-1	0	0	-1
1800	HMGLx	95.2818	298.503	218.626	0.132037	195.397	65.8337	-152.792	-0.698875	-1.73156	-0.94757	0	0	-1
1801	HOMt4	495.682	709.795	628.647	0.00492372	156.354	41.1982	-587.449	-0.934465	-3.9316	-1	0	0	-1
1802	HOXG	1.35898	3.66837	2.50785	1.00026	4.19084	2.28528	-0.222571	-0.0887494	-0.13408	-0.220549	2.00207e-65	2.25454e-65	-1
1803	HPACtr	0.00149231	21.7165	9.55006	0.06339	2.28479	1.51044	-8.03962	-0.84184	-2.66054	-0.865872	0	0	-1
1804	HPCLx	9.04493e-07	0.0148647	0.00428243	0.0191547	0.0567403	0.0418091	0.0375266	8.76294	3.28732	1	0	0	1
1805	HPDCACRNCPT1	-49.4861	7.74406	-14.514	0.088247	0.173078	0.133991	14.648	1.00923	-6.75917	0.882828	0	0	1
1806	HPDCACRNCPT2	-49.4861	7.74406	-14.514	0.088247	0.173078	0.133991	14.648	1.00923	-6.75917	0.882828	0	0	1
1807	HPDCACRNt	422.469	929.064	680.804	0.0466108	0.0924694	0.0708144	-680.733	-0.999896	-13.2309	-1	0	0	-1
1808	HPDCAt	-16.7191	22.569	5.66035	10.2263	19.0274	14.5748	8.91444	1.57489	1.36451	0.675948	0	0	1
1809	HPYRDC	0.0120022	65.8684	37.1889	22.9564	108.321	71.441	34.2521	0.921029	0.941879	0.830915	0	0	1
1810	HPYRDCm	1.01031	76.2683	29.0517	6.3454	59.3634	35.6641	6.61241	0.227609	0.295851	0.259215	1.16236e-89	1.33866e-89	1
1811	HPYRR2x	107.22	211.313	165.064	263.261	419.739	352.018	186.954	1.13262	1.09263	1	0	0	1
1812	HPYRRy	94.4822	325.113	186.907	1.02647	235.902	137.984	-48.9229	-0.26175	-0.437818	-0.390132	1.38974e-200	1.72174e-200	-1
1813	HPYRtp	-0.0475505	-0.0150729	-0.0317438	-0.0245681	-0.0107794	-0.0176999	0.0140439	0.442413	-0.842731	0.827487	0	0	1
1814	HRETNtn	177.707	418.49	281.825	632.795	858.627	754.418	472.593	1.6769	1.42057	1	0	0	1
1815	HS1ly	1.00013	2.65389	1.63561	1.00048	1.88249	1.31733	-0.318277	-0.194592	-0.312209	-0.508664	0	0	-1
1816	HS2ly	1.00013	2.65389	1.63561	1.00048	1.88249	1.31733	-0.318277	-0.194592	-0.312209	-0.508664	0	0	-1
1817	HS3ly	1.00013	2.65389	1.63561	1.00048	1.88249	1.31733	-0.318277	-0.194592	-0.312209	-0.508664	0	0	-1
1818	HS4ly	1.00013	2.65389	1.63561	1.00048	1.88249	1.31733	-0.318277	-0.194592	-0.312209	-0.508664	0	0	-1
1819	HSAT1ly	1.00013	2.65389	1.63561	1.00048	1.88249	1.31733	-0.318277	-0.194592	-0.312209	-0.508664	0	0	-1
1820	HSAT2ly	1.00013	2.65389	1.63561	1.00048	1.88249	1.31733	-0.318277	-0.194592	-0.312209	-0.508664	0	0	-1
1821	HSAT3ly	1.00013	2.65389	1.63561	1.00048	1.88249	1.31733	-0.318277	-0.194592	-0.312209	-0.508664	0	0	-1
1822	HSAT4ly	1.00013	2.65389	1.63561	1.00048	1.88249	1.31733	-0.318277	-0.194592	-0.312209	-0.508664	0	0	-1
1823	HSD11B1r	-560.406	-53.852	-294.771	-795.176	-382.856	-581.875	-287.104	-0.973991	0.981115	-0.908248	0	0	-1
1824	HSD11B2r	129.433	576.948	323.387	-0.0471973	0.0150174	-0.0167212	-323.404	-1.00005	-14.2393	-1	0	0	-1
1825	HSD17B1	-530.894	-332.329	-438.059	-702.862	-478.039	-583.513	-145.454	-0.332042	0.41364	-0.987838	0	0	-1
1826	HSD17B2r	0.0101429	0.0432208	0.0283318	0.0241146	0.0335369	0.0281782	-0.000153595	-0.00542129	-0.00784254	-0.178845	1.23009e-43	1.35357e-43	0
1827	HSD17B42x	16.2551	80.739	50.299	2.80158	89.9786	41.5706	-8.72835	-0.173529	-0.274965	-0.204321	2.07138e-56	2.31585e-56	-1
1828	HSD17B4x	10.6053	16.4967	13.9766	1.00019	7.67912	2.85769	-11.119	-0.795538	-2.2901	-1	0	0	-1
1829	HSD17B7r	0.0774506	148.611	57.1079	246.596	431.051	326.576	269.468	4.71858	2.51566	1	0	0	1
1830	HSD17B8r	0.0140347	0.0473252	0.0315535	0.0218084	0.0431546	0.0351351	0.00358164	0.11351	0.155115	0.214085	9.42453e-62	1.05916e-61	1
1831	HSD17B9r	0.0233	5.77164	2.70217	2.71467	10.0955	6.66659	3.96442	1.46712	1.30283	0.850399	0	0	1
1832	HSD3A1r	-494.26	19.702	-238.39	-0.0999961	-0.086086	-0.0932295	238.297	0.999609	-11.3203	0.995	0	0	1
1833	HSD3A2r	-36.4758	475.108	215.852	-0.0999985	-0.0924561	-0.0977805	-215.949	-1.00045	-11.1082	-0.981	0	0	-1
1834	HSD3B11	0.010019	0.014903	0.0129158	0.000182294	0.00503794	0.00290242	-0.0100134	-0.775282	-2.15381	-1	0	0	-1
1835	HSD3B11r	0.00272944	0.00551378	0.00447556	0.0120418	0.0227874	0.0168536	0.012378	2.76569	1.91291	1	0	0	1
1836	HSD3B12r	0.0424224	0.0645228	0.053019	0.0773957	0.0868086	0.0817766	0.0287576	0.542402	0.625179	1	0	0	1
1837	HSD3B13	0.000104062	0.000182991	0.000144589	1.1168e-05	0.00046451	0.000210487	6.58983e-05	0.455764	0.541776	0.439377	7.53651e-254	9.56959e-254	1
1838	HSD3B13r	0.000763303	0.00287704	0.00188612	4.16244e-07	0.004825	0.00174329	-0.000142821	-0.0757225	-0.113602	-0.193645	7.48102e-51	8.30615e-51	0
1839	HSD3B2r	3.62202e-05	0.00803113	0.00315858	2.66763	10.0671	6.62951	6.62635	2097.89	11.0354	1	0	0	1
1840	HSD3B3r	0.000855872	0.0112478	0.00638221	0.0161766	0.0505116	0.0366476	0.0302654	4.74215	2.52159	1	0	0	1
1841	HSD3B7P	0.0639154	0.106625	0.0856048	0.0126499	0.0341277	0.0262691	-0.0593357	-0.693135	-1.70433	-1	0	0	-1
1842	HSPASEly	1.00013	2.65389	1.63561	1.00048	1.88249	1.31733	-0.318277	-0.194592	-0.312209	-0.508664	0	0	-1
1843	HSPGt	2.41778e-05	0.519169	0.141496	0.00176008	0.00327484	0.00252558	-0.13897	-0.982151	-5.808	-0.969416	0	0	-1
1844	HSPGtly	1.00013	2.65389	1.63561	1.00048	1.88249	1.31733	-0.318277	-0.194592	-0.312209	-0.508664	0	0	-1
1845	HTAXOLte	-0.0199903	-0.0102947	-0.0147223	-0.0128763	-0.00327267	-0.00700235	0.00771992	0.52437	-1.07209	0.960885	0	0	1
1846	Htg	-164.235	509.433	132.59	-548.763	-122.699	-299.554	-432.144	-3.25925	1.17584	-0.997124	0	0	-1
1847	Htr	465.665	999.699	711.66	559.613	961.349	772.984	61.3242	0.0861706	0.119251	0.332225	5.07477e-146	6.06729e-146	1
1848	Htx	-272.749	232.418	-24.0591	-16.8006	444.794	297.906	321.965	13.3823	3.6302	0.961365	0	0	1
1849	HXANtx	0.000525033	0.00209251	0.00127547	0.000179636	0.00796631	0.00435736	0.00308189	2.41629	1.77243	0.788433	0	0	1
1850	HYPOE	0.0451001	2.20002	1.03312	0.011688	0.0440145	0.0298163	-1.00331	-0.97114	-5.11477	-1	0	0	-1
1851	HYPTROX	14.5798	63.2642	36.0812	23.7198	106.22	73.6784	37.5971	1.04201	1.02999	0.879919	0	0	1
1852	ICDHxm	0.0307308	177.756	81.0779	235.344	452.49	327.505	246.427	3.03939	2.01414	1	0	0	1
1853	ICDHy	1.01034	141.247	32.9879	360.188	650.11	479.116	446.128	13.524	3.86037	1	0	0	1
1854	ICDHyp	72.9793	156.145	111.526	1.00066	74.7797	22.4338	-89.0919	-0.798846	-2.31363	-0.999993	0	0	-1
1855	ICDHyrm	-888.716	-713.708	-817.128	-979.541	-708.042	-832.519	-15.3912	-0.0188357	0.0269215	-0.0289969	0.0247077	0.0251296	0
1856	IDHPOXOX2b	0.0351069	0.0637449	0.046313	0.01745	0.0482476	0.036057	-0.010256	-0.22145	-0.361138	-0.670202	0	0	-1
1857	IDHPOXOX3	3.39359e-06	0.021024	0.00938314	0.0249512	0.0644929	0.0514774	0.0420943	4.48616	2.4558	1	0	0	1
1858	IDHPOXOX4	0.0321398	0.0523918	0.0422882	0.0466946	0.0641944	0.0570113	0.0147231	0.348162	0.430994	0.986873	0	0	1
1859	IDHPOXOXb	5.82125e-06	0.00759472	0.00364896	1.11533e-05	0.00683251	0.00315986	-0.000489103	-0.134039	-0.207626	-0.175718	3.48186e-42	3.82305e-42	0
1860	IDOAASE1ly	1.00013	2.65389	1.63561	1.00048	1.88249	1.31733	-0.318277	-0.194592	-0.312209	-0.508664	0	0	-1
1861	IDOAASE2ly	1.00013	2.65389	1.63561	1.00048	1.88249	1.31733	-0.318277	-0.194592	-0.312209	-0.508664	0	0	-1
1862	IDOAASE3ly	1.00013	2.65389	1.63561	1.00048	1.88249	1.31733	-0.318277	-0.194592	-0.312209	-0.508664	0	0	-1
1863	IDOAASE4ly	3.47999	6.32741	5.0129	7.02712	9.59933	8.46798	3.45508	0.689239	0.756373	1	0	0	1
1864	IDOURtly	-13.0856	-7.20015	-9.91972	-14.2311	-10.2359	-12.42	-2.50025	-0.252049	0.324291	-0.914482	0	0	-1
1865	IDPtn	-367.769	295.962	-22.6917	488.753	758.14	632.729	655.421	28.8837	4.80135	1	0	0	1
1866	ILEt4	8.2242e-07	0.0165613	0.0062493	0.00020394	122.165	34.5756	34.5693	5531.72	12.4338	0.999037	0	0	1
1867	ILEt5m	82.712	427.63	262.055	-92.0496	180.424	41.8747	-220.18	-0.840206	-2.64572	-0.951338	0	0	-1
1868	ILETAm	-205.395	63.8532	-47.0087	-147.716	0.0231982	-62.6237	-15.615	-0.332172	0.41378	-0.27052	1.75971e-97	2.03924e-97	-1
1869	ILEtec	219.355	891.108	471.929	-999.89	-632.711	-802.487	-1274.42	-2.70044	0.765907	-1	0	0	-1
1870	INOSTO	4.5112e-05	0.00309673	0.00102344	0.000842934	0.00295626	0.00168423	0.000660785	0.645651	0.718658	0.679398	0	0	1
1871	INSt	-840.569	-591.098	-704.026	-571.688	-295.61	-426.496	277.53	0.394204	-0.723096	1	0	0	1
1872	INSt4	0.0105645	151.33	46.2666	1.16263e-06	0.0102945	0.00465884	-46.2619	-0.999899	-13.2777	-1	0	0	-1
1873	INSTt2r	802.988	999.95	944.832	344.32	999.957	710.719	-234.113	-0.247782	-0.410778	-0.794193	0	0	-1
1874	INSTt4	-286.119	83.2941	-120.373	-467.906	272.549	-105.518	14.8547	0.123406	-0.19002	-0.00207687	0.872204	0.873605	0
1875	IPDDIx	4.05543	9.45414	6.99203	1.00019	3.19084	1.49364	-5.49839	-0.78638	-2.22688	-1	0	0	-1
1876	IPDPtx	3.21963	23.2944	11.6785	-9.5337	-2.96512	-4.44532	-16.1238	-1.38064	-1.3935	-1	0	0	-1
1877	It	0.0750942	0.0999927	0.0919811	-0.0329293	0.0060056	-0.015575	-0.107556	-1.16933	-2.5621	-1	0	0	-1
1878	ITCOAL1m	-502.779	-326.546	-408.501	-202.509	49.1865	-91.8543	316.646	0.775143	-2.15292	1	0	0	1
1879	ITCOALm	376.334	594.366	463.083	82.191	288.139	185.418	-277.665	-0.599601	-1.32049	-1	0	0	-1
1880	ITPtn	239.867	780.146	470.116	-586.388	-293.068	-420.49	-890.606	-1.89444	-0.160945	-1	0	0	-1
1881	KAS8	0.00784157	0.248324	0.121417	0.00058243	0.00414808	0.0020024	-0.119414	-0.983508	-5.92209	-1	0	0	-1
1882	KCC2t	-522.54	-171.364	-295.743	1.00868	225.565	113.263	409.006	1.38298	-1.38467	1	0	0	1
1883	KCCt	-442.261	-196.037	-307.531	402.079	802.95	645.418	952.949	3.09871	1.0695	1	0	0	1
1884	KDNH	1.00006	12.7438	5.1795	1.00354	41.7202	15.575	10.3955	2.00705	1.58835	0.681004	0	0	1
1885	KHK	1.05897	133.552	29.8028	0.000701902	0.0274161	0.0163808	-29.7864	-0.99945	-10.8292	-1	0	0	-1
1886	KHK2	1.00249	39.8267	12.9698	1.00657	61.3886	21.7863	8.81658	0.67978	0.748272	0.300445	8.73853e-120	1.0284e-119	1
1887	KHK3	0.0122506	0.0226955	0.0164488	0.0335711	0.0438826	0.0388293	0.0223805	1.36062	1.23917	1	0	0	1
1888	KSII_CORE2t	1.00002	1.39037	1.13776	1.00065	1.9115	1.45558	0.317824	0.279343	0.355403	0.60853	0	0	1
1889	KSII_CORE2tly	2.35597	6.24381	4.3597	3.07279	5.7212	4.33421	-0.0254949	-0.00584786	-0.00846145	-0.0290956	0.0242219	0.0246379	0
1890	KSII_CORE4t	1.00001	2.63334	1.48993	1.00018	1.52337	1.20155	-0.288382	-0.193554	-0.310349	-0.139111	4.52746e-27	4.87219e-27	0
1891	KSII_CORE4tly	3.0044	5.64664	4.61593	2.13839	4.02365	2.88467	-1.73125	-0.375061	-0.678213	-0.971747	0	0	-1
1892	KSItly	3.03777	4.45811	3.86171	2.40218	3.1296	2.72565	-1.13606	-0.294186	-0.50264	-0.999178	0	0	-1
1893	Kt3g	29.8882	264.662	131.962	386.114	697.153	542.875	410.913	3.11387	2.0405	1	0	0	1
1894	KYN	1.01009	129.715	48.3287	43.4953	274.514	133.173	84.8438	1.75556	1.46234	0.919715	0	0	1
1895	KYN3OX	7.83499	12.1224	10.2032	6.24739	47.2904	21.9491	11.7459	1.1512	1.10514	0.920456	0	0	1
1896	KYNAKGAT	551.646	875.769	724.225	0.00506178	262.806	97.168	-627.057	-0.865832	-2.89788	-1	0	0	-1
1897	KYNATESYN	551.646	875.769	724.225	0.00506178	262.806	97.168	-627.057	-0.865832	-2.89788	-1	0	0	-1
1898	LACZe	1.00248	76.4686	18.3964	46.3087	178.523	118.404	100.007	5.43624	2.68622	0.988464	0	0	1
1899	LALDO	-229.561	-1.40301	-147.202	-266.83	-1.1269	-84.53	62.6716	0.425753	-0.800258	0.56301	0	0	1
1900	LAPCOAl	1.02984	21.9283	10.5331	1.0006	19.0104	7.46901	-3.06405	-0.290899	-0.495936	-0.376822	2.86159e-187	3.51279e-187	-1
1901	LCADi_D	89.2523	204.913	141.359	1.00256	111.701	29.8596	-111.499	-0.788767	-2.2431	-0.994233	0	0	-1
1902	LCADim	3.22125	39.5513	24.4269	1.00017	17.8418	8.41961	-16.0073	-0.655314	-1.53665	-0.880126	0	0	-1
1903	LCAT1e	0.00303539	11.554	3.97779	0.0324075	0.0487799	0.0407399	-3.93705	-0.989758	-6.60938	-0.990863	0	0	-1
1904	LCTStg	0.0801089	14.9632	6.95111	0.000389771	18.3626	5.5216	-1.42951	-0.205652	-0.332158	-0.275085	9.84625e-101	1.14353e-100	-1
1905	LCYSTAT	1.01996	320.184	121.691	1.00383	112.914	43.0733	-78.6172	-0.646042	-1.49835	-0.473484	1.92393e-294	2.49219e-294	-1
1906	LCYSTCBOXL	0.00597711	74.2088	21.3364	0.0195146	117.309	41.9798	20.6434	0.967524	0.976381	0.447192	6.96166e-263	8.87369e-263	1
1907	LDH_Lm	163.122	405.339	263.97	104.842	295.106	203.911	-60.0599	-0.227525	-0.37244	-0.573677	0	0	-1
1908	LEUKTRA4t	-0.0213763	0.0245201	0.00307997	0.0515131	0.0924587	0.0736289	0.0705489	22.9058	4.57929	1	0	0	1
1909	LEUKTRA4tr	1.0004	281.077	163.627	137.059	330.854	248.256	84.6289	0.517206	0.601417	0.524907	0	0	1
1910	LEUKTRB4t	-0.0999991	-0.0888266	-0.0951724	-0.0184986	0.0224928	0.00487434	0.100047	1.05122	-4.28727	1	0	0	1
1911	LEUKTRB4tr	-27.7102	-5.26263	-17.2873	-70.6358	-14.9449	-37.1809	-19.8936	-1.15077	1.10485	-0.955329	0	0	-1
1912	LEUKTRC4t	-3.36665e-06	0.0773671	0.0385224	-0.0999632	-0.0618874	-0.0797876	-0.11831	-3.0712	1.05047	-1	0	0	-1
1913	LEUKTRD4t	-280.888	-1.20318	-163.653	-459.849	-135.515	-310.72	-147.067	-0.898648	0.924973	-0.736244	0	0	-1
1914	LEUKTRD4tr	-281.077	-1.0004	-163.627	-330.854	-137.059	-248.256	-84.6289	-0.517206	0.601417	-0.524907	0	0	-1
1915	LEUKTRE4t	-0.0546716	0.0370256	-0.0178478	-0.0719336	-0.00561904	-0.0411959	-0.023348	-1.30817	1.20675	-0.556538	0	0	-1
1916	LEUKTRF4t	-0.0649382	0.0274157	-0.0187904	-0.0546466	-0.00303699	-0.0268544	-0.00806403	-0.429157	0.515164	-0.170512	7.99872e-40	8.75893e-40	0
1917	LEUt4	115.235	435.433	289.272	102.081	240.718	166.86	-122.411	-0.423171	-0.793784	-0.668559	0	0	-1
1918	LEUt5m	65.7478	453.067	266.01	-26.6175	322.138	139.7	-126.31	-0.474832	-0.929149	-0.764111	0	0	-1
1919	LEUTAm	-49.1868	180.335	51.5063	-276.172	19.3149	-112.71	-164.216	-3.18828	1.1298	-0.982966	0	0	-1
1920	LEUtec	275.556	850.925	536.2	-522.337	310.87	-119.033	-655.233	-1.22199	-2.1714	-0.999887	0	0	-1
1921	LFORKYNHYD	1.00439	9.5786	4.85434	1.00066	16.2563	5.28971	0.435365	0.0896856	0.123912	-0.0182867	0.156661	0.158394	0
1922	LGNCCOAtx	-20.2364	51.2863	17.3044	-28.304	20.6315	-0.453967	-17.7584	-1.02623	-5.25241	-0.577767	0	0	-1
1923	LGNCt	725.85	999.994	911.398	845.025	999.983	952.173	40.7756	0.0447396	0.0631434	0.256499	7.8464e-88	9.02472e-88	0
1924	LIMNENte	0.0144053	0.0226075	0.0181609	0.144723	61.494	31.8773	31.8592	1754.28	10.7775	1	0	0	1
1925	LINKDEG1ly	1.00013	2.65389	1.63561	1.00048	1.88249	1.31733	-0.318277	-0.194592	-0.312209	-0.508664	0	0	-1
1926	LINKDEG2ly	10.8847	15.2879	12.9378	13.7276	18.7245	16.0206	3.08285	0.238283	0.308341	0.988282	0	0	1
1927	LINKDEG3ly	9.22199	22.1735	13.7489	14.058	22.4707	18.8232	5.07424	0.369064	0.45319	0.703174	0	0	1
1928	LINKDEG4ly	3.06248	8.49034	5.36203	5.25981	8.9007	7.08252	1.72049	0.320866	0.401484	0.753922	0	0	1
1929	LIPOti	1.16655e-05	3.58623	1.15881	0.000421206	0.00937377	0.00475826	-1.15406	-0.995894	-7.928	-0.98718	0	0	-1
1930	L_LACDcm	0.00179608	0.0295166	0.0131443	7.62062e-07	0.012647	0.00388809	-0.00925623	-0.7042	-1.75731	-0.876771	0	0	-1
1931	L_LACtcm	1.01116	267.624	101.491	100.86	292.558	195.454	93.9631	0.925828	0.945479	0.659455	0	0	1
1932	L_LACtm	79.2438	179.778	138.053	0.0247566	0.0498794	0.0369735	-138.016	-0.999732	-11.8664	-1	0	0	-1
1933	LNELDCCPT1	-458.886	-171.862	-326.192	-690.304	-516.014	-611.159	-284.968	-0.87362	0.905829	-1	0	0	-1
1934	LNELDCCPT2	17.7963	45.718	31.1074	10.6328	68.6644	37.664	6.5566	0.210773	0.275929	0.162436	2.67091e-36	2.91063e-36	0
1935	LNELDCCRNt	189.173	705.987	477.652	-574.87	-168.89	-373.877	-851.529	-1.78274	-0.353396	-1	0	0	-1
1936	LNELDCt	-508.159	-234.292	-379.692	-689.82	-517.972	-612.023	-232.331	-0.611893	0.688756	-1	0	0	-1
1937	LNLCCPT1	-642.147	-399.526	-497.607	-999.936	-782.807	-920.634	-423.027	-0.850122	0.88762	-1	0	0	-1
1938	LNLCCPT2	10.8584	83.9104	36.564	20.3828	104.949	49.9998	13.4358	0.367459	0.451498	0.416985	7.58943e-229	9.53513e-229	1
1939	LNLCCRNt	349.315	581.674	467.116	0.00879049	0.0896635	0.0534241	-467.062	-0.999886	-13.094	-1	0	0	-1
1940	LNLCt	-614.194	-137.452	-327.88	312.283	757.87	559.583	887.463	2.70667	0.771187	1	0	0	1
1941	LNLNCACPT1	381.809	732.475	557.664	-986.907	-211.001	-753.672	-1311.34	-2.35148	0.43454	-1	0	0	-1
1942	LNLNCACPT2	381.809	732.475	557.664	-986.907	-211.001	-753.672	-1311.34	-2.35148	0.43454	-1	0	0	-1
1943	LNLNCACRNt	381.809	732.475	557.664	-986.907	-211.001	-753.672	-1311.34	-2.35148	0.43454	-1	0	0	-1
1944	LNLNCAt	-349.361	-39.4272	-169.368	-315.149	-86.0536	-203.684	-34.3161	-0.202612	0.266172	-0.338989	6.0581e-152	7.26588e-152	-1
1945	LNLNCGCPT1	-316.472	327.685	15.4798	-0.278372	-0.196647	-0.250611	-15.7304	-1.01619	-5.94879	-0.123928	8.08825e-22	8.63312e-22	0
1946	LNLNCGCPT2	-100.745	-10.8161	-57.3899	-0.180168	-0.105058	-0.157405	57.2325	0.997257	-8.51017	1	0	0	1
1947	LNLNCGCRNt	-85.9942	-6.51444	-47.3596	-0.099977	-0.0527267	-0.0827747	47.2768	0.998252	-9.16025	1	0	0	1
1948	LNLNCGt	-207.269	-26.4775	-129.08	-495.84	-220.345	-333.854	-204.773	-1.58641	1.37095	-1	0	0	-1
1949	LNS14DM	0.0158677	0.0459569	0.0313631	0.0258343	0.0422947	0.034949	0.00358588	0.114334	0.156182	0.330737	9.81361e-145	1.17237e-144	1
1950	LNSTLSr	3.04006	5.28698	3.9862	0.0011326	0.75221	0.299421	-3.68678	-0.924885	-3.73476	-1	0	0	-1
1951	LPASE	0.0618448	78.993	30.5958	9.18426	179.593	100.092	69.4964	2.27144	1.70992	0.815017	0	0	1
1952	LPCHOLt	-165.034	-49.2126	-99.0338	-45.9695	146.88	54.7656	153.799	1.553	-0.854652	1	0	0	1
1953	LPCOXp	19.4756	122.142	87.5716	2.09343e-06	0.0183263	0.00869767	-87.5629	-0.999901	-13.2975	-1	0	0	-1
1954	LPS	11.2678	20.2768	16.5147	1.00024	8.17259	3.8716	-12.6431	-0.765566	-2.09274	-1	0	0	-1
1955	LPS2	1.06154	105.036	39.2331	1.01947	90.8541	29.5059	-9.7272	-0.247934	-0.411068	-0.245073	2.39723e-80	2.73585e-80	-1
1956	LPS2e	0.00524986	42.5952	18.9069	0.0241607	0.036182	0.0312137	-18.8757	-0.998349	-9.24251	-0.997039	0	0	-1
1957	LPS3	1.00078	74.0698	25.6698	205.676	307.99	261.679	236.009	9.19403	3.34965	1	0	0	1
1958	LPS3e	0.00207239	61.0532	23.9096	0.014531	0.0278116	0.0210787	-23.8885	-0.999118	-10.1476	-0.998044	0	0	-1
1959	LPS4e	0.0192997	0.0353446	0.0277224	0.0362111	0.0510305	0.0433441	0.0156217	0.563505	0.644783	1	0	0	1
1960	LRAT	0.0119784	0.0211523	0.0158025	1.77576e-06	0.011405	0.00390988	-0.0118927	-0.752579	-2.01496	-1	0	0	-1
1961	LRAT1	0.00295729	118.232	40.5463	0.000444121	36.7593	11.9807	-28.5656	-0.704519	-1.75886	-0.512406	0	0	-1
1962	LRAT2	0.111992	72.6375	29.886	0.00569061	25.2852	6.00084	-23.8852	-0.799209	-2.31623	-0.909618	0	0	-1
1963	LSTO1r	35.3472	117.167	74.482	0.0564926	0.0900078	0.0714865	-74.4105	-0.99904	-10.025	-1	0	0	-1
1964	LSTO2r	0.0118612	64.7616	22.7578	0.00143751	47.3929	14.5746	-8.18327	-0.35958	-0.64291	-0.307846	1.16442e-125	1.37387e-125	-1
1965	LTA4H	1.00326	11.9004	3.9651	384.127	565.08	487.559	483.594	121.963	6.94208	1	0	0	1
1966	LTC4CP	-409.706	226.724	-76.9865	-121.086	377.751	175.45	252.436	3.27897	1.18838	0.824223	0	0	1
1967	LTC4Sr	1.0004	281.077	163.627	137.059	330.854	248.256	84.6289	0.517206	0.601417	0.524907	0	0	1
1968	LTD4DP	-226.629	409.576	76.9799	62.9716	456.903	244.986	168.006	2.18247	1.67015	0.628005	0	0	1
1969	LTDCL	0.0413021	0.0644154	0.0502949	0.0263971	0.0616906	0.0457647	-0.00453019	-0.0900725	-0.136177	-0.341436	4.07564e-154	4.90261e-154	-1
1970	LYSOXp	0.0468781	86.0251	35.7975	0.00590563	154.058	66.4076	30.6101	0.855089	0.891488	0.466149	1.86289e-285	2.40285e-285	1
1971	LYSt4	37.8071	161.618	107.528	0.0227553	292.414	144.242	36.7132	0.341428	0.42377	0.321288	1.07361e-136	1.27681e-136	1
1972	LYStiDF	268.532	490.611	398.24	371.823	736.215	539.957	141.717	0.355859	0.439207	0.832548	0	0	1
1973	LYStip	0.0468781	86.0251	35.7975	0.00590563	154.058	66.4076	30.6101	0.855089	0.891488	0.466149	1.86289e-285	2.40285e-285	1
1974	LYStm	365.801	574.181	467.44	0.247137	127.143	45.0373	-422.403	-0.903651	-3.37559	-1	0	0	-1
1975	LYStn	-33.0573	-0.00234164	-6.85609	-39.7936	-0.711122	-20.3238	-13.4677	-1.96435	1.56771	-0.750046	0	0	-1
1976	M4BTAer	0.0227132	0.0423716	0.0328116	0.0121126	0.016935	0.0145651	-0.0182465	-0.556099	-1.17169	-1	0	0	-1
1977	M4CET3er	0.00243865	0.0204795	0.0124427	8.13771e-08	0.00419138	0.00190504	-0.0105377	-0.846895	-2.70741	-0.99732	0	0	-1
1978	MACACI	0.399537	78.9351	25.8898	0.0110407	0.0169729	0.0145678	-25.8753	-0.999437	-10.7954	-1	0	0	-1
1979	MACOXO	9.11882	45.5334	26.8402	0.937903	17.1575	7.17667	-19.6636	-0.732616	-1.90301	-0.982088	0	0	-1
1980	MAGt	-72.1079	54.5158	-8.14798	136.31	300.712	232.216	240.364	29.4998	4.83288	1	0	0	1
1981	MALSO3tm	-153.013	239.526	7.96118	-0.0304859	0.0102715	-0.0116839	-7.97286	-1.00147	-9.41232	-0.0265	0.0401164	0.0407429	0
1982	MALSO4tm	-142.764	486.157	105.925	-0.00935129	0.0294862	0.00801629	-105.917	-0.999924	-13.6898	-0.163861	6.56096e-37	7.15791e-37	0
1983	MALTe	88.5883	283.62	176.632	3.72364e-06	0.022725	0.00941568	-176.622	-0.999947	-14.1953	-1	0	0	-1
1984	MALTly	28.7909	138.079	81.1276	110.937	224.452	172.921	91.793	1.13146	1.09185	0.998	0	0	1
1985	MALtm	-264.731	199.155	-25.0697	0.0119798	0.099979	0.0539538	25.1236	1.00215	-8.86	0.124452	5.44834e-22	5.81653e-22	0
1986	MALTSULtm	284.498	720.818	531.44	-0.1	-0.06978	-0.0899903	-531.53	-1.00017	-12.5279	-1	0	0	-1
1987	MALTt1r	22.2699	234.895	122.671	360.673	725.095	618.193	495.522	4.03944	2.33326	1	0	0	1
1988	MANt1r	568.475	846.16	697.516	-9.16836	44.4151	14.014	-683.502	-0.979909	-5.63728	-1	0	0	-1
1989	MANtly	23.983	44.3921	31.727	14.941	25.0981	19.8004	-11.9266	-0.375914	-0.680183	-0.999926	0	0	-1
1990	MAOLNOR	8.9295	39.4714	25.9712	0.0142758	61.8854	17.4548	-8.51634	-0.327915	-0.573284	-0.415487	3.20861e-227	4.02119e-227	-1
1991	MAOX	1.00016	55.594	26.6705	0.0107149	131.15	33.2806	6.61013	0.247845	0.319438	-0.0560114	1.43559e-05	1.48128e-05	0
1992	MCCCrm	0.00101607	11.6721	5.08105	0.691028	20.021	12.1941	7.11303	1.39991	1.26298	0.861288	0	0	1
1993	MCD	8.42457	43.4906	24.1268	0.00503971	59.407	24.5711	0.444307	0.0184155	0.0263263	-0.116342	2.03677e-19	2.16352e-19	0
1994	MCDm	8.31975	17.2311	12.8007	0.00502081	7.41674	3.46603	-9.3347	-0.729232	-1.88487	-1	0	0	-1
1995	MCDp	0.0125973	87.5829	32.0949	0.000548839	28.5005	8.60727	-23.4876	-0.731818	-1.89871	-0.579842	0	0	-1
1996	MCITS	40.7001	174.817	114.57	30.7745	187.851	104.412	-10.1584	-0.0886654	-0.133947	-0.171927	1.85478e-40	2.03254e-40	0
1997	MCLACCYSR	1.09008	97.8134	32.0088	218.957	406.105	320.773	288.764	9.02141	3.32501	1	0	0	1
1998	MCLOR	-97.8134	-1.09008	-32.0088	-406.105	-218.957	-320.773	-288.764	-9.02141	3.32501	-1	0	0	-1
1999	MCPST	124.434	329.987	218.402	64.561	302.748	168.84	-49.562	-0.22693	-0.371329	-0.477338	3.21404e-299	4.17715e-299	-1
2000	MDHm	628.172	999.386	854.897	-553.882	-91.0514	-322.924	-1177.82	-1.37773	-1.40456	-1	0	0	-1
2001	MDRPD	5.08981	115.619	48.1454	3.16026	90.0655	41.381	-6.76435	-0.140498	-0.218428	-0.137146	2.33916e-26	2.51522e-26	0
2002	ME1m	1.00101	30.5224	10.4277	10.043	97.3428	58.4052	47.9774	4.60095	2.48567	0.953862	0	0	1
2003	ME2	82.5083	316.029	221.617	0.305332	186.057	88.2553	-133.361	-0.601766	-1.32831	-0.927114	0	0	-1
2004	ME2m	1.00054	34.2969	13.9554	49.0005	102.481	76.1421	62.1867	4.45611	2.44787	1	0	0	1
2005	MECOALm	132.049	478.502	321.854	78.4365	300.528	208.662	-113.191	-0.351686	-0.625236	-0.647286	0	0	-1
2006	MECOAS1m	-478.502	-132.049	-321.854	-300.528	-78.4365	-208.662	113.191	0.351686	-0.625236	0.647286	0	0	1
2007	MELATN23DOX	5.97462e-09	0.000585984	0.000156292	0.0021884	0.00375493	0.00288246	0.00272616	17.4428	4.20498	1	0	0	1
2008	MELATNOX	2.1535e-07	0.0058426	0.00199744	0.0011946	44.3238	13.1994	13.1974	6607.15	12.69	0.999619	0	0	1
2009	MEOHt2	-502.915	-130.448	-335.905	-512.566	-201.926	-374.105	-38.2002	-0.113723	0.155391	-0.253155	1.3184e-85	1.51196e-85	-1
2010	MEOHtly	0.00951859	146.947	54.1765	0.007588	0.0408572	0.0227919	-54.1537	-0.999579	-11.2149	-0.999458	0	0	-1
2011	MEPIVESSte	1.3484	7.22562	4.8001	0.157853	1.74763	0.817968	-3.98214	-0.829594	-2.55295	-0.98691	0	0	-1
2012	MERCPLACCYSt	1.09008	97.8134	32.0088	218.957	406.105	320.773	288.764	9.02141	3.32501	1	0	0	1
2013	MESCOALm	0.00458922	118.072	32.3585	0.000803666	65.669	19.8091	-12.5494	-0.387823	-0.70798	-0.204935	9.71285e-57	1.08604e-56	-1
2014	METAT	3.02279	6.85799	4.80923	1.00008	2.87605	1.72719	-3.08204	-0.64086	-1.47738	-1	0	0	-1
2015	METLEUex	339.881	510.726	420.865	0.024267	0.0554857	0.0414192	-420.823	-0.999902	-13.3108	-1	0	0	-1
2016	METS	516.862	796.413	627.366	285.302	570.752	453.943	-173.424	-0.276431	-0.466798	-0.996	0	0	-1
2017	METt4	29.4654	290.921	179.784	1.05675	206.438	103.226	-76.5573	-0.42583	-0.80045	-0.665301	0	0	-1
2018	METtec	-347.923	531.175	-1.953	408.354	999.861	792.971	794.924	407.027	8.66543	0.996738	0	0	1
2019	MEVK1x	24.1839	40.7621	32.6546	0.0248941	0.0451409	0.0356012	-32.619	-0.99891	-9.84114	-1	0	0	-1
2020	MGACONm	0.00458922	118.072	32.3585	0.000803666	65.669	19.8091	-12.5494	-0.387823	-0.70798	-0.204935	9.71285e-57	1.08604e-56	-1
2021	MGCHrm	-107.125	7.89653	-40.9032	-0.052708	-0.0297489	-0.0409022	40.8623	0.999	-9.96582	0.9235	0	0	1
2022	MGSA	0.00676269	110.133	31.4334	0.03982	101.031	43.5509	12.1175	0.385497	0.470404	0.304655	4.14069e-123	4.88333e-123	1
2023	MGSA2	3.67521	192.92	88.1034	0.00397038	87.5277	21.46	-66.6434	-0.756422	-2.03755	-0.89932	0	0	-1
2024	MHISOR	9.11882	45.5334	26.8402	0.937903	17.1575	7.17667	-19.6636	-0.732616	-1.90301	-0.982088	0	0	-1
2025	MI1345PP	7.39106	18.839	12.3803	4.0236	13.1812	8.4649	-3.91536	-0.316258	-0.548476	-0.789444	0	0	-1
2026	MI134P4P	0.373962	1.81398	1.06879	8.81579e-05	4.99012	1.83758	0.768797	0.719317	0.781835	0.242108	1.84917e-78	2.10494e-78	1
2027	MI134PP	0.0105831	6.39075	2.9829	1.75303	4.26421	2.79153	-0.191373	-0.0641567	-0.0956612	-0.10545	3.14618e-16	3.32498e-16	0
2028	MI13PP	0.373962	1.81398	1.06879	8.81579e-05	4.99012	1.83758	0.768797	0.719317	0.781835	0.242108	1.84917e-78	2.10494e-78	1
2029	MI145PK	24.5549	60.9052	47.0743	13.4053	55.1158	29	-18.0744	-0.383954	-0.698889	-0.877884	0	0	-1
2030	MI145PP	27.7023	58.187	40.3289	1.00495	19.003	9.17612	-31.1528	-0.772468	-2.13586	-1	0	0	-1
2031	MI14P4P	0.00513066	21.2253	12.3071	0.00667226	56.5158	16.8463	4.53927	0.368835	0.452948	0.138653	6.65328e-27	7.15842e-27	0
2032	MI14PP	6.32897	25.7303	14.1103	0.00327357	32.4726	10.654	-3.45623	-0.244944	-0.405345	-0.365818	1.30585e-176	1.59122e-176	-1
2033	MI14Ptn	-0.0612596	-0.0389528	-0.0501409	-205.696	-83.1903	-141.369	-141.319	-2818.44	11.4612	-1	0	0	-1
2034	MI1P_Dtn	-0.0148824	-0.00576699	-0.0117424	-94.9262	-0.00123149	-45.1232	-45.1115	-3841.76	11.9079	-0.998592	0	0	-1
2035	MI1PS	598.32	917.954	767.173	0.0459763	0.0763246	0.0633669	-767.109	-0.999917	-13.5635	-1	0	0	-1
2036	MI34PP	0.0105831	6.39075	2.9829	1.75303	4.26421	2.79153	-0.191373	-0.0641567	-0.0956612	-0.10545	3.14618e-16	3.32498e-16	0
2037	MINOHPtn	-41.6728	-0.00839505	-11.8802	-24.5122	-0.0054791	-8.65029	3.2299	0.271873	-0.457738	0.0945101	2.4749e-13	2.60025e-13	0
2038	MLTG1	19.2309	85.3426	48.9462	1.01087	166.873	59.8048	10.8586	0.221848	0.289064	-0.0104055	0.420271	0.423547	0
2039	MLTG1e	70.4935	222.609	139.403	2.18128e-06	0.0200726	0.00893368	-139.394	-0.999936	-13.9296	-1	0	0	-1
2040	MLTG1ly	52.0762	101.7	73.3719	0.0153591	106.427	24.842	-48.5299	-0.661424	-1.56245	-0.871264	0	0	-1
2041	MMCDm	0.047989	331.174	130.386	0.00822093	62.1838	24.0813	-106.305	-0.815308	-2.43681	-0.736998	0	0	-1
2042	MMEm	-960.736	-344.766	-704.929	-570.877	-145.623	-364.025	340.904	0.483601	-0.953441	0.9504	0	0	1
2043	MMMm	362.922	970.886	750.96	633.323	920.995	761.68	10.7209	0.0142762	0.0204506	0.0120313	0.351402	0.354344	0
2044	MMSAD1m	3.72237	37.081	21.3433	0.0044641	34.1707	11.2008	-10.1425	-0.475209	-0.930185	-0.681574	0	0	-1
2045	MMSAD3m	164.499	354.243	247.344	175.259	500.167	346.786	99.4422	0.402041	0.487528	0.546089	0	0	1
2046	MMTSADm	0.00762988	120.976	46.0304	290.929	550.62	397.656	351.625	7.63898	3.11086	1	0	0	1
2047	MOGAT	0.00354843	17.7765	5.41524	0.0288793	0.0513279	0.042634	-5.37261	-0.992127	-6.98888	-0.990319	0	0	-1
2048	MTAP	5.08981	115.619	48.1454	3.16026	90.0655	41.381	-6.76435	-0.140498	-0.218428	-0.137146	2.33916e-26	2.51522e-26	0
2049	MTHFCm	-199.869	-1.03998	-96.8869	-986.117	-705.952	-850.048	-753.161	-7.77361	3.13317	-1	0	0	-1
2050	MTHFD2m	-580.499	-294.92	-419.828	-959.156	-594.008	-801.889	-382.061	-0.91004	0.933603	-1	0	0	-1
2051	MTHFDm	188.98	451.409	322.941	-186.979	-1.00617	-48.159	-371.1	-1.14913	-2.7454	-1	0	0	-1
2052	MTHGXLt	258.227	403.678	337.072	0.00892154	154	56.0847	-280.987	-0.833612	-2.58738	-1	0	0	-1
2053	N2M2NMASNtly	1.00995	9.25936	4.43683	1.03266	3.24187	2.27509	-2.16174	-0.487227	-0.963607	-0.733517	0	0	-1
2054	N3Tg	7.6803	10.7106	8.93712	1.84149	6.7559	4.28613	-4.65099	-0.520413	-1.06014	-1	0	0	-1
2055	N4Tg	8.4394	16.5757	12.0698	0.312727	2.38501	1.09281	-10.977	-0.90946	-3.4653	-1	0	0	-1
2056	NABTNO	32.8017	79.0257	52.601	1.00717	26.8834	10.4014	-42.1997	-0.802259	-2.33832	-1	0	0	-1
2057	NACASPAH	1.07277e-07	0.00346702	0.00150022	0.00357733	0.006326	0.0046882	0.00318798	2.125	1.64386	1	0	0	1
2058	NACASPtm	0.0290356	233.493	95.2518	0.00122837	146.349	57.7176	-37.5341	-0.394052	-0.722734	-0.343253	9.70482e-156	1.16872e-155	-1
2059	NACHEX10ly	1.97117	3.4295	2.80604	1.3856	2.09431	1.70339	-1.10265	-0.392955	-0.720125	-0.99832	0	0	-1
2060	NACHEX11ly	1.00074	1.23014	1.08621	1.00147	1.19308	1.09511	0.00890532	0.00819854	0.0117798	0.142834	1.89271e-28	2.04284e-28	0
2061	NACHEX12ly	1.21744	1.4559	1.35234	1.13103	1.32231	1.21055	-0.141786	-0.104845	-0.159791	-0.919217	0	0	-1
2062	NACHEX13ly	1.0013	1.11756	1.05212	1.15367	1.79554	1.45321	0.401094	0.381224	0.465948	1	0	0	1
2063	NACHEX14ly	1.00127	1.45491	1.11738	1.00007	1.76793	1.35232	0.234937	0.210257	0.275313	0.701969	0	0	1
2064	NACHEX15ly	1.90475	3.31291	2.76338	1.3468	1.54036	1.45464	-1.30874	-0.4736	-0.925768	-1	0	0	-1
2065	NACHEX16ly	2.03502	3.45567	2.85815	1.0039	1.26447	1.07294	-1.78521	-0.624602	-1.41351	-1	0	0	-1
2066	NACHEX17ly	1	1.44842	1.15226	1.15254	2.11573	1.57266	0.4204	0.364849	0.448741	0.968951	0	0	1
2067	NACHEX18ly	2.03707	3.44667	2.85348	1.30522	2.08047	1.62205	-1.23143	-0.431555	-0.814908	-0.999971	0	0	-1
2068	NACHEX19ly	1.30649	1.59893	1.49526	1.23424	2.01948	1.60421	0.108949	0.0728626	0.101465	0.351786	1.77733e-163	2.15335e-163	1
2069	NACHEX1ly	2.4793	5.11061	3.8262	1.32956	3.69122	2.4514	-1.3748	-0.359312	-0.642306	-0.913099	0	0	-1
2070	NACHEX20ly	1.27652	1.57748	1.41514	1.36323	2.06194	1.68086	0.265719	0.187769	0.248254	0.884403	0	0	1
2071	NACHEX21ly	3.03777	4.45811	3.86171	2.40218	3.1296	2.72565	-1.13606	-0.294186	-0.50264	-0.999178	0	0	-1
2072	NACHEX22ly	3.03777	4.45811	3.86171	2.40218	3.1296	2.72565	-1.13606	-0.294186	-0.50264	-0.999178	0	0	-1
2073	NACHEX23ly	1.00005	1.94077	1.41314	1.0047	1.70321	1.29312	-0.120016	-0.084929	-0.128044	-0.294451	3.93831e-115	4.62407e-115	-1
2074	NACHEX24ly	2.71639	8.00823	5.6652	1.00007	2.07526	1.43008	-4.23511	-0.747567	-1.98603	-1	0	0	-1
2075	NACHEX25ly	6.49733	10.9357	8.97563	5.61466	8.99675	7.21888	-1.75675	-0.195724	-0.314238	-0.872108	0	0	-1
2076	NACHEX26ly	1.83948	3.4769	2.87403	1.00687	1.85023	1.30754	-1.56649	-0.54505	-1.13622	-0.999977	0	0	-1
2077	NACHEX27ly	1.00018	11.4512	3.85892	1.00204	6.14517	3.45951	-0.399405	-0.103502	-0.157627	0.0210141	0.103601	0.104877	0
2078	NACHEX2ly	10.8847	15.2879	12.9378	13.7276	18.7245	16.0206	3.08285	0.238283	0.308341	0.988282	0	0	1
2079	NACHEX3ly	1.00063	2.03104	1.44499	1.19912	3.25736	2.5247	1.0797	0.747203	0.805047	0.938008	0	0	1
2080	NACHEX4ly	3.04518	9.92188	6.19703	4.98933	8.29486	6.64343	0.446402	0.0720349	0.100352	0.127242	6.48978e-23	6.94304e-23	0
2081	NACHEX5ly	1.60235	7.25478	3.99996	1.94445	7.0193	4.9248	0.924842	0.231213	0.30008	0.310138	1.65121e-127	1.94996e-127	1
2082	NACHEX6ly	1.13856	7.36551	3.26151	2.05577	4.29899	3.21871	-0.0428044	-0.0131241	-0.0190594	-0.00500875	0.698055	0.700036	0
2083	NACHEX7ly	1.00035	5.02618	2.55864	3.91077	7.23892	5.79185	3.2332	1.26364	1.17864	0.991625	0	0	1
2084	NACHEX8ly	1.00079	2.93971	1.70499	1.6156	6.04281	3.55359	1.84859	1.08422	1.05951	0.923794	0	0	1
2085	NACHEX9ly	1.91729	4.67765	3.44531	1.00045	2.49906	1.69833	-1.74698	-0.507061	-1.02052	-0.983754	0	0	-1
2086	NACHEXA10ly	1.97955	3.3889	2.77551	1.33501	2.00706	1.63054	-1.14497	-0.412526	-0.767403	-0.999998	0	0	-1
2087	NACHEXA11ly	1.77406	3.12743	2.50937	1.1795	1.88137	1.5151	-0.994276	-0.396225	-0.727917	-0.998005	0	0	-1
2088	NACHEXA12ly	2.02971	3.42567	2.80959	1.00031	1.68762	1.27244	-1.53716	-0.54711	-1.14277	-1	0	0	-1
2089	NACHEXA13ly	1.83141	3.28172	2.74433	1.1257	1.52398	1.37333	-1.371	-0.499575	-0.998773	-1	0	0	-1
2090	NACHEXA14ly	1.00392	1.23554	1.09833	1.00096	1.63773	1.27101	0.172675	0.157215	0.210657	0.70711	0	0	1
2091	NACHEXA15ly	1.00017	1.00658	1.00356	1.3553	2.00816	1.65271	0.649144	0.646839	0.719699	1	0	0	1
2092	NACHEXA16ly	1.80367	3.28196	2.70946	1.00391	1.35393	1.15299	-1.55646	-0.574456	-1.23262	-1	0	0	-1
2093	NACHEXA17ly	1	1.02286	1.00823	1.02127	1.2	1.10361	0.0953719	0.094593	0.130395	0.998936	0	0	1
2094	NACHEXA18ly	1.47513	2.97628	2.36645	1.03832	1.25604	1.12144	-1.24501	-0.526109	-1.07737	-1	0	0	-1
2095	NACHEXA19ly	1.65339	3.10887	2.44657	1.00596	1.0869	1.04479	-1.40178	-0.572957	-1.22755	-1	0	0	-1
2096	NACHEXA1ly	1.85331	6.11381	4.09868	3.41262	6.68437	5.10125	1.00256	0.244606	0.315689	0.547054	0	0	1
2097	NACHEXA20ly	1.00343	4.786	2.94657	1.68184	4.33254	3.04109	0.0945213	0.0320785	0.0455527	0.011127	0.388778	0.391884	0
2098	NACHEXA21ly	1.99993	4.28493	3.31043	4.40335	7.21396	5.7888	2.47837	0.748653	0.806244	1	0	0	1
2099	NACHEXA22ly	1.0013	2.46275	1.7419	1.00004	2.26926	1.57713	-0.164765	-0.0945895	-0.143356	-0.260777	1.01134e-90	1.16587e-90	-1
2100	NACHEXA2ly	2.30056	4.33985	3.5679	4.62867	7.07032	5.94328	2.37538	0.665764	0.736184	1	0	0	1
2101	NACHEXA3ly	1.00252	2.89878	1.92791	2.19311	5.61062	4.23715	2.30924	1.19779	1.13605	0.96036	0	0	1
2102	NACHEXA4ly	2.78731	5.62716	4.12498	4.73101	7.25823	5.95578	1.8308	0.443831	0.529902	0.986995	0	0	1
2103	NACHEXA5ly	1.19989	3.1564	2.36248	3.4363	6.02576	4.72389	2.36141	0.999547	0.999673	1	0	0	1
2104	NACHEXA6ly	1.0014	5.23494	3.06535	1.00118	3.11068	2.15076	-0.914598	-0.298366	-0.51121	-0.503188	0	0	-1
2105	NACHEXA7ly	1.33972	5.61641	3.65703	2.38826	4.09159	3.52893	-0.128105	-0.0350297	-0.0514435	-0.120425	1.08435e-20	1.15495e-20	0
2106	NACHEXA8ly	1.00004	4.29989	1.91672	3.99743	7.27219	5.38419	3.46747	1.80907	1.49009	0.998219	0	0	1
2107	NACHEXA9ly	1.00082	1.17489	1.05567	1	1.10054	1.02226	-0.0334146	-0.0316524	-0.0464032	-0.622816	0	0	0
2108	NACUP	0.0352979	106.823	48.697	169.344	401.361	250.087	201.39	4.13558	2.36053	1	0	0	1
2109	NADHtpu	0.0938615	204.437	70.8213	0.0356541	459.106	198.339	127.518	1.80056	1.48572	0.377564	5.32936e-188	6.54819e-188	1
2110	NADHtru	144.025	457.937	319.157	339.171	574.935	433.904	114.747	0.359532	0.44311	0.886939	0	0	1
2111	NADNe	102.639	381.788	231.435	1.00254	130.033	49.8203	-181.614	-0.784733	-2.2158	-0.993064	0	0	-1
2112	NADPHtru	154.004	634.068	410.235	7.49473	277.505	118.073	-292.162	-0.712182	-1.79677	-0.940948	0	0	-1
2113	NADPHtxu	0.0291006	195.741	114.599	0.0164469	96.0975	31.414	-83.1845	-0.725878	-1.86711	-0.854223	0	0	-1
2114	NADPN	407.211	676.473	548.446	0.000334553	101.008	41.5013	-506.944	-0.924329	-3.72412	-1	0	0	-1
2115	NADPNe	104.56	348.157	241.105	7.17409	190.268	104.151	-136.954	-0.568025	-1.21098	-0.951863	0	0	-1
2116	NADPtru	154.004	634.068	410.235	7.49473	277.505	118.073	-292.162	-0.712182	-1.79677	-0.940948	0	0	-1
2117	NADPtxu	0.0291006	195.741	114.599	0.0164469	96.0975	31.414	-83.1845	-0.725878	-1.86711	-0.854223	0	0	-1
2118	NADtn	1.46387	116.341	52.1202	0.403967	90.6053	41.875	-10.2452	-0.196569	-0.315753	-0.207837	2.6372e-58	2.95437e-58	-1
2119	NADtru	144.025	457.937	319.157	339.171	574.935	433.904	114.747	0.359532	0.44311	0.886939	0	0	1
2120	NAGA2ly	66.5407	176.578	138.534	22.2911	40.6031	33.5863	-104.948	-0.75756	-2.0443	-1	0	0	-1
2121	NAGAlby	0.0193161	0.0268638	0.0230396	0.00770177	0.0194429	0.0142362	-0.00880342	-0.3821	-0.694554	-0.999997	0	0	-1
2122	NAGAly	4.10188	9.28235	6.63328	1.99959e-07	0.00668667	0.00341124	-6.62986	-0.999486	-10.9252	-1	0	0	-1
2123	NAGLCAly	67.7306	205.645	151.06	26.5464	48.9184	38.0849	-112.975	-0.747881	-1.98783	-1	0	0	-1
2124	NAHCO3_HCLt	-929.455	-71.7827	-541.696	-999.867	-546.715	-818.663	-276.967	-0.511296	0.595787	-0.555581	0	0	-1
2125	NAIt	-0.0999919	-0.0539436	-0.0794727	-0.0938634	-0.0687199	-0.0845106	-0.00503789	-0.0633914	0.0886727	-0.137303	2.05259e-26	2.20776e-26	0
2126	NaKt	1.02499	13.5926	6.13507	17.3635	35.5431	26.2152	20.0802	3.27301	2.09525	1	0	0	1
2127	NAt	-941.651	-592.356	-768.667	-999.852	-644.202	-827.847	-59.1798	-0.0769902	0.107005	-0.372111	1.14476e-182	1.39942e-182	-1
2128	NAt3_1g	184.275	562.099	366.77	156.959	307.065	212.387	-154.383	-0.420927	-0.788182	-0.837513	0	0	-1
2129	NAt5	720.659	990.712	836.556	334.037	664.857	489.756	-346.799	-0.414556	-0.772397	-1	0	0	-1
2130	NAtx	218.984	563.842	379.112	744.635	953.397	833.697	454.585	1.19908	1.1369	1	0	0	1
2131	NBAHH_ir	1.00435	101.724	34.7665	1.03647	213.061	101.142	66.3754	1.90918	1.54061	0.722747	0	0	1
2132	NCAMUP	36.0587	362.853	200.321	141.723	396.033	284.775	84.4539	0.421593	0.507508	0.491558	0	0	1
2133	NCCt	0.00101663	0.0320483	0.00979288	0.017003	0.0360589	0.0246009	0.014808	1.51212	1.32891	0.842733	0	0	1
2134	NCKt	878.033	999.977	961.251	773.327	994.574	858.72	-102.531	-0.106664	-0.162725	-0.850249	0	0	-1
2135	NCNt	351.145	670.006	510.901	260.254	450.087	366.524	-144.377	-0.282593	-0.479136	-0.957411	0	0	-1
2136	NDP10ex	27.8895	113.316	69.1493	8.30689	70.6912	38.5292	-30.6202	-0.442812	-0.843764	-0.778769	0	0	-1
2137	NDP3ex	0.246946	187.503	88.0124	136.07	233.358	180.861	92.8489	1.05495	1.03911	0.924523	0	0	1
2138	NDP6	5.75131	9.67252	7.49061	7.62641e-05	0.000732366	0.000445239	-7.49017	-0.999941	-14.0382	-1	0	0	-1
2139	NDP7er	148.728	220.485	184.588	209.55	362.265	262.473	77.8848	0.421937	0.507858	0.999706	0	0	1
2140	NDP7ex	284.82	479.303	405.644	1.00635	83.85	24.628	-381.016	-0.939287	-4.04184	-1	0	0	-1
2141	NDP7g	190.951	224.184	209.155	94.3326	127.127	112.399	-96.7564	-0.462605	-0.895946	-1	0	0	-1
2142	NDP8	0.00277852	7.4215	2.85342	0.428381	38.7052	21.9178	19.0644	6.68125	2.94134	0.945086	0	0	1
2143	NDP8ex	0.00155518	23.2179	11.8685	8.70976	29.7909	18.7563	6.8878	0.580343	0.660238	0.546131	0	0	1
2144	NDPK10	-719.224	-418.159	-591.109	-220.749	-1.04104	-113.105	478.004	0.808656	-2.38576	1	0	0	1
2145	NDPK10n	418.159	719.224	591.109	1.04104	220.749	113.105	-478.004	-0.808656	-2.38576	-1	0	0	-1
2146	NDPK1m	-764.454	-257.544	-517.141	-850.037	-376.777	-629.915	-112.774	-0.218072	0.284599	-0.502734	0	0	-1
2147	NDPK1n	-125.274	552.544	293.29	620.795	792.292	701.741	408.451	1.39265	1.25861	1	0	0	1
2148	NDPK2n	164.202	480.028	323.703	96.5856	383.693	236.277	-87.4252	-0.270079	-0.454187	-0.657081	0	0	-1
2149	NDPK3m	7.11682	74.0711	38.271	4.98491	37.7175	20.507	-17.7639	-0.464162	-0.900132	-0.698811	0	0	-1
2150	NDPK3n	451.426	779.983	644.709	-902.495	-669.745	-784.663	-1429.37	-2.21708	0.283425	-1	0	0	-1
2151	NDPK4m	0.00228555	79.6027	34.1263	0.0303795	82.5338	41.4042	7.27784	0.213262	0.278891	0.198158	3.63491e-53	4.04855e-53	0
2152	NDPK4n	-607.384	-88.1565	-332.248	136.31	387.264	239.703	571.951	1.72146	-0.471015	1	0	0	1
2153	NDPK5m	69.792	125.432	97.9363	32.9449	67.843	52.6145	-45.3218	-0.462769	-0.896384	-1	0	0	-1
2154	NDPK5n	-928.907	-417.491	-687.456	-962.562	-706.083	-806.993	-119.537	-0.173883	0.231288	-0.603335	0	0	-1
2155	NDPK6m	-790.196	-398.988	-601.673	-965.903	-738.03	-841.48	-239.807	-0.398567	0.483949	-0.984476	0	0	-1
2156	NDPK6n	-959.483	-486.306	-728.991	2.62357	98.9725	32.2297	761.22	1.04421	-4.49944	1	0	0	1
2157	NDPK7m	0.0063831	18.5431	8.65783	0.00176373	36.5025	9.68592	1.0281	0.118748	0.161885	-0.229336	1.36372e-70	1.54158e-70	1
2158	NDPK7n	-206.8	375.129	189.696	443.489	666.251	550.475	360.778	1.90188	1.53699	1	0	0	1
2159	NDPK8m	0.0363506	77.5624	28.7325	0.00401466	39.3322	13.7591	-14.9734	-0.521132	-1.0623	-0.471532	4.88214e-292	6.31799e-292	-1
2160	NDPK8n	-213.018	203.121	-18.3348	-470.677	-137.757	-307.112	-288.777	-15.7502	4.06611	-0.989208	0	0	-1
2161	NDPK9n	-367.769	295.962	-22.6917	488.753	758.14	632.729	655.421	28.8837	4.80135	1	0	0	1
2162	NH4t3r	-0.0725454	-0.012608	-0.0385301	-0.0345085	0.00944844	-0.0111187	0.0274113	0.711427	-1.79299	0.896318	0	0	1
2163	NH4tn	-483.977	-229.779	-343.139	-0.0761754	63.4683	16.2599	359.399	1.04739	-4.3994	1	0	0	1
2164	NH4tp	-169.416	-17.0661	-90.5882	-199.58	-18.6116	-126.925	-36.3364	-0.401117	0.486577	-0.445249	1.27134e-260	1.61954e-260	-1
2165	NICRNS	2.79379	161.919	61.4011	2.07912	96.5157	29.6573	-31.7437	-0.51699	-1.04988	-0.420914	3.86404e-233	4.86043e-233	-1
2166	NICRNTtn	0.000410384	8.09419	3.50518	0.00175056	8.06458	2.82681	-0.678372	-0.193534	-0.310314	-0.202316	2.4141e-55	2.69165e-55	-1
2167	NIFEDIPINEte	0.000368597	0.010096	0.00570417	0.00974613	0.0195	0.015237	0.00953288	1.67121	1.4175	0.999964	0	0	1
2168	NKCC2t	-999.983	-885.922	-956.569	-999.972	-899.127	-966.883	-10.3141	-0.0107824	0.0154725	-0.189567	8.29491e-49	9.18192e-49	0
2169	NKCCt	-999.979	-758.571	-912.449	-999.993	-850.147	-943.559	-31.1102	-0.0340953	0.0483692	-0.222268	2.02501e-66	2.28279e-66	0
2170	NMNATm	0.00258674	72.8302	24.6841	7.99956e-06	0.0119412	0.00514304	-24.679	-0.999792	-12.2287	-0.999358	0	0	-1
2171	NMNATn	0.00818734	63.4012	17.1945	0.0327898	75.8982	25.5348	8.34023	0.485051	0.570513	0.264468	2.96997e-93	3.42826e-93	1
2172	NMNATr	-999.995	-922.418	-980.032	-999.994	-929.674	-985.798	-5.76649	-0.00588398	0.00846391	-0.132735	8.59012e-25	9.21052e-25	0
2173	NMNS	1.01761	25.9051	10.856	1.00544	48.0259	14.7521	3.89614	0.358894	0.442433	0.115873	2.83612e-19	3.01231e-19	0
2174	NMNtn	0.00818734	63.4012	17.1945	0.0327898	75.8982	25.5348	8.34023	0.485051	0.570513	0.264468	2.96997e-93	3.42826e-93	1
2175	NNATn	0.000410384	8.09419	3.50518	0.00175056	8.06458	2.82681	-0.678372	-0.193534	-0.310314	-0.202316	2.4141e-55	2.69165e-55	-1
2176	NNMT	368.662	617.809	471.835	0.0227801	0.0418857	0.0329762	-471.802	-0.99993	-13.8046	-1	0	0	-1
2177	NORANMT	0.0549315	0.0832073	0.0712369	0.00466006	0.0180909	0.0117718	-0.059465	-0.834751	-2.59729	-1	0	0	-1
2178	NOS1	0.149549	11.4355	7.62215	1.06014e-07	0.00258234	0.00104389	-7.6211	-0.999863	-12.834	-1	0	0	-1
2179	NOS2	13.0816	41.3831	21.9141	0.00360059	0.00983985	0.00642592	-21.9077	-0.999707	-11.7357	-1	0	0	-1
2180	NOt	-64.5551	-26.5685	-43.9702	-0.0379443	-0.0175504	-0.0248139	43.9454	0.999436	-10.7912	1	0	0	1
2181	NP1	1.03765	159.23	58.7034	1.0102	93.798	27.5421	-31.1613	-0.530826	-1.09181	-0.406764	7.22768e-218	9.01758e-218	-1
2182	NPTHLte	0.00113246	27.2706	6.56402	1.00702	57.472	21.5789	15.0149	2.28746	1.71697	0.623973	0	0	1
2183	NRPPHRSFt	0.000364876	0.000795107	0.000542962	0.000248632	0.00137257	0.000744965	0.000202003	0.372039	0.456322	0.181734	5.32091e-45	5.86845e-45	0
2184	NRPPHRSULT	0.000364876	0.000795107	0.000542962	0.000248632	0.00137257	0.000744965	0.000202003	0.372039	0.456322	0.181734	5.32091e-45	5.86845e-45	0
2185	NRPPHRt4_2_r	-0.0999988	-0.0838523	-0.0953198	6.08591	140.364	80.0762	80.1715	841.08	9.71438	1	0	0	1
2186	NRPPHRtu	167.508	536.618	358.194	0.0926654	0.0999994	0.097149	-358.097	-0.999729	-11.8483	-1	0	0	-1
2187	NRPPHRVESSEC	0.0625738	3.95098	1.95167	0.00107229	0.00196778	0.00162404	-1.95004	-0.999168	-10.2309	-1	0	0	-1
2188	NRVNCCOAtx	-141.645	-69.3583	-103.689	-16.3879	13.6105	0.821947	104.511	1.00793	-6.979	1	0	0	1
2189	NS26T2g	2.52486	6.05691	4.10521	0.229944	4.37247	2.2527	-1.85251	-0.451259	-0.865802	-0.844457	0	0	-1
2190	NS26Tg	4.706	18.1462	11.648	3.4977	13.4624	7.08732	-4.56071	-0.391543	-0.716774	-0.752004	0	0	-1
2191	NTD12	1.00088	10.3184	3.75568	5.53532	32.6022	19.6956	15.9399	4.24421	2.39073	0.991724	0	0	1
2192	NTD1m	0.0027076	0.00455846	0.00371773	1.0716e-07	0.00330269	0.00142687	-0.00229087	-0.6162	-1.38157	-0.982982	0	0	-1
2193	NTD2e	0.0247361	0.0625843	0.0450228	0.00412935	72.5353	34.3428	34.2978	761.786	9.57514	0.997325	0	0	1
2194	NTD2l	12.5082	95.4252	58.7949	1.01244	97.7722	29.9835	-28.8115	-0.490033	-0.971525	-0.706752	0	0	-1
2195	NTD4e	99.2107	283.871	191.126	0.00345845	36.7302	11.2792	-179.847	-0.940986	-4.08279	-1	0	0	-1
2196	NTD4l	1.00089	74.8248	25.4897	2.33773	146.401	87.5582	62.0685	2.43504	1.78033	0.775804	0	0	1
2197	NTD5l	1.00206	28.5684	7.06415	35.5408	70.5543	53.6859	46.6217	6.59977	2.92596	1	0	0	1
2198	NTD5m	0.000451265	0.00467565	0.00270077	0.0131186	0.0361097	0.0241026	0.0214018	7.92431	3.15774	1	0	0	1
2199	NTD7e	28.1766	512.213	293.924	21.4351	133.308	66.1674	-227.757	-0.774883	-2.15125	-0.90381	0	0	-1
2200	NTD7l	1.00315	55.6949	16.5288	1.00134	204.693	80.4397	63.9109	3.86665	2.28293	0.656565	0	0	1
2201	NTD9e	0.110704	125.02	54.8866	0.0172963	105.795	38.5418	-16.3448	-0.297793	-0.510031	-0.342071	1.10628e-154	1.33135e-154	-1
2202	NTD9l	1.00402	186.898	88.2355	1.00173	38.4685	12.5283	-75.7072	-0.858013	-2.81616	-0.762222	0	0	-1
2203	NTP3e	0.125312	161.323	80.9077	1.00789	93.0246	38.359	-42.5487	-0.525892	-1.07671	-0.666367	0	0	-1
2204	NTPP10	1.00088	10.3184	3.75568	5.53532	32.6022	19.6956	15.9399	4.24421	2.39073	0.991724	0	0	1
2205	NTPP9	14.6927	46.1954	33.9193	1.00047	21.7932	11.6378	-22.2815	-0.656897	-1.54329	-0.995759	0	0	-1
2206	O16G1e	0.00387156	0.027042	0.0153051	6.93872e-08	0.0182224	0.00675137	-0.00855375	-0.558882	-1.18076	-0.755039	0	0	-1
2207	O16G2e	8.06726e-06	0.0199238	0.00849674	0.0370941	0.0618817	0.0493794	0.0408827	4.81157	2.53893	1	0	0	1
2208	O2St	-999.974	-997.482	-998.793	-999.106	-994.569	-997.502	1.29159	0.00129315	-0.00186682	0.74586	0	0	0
2209	O2Stm	550.09	777.234	651.825	376.586	864.245	641.454	-10.371	-0.0159106	-0.0231388	0.0987882	1.9846e-14	2.09134e-14	0
2210	O2Stn	9.94499	270.939	145.444	40.5123	362.317	194.098	48.6539	0.334519	0.41632	0.283088	1.4515e-106	1.69243e-106	1
2211	O2Stx	31.1247	194.646	100.959	15.6989	239.766	102.456	1.49699	0.0148278	0.0212349	-0.0780867	1.46481e-09	1.5245e-09	0
2212	O2ter	379.7	576.53	478.921	544.099	878.482	674.593	195.672	0.408569	0.49423	0.998143	0	0	1
2213	O2tm	-553.101	-277.752	-409.318	-802.209	-239.663	-536.25	-126.933	-0.310108	0.389685	-0.342006	1.26209e-154	1.5187e-154	-1
2214	O2tn	-116.605	22.8877	-47.9026	-173.834	-6.35908	-85.8029	-37.9003	-0.791197	0.840924	-0.390504	5.82073e-201	7.21297e-201	-1
2215	O2tp	172.612	520.559	348.575	75.6368	427.593	278.993	-69.5825	-0.19962	-0.321243	-0.451273	1.15508e-267	1.47445e-267	-1
2216	OAGD3te	184.597	585.461	361.735	319.295	463.027	386.387	24.6518	0.0681489	0.0951127	0.176939	9.5024e-43	1.044e-42	0
2217	OAGD3tg	-499.369	-174.04	-322.833	-414.875	-270.028	-338.391	-15.5575	-0.0481906	0.0679011	-0.0977603	3.67526e-14	3.86831e-14	0
2218	OAGT3te	0.0393537	20.8485	10.9449	0.0252877	0.0513635	0.0421333	-10.9027	-0.99615	-8.02108	-0.999268	0	0	-1
2219	OAGT3tg	-0.0246134	-0.0151873	-0.0207638	-0.0268946	-0.0134351	-0.0213688	-0.000604983	-0.0291365	0.0414343	-0.155931	1.38703e-33	1.50764e-33	0
2220	OCBTm	0.00186332	0.00689143	0.00426171	0.00459456	0.00969506	0.00747762	0.0032159	0.754603	0.811145	0.925916	0	0	1
2221	OCCOAtm	243.894	489.473	378.466	67.6715	120.542	89.261	-289.205	-0.76415	-2.08406	-1	0	0	-1
2222	OCCOAtx	232.409	455.273	337.616	-89.6894	256.272	75.7581	-261.858	-0.775609	-2.15591	-0.999402	0	0	-1
2223	OCDCAtr	-178.866	359.028	102.005	705.932	978.874	887.104	785.099	7.69671	3.12047	1	0	0	1
2224	OCDCEAtr	493.472	963.108	689.771	831.733	999.996	938.488	248.717	0.360579	0.444221	0.928897	0	0	1
2225	OCOAT1m	19.2898	92.9382	56.6642	0.0171069	85.7123	39.7558	-16.9084	-0.298396	-0.511271	-0.436465	1.59223e-250	2.02031e-250	-1
2226	OCTAt	0.0937608	56.3411	26.9734	21.4617	94.242	60.7189	33.7455	1.25107	1.17061	0.930807	0	0	1
2227	ODECOAtx	-15.5668	6.21352	-2.31064	-9.21224	7.8423	0.715364	3.026	1.3096	-1.69154	0.338277	2.57498e-151	3.08764e-151	1
2228	OIVD1m	53.0339	248.4	143.708	150.66	320.059	243.851	100.143	0.696849	0.762858	0.893572	0	0	1
2229	OIVD2m	65.9934	168.115	125.983	0.098146	0.099867	0.0990779	-125.884	-0.999214	-10.3124	-1	0	0	-1
2230	OIVD3m	0.00285509	65.0621	21.8012	0.0442887	0.0666562	0.0573984	-21.7438	-0.997367	-8.56918	-0.996701	0	0	-1
2231	OMEPRAZOLEte	0.000513028	0.00652871	0.00306714	0.00281249	32.7987	9.11366	9.11059	2970.38	11.5369	0.999714	0	0	1
2232	ONPTHLte	-27.2706	-0.00113246	-6.56402	-57.472	-1.00702	-21.5789	-15.0149	-2.28746	1.71697	-0.623973	0	0	-1
2233	OPAHir	7.89229e-05	3.84968	0.916933	0.00264365	0.00847538	0.00521354	-0.91172	-0.994314	-7.45841	-0.981927	0	0	-1
2234	ORETNF	0.0180768	75.7183	26.7671	0.0458154	57.9957	25.4221	-1.34501	-0.0502485	-0.0743781	0.0381026	0.00316514	0.00323222	0
2235	ORETNF2	0.0152711	94.5079	32.6942	2.07737e-05	69.3314	25.8496	-6.84456	-0.209351	-0.338891	-0.132336	1.18226e-24	1.26714e-24	0
2236	ORETNtn	0.0564169	140.387	78.6935	0.28443	163.629	78.2989	-0.394532	-0.00501353	-0.00725119	-0.0255873	0.0474959	0.0481961	0
2237	ORETNtn2	0.00957509	134.112	40.2291	0.00359208	77.6674	24.2445	-15.9846	-0.397339	-0.730582	-0.171504	2.87326e-40	3.14764e-40	0
2238	ORNt3m	-731.344	-206.063	-490.251	-19.7979	429.092	204.976	695.226	1.4181	-1.25807	1	0	0	1
2239	ORNt4m	-229.863	233.251	37.3198	-998.97	-415.268	-731.907	-769.227	-20.6118	4.29365	-1	0	0	-1
2240	ORNTArm	401.925	643.921	508.071	442.327	730.557	584.417	76.3458	0.150266	0.201968	0.509607	0	0	1
2241	ORNtiDF	250.373	586.78	369.871	531.859	692.219	615.856	245.985	0.665056	0.735571	0.99002	0	0	1
2242	ORPT	546.875	797.846	658.214	435.603	731.843	594.857	-63.3568	-0.0962557	-0.146014	-0.498575	0	0	-1
2243	OXAHCOtex	152.105	312.3	238.827	30.8559	188.306	102.544	-136.283	-0.570635	-1.21972	-0.997791	0	0	-1
2244	OXAtp	1.0328e-06	0.00492824	0.00178884	1.50653e-06	0.00736759	0.00362272	0.00183388	1.02518	1.01805	0.612302	0	0	1
2245	P45011A1m	0.0151421	0.0257581	0.0220663	0.0240473	0.0342908	0.0272687	0.00520238	0.235761	0.3054	0.994899	0	0	1
2246	P45011B11m	0.00232384	0.00380847	0.00312997	1.23565e-07	0.00380791	0.00204489	-0.00108508	-0.346676	-0.614129	-0.578916	0	0	-1
2247	P45011B12m	0.000483056	0.00209272	0.00131758	1.41718e-08	0.000788652	0.000256428	-0.00106115	-0.80538	-2.36127	-0.973037	0	0	-1
2248	P45011B21m	0.000419108	0.00111264	0.000743586	1.9665e-05	0.00184563	0.000718549	-2.50368e-05	-0.0336703	-0.0494126	-0.308831	1.87551e-126	2.21385e-126	0
2249	P45017A1r	0.000774284	0.0034285	0.00211351	8.04046e-06	0.0059287	0.00229664	0.000183128	0.0866462	0.119882	0.0299331	0.0204243	0.0207951	0
2250	P45017A2r	1.81062e-06	0.000623315	0.000227398	1.62438e-07	0.00139033	0.000553347	0.000325949	1.43339	1.28297	0.331523	2.05646e-145	2.45782e-145	1
2251	P45017A3r	0.00147058	0.0036756	0.00282823	0.0119218	0.0226837	0.0167672	0.013939	4.92853	2.56767	1	0	0	1
2252	P45017A4r	0.00220946	0.00523646	0.00377423	0.0123163	0.0259624	0.0183673	0.014593	3.86649	2.28288	1	0	0	1
2253	P45019A1r	0.00376941	0.0153373	0.0118499	0.00443259	0.00696141	0.00565241	-0.00619744	-0.522997	-1.06793	-0.8969	0	0	-1
2254	P45019A2r	1.64492	5.48437	3.34058	0.0458115	4.52904	2.15786	-1.18272	-0.354046	-0.630496	-0.496588	0	0	-1
2255	P4501B1r	0.0112903	0.0237708	0.0167546	0.023877	35.233	12.8322	12.8155	764.892	9.581	1	0	0	1
2256	P45021A1r	0.00123353	0.0021171	0.00164734	5.38288e-07	0.000201639	8.63373e-05	-0.001561	-0.94759	-4.25401	-1	0	0	-1
2257	P45021A2r	0.000199279	0.00152918	0.000940112	1.31149e-05	0.00028981	0.000143263	-0.000796849	-0.847611	-2.71417	-0.982092	0	0	-1
2258	P45027A11m	1.00064	15.1787	6.46644	1.00023	5.75587	3.08104	-3.3854	-0.523534	-1.06956	-0.341006	9.83814e-154	1.1829e-153	-1
2259	P45027A12m	1.00741	64.4905	29.9294	6.05198	138.639	50.1425	20.2132	0.675363	0.744474	0.336624	7.35453e-150	8.8118e-150	1
2260	P45027A13m	1.00741	64.4905	29.9294	6.05198	138.639	50.1425	20.2132	0.675363	0.744474	0.336624	7.35453e-150	8.8118e-150	1
2261	P45027A14m	1.00151	36.5065	11.5279	1.0017	40.4189	10.0725	-1.45539	-0.12625	-0.194707	-0.0771198	2.32513e-09	2.41916e-09	0
2262	P45027A15m	1.00197	28.887	7.66119	1.00062	31.933	15.6627	8.00153	1.04442	1.0317	0.560962	0	0	1
2263	P45027A16m	1.01207	40.157	16.8794	3.60494	61.8131	30.105	13.2256	0.783531	0.834737	0.595542	0	0	1
2264	P45027A1m	1.00595	24.2542	6.70748	1.00456	41.8898	13.6078	6.90035	1.02875	1.02059	0.528146	0	0	1
2265	P4502A6	0.00257493	0.00917928	0.00608221	0.000610397	0.00720117	0.00441144	-0.00167078	-0.274699	-0.463348	-0.536492	0	0	-1
2266	P4502C18	4.97439e-07	0.0181834	0.00724023	2.00975e-05	0.0128592	0.00620763	-0.00103259	-0.142619	-0.221991	-0.00509187	0.693296	0.695462	0
2267	P4502C19	0.000513028	0.00652871	0.00306714	0.00281249	32.7987	9.11366	9.11059	2970.38	11.5369	0.999714	0	0	1
2268	P4502C8	0.0102947	0.0199903	0.0147223	0.00327267	0.0128763	0.00700235	-0.00771992	-0.52437	-1.07209	-0.960885	0	0	-1
2269	P4502C9	0.0107158	0.0169738	0.0131415	0.00156977	0.00855723	0.00468117	-0.00846037	-0.643788	-1.48919	-1	0	0	-1
2270	P4502C92	0.00834863	0.0134562	0.0103237	0.00347231	49.0648	20.4263	20.4159	1977.58	10.9502	0.997807	0	0	1
2271	P4502C93	0.00493344	0.00999848	0.00783714	0.034514	31.303	11.451	11.4432	1460.13	10.5129	1	0	0	1
2272	P4502C94	2.35404e-08	0.00943439	0.00246068	0.000356867	27.4043	9.72264	9.72018	3950.2	11.9481	0.999531	0	0	1
2273	P4502D6	4.71453e-07	0.00632024	0.00279537	0.0141336	0.024512	0.020743	0.0179476	6.42048	2.89151	1	0	0	1
2274	P4502E1	0.00363032	17.5433	8.47887	4.23954e-06	0.00656292	0.00322069	-8.47565	-0.99962	-11.3623	-0.999782	0	0	-1
2275	P4502F1	0.00113246	27.2706	6.56402	1.00702	57.472	21.5789	15.0149	2.28746	1.71697	0.623973	0	0	1
2276	P45039A1r	0.000321683	0.00153553	0.00114356	2.15881e-05	0.000535135	0.000212091	-0.000931473	-0.814535	-2.43078	-0.996174	0	0	-1
2277	P4503A4	0.000368597	0.010096	0.00570417	0.00974613	0.0195	0.015237	0.00953288	1.67121	1.4175	0.999964	0	0	1
2278	P4503A43r	0.00413679	0.00941904	0.00653648	2.99674e-07	0.00270247	0.000832407	-0.00570407	-0.872652	-2.97315	-1	0	0	-1
2279	P4503A5	0.00950027	42.9672	12.7196	0.00084889	25.0056	8.74055	-3.97907	-0.312829	-0.541259	-0.176744	1.17007e-42	1.28486e-42	0
2280	P4503A7r	0.000757749	55.0007	22.9681	3.48355e-06	0.00763511	0.00475513	-22.9633	-0.999793	-12.2379	-0.999039	0	0	-1
2281	P45046A1r	0.00120755	0.00506362	0.00270435	0.000909466	0.00596622	0.00331601	0.000611661	0.226177	0.294167	0.224622	8.53694e-68	9.63291e-68	1
2282	P4504B1r	8.17917e-05	3.41647	1.13969	1.00079	8.69562	4.29933	3.15964	2.77238	1.91547	0.750953	0	0	1
2283	P4504F121r	0.000429482	0.000990025	0.000758717	2.60979e-05	0.000989291	0.000483606	-0.000275111	-0.3626	-0.64973	-0.741071	0	0	-1
2284	P4504F122r	0.0049815	0.010783	0.00756526	4.4712e-05	0.0018605	0.000956749	-0.00660851	-0.873534	-2.98318	-1	0	0	-1
2285	P4504F123r	0.00842988	0.0178762	0.0136921	0.00587517	0.0115266	0.00858291	-0.00510921	-0.37315	-0.673807	-0.895462	0	0	-1
2286	P4504F81r	6.71057e-06	0.000744499	0.000316667	0.000406976	0.000952764	0.000605516	0.000288849	0.912155	0.935199	0.765443	0	0	1
2287	P4507A1r	0.00942789	0.0239676	0.0182048	0.0177777	0.0340321	0.0272064	0.0090016	0.494463	0.579627	0.955359	0	0	1
2288	P4507B11r	0.000200407	0.00320686	0.00154699	0.000106416	0.00575295	0.00295363	0.00140664	0.90927	0.933021	0.578143	0	0	1
2289	P4507B12r	0.00583728	0.00931217	0.00786516	6.95417e-08	0.00220267	0.000688268	-0.00717689	-0.912491	-3.51443	-1	0	0	-1
2290	P4508B11r	0.00109716	0.00470381	0.00309665	0.000673844	0.00423961	0.00277708	-0.000319572	-0.103199	-0.157141	-0.225814	1.69653e-68	1.91556e-68	-1
2291	P4508B13r	0.00104757	0.00680165	0.00404766	0.00167388	0.00453271	0.00318827	-0.000859398	-0.21232	-0.344318	-0.409666	5.8768e-221	7.33994e-221	-1
2292	P450LTB4r	0.00013808	7.26344	2.07187	0.955157	17.6151	7.19833	5.12646	2.47432	1.79673	0.753259	0	0	1
2293	P450SCC1m	0.0256236	0.0512933	0.0389243	0.0271651	0.0394579	0.032757	-0.00616725	-0.158442	-0.248866	-0.468175	6.33693e-288	8.18466e-288	-1
2294	P5CDm	152.106	445.214	323.563	0.0200303	0.0392173	0.0286972	-323.535	-0.999911	-13.4609	-1	0	0	-1
2295	P5CRm	0.0739746	0.0961997	0.0877766	0.030292	0.0527911	0.0414556	-0.046321	-0.527715	-1.08227	-1	0	0	-1
2296	P5CRxm	0.0506897	0.0702388	0.0590395	0.0290978	0.0451169	0.0368401	-0.0221994	-0.376009	-0.680403	-1	0	0	-1
2297	PA_HSter	561.38	771.887	678.639	584.269	777.322	676.087	-2.55115	-0.00375922	-0.00543362	-0.0529017	4.17652e-05	4.30026e-05	0
2298	PA_HStg	-112.537	-0.0781824	-60.6448	-96.6948	-0.023588	-41.5485	19.0962	0.314886	-0.545585	0.384693	4.35805e-195	5.37781e-195	1
2299	PA_HStn	-27.7096	-0.000725553	-7.31939	-194.354	-84.3492	-142.333	-135.014	-18.4461	4.28141	-1	0	0	-1
2300	PACCOAL	0.811165	29.8661	14.1154	26.8655	73.1558	50.6659	36.5506	2.58941	1.84375	0.999502	0	0	1
2301	PAFH	0.298801	100.151	41.5218	23.0558	109.491	58.0274	16.5056	0.397516	0.482865	0.455565	9.72028e-273	1.24393e-272	1
2302	PAFHe	11.5666	213.385	119.47	61.5116	188.339	113.104	-6.36642	-0.0532887	-0.0790036	-0.109879	1.73013e-17	1.83302e-17	0
2303	PAFS	0.757426	104.409	46.0116	26.844	138.873	70.2183	24.2068	0.526101	0.609851	0.566474	0	0	1
2304	PAIL_HStn	370.197	605.981	492.952	681.895	890.064	758.702	265.75	0.539099	0.622086	1	0	0	1
2305	PAIL45P_HStn	-696.508	-304.779	-507.686	-611.978	-486.82	-557.436	-49.75	-0.0979937	0.13487	-0.244005	1.15466e-79	1.31662e-79	-1
2306	PAIL4P_HStn	-75.2809	273.432	89.9683	-117.646	106.617	-4.55677	-94.525	-1.05065	-4.30333	-0.669978	0	0	-1
2307	PAN4PP	3.34575	15.5369	8.43062	0.301551	8.22318	3.23005	-5.20058	-0.616867	-1.38408	-0.938937	0	0	-1
2308	PAPStg	32.5685	44.5088	38.7626	12.8169	19.1848	16.2504	-22.5121	-0.58077	-1.25419	-1	0	0	-1
2309	PAPtg	32.5685	44.5088	38.7626	12.8169	19.1848	16.2504	-22.5121	-0.58077	-1.25419	-1	0	0	-1
2310	PCFLOPm	1.60125	5.38294	3.64338	0.00689016	0.0171532	0.0122951	-3.63108	-0.996625	-8.21105	-1	0	0	-1
2311	PCHOL_HSter	-744.087	-443.13	-607.609	-0.0680405	83.2227	26.1477	633.757	1.04303	-4.53839	1	0	0	1
2312	PCHOL_HStg	92.6361	311.309	203.313	32.4121	159.264	86.8974	-116.416	-0.572593	-1.22632	-0.961185	0	0	-1
2313	PCHOLP_hs	66.1708	156.111	106.673	106.93	182.534	144.241	37.5681	0.35218	0.435287	0.802208	0	0	1
2314	PCHOLPg_hs	0.0781824	112.537	60.6448	0.023588	96.6948	41.5485	-19.0962	-0.314886	-0.545585	-0.384693	4.35805e-195	5.37781e-195	-1
2315	PCHOLPm_hs	2.46536	6.75407	4.64411	0.0193672	0.0464681	0.0338963	-4.61021	-0.992701	-7.09813	-1	0	0	-1
2316	PCHOLPr_hs	57.9333	178.261	116.515	0.0271635	83.3212	26.2451	-90.2695	-0.774748	-2.15039	-0.997612	0	0	-1
2317	PCLAD	0.000797582	0.00563748	0.00348293	0.00100393	0.00794949	0.00615851	0.00267557	0.768196	0.822278	0.862782	0	0	1
2318	PCm	0.00996765	68.6397	14.0801	0.0247121	0.0843687	0.0536204	-14.0265	-0.996192	-8.03666	-0.996502	0	0	-1
2319	PCREATtmdiffir	0.00483039	0.0147949	0.00941721	0.0364985	0.0505081	0.0432859	0.0338687	3.59647	2.20053	1	0	0	1
2320	PCRNtc	65.7031	198.296	141.294	0.00301253	86.4824	35.2835	-106.011	-0.750284	-2.00164	-0.99793	0	0	-1
2321	PCRNtm	-739.394	-390.407	-569.483	-0.0999932	-0.0190341	-0.0631182	569.42	0.999889	-13.1393	1	0	0	1
2322	PCt	1.1736	2.85771	2.06628	1	3.42373	1.5604	-0.50588	-0.244827	-0.40512	-0.605772	0	0	-1
2323	PDE1	1.30791	1.67192	1.48205	1.00002	3.81873	2.40806	0.926008	0.624816	0.700276	0.641308	0	0	1
2324	PDE1g	0.00328486	0.00559809	0.00437589	1.74239e-07	0.00228884	0.00076161	-0.00361428	-0.825953	-2.52245	-1	0	0	-1
2325	PDE4	1.00092	17.5639	8.43467	6.00822e-05	0.000600133	0.000320179	-8.43435	-0.999962	-14.6852	-1	0	0	-1
2326	PDE4g	2.56026e-07	0.00315518	0.000977297	0.00728069	0.0115638	0.00936515	0.00838785	8.5827	3.26043	1	0	0	1
2327	PDE4n	0.00284596	13.1643	3.74077	8.09935e-07	0.00380929	0.00141845	-3.73936	-0.999621	-11.3648	-0.999961	0	0	-1
2328	PDHm	89.5005	300.523	178.739	129.631	354.619	254.234	75.4949	0.422375	0.508302	0.751392	0	0	1
2329	PDX5PO	0.00119942	21.811	7.07573	0.949874	55.9299	17.7347	10.6589	1.50641	1.32562	0.506059	0	0	1
2330	PDXPP	2.67016	8.76012	5.25621	0.0472674	0.0792866	0.0634316	-5.19278	-0.987932	-6.37268	-1	0	0	-1
2331	PE_HSter	656.598	908.17	802.304	48.0056	351.171	237.71	-564.594	-0.703716	-1.75495	-1	0	0	-1
2332	PE_HStm	-20.0032	-0.322381	-10.624	-7.41119	-1.53326	-4.53255	6.09142	0.573366	-1.22893	0.763711	0	0	1
2333	PEAMNO	4.6799e-06	0.00283257	0.00113343	0.00468399	43.7825	18.4565	18.4554	16282.7	13.9911	1	0	0	1
2334	PEFLIP	1.00002	11.8752	5.13106	0.025575	7.93083	3.98027	-1.15078	-0.224278	-0.366388	-0.189777	6.52652e-49	7.22518e-49	0
2335	PEFLIPm	1.00014	4.4611	2.00876	0.0301713	4.45107	1.72593	-0.282833	-0.1408	-0.218933	-0.135857	6.78381e-26	7.28407e-26	0
2336	PEPCK	1.03652e-06	0.0140365	0.00383914	0.00634378	0.0189062	0.0131056	0.00926647	2.41369	1.77133	0.955653	0	0	1
2337	PEPCKm	17.0692	316.737	173.244	3.63857e-06	0.0115277	0.00570358	-173.238	-0.999967	-14.8906	-1	0	0	-1
2338	PERILLYLte	-0.00999848	-0.00493344	-0.00783714	-31.303	-0.034514	-11.451	-11.4432	-1460.13	10.5129	-1	0	0	-1
2339	PEROXx	0.000527242	8.42959	2.15715	0.030793	0.0635617	0.0506674	-2.10648	-0.976512	-5.41192	-0.98531	0	0	-1
2340	PEt	873.528	999.944	955.577	728.022	999.97	879.156	-76.4208	-0.0799734	-0.120253	-0.726228	0	0	-1
2341	PETHCT	2.05644	24.7582	7.8373	9.67675	24.201	15.1993	7.36198	0.939351	0.955574	0.81954	0	0	1
2342	PETOHMm_hs	5.28128	11.5674	8.28749	0.0305105	0.0610384	0.0461914	-8.2413	-0.994426	-7.48717	-1	0	0	-1
2343	PETOHMr_hs	586.459	814.014	724.124	0.0914301	0.0999969	0.0974174	-724.027	-0.999865	-12.8598	-1	0	0	-1
2344	PFK26	1.20259	4.84675	2.96124	3.67019	7.52209	5.91174	2.9505	0.996375	0.997383	0.920744	0	0	1
2345	PGCD	654.087	999.978	829.616	0.0473905	0.0641205	0.0552195	-829.56	-0.999933	-13.875	-1	0	0	-1
2346	PGDI	456.525	939.476	672.081	0.0118743	0.0796058	0.0380086	-672.043	-0.999943	-14.11	-1	0	0	-1
2347	PGDIr	-345.503	242.901	-12.4591	-0.048635	0.0123419	-0.0185247	12.4405	0.998513	-9.39353	-0.0311266	0.0159131	0.0162082	0
2348	PGESr	-168.395	412.347	114.426	3.95594e-05	0.0709389	0.0260025	-114.4	-0.999773	-12.1035	-0.67	0	0	-1
2349	PGISr	0.0181538	0.0492031	0.0343432	-0.00111875	0.0440723	0.0251429	-0.00920035	-0.267894	-0.449876	-0.621424	0	0	-1
2350	PGLer	189.244	347.544	262.408	22.7289	158.688	111.935	-150.474	-0.573433	-1.22915	-1	0	0	-1
2351	PGLYCt	-57.9767	-2.08168	-28.8625	-88.6632	-9.39236	-39.8141	-10.9516	-0.379442	0.464085	-0.373151	1.1151e-183	1.36443e-183	-1
2352	PGPP_hs	1.00142	13.4714	5.90181	1.00697	39.354	14.8797	8.97791	1.52121	1.33412	0.69315	0	0	1
2353	PGPPT	0.013394	56.7959	26.0283	4.78352	86.8035	36.1432	10.1149	0.388611	0.473642	0.334049	1.31787e-147	1.57704e-147	1
2354	PGS	3.70028e-05	2.82019	1.06403	0.479105	0.98219	0.772201	-0.291829	-0.274268	-0.462491	-0.208761	8.27108e-59	9.2678e-59	-1
2355	PGSr	0.219587	0.761006	0.471614	0.0132315	2.40218	1.06393	0.592319	1.25594	1.17373	0.645781	0	0	1
2356	PHACCOAGLNAC	0.00179887	12.9739	4.29249	23.4049	62.131	42.6065	38.314	8.92581	3.31119	1	0	0	1
2357	PHCDm	111.922	383.217	270.756	70.7851	257.119	153.636	-117.119	-0.432564	-0.817472	-0.828416	0	0	-1
2358	PHCHGSm	177.703	640.582	354.015	0.0319441	0.0654032	0.0488676	-353.966	-0.999862	-12.8226	-1	0	0	-1
2359	PHEACGLNt	0.00179887	12.9739	4.29249	23.4049	62.131	42.6065	38.314	8.92581	3.31119	1	0	0	1
2360	PHEMEtm	1.79162	6.74541	3.10069	1.74403	5.79557	3.18054	0.0798442	0.0257504	0.0366797	0.0724078	2.04294e-08	2.1216e-08	0
2361	PHEt4	123.642	486.962	281.032	1.03394	117.651	51.4666	-229.565	-0.816866	-2.44903	-1	0	0	-1
2362	PHETA1m	1.0698	354.459	189.1	330.349	555.789	424.498	235.398	1.24483	1.16661	0.999205	0	0	1
2363	PHEtec	397.448	999.958	694.481	205.383	841.073	487.664	-206.817	-0.297801	-0.510048	-0.633387	0	0	-1
2364	PHETHPTOX2	0.00936253	0.0219686	0.0144723	0.0273256	0.0489044	0.0368167	0.0223443	1.54393	1.34706	1	0	0	1
2365	PHYCBOXL	0.00294496	0.00827197	0.00535802	4.78774	47.5556	23.2902	23.2848	4345.79	12.0857	1	0	0	1
2366	PHYHx	4.41445	14.0647	7.89072	9.50758	19.6384	15.2294	7.33868	0.930038	0.94863	0.972408	0	0	1
2367	PHYQt	0.00105387	18.5332	5.77494	0.00688639	19.2555	4.5377	-1.23724	-0.214243	-0.347844	-0.0977646	3.66568e-14	3.859e-14	0
2368	PHYTt	4.41445	14.0647	7.89072	9.50758	19.6384	15.2294	7.33868	0.930038	0.94863	0.972408	0	0	1
2369	PI345P3P	0.00922616	41.0162	17.613	12.8134	45.3344	29.3082	11.6952	0.664013	0.734667	0.606129	0	0	1
2370	PI345P3Pn	0.00125762	17.1249	6.18289	9.68061	30.4874	20.5017	14.3188	2.31587	1.72939	0.992043	0	0	1
2371	PI345P5P	13.1993	38.1236	24.827	1.00335	17.7252	8.76509	-16.0619	-0.646954	-1.50207	-0.994535	0	0	-1
2372	PI345P5Pn	2.10029	72.0913	36.903	0.00464427	24.2811	8.70821	-28.1948	-0.764025	-2.08329	-0.897735	0	0	-1
2373	PI34P3Pn	21.3526	51.4618	32.469	0.00373087	23.7731	8.42782	-24.0412	-0.740435	-1.94583	-0.99987	0	0	-1
2374	PI34P4Pn	49.2009	92.7209	68.1099	0.010828	64.6591	30.182	-37.9279	-0.556863	-1.17418	-0.990133	0	0	-1
2375	PI34P5K	1.00627	9.29794	4.47927	1.03124	23.9855	11.1725	6.69323	1.49427	1.31862	0.668617	0	0	1
2376	PI34P5Kn	0.00668592	40.0842	14.8182	0.00355612	13.1836	5.0595	-9.75874	-0.658563	-1.55031	-0.536079	0	0	-1
2377	PI3P3Pn	1.12879e-05	33.818	8.41397	25.1575	97.3701	58.7929	50.379	5.98754	2.80478	0.999063	0	0	1
2378	PI3P4K	1.00865	39.9741	18.4227	33.343	95.6347	63.6992	45.2765	2.45765	1.78979	0.999736	0	0	1
2379	PI3P4Kn	45.8982	66.1262	57.1079	0.000725672	13.1775	3.64132	-53.4666	-0.936238	-3.97115	-1	0	0	-1
2380	PI3P5K	1.00778	32.2259	13.6918	21.7101	52.9035	36.0215	22.3297	1.63089	1.39555	0.991321	0	0	1
2381	PI45P3K	0.000535321	5.09675	2.28069	3.88551	32.3429	18.7414	16.4607	7.21743	3.03869	0.999026	0	0	1
2382	PI45P3Kn	6.20281	51.9461	28.2677	8.84983	38.3891	24.1504	-4.11731	-0.145655	-0.227109	-0.269268	1.34228e-96	1.55499e-96	-1
2383	PI45P4P	0.0358552	151.807	69.5424	82.2112	182.309	131.142	61.5995	0.885783	0.915164	0.721497	0	0	1
2384	PI45P5P	76.9754	306.618	188.303	1.2124	109.916	61.877	-126.426	-0.671396	-1.60558	-0.985024	0	0	-1
2385	PI45P5Pn	286.731	569.323	415.022	16.8952	214.192	113.83	-301.192	-0.725725	-1.86631	-1	0	0	-1
2386	PI45PLC	190.804	404.907	310.341	329.445	442.755	394.989	84.6476	0.272756	0.347956	0.91996	0	0	1
2387	PI4P3K	0.0821124	14.1078	7.02746	16.4082	37.5375	26.2043	19.1768	2.72884	1.89873	1	0	0	1
2388	PI4P3Kn	0.753992	43.4184	21.3863	1.48652	59.4098	31.3198	9.93351	0.464481	0.550389	0.427422	2.44796e-240	3.08799e-240	1
2389	PI4P5K	12.046	74.5256	41.0997	1.00134	39.4769	14.4985	-26.6012	-0.647235	-1.50322	-0.857551	0	0	-1
2390	PI4P5Kn	5.04333	69.3744	35.6798	0.00374606	26.9882	10.6431	-25.0367	-0.701704	-1.74518	-0.899131	0	0	-1
2391	PI4PLC	29.2252	139.631	71.4795	1.00496	89.9993	29.1759	-42.3037	-0.591829	-1.29275	-0.859985	0	0	-1
2392	PI4PLCn	0.0389528	0.0612596	0.0501409	83.1903	205.696	141.369	141.319	2818.44	11.4612	1	0	0	1
2393	PI4PP	0.0171101	139.261	41.6637	10.0128	156.142	76.595	34.9314	0.838413	0.878461	0.557427	0	0	1
2394	PI5P3K	0.157264	5.75516	2.48544	1.01632	13.95	8.49656	6.01112	2.41854	1.77338	0.909305	0	0	1
2395	PI5P4K	1.00026	8.7502	4.06822	1.3609	11.9565	5.50636	1.43815	0.353508	0.436703	0.347562	1.26852e-159	1.53339e-159	1
2396	PI5P4Kn	0.000751721	18.5003	4.62984	7.23415	19.1363	12.4153	7.78541	1.68157	1.42308	0.826338	0	0	1
2397	PIACGT	0.0281948	0.0451035	0.0359725	0.019211	0.0234415	0.021261	-0.0147116	-0.408966	-0.758688	-1	0	0	-1
2398	PIK3	0.0241518	4.17113	1.29638	1.00015	8.21816	4.00634	2.70996	2.09041	1.6278	0.722836	0	0	1
2399	PIK3n	9.81084	36.0444	23.3211	23.2563	47.037	35.6449	12.3238	0.52844	0.612059	0.875601	0	0	1
2400	PIK4	16.093	55.3079	34.4977	1.05776	59.4065	30.0125	-4.4852	-0.130015	-0.200937	-0.117016	1.26345e-19	1.34288e-19	0
2401	PIK4n	0.00444152	23.7408	10.9675	0.0101521	12.0366	5.56093	-5.40658	-0.492963	-0.979837	-0.430668	5.70902e-244	7.22144e-244	-1
2402	PIK5	11.5083	44.6707	28.6564	1.01411	6.25544	3.63986	-25.0165	-0.872982	-2.9769	-1	0	0	-1
2403	PIK5n	2.24908	36.4823	16.9085	9.83919	37.5656	22.818	5.90948	0.349497	0.432422	0.389866	2.59433e-200	3.21223e-200	1
2404	PIPLC	1.01229	37.2675	16.3492	1.01515	54.1304	22.6874	6.33818	0.387675	0.47267	0.264382	3.40655e-93	3.93177e-93	1
2405	PIPLCn	0.00576699	0.0148824	0.0117424	0.00123149	94.9262	45.1232	45.1115	3841.76	11.9079	0.998592	0	0	1
2406	PIter	486.604	999.969	833.682	0.0510729	0.0999953	0.0773259	-833.604	-0.999907	-13.3963	-1	0	0	-1
2407	PItg	198.232	259.806	236.502	186.009	311.376	245.764	9.26268	0.0391654	0.0554253	0.106209	1.92886e-16	2.03908e-16	0
2408	PItn	-526.25	-138.861	-330.77	-874.191	-485.783	-651.82	-321.051	-0.970618	0.978648	-0.999469	0	0	-1
2409	PItx	-300.202	-105.366	-199.89	-486.743	-87.7719	-256.833	-56.9427	-0.28487	0.361623	-0.3661	7.0255e-177	8.56374e-177	-1
2410	PLA2_2	11.2634	23.2027	16.9988	19.263	35.3897	27.3307	10.3318	0.607797	0.685085	0.971795	0	0	1
2411	PLA2_2e	0.00327227	40.7199	21.2047	15.2926	174.025	90.6477	69.443	3.27489	2.09589	0.879395	0	0	1
2412	PMEVKx	24.1839	40.7621	32.6546	0.0248941	0.0451409	0.0356012	-32.619	-0.99891	-9.84114	-1	0	0	-1
2413	PMI12346PH	7.0134e-07	2.01674	0.549164	0.310492	3.63763	1.61241	1.06324	1.93611	1.55391	0.736861	0	0	1
2414	PMI12346PHn	0.00839505	41.6728	11.8802	0.0054791	24.5122	8.65029	-3.2299	-0.271873	-0.457738	-0.0945101	2.4749e-13	2.60025e-13	0
2415	PMTCOAtx	-344.796	202.188	-12.6481	119.706	476.754	272.017	284.665	22.5065	4.4267	0.996038	0	0	1
2416	PNTEH	0.000116884	5.95139	1.75787	2.39746e-05	0.0132743	0.00604814	-1.75182	-0.996559	-8.18312	-0.995727	0	0	-1
2417	PNTOt5	0.000280779	0.985085	0.263902	1.04317e-07	0.00193577	0.00054918	-0.263352	-0.997919	-8.90851	-0.997206	0	0	-1
2418	PPA2	0.781377	15.061	6.67044	12.3292	26.5682	19.6245	12.9541	1.94202	1.5568	0.992239	0	0	1
2419	PPAer	333.583	430.057	382.211	189.009	315.081	243.717	-138.493	-0.362348	-0.649158	-1	0	0	-1
2420	PPAm	764.256	994.776	872.731	555.31	711.565	656.947	-215.783	-0.247251	-0.409759	-1	0	0	-1
2421	PPAn	136.516	328.236	222.445	158.116	310.965	229.646	7.20059	0.0323702	0.0459604	0.140355	1.58215e-27	1.70608e-27	0
2422	PPAP	4.15382	24.5918	13.5217	1.00298	31.2302	13.1735	-0.348235	-0.0257537	-0.0376416	-0.0860402	2.66061e-11	2.78076e-11	0
2423	PPAt	395.184	704.816	526.417	11.2379	84.9648	41.2098	-485.207	-0.921716	-3.67515	-1	0	0	-1
2424	PPAtm	4.92367	34.26	17.3371	0.00158313	31.0936	13.7736	-3.56351	-0.205543	-0.331958	-0.260372	1.90516e-90	2.19603e-90	-1
2425	PPD2CSPp	0.0468781	86.0251	35.7975	0.00590563	154.058	66.4076	30.6101	0.855089	0.891488	0.466149	1.86289e-285	2.40285e-285	1
2426	PPDOy	1.06411	159.886	72.1943	407.802	592.276	487.629	415.435	5.7544	2.75583	1	0	0	1
2427	PPItr	-10.1056	444.116	194.92	-781.577	-173.274	-539.322	-734.242	-3.76689	1.46827	-1	0	0	-1
2428	PPItx	-70.3845	56.0412	-4.05203	-81.67	148.673	16.515	20.5671	5.07575	2.02706	0.142644	2.2298e-28	2.40642e-28	0
2429	PPMI12346Ptn	0.00839505	41.6728	11.8802	0.0054791	24.5122	8.65029	-3.2299	-0.271873	-0.457738	-0.0945101	2.4749e-13	2.60025e-13	0
2430	PPOR	0.000153564	2.74338	0.888151	0.00341999	0.00471676	0.00407476	-0.884076	-0.995412	-7.76795	-0.979343	0	0	-1
2431	PPPG9tm	0.397502	3.72856	2.14153	1.75791	5.81848	3.19688	1.05535	0.492805	0.578025	0.54727	0	0	1
2432	PPPGOm	0.198751	1.86428	1.07076	0.878954	2.90924	1.59844	0.527677	0.492805	0.578025	0.54727	0	0	1
2433	PRAGSr	1.0003	9.41511	4.01922	0.000253784	0.00134009	0.000753408	-4.01847	-0.999813	-12.3812	-1	0	0	-1
2434	PRASCS	1.0003	9.41511	4.01922	0.000253784	0.00134009	0.000753408	-4.01847	-0.999813	-12.3812	-1	0	0	-1
2435	PRDX	1.00213	170.888	39.2069	1.00367	88.6174	31.8284	-7.37852	-0.188194	-0.300794	0.0103663	0.422026	0.425276	0
2436	PRDXl	0.00951859	146.947	54.1765	0.007588	0.0408572	0.0227919	-54.1537	-0.999579	-11.2149	-0.999458	0	0	-1
2437	PRGNLONESULT	5.5621e-07	6.86301e-05	2.03019e-05	8.4059e-07	0.0552996	0.0175341	0.0175138	862.666	9.75433	0.993769	0	0	1
2438	PRGNLONEtm	-0.0428885	-0.0302542	-0.0371778	-0.0387643	-0.0274958	-0.0314928	0.00568503	0.152914	-0.23942	0.847035	0	0	1
2439	PRGNLONEtr	88.1128	575.406	393.096	111.9	536.716	389.308	-3.78846	-0.00963748	-0.0139714	-0.0414205	0.00133563	0.00136815	0
2440	PRGSTRNt	409.69	695.239	568.332	640.187	997.781	829.573	261.241	0.459662	0.545635	0.986473	0	0	1
2441	PRISTANALtx	300.333	576.43	423.234	149.738	462.941	305.816	-117.417	-0.277429	-0.468788	-0.696918	0	0	-1
2442	PRISTCOAtx	-30.2313	-15.5001	-22.1737	-7.08502	2.8147	-1.21867	20.955	0.94504	-4.18547	1	0	0	1
2443	PRISTtx	-551.039	-278.55	-397.091	-455.791	-148.532	-301.01	96.0818	0.241964	-0.399661	0.577141	0	0	1
2444	PROD2m	0.0112308	0.0234698	0.0169229	0.0284517	0.0519895	0.041178	0.0242551	1.43327	1.2829	1	0	0	1
2445	PRODt2r	-928.617	-155.092	-567.511	-507.776	28.4802	-250.827	316.684	0.558022	-1.17795	0.830439	0	0	1
2446	PROSTGD2t	0.0151805	0.055531	0.0306104	-969.138	-573.966	-744.483	-744.514	-24322.3	14.5699	-1	0	0	-1
2447	PROSTGE1t	-0.042888	0.0314723	-0.0057293	368.908	999.463	711.636	711.641	124211	16.9224	1	0	0	1
2448	PROSTGE1t3	0.0134817	7.89609	2.50736	10.0221	25.4722	18.9352	16.4278	6.55184	2.91683	1	0	0	1
2449	PROSTGE2t	-579.188	-224.362	-422.494	-448.778	99.3879	-191.625	230.869	0.546443	-1.14064	0.881353	0	0	1
2450	PROSTGE2t2	315.546	712.056	500.867	-0.0316293	0.0457831	-0.0022027	-500.869	-1	-17.7948	-1	0	0	-1
2451	PROSTGE2t3	0.004332	10.4988	4.80784	0.00627641	8.8297	3.70503	-1.1028	-0.229376	-0.375901	-0.239721	5.88655e-77	6.69429e-77	-1
2452	PROSTGF2t	133.633	786.329	421.671	-0.0836214	-0.0299349	-0.0640083	-421.735	-1.00015	-12.6856	-1	0	0	-1
2453	PROSTGH2t	-225.076	219.385	-73.2512	-309.318	166.101	-20.4277	52.8234	0.721127	-1.84232	0.282923	1.92231e-106	2.24115e-106	1
2454	PROSTGI2t	-142.696	141.955	-12.5271	-491.119	19.1814	-199.131	-186.604	-14.896	3.99059	-0.912691	0	0	-1
2455	PROSTGI2tr	-546.555	-50.6857	-285.906	63.7176	351.442	236.012	521.918	1.82549	-0.276684	1	0	0	1
2456	PROt4	325.036	602.453	475.218	1.01558	104.1	38.7757	-436.442	-0.918404	-3.61536	-1	0	0	-1
2457	PROtm	0.0313505	7.37679	2.90127	3.26979	10.1074	5.72025	2.81898	0.971634	0.979392	0.750652	0	0	1
2458	PSDm_hs	7.02792	26.0911	16.9027	1.00018	5.26552	2.85281	-14.0499	-0.831222	-2.5668	-1	0	0	-1
2459	PSFLIP	1.01549	3.08233	2.03071	3.97429	6.8161	4.86248	2.83177	1.39448	1.25971	1	0	0	1
2460	PSFLIPm	7.02792	26.0911	16.9027	1.00018	5.26552	2.85281	-14.0499	-0.831222	-2.5668	-1	0	0	-1
2461	PSSA1_hs	-999.048	-674.612	-807.978	-943.141	-807.722	-871.359	-63.3807	-0.0784436	0.108951	-0.705433	0	0	-1
2462	PSSA2_hs	252.173	491.61	378.899	0.0837119	0.099998	0.0934564	-378.806	-0.999753	-11.9852	-1	0	0	-1
2463	PSt3	824.018	999.995	943.39	935.371	998.077	982.415	39.025	0.0413668	0.0584783	0.620009	0	0	0
2464	PTDCACRNCPT1	-11.5988	6.85631	-1.19276	0.170963	0.193477	0.182768	1.37553	1.15323	-2.70622	0.272094	1.34966e-98	1.56662e-98	1
2465	PTDCACRNCPT2	-11.5988	6.85631	-1.19276	0.170963	0.193477	0.182768	1.37553	1.15323	-2.70622	0.272094	1.34966e-98	1.56662e-98	1
2466	PTDCACRNt	330.865	574.411	442.409	0.0855888	0.0978691	0.0918663	-442.317	-0.999792	-12.2336	-1	0	0	-1
2467	PTDCAt	-9.45719	10.2759	1.3928	3.21771	11.7926	7.86146	6.46866	4.64436	2.49681	0.859043	0	0	1
2468	PTE2x	101.814	205.38	153.163	52.233	171.365	105.509	-47.6544	-0.311135	-0.537707	-0.811084	0	0	-1
2469	PTE3x	25.1873	50.0889	36.0045	9.30651	38.004	18.1908	-17.8138	-0.494764	-0.984972	-0.947123	0	0	-1
2470	PTE4x	1.01573	11.6007	5.32849	0.0177388	5.44362	1.82064	-3.50784	-0.658319	-1.54928	-0.673138	0	0	-1
2471	PTHPS	0.781377	15.061	6.67044	12.3292	26.5682	19.6245	12.9541	1.94202	1.5568	0.992239	0	0	1
2472	PTRCAT1	32.8017	79.0257	52.601	1.00717	26.8834	10.4014	-42.1997	-0.802259	-2.33832	-1	0	0	-1
2473	PTRCOX1	11.0899	49.966	32.9686	10.4062	54.3874	29.662	-3.30663	-0.100296	-0.152478	-0.254604	1.44387e-86	1.65854e-86	-1
2474	PVD3	-248.681	269.49	-31.4351	-167.861	197.628	33.0007	64.4359	2.0498	0.0701187	0.402477	2.41843e-213	3.01309e-213	1
2475	PYAM5POr	0.000484759	7.3489	2.83304	0.996865	12.2488	4.74472	1.91168	0.674782	0.743973	0.429894	4.21882e-243	5.32946e-243	1
2476	PYDXDH	0.000103176	3.34472	1.0363	1.81069e-08	0.00036968	0.000113667	-1.03618	-0.99989	-13.1543	-0.999372	0	0	-1
2477	PYDXK	41.0759	199.168	116.666	1.00667	76.3265	23.2686	-93.3972	-0.800553	-2.32592	-0.98435	0	0	-1
2478	PYDXPP	0.00181731	60.8277	19.71	0.00010073	0.0227625	0.00983416	-19.7001	-0.999501	-10.9688	-0.998608	0	0	-1
2479	PYNP2r	193.184	348.453	266.791	105.589	263.8	179.367	-87.4235	-0.327685	-0.572791	-0.931632	0	0	-1
2480	PYRt2m	0.0243379	92.7026	31.3489	0.0175753	0.032078	0.0250976	-31.3238	-0.999199	-10.2866	-0.999471	0	0	-1
2481	PYRt2p	582.219	809.453	684.312	594.604	831.439	681.968	-2.344	-0.00342534	-0.00495021	-0.0411728	0.00142754	0.00146203	0
2482	QUILSYN	5.67538e-05	15.7061	4.74018	0.00726246	0.0149978	0.0114467	-4.72874	-0.997585	-8.69387	-0.989086	0	0	-1
2483	RADH	209.119	355.396	290.092	184.752	410.012	301.287	11.1948	0.0385906	0.0546271	0.185945	5.00541e-47	5.53257e-47	0
2484	RADH2	499.953	678.465	596.277	240.467	531.57	386.308	-209.969	-0.352133	-0.626231	-0.995	0	0	-1
2485	RADH3	0.00533331	127.493	51.8641	0.498756	128.137	61.8414	9.97729	0.192374	0.253837	0.20519	7.09094e-57	7.93204e-57	1
2486	RADH4	212.269	401.537	289.433	0.00681681	144.655	55.4126	-234.021	-0.808548	-2.38494	-1	0	0	-1
2487	RAHY	0.000133444	14.1015	4.80956	2.36822	35.4618	21.4217	16.6121	3.45397	2.15509	0.896147	0	0	1
2488	RAI1	-282.651	537.769	126.273	-249.603	-20.4086	-175.556	-301.829	-2.39028	0.47538	-0.763538	0	0	-1
2489	RAI2	109.272	623.483	364.095	-145.758	-0.0322548	-52.6617	-416.757	-1.14464	-2.78949	-1	0	0	-1
2490	RAI3	173.211	550.484	344.743	-408.88	103.423	-144.879	-489.622	-1.42025	-1.25067	-1	0	0	-1
2491	RAI4	-95.3289	66.6291	-25.1593	-132.143	54.973	-27.4547	-2.29548	-0.0912381	0.125966	0.0143719	0.265637	0.268218	0
2492	RAtn	0.0356672	313.093	157.186	653.387	897.549	780.831	623.645	3.96756	2.31254	1	0	0	1
2493	RAtn3	239.023	551.501	383.083	152.221	341.657	252.461	-130.622	-0.340976	-0.601598	-0.863407	0	0	-1
2494	RBK_D	0.000374347	62.3442	20.1195	0.0292335	0.044412	0.0397644	-20.0797	-0.998024	-8.9829	-0.995513	0	0	-1
2495	RBTt	303.55	545.681	446.943	65.6338	425.298	224.639	-222.303	-0.497387	-0.99248	-0.94958	0	0	-1
2496	RDH1	-642.473	220.196	-292.04	-0.0999922	-0.0637654	-0.0821503	291.958	0.999719	-11.7956	0.4975	0	0	1
2497	RDH1a	495.078	889.323	652.528	554.35	768.253	668.117	15.5892	0.0238904	0.0340614	0.166918	3.10342e-38	3.39312e-38	0
2498	RDH2	-967.153	-148.534	-520.969	-0.0269144	0.00374511	-0.012854	520.956	0.999975	-15.3067	1	0	0	1
2499	RDH2a	1.08941	354.198	156.874	0.0423258	145.771	52.6746	-104.199	-0.664223	-1.57442	-0.563932	0	0	-1
2500	RDH3	-867.087	-284.87	-596.742	-0.0175619	0.0607352	0.0228248	596.765	1.00004	-14.6742	1	0	0	1
2501	RDH3a	252.762	658.81	470.469	20.3917	249.56	175.533	-294.936	-0.626897	-1.42235	-1	0	0	-1
2502	RDH4	262.864	707.824	526.676	-0.044362	-0.00961206	-0.0262541	-526.702	-1.00005	-14.2921	-1	0	0	-1
2503	RETFA	15.1214	51.7291	31.4352	12.0148	31.578	21.4594	-9.97577	-0.317344	-0.55077	-0.744721	0	0	-1
2504	RETFAt	65.2549	448.475	263.559	19.1337	322.352	151.341	-112.218	-0.425779	-0.800322	-0.613701	0	0	-1
2505	RETFAt1	452.7	783.965	639.615	68.585	504.764	231.011	-408.604	-0.638828	-1.46924	-0.998559	0	0	-1
2506	RETFAt2	44.7607	435.468	257.774	329.377	562.761	436.101	178.327	0.691797	0.758557	0.922252	0	0	1
2507	RETH	0.015303	56.55	28.1454	0.00392418	83.3619	27.9759	-0.169478	-0.00602152	-0.00871348	-0.0843925	6.29324e-11	6.57419e-11	0
2508	RETH1	0.00564363	91.6507	51.2248	0.0499884	118.673	41.2119	-10.0129	-0.195469	-0.31378	-0.245259	1.82243e-80	2.08009e-80	-1
2509	RETH1e	0.00468728	82.9702	33.2146	20.805	161.618	100.238	67.0233	2.01789	1.59354	0.899105	0	0	1
2510	RETH2	0.00520131	55.824	11.9493	0.000132907	74.2131	31.6211	19.6718	1.64628	1.40396	0.586265	0	0	1
2511	RETH2e	0.00159546	85.0026	35.2051	0.000777974	83.2539	29.9584	-5.24669	-0.149032	-0.232823	-0.175551	4.15841e-42	4.56495e-42	0
2512	RETHe	93.042	252.578	180.363	0.00368038	48.7767	17.383	-162.98	-0.903622	-3.37516	-1	0	0	-1
2513	RETI1	-475.933	284.943	-97.6764	-11.356	280.728	155.916	253.592	2.59625	0.674683	0.660615	0	0	1
2514	RETI2	-643.936	-85.2323	-385.434	-105.347	140.437	17.4507	402.885	1.04528	-4.46513	0.999771	0	0	1
2515	RETI3	262.864	707.824	526.676	-0.044362	-0.00961206	-0.0262541	-526.702	-1.00005	-14.2921	-1	0	0	-1
2516	RETNGLCt	19.9503	60.4999	43.2086	0.0271637	0.0541222	0.0397863	-43.1689	-0.999079	-10.0848	-1	0	0	-1
2517	RETNGLCt2	0.0805172	0.122204	0.105814	30.7827	128.789	84.4647	84.3589	797.236	9.64067	1	0	0	1
2518	RETNGLCt2r	0.0438462	0.0699413	0.0572125	30.7635	128.754	84.4365	84.3793	1474.84	10.5273	1	0	0	1
2519	RETNGLCtr	19.9503	60.4999	43.2086	0.0271637	0.0541222	0.0397863	-43.1689	-0.999079	-10.0848	-1	0	0	-1
2520	RETNt	-182.759	164.681	-13.2929	-365.044	111.651	-154.593	-141.301	-10.6298	3.53976	-0.559332	0	0	-1
2521	RETNtr	0.00128877	18.9167	6.49922	0.00144037	11.3893	3.25678	-3.24244	-0.498897	-0.99682	-0.363414	2.52507e-174	3.07335e-174	-1
2522	RETNtr2	0.0022479	11.8818	5.34973	0.000383046	19.2746	4.72036	-0.629372	-0.117646	-0.18057	-0.182783	1.68027e-45	1.85452e-45	0
2523	RIBFLVt3	0.000277413	0.000857609	0.000555523	0.000282616	0.000761162	0.000490047	-6.5476e-05	-0.117864	-0.180926	-0.218426	3.30476e-64	3.71834e-64	-1
2524	RIBt	-218.796	388.115	55.2815	-785.797	-524.662	-657.391	-712.673	-12.8917	3.57188	-1	0	0	-1
2525	RIBt2	149.956	572.456	396.038	772.062	999.959	882.045	486.007	1.22717	1.15521	1	0	0	1
2526	RNMK	4.85321	30.1886	17.0361	1.90945	3.1554	2.27926	-14.7568	-0.86621	-2.90195	-1	0	0	-1
2527	RTOTAL2t	-499.987	-364.607	-417.71	-691.546	-481.519	-583.94	-166.23	-0.397956	0.483319	-0.999591	0	0	-1
2528	RTOTAL3CRNCPT1	4.12483	11.8056	8.22148	0.0461144	0.0735248	0.0588269	-8.16265	-0.992845	-7.12678	-1	0	0	-1
2529	RTOTAL3CRNCPT2	4.12483	11.8056	8.22148	0.0461144	0.0735248	0.0588269	-8.16265	-0.992845	-7.12678	-1	0	0	-1
2530	RTOTAL3CRNt	4.12483	11.8056	8.22148	0.0461144	0.0735248	0.0588269	-8.16265	-0.992845	-7.12678	-1	0	0	-1
2531	RTOTALt	-213.96	-70.2581	-135.786	-428.658	-234.955	-328.887	-193.101	-1.4221	1.27626	-1	0	0	-1
2532	Rtotaltl	-35.0535	-7.53694	-18.0548	-56.9381	-11.8298	-34.4794	-16.4246	-0.90971	0.933354	-0.793419	0	0	-1
2533	S23T2g	1.00002	1.39037	1.13776	1.00065	1.9115	1.45558	0.317824	0.279343	0.355403	0.60853	0	0	1
2534	S23T4g	1.00001	2.63334	1.48993	1.00018	1.52337	1.20155	-0.288382	-0.193554	-0.310349	-0.139111	4.52746e-27	4.87219e-27	0
2535	S23Tg	2.52486	6.05691	4.10521	0.229944	4.37247	2.2527	-1.85251	-0.451259	-0.865802	-0.844457	0	0	-1
2536	S2L2FN2M2MASNtly	1.00532	6.93494	2.52313	1.00008	3.67735	1.87212	-0.651008	-0.258016	-0.43054	-0.32078	2.8598e-136	3.39918e-136	-1
2537	S2L2N2M2MASNtly	0.0296566	184.714	71.1121	0.00179281	179.118	62.521	-8.59106	-0.12081	-0.185753	-0.104274	6.66467e-16	7.03921e-16	0
2538	S2T1g	1.08492	2.38186	1.69411	0.000478892	0.00141604	0.0010591	-1.69305	-0.999375	-10.6435	-1	0	0	-1
2539	S2T2g	1.08492	2.38186	1.69411	0.000478892	0.00141604	0.0010591	-1.69305	-0.999375	-10.6435	-1	0	0	-1
2540	S2T3g	0.00211224	1.04209	0.566927	2.87912e-05	0.00538603	0.00255279	-0.564375	-0.995497	-7.79495	-0.997628	0	0	-1
2541	S2T4g	2.41778e-05	0.519169	0.141496	0.00176008	0.00327484	0.00252558	-0.13897	-0.982151	-5.808	-0.969416	0	0	-1
2542	S2TASE1ly	1.00013	2.65389	1.63561	1.00048	1.88249	1.31733	-0.318277	-0.194592	-0.312209	-0.508664	0	0	-1
2543	S2TASE2ly	1.00013	2.65389	1.63561	1.00048	1.88249	1.31733	-0.318277	-0.194592	-0.312209	-0.508664	0	0	-1
2544	S2TASE3ly	3.47999	6.32741	5.0129	7.02712	9.59933	8.46798	3.45508	0.689239	0.756373	1	0	0	1
2545	S2TASE4ly	3.64453	10.1616	5.624	6.02662	9.48903	7.9426	2.31861	0.41227	0.498016	0.784168	0	0	1
2546	S2TASE5ly	3.64453	10.1616	5.624	6.02662	9.48903	7.9426	2.31861	0.41227	0.498016	0.784168	0	0	1
2547	S3T1g	2.41778e-05	0.519169	0.141496	0.00176008	0.00327484	0.00252558	-0.13897	-0.982151	-5.808	-0.969416	0	0	-1
2548	S3T2g	2.41778e-05	0.519169	0.141496	0.00176008	0.00327484	0.00252558	-0.13897	-0.982151	-5.808	-0.969416	0	0	-1
2549	S3T3g	2.41778e-05	0.519169	0.141496	0.00176008	0.00327484	0.00252558	-0.13897	-0.982151	-5.808	-0.969416	0	0	-1
2550	S3TASE1ly	1.00013	2.65389	1.63561	1.00048	1.88249	1.31733	-0.318277	-0.194592	-0.312209	-0.508664	0	0	-1
2551	S3TASE2ly	1.00013	2.65389	1.63561	1.00048	1.88249	1.31733	-0.318277	-0.194592	-0.312209	-0.508664	0	0	-1
2552	S3TASE3ly	1.00013	2.65389	1.63561	1.00048	1.88249	1.31733	-0.318277	-0.194592	-0.312209	-0.508664	0	0	-1
2553	S4T1g	1.96661	4.5651	3.31466	2.01251	3.96693	2.73266	-0.582006	-0.175585	-0.278558	-0.560865	0	0	-1
2554	S4T2g	1.20518	2.24824	1.64556	2.00887	3.96274	2.72859	1.08303	0.658155	0.729579	0.989992	0	0	1
2555	S4T3g	0.423229	1.82875	0.9937	0.00255561	0.00447043	0.00351911	-0.990181	-0.996459	-8.14146	-1	0	0	-1
2556	S4T4g	0.0103021	0.808626	0.427724	0.00194071	0.00274651	0.00234492	-0.425379	-0.994518	-7.511	-1	0	0	-1
2557	S4T5g	0.322457	0.77398	0.5362	5.01075e-07	0.000808699	0.000335826	-0.535864	-0.999374	-10.6408	-1	0	0	-1
2558	S4T6g	0.00211224	1.04209	0.566927	2.87912e-05	0.00538603	0.00255279	-0.564375	-0.995497	-7.79495	-0.997628	0	0	-1
2559	S4TASE1ly	2.4793	5.11061	3.8262	1.32956	3.69122	2.4514	-1.3748	-0.359312	-0.642306	-0.913099	0	0	-1
2560	S4TASE2ly	10.8847	15.2879	12.9378	13.7276	18.7245	16.0206	3.08285	0.238283	0.308341	0.988282	0	0	1
2561	S4TASE3ly	1.00063	2.03104	1.44499	1.19912	3.25736	2.5247	1.0797	0.747203	0.805047	0.938008	0	0	1
2562	S4TASE4ly	1.00079	2.93971	1.70499	1.6156	6.04281	3.55359	1.84859	1.08422	1.05951	0.923794	0	0	1
2563	S4TASE5ly	1.91729	4.67765	3.44531	1.00045	2.49906	1.69833	-1.74698	-0.507061	-1.02052	-0.983754	0	0	-1
2564	S6T16g	1.00001	2.63334	1.48993	1.00018	1.52337	1.20155	-0.288382	-0.193554	-0.310349	-0.139111	4.52746e-27	4.87219e-27	0
2565	S6T17g	1.00001	2.63334	1.48993	1.00018	1.52337	1.20155	-0.288382	-0.193554	-0.310349	-0.139111	4.52746e-27	4.87219e-27	0
2566	S6T18g	1.00001	2.63334	1.48993	1.00018	1.52337	1.20155	-0.288382	-0.193554	-0.310349	-0.139111	4.52746e-27	4.87219e-27	0
2567	S6T19g	2.45844	4.6214	3.56314	0.00327454	0.0204681	0.0106583	-3.55248	-0.997009	-8.38503	-1	0	0	-1
2568	S6T1g	1.00002	1.39037	1.13776	1.00065	1.9115	1.45558	0.317824	0.279343	0.355403	0.60853	0	0	1
2569	S6T20g	1.00021	2.37158	1.4413	3.59008e-06	0.0177286	0.00725426	-1.43405	-0.994967	-7.63433	-1	0	0	-1
2570	S6T21g	1.08492	2.38186	1.69411	0.000478892	0.00141604	0.0010591	-1.69305	-0.999375	-10.6435	-1	0	0	-1
2571	S6T22g	0.509679	1.8998	1.10218	0.000447523	0.00282513	0.00151001	-1.10067	-0.99863	-9.51158	-1	0	0	-1
2572	S6T23g	0.423229	1.82875	0.9937	0.00255561	0.00447043	0.00351911	-0.990181	-0.996459	-8.14146	-1	0	0	-1
2573	S6T24g	0.322457	0.77398	0.5362	5.01074e-07	0.000808699	0.000335826	-0.535864	-0.999374	-10.6408	-1	0	0	-1
2574	S6T25g	2.41778e-05	0.519169	0.141496	0.00176008	0.00327484	0.00252558	-0.13897	-0.982151	-5.808	-0.969416	0	0	-1
2575	S6T2g	1.00002	1.39037	1.13776	1.00065	1.9115	1.45558	0.317824	0.279343	0.355403	0.60853	0	0	1
2576	S6T3g	1.00002	1.39037	1.13776	1.00065	1.9115	1.45558	0.317824	0.279343	0.355403	0.60853	0	0	1
2577	S6TASE10ly	3.03777	4.45811	3.86171	2.40218	3.1296	2.72565	-1.13606	-0.294186	-0.50264	-0.999178	0	0	-1
2578	S6TASE11ly	1.97117	3.4295	2.80604	1.3856	2.09431	1.70339	-1.10265	-0.392955	-0.720125	-0.99832	0	0	-1
2579	S6TASE12ly	1.00074	1.23014	1.08621	1.00147	1.19308	1.09511	0.00890532	0.00819854	0.0117798	0.142834	1.89271e-28	2.04284e-28	0
2580	S6TASE13ly	1.21744	1.4559	1.35234	1.13103	1.32231	1.21055	-0.141786	-0.104845	-0.159791	-0.919217	0	0	-1
2581	S6TASE14ly	1.0013	1.11756	1.05212	1.15367	1.79554	1.45321	0.401094	0.381224	0.465948	1	0	0	1
2582	S6TASE15ly	1.00127	1.45491	1.11738	1.00007	1.76793	1.35232	0.234937	0.210257	0.275313	0.701969	0	0	1
2583	S6TASE16ly	1.90475	3.31291	2.76338	1.3468	1.54036	1.45464	-1.30874	-0.4736	-0.925768	-1	0	0	-1
2584	S6TASE17ly	2.03502	3.45567	2.85815	1.0039	1.26447	1.07294	-1.78521	-0.624602	-1.41351	-1	0	0	-1
2585	S6TASE18ly	1	1.44842	1.15226	1.15254	2.11573	1.57266	0.4204	0.364849	0.448741	0.968951	0	0	1
2586	S6TASE19ly	2.03707	3.44667	2.85348	1.30522	2.08047	1.62205	-1.23143	-0.431555	-0.814908	-0.999971	0	0	-1
2587	S6TASE1ly	1.00013	2.65389	1.63561	1.00048	1.88249	1.31733	-0.318277	-0.194592	-0.312209	-0.508664	0	0	-1
2588	S6TASE20ly	1.30649	1.59893	1.49526	1.23424	2.01948	1.60421	0.108949	0.0728626	0.101465	0.351786	1.77733e-163	2.15335e-163	1
2589	S6TASE21ly	1.27652	1.57748	1.41514	1.36323	2.06194	1.68086	0.265719	0.187769	0.248254	0.884403	0	0	1
2590	S6TASE22ly	2.35597	6.24381	4.3597	3.07279	5.7212	4.33421	-0.0254949	-0.00584786	-0.00846145	-0.0290956	0.0242219	0.0246379	0
2591	S6TASE23ly	1.00005	1.94077	1.41314	1.0047	1.70321	1.29312	-0.120016	-0.084929	-0.128044	-0.294451	3.93831e-115	4.62407e-115	-1
2592	S6TASE24ly	2.71639	8.00823	5.6652	1.00007	2.07526	1.43008	-4.23511	-0.747567	-1.98603	-1	0	0	-1
2593	S6TASE25ly	3.0044	5.64664	4.61593	2.13839	4.02365	2.88467	-1.73125	-0.375061	-0.678213	-0.971747	0	0	-1
2594	S6TASE26ly	1.83948	3.4769	2.87403	1.00687	1.85023	1.30754	-1.56649	-0.54505	-1.13622	-0.999977	0	0	-1
2595	S6TASE2ly	1.00013	2.65389	1.63561	1.00048	1.88249	1.31733	-0.318277	-0.194592	-0.312209	-0.508664	0	0	-1
2596	S6TASE3ly	1.00013	2.65389	1.63561	1.00048	1.88249	1.31733	-0.318277	-0.194592	-0.312209	-0.508664	0	0	-1
2597	S6TASE4ly	3.04518	9.92188	6.19703	4.98933	8.29486	6.64343	0.446402	0.0720349	0.100352	0.127242	6.48978e-23	6.94304e-23	0
2598	S6TASE5ly	1.60235	7.25478	3.99996	1.94445	7.0193	4.9248	0.924842	0.231213	0.30008	0.310138	1.65121e-127	1.94996e-127	1
2599	S6TASE6ly	1.13856	7.36551	3.26151	2.05577	4.29899	3.21871	-0.0428044	-0.0131241	-0.0190594	-0.00500875	0.698055	0.700036	0
2600	S6TASE7ly	1.00035	5.02618	2.55864	3.91077	7.23892	5.79185	3.2332	1.26364	1.17864	0.991625	0	0	1
2601	S6TASE8ly	1.00079	2.93971	1.70499	1.6156	6.04281	3.55359	1.84859	1.08422	1.05951	0.923794	0	0	1
2602	S6TASE9ly	1.91729	4.67765	3.44531	1.00045	2.49906	1.69833	-1.74698	-0.507061	-1.02052	-0.983754	0	0	-1
2603	SACCD3m	221.274	453.445	362.685	0.0585159	0.0903946	0.0772996	-362.608	-0.999787	-12.196	-1	0	0	-1
2604	SACCD4m	98.0242	376.196	241.19	0.0196091	0.0467536	0.0327102	-241.158	-0.999864	-12.8481	-1	0	0	-1
2605	SADT	66.0538	90.9944	77.6434	80.8089	114.789	98.0028	20.3594	0.262216	0.335959	0.939323	0	0	1
2606	SALMCOM	135.847	423.549	269.33	1.09012	113.221	61.2701	-208.059	-0.772509	-2.13612	-1	0	0	-1
2607	SALMCOM2	51.3357	195.022	133.645	0.0225789	0.0459062	0.0368477	-133.608	-0.999724	-11.8245	-1	0	0	-1
2608	SAMHISTA	9.10931	45.5342	26.8361	1.00201	17.2049	7.23481	-19.6013	-0.730407	-1.89115	-0.981578	0	0	-1
2609	SARCOXp	0.0125056	84.9428	28.1549	0.0191869	0.0432356	0.0294942	-28.1254	-0.998952	-9.89874	-0.998037	0	0	-1
2610	SARCStex	49.1353	303.646	199.735	98.4602	321.217	193.505	-6.22935	-0.0311881	-0.0457115	-0.109563	2.13579e-17	2.26145e-17	0
2611	SARCStm	0.00299171	156.321	63.0205	0.00563968	0.0288958	0.0181702	-63.0023	-0.999712	-11.76	-0.9995	0	0	-1
2612	SARCStp	0.0125056	84.9428	28.1549	0.0191869	0.0432356	0.0294942	-28.1254	-0.998952	-9.89874	-0.998037	0	0	-1
2613	SARDHm	0.0198406	156.34	63.0365	0.00961812	0.032106	0.0213232	-63.0152	-0.999662	-11.5295	-0.999684	0	0	-1
2614	SBPP1er	0.0127348	79.1002	32.1249	0.0200214	0.0393407	0.0283676	-32.0965	-0.999117	-10.1452	-0.9995	0	0	-1
2615	SBPP3er	0.0178546	83.9555	49.8564	0.0133436	0.0270061	0.0207769	-49.8357	-0.999583	-11.2286	-0.999593	0	0	-1
2616	SBTD_D2	33.8265	273.757	149.385	147.222	422.838	258.313	108.928	0.729172	0.790082	0.943222	0	0	1
2617	SBTR	188.14	454.896	300.98	408.323	801.193	649.212	348.232	1.15699	1.10902	0.997408	0	0	1
2618	SCP21x	1.00839	11.6781	4.75811	3.61576	14.484	8.97072	4.21261	0.885354	0.914835	0.714751	0	0	1
2619	SCP22x	8.39392	262.063	166.336	108.098	363.229	244.273	77.9375	0.468555	0.554397	0.573094	0	0	1
2620	SCP2x	1.00248	5.47557	3.08426	1.78457	8.19142	4.76239	1.67813	0.544095	0.626761	0.645589	0	0	1
2621	SCPx	15.4825	45.9354	31.3912	33.8008	86.5257	59.8025	28.4113	0.905071	0.929845	0.977161	0	0	1
2622	Ser_Thrtg	-52.7736	-40.0384	-46.7229	-35.5972	-21.1938	-29.2712	17.4516	0.373514	-0.674645	1	0	0	1
2623	SERALANaEx	1.14621	238.256	115.068	0.0113182	167.006	37.382	-77.6864	-0.675132	-1.62208	-0.720901	0	0	-1
2624	SERASNNaEx	1.06308	145.139	55.0201	0.0306191	106.894	49.3099	-5.71012	-0.103783	-0.158079	-0.0723394	2.10638e-08	2.18727e-08	0
2625	SERCYSNaEx	1.19087	165.856	75.9283	0.0291791	97.9574	40.2471	-35.6813	-0.469933	-0.915755	-0.525036	0	0	-1
2626	SERDGLNexR	-455.856	-189.751	-271.072	0.0146549	0.0583928	0.033145	271.105	1.00012	-12.9976	1	0	0	1
2627	SERDGLYexR	-0.0502052	-0.0113552	-0.0285249	-999.999	-762.468	-939.389	-939.361	-32931.3	15.0072	-1	0	0	-1
2628	SERGLNexR	0.00912715	0.0483101	0.0299822	-0.0999716	-0.0216123	-0.0741997	-0.104182	-3.47479	1.30731	-1	0	0	-1
2629	SERGLNNaEx	43.2709	286.42	156.059	0.0366571	143.403	49.458	-106.601	-0.683082	-1.65782	-0.878749	0	0	-1
2630	SERGLYexR	0.00208354	0.0640033	0.0300698	-0.0431352	0.0429568	-0.00945508	-0.0395249	-1.31444	-1.66915	-0.89978	0	0	-1
2631	SERHL	0.00360318	191.325	74.2306	87.1695	213.283	155.22	80.9892	1.09105	1.06423	0.808227	0	0	1
2632	SERLYSNaex	0.0193133	0.0431773	0.0335727	0.0113986	0.0248701	0.0191092	-0.0144635	-0.430812	-0.813022	-0.975517	0	0	-1
2633	SERPT	0.0126911	0.0265521	0.0197305	0.00131998	54.0376	20.9741	20.9543	1062.03	10.054	0.997701	0	0	1
2634	SERt4	350.112	508.805	424.584	74.0368	319.331	163.781	-260.803	-0.614255	-1.37428	-1	0	0	-1
2635	SERTHRNaEx	1.00538	202.774	79.6861	259.106	499.214	384.368	304.682	3.82353	2.27009	1	0	0	1
2636	SERtN1	-934.526	-615.513	-793.945	-0.0999981	-0.0844213	-0.091847	793.853	0.999884	-13.0775	1	0	0	1
2637	SERtp	0.0150729	0.0475505	0.0317438	0.0107794	0.0245681	0.0176999	-0.0140439	-0.442413	-0.842731	-0.827487	0	0	-1
2638	SFGTH	251.569	372.982	306.821	1.00008	78.9318	20.0783	-286.742	-0.93456	-3.93369	-1	0	0	-1
2639	SGALSIDEtg	-0.00217433	-0.00124268	-0.00176288	-0.00274569	-0.00114131	-0.00207949	-0.000316608	-0.179596	0.238293	-0.703229	0	0	-1
2640	SGALSIDEtl	0.0012327	0.00210913	0.001692	0.000517868	0.00247399	0.00158869	-0.000103316	-0.0610612	-0.0908969	-0.237472	1.48626e-75	1.68767e-75	-1
2641	SGPL12r	2.74097	164.864	83.9336	135.268	314.664	247.692	163.758	1.95105	1.56123	0.998047	0	0	1
2642	SIAASE2ly	3.03777	4.45811	3.86171	2.40218	3.1296	2.72565	-1.13606	-0.294186	-0.50264	-0.999178	0	0	-1
2643	SIAASE3ly	2.35597	6.24381	4.3597	3.07279	5.7212	4.33421	-0.0254949	-0.00584786	-0.00846145	-0.0290956	0.0242219	0.0246379	0
2644	SIAASE4ly	3.0044	5.64664	4.61593	2.13839	4.02365	2.88467	-1.73125	-0.375061	-0.678213	-0.971747	0	0	-1
2645	SIAASEly	1.00041	3.89748	2.27712	1.00021	3.07182	1.59939	-0.677732	-0.297627	-0.509691	-0.433812	1.63197e-247	2.06801e-247	-1
2646	SIAT4Bg	0.000724846	0.00178742	0.00114173	0.00205551	0.00373143	0.00281124	0.00166951	1.46226	1.29998	1	0	0	1
2647	SIAT9g	0.00335223	12.7782	4.69203	0.0163635	0.027794	0.0229185	-4.66911	-0.995115	-7.67756	-0.99253	0	0	-1
2648	sink_citr[c]	-442.08	-20.8416	-203.227	-913.504	-613.985	-747.11	-543.883	-2.67624	1.87823	-1	0	0	-1
2649	sink_pre_prot[r]	-0.0451035	-0.0281948	-0.0359725	-0.0234415	-0.019211	-0.021261	0.0147116	0.408966	-0.758688	1	0	0	1
2650	SLCBK1	0.0351032	62.6183	19.5719	0.00957589	110.483	50.2425	30.6705	1.56707	1.36012	0.494859	0	0	1
2651	SLDt	1.01996	320.184	121.691	1.00383	112.914	43.0733	-78.6172	-0.646042	-1.49835	-0.473484	1.92393e-294	2.49219e-294	-1
2652	SLDx	-320.184	-1.01996	-121.691	-112.914	-1.00383	-43.0733	78.6172	0.646042	-1.49835	0.473484	1.92393e-294	2.49219e-294	1
2653	SMPD3g	0.0168492	114.484	28.6204	0.00622159	96.9455	28.8085	0.188103	0.00657233	0.00945084	0.0633407	9.29327e-07	9.61529e-07	0
2654	SMPD3l	0.000764061	9.94986	3.19855	7.88448e-08	0.00223996	0.000698257	-3.19785	-0.999782	-12.1614	-0.999689	0	0	-1
2655	SMPD4	0.0213676	105.903	37.8691	0.0242394	0.0437072	0.0342724	-37.8349	-0.999095	-10.1098	-0.999223	0	0	-1
2656	SMS	0.00068016	116.538	32.0866	1.00253	128.736	27.2086	-4.87801	-0.152026	-0.237909	-0.167292	2.1281e-38	2.32747e-38	0
2657	SO4CLtex2	450.366	813.871	610.752	5.47041e-06	0.0123463	0.00629548	-610.746	-0.99999	-16.5659	-1	0	0	-1
2658	SO4HCOtex	68.7713	212.592	124.42	333.238	523.765	428.174	303.754	2.44135	1.78297	1	0	0	1
2659	SO4OXAtex2	0.0409406	124.707	53.8598	51.7526	227.334	144.145	90.2854	1.6763	1.42024	0.974441	0	0	1
2660	SO4t4_2	-871.765	-789.443	-829.548	-0.0763753	-0.0510767	-0.06675	829.482	0.99992	-13.6013	1	0	0	1
2661	SO4tl	196.945	264.692	221.39	216.768	260.184	241.554	20.1641	0.0910797	0.125756	0.771373	0	0	1
2662	SOAT12	930.331	999.998	982.759	922.117	999.986	979.249	-3.51009	-0.00357167	-0.00516205	-0.127919	3.84346e-23	4.11398e-23	0
2663	SPC_HSt	-95.8838	28.8276	-19.0733	-0.0400853	23.9456	7.07495	26.1482	1.37094	-1.43076	0.713682	0	0	1
2664	SPH1Pte	230.011	523.937	359.6	78.9707	451.74	223.432	-136.168	-0.378666	-0.686558	-0.888703	0	0	-1
2665	SPH1Ptr	0.0127348	79.1002	32.1249	0.0200214	0.0393407	0.0283676	-32.0965	-0.999117	-10.1452	-0.9995	0	0	-1
2666	SPHGNtr	1.30467	95.1298	44.117	0.0311398	58.8577	23.5849	-20.5321	-0.465401	-0.903472	-0.584613	0	0	-1
2667	SPHINGStl	-66.2072	-11.3057	-37.3445	-79.756	-13.9361	-43.9112	-6.56667	-0.17584	0.233692	-0.231987	3.43839e-72	3.89432e-72	-1
2668	SPHINGStr	-90.4761	-1.73411	-58.6753	-54.8955	-0.0611349	-21.6206	37.0547	0.631521	-1.44035	0.833874	0	0	1
2669	SPHK21c	0.00717767	206.786	111.077	83.8202	299.058	192.022	80.9442	0.728718	0.789703	0.629167	0	0	1
2670	SPHMDAc	1.64009	31.4972	18.7959	0.00106419	23.9749	7.10922	-11.6866	-0.621767	-1.40265	-0.817954	0	0	-1
2671	SPHMYLNtg	-166.699	119.578	-31.0424	-53.5729	142.265	9.4993	40.5417	1.30601	-1.70835	0.310263	1.30677e-127	1.54354e-127	1
2672	SPHMYLNtl	114.675	385.273	223.194	398.405	683.987	531.648	308.454	1.382	1.25218	1	0	0	1
2673	SPHS1Pte	-686.834	-306.574	-489.43	-594.123	-265.074	-406.209	83.2211	0.170037	-0.268881	0.454888	6.18853e-272	7.91391e-272	1
2674	SPHS1Ptr	40.5504	230.571	133.79	135.284	314.685	247.713	113.923	0.851503	0.888697	0.922198	0	0	1
2675	SPMDOX	0.0525579	79.8782	25.2725	0.138108	189.451	87.2772	62.0047	2.45344	1.78803	0.712225	0	0	1
2676	SPODMe	3.66677e-07	0.00829374	0.00276654	0.0187384	0.0336186	0.0253569	0.0225903	8.16556	3.19622	1	0	0	1
2677	SPODMm	275.046	388.618	325.914	188.294	432.124	320.728	-5.18549	-0.0159106	-0.0231387	0.0987884	1.98445e-14	2.09134e-14	0
2678	SPODMn	4.9725	135.469	72.7222	20.2561	181.159	97.0491	24.327	0.334519	0.41632	0.283088	1.4515e-106	1.69243e-106	1
2679	SPODMx	15.5623	97.3232	50.4794	7.84944	119.883	51.2279	0.748497	0.0148278	0.0212349	-0.0780867	1.46481e-09	1.5245e-09	0
2680	SPR	0.000849001	3.50512	1.49073	12.2738	26.5093	19.5672	18.0765	12.1259	3.71435	1	0	0	1
2681	SPRMS	361.944	611.333	492.028	265.479	444.193	382.78	-109.247	-0.222035	-0.362223	-0.900656	0	0	-1
2682	SPTix	0.0150729	0.0475505	0.0317438	0.0107794	0.0245681	0.0176999	-0.0140439	-0.442413	-0.842731	-0.827487	0	0	-1
2683	SQLEr	3.04006	5.28698	3.9862	0.0011326	0.75221	0.299421	-3.68678	-0.924885	-3.73476	-1	0	0	-1
2684	SQLSr	1.2149	1.82727	1.54896	195.186	675.564	399.065	397.516	256.634	8.00918	1	0	0	1
2685	SR5AR2r	0.0246267	0.0591288	0.0400459	0.120237	0.141351	0.131145	0.0910995	2.27488	1.71144	1	0	0	1
2686	SR5ARr	263.055	482.758	382.763	129.239	443.921	307.664	-75.0986	-0.196201	-0.315094	-0.505262	0	0	-1
2687	SRTNACT	0.00613459	0.0394098	0.0213521	0.00381061	0.0185882	0.0112531	-0.010099	-0.472974	-0.924054	-0.725968	0	0	-1
2688	SRTNt6_2_r	-0.0820661	-0.0519241	-0.064868	-0.0999913	-0.0583731	-0.0793053	-0.0144372	-0.222563	0.289909	-0.793362	0	0	-1
2689	SRTNtu	-207.902	262.925	-14.7603	-0.0498083	-0.00824648	-0.0268348	14.7334	0.998182	-9.1034	0.368851	1.61872e-179	1.97586e-179	1
2690	ST3GAL21g	0.000186443	0.00165258	0.00107579	0.00891339	0.014018	0.0114273	0.0103515	9.62229	3.40902	1	0	0	1
2691	ST3GAL22g	0.310241	44.6051	20.6192	0.0338953	0.0487791	0.0417584	-20.5775	-0.997975	-8.94771	-1	0	0	-1
2692	ST3GAL23g	0.000442525	0.00168913	0.00111098	0.00192838	0.0062589	0.00356825	0.00245727	2.2118	1.68338	1	0	0	1
2693	ST3GAL31g	0.00249302	0.00874993	0.00539822	0.0348916	0.0459176	0.0407562	0.035358	6.54994	2.91646	1	0	0	1
2694	ST3GAL61g	1.37813	7.88527	4.9692	0.0215289	0.0380429	0.030616	-4.93858	-0.993839	-7.34258	-1	0	0	-1
2695	ST3GAL62g	1.00388	1.86726	1.33966	1.00005	3.66852	2.09949	0.759832	0.567182	0.648173	0.75206	0	0	1
2696	ST6GALNAC21	0.000108913	0.000591092	0.000338752	0.000898385	0.00223019	0.00151639	0.00117763	3.47639	2.16234	1	0	0	1
2697	ST6GALNAC22	0.000280177	0.00102615	0.000600822	1.76272e-05	0.00081705	0.000416124	-0.000184698	-0.307409	-0.529925	-0.46488	6.44821e-284	8.30309e-284	-1
2698	ST6GALNAC23	3.23049e-07	0.000646871	0.000296248	0.00613356	0.00850704	0.00735006	0.00705381	23.8105	4.63288	1	0	0	1
2699	ST6GALNAC24	3.23048e-07	0.000646871	0.000296248	0.00613356	0.00850704	0.00735006	0.00705381	23.8105	4.63288	1	0	0	1
2700	ST6GALNAC25	0.000228097	4.25678	0.977533	0.0138429	0.0249458	0.0207013	-0.956832	-0.978823	-5.56135	-0.963473	0	0	-1
2701	ST6GALNAC26	0.000228097	4.25678	0.977533	0.0138429	0.0249458	0.0207013	-0.956832	-0.978823	-5.56135	-0.963473	0	0	-1
2702	ST6GALNAC27	0.0001004	0.00125843	0.000587889	0.0016021	0.005873	0.00330498	0.00271709	4.62177	2.49102	1	0	0	1
2703	ST6GALNAC28	5.09826e-07	0.000987066	0.000354914	0.000924754	0.00487159	0.00260179	0.00224688	6.33078	2.87397	0.999902	0	0	1
2704	ST6GALNAC31	1.70663e-06	0.000463752	0.000120901	0.00838117	0.0123121	0.0103153	0.0101944	84.32	6.41481	1	0	0	1
2705	ST6GALNAC62	0.000213822	0.000819786	0.000445574	0.00102753	0.00295259	0.00217285	0.00172727	3.87651	2.28585	1	0	0	1
2706	ST8SIA11	1.50977e-08	0.000604011	0.000202156	4.65761e-05	0.00164693	0.000878729	0.000676573	3.34679	2.11995	0.879583	0	0	1
2707	ST8SIA12	0.00332772	12.7782	4.69198	0.0110544	0.0218564	0.017561	-4.67442	-0.996257	-8.06168	-0.993585	0	0	-1
2708	ST8SIA51g	0.0159367	0.025324	0.0213517	0.0175092	0.0293056	0.0246738	0.00332207	0.155588	0.208627	0.696817	0	0	1
2709	ST8SIA52g	0.000165971	0.000955734	0.000665404	1.60583e-06	0.00395133	0.0013954	0.000729994	1.09707	1.06837	0.458028	1.1347e-275	1.45456e-275	1
2710	ST8SIA53g	4.92863e-07	0.00685215	0.00289986	0.00284675	0.0110156	0.00614123	0.00324136	1.11776	1.08254	0.754058	0	0	1
2711	ST8SIA54g	2.25812e-05	0.00159651	0.000954888	2.90853e-06	0.00266282	0.00111208	0.000157192	0.164618	0.219857	0.161289	8.18949e-36	8.919e-36	0
2712	ST8SIA55g	2.76412e-08	0.000466537	0.000232975	3.02368e-06	0.00136108	0.000703182	0.000470207	2.01827	1.59372	0.79083	0	0	1
2713	ST8SIA56g	0.00570749	0.00958831	0.00783817	0.00385629	0.00640363	0.005159	-0.00267917	-0.341811	-0.603426	-0.996175	0	0	-1
2714	STCOAtx	-94.7039	81.4477	1.19367	-23.1314	79.375	22.2227	21.029	17.6171	4.21856	0.407754	6.41506e-219	8.00467e-219	1
2715	STRDNCCPT1	-132.568	7.70473	-55.3745	-0.154112	-0.072982	-0.107206	55.2673	0.998064	-9.0127	0.974499	0	0	1
2716	STRDNCCPT2	-164.434	-17.2819	-75.8872	-0.109662	-0.0344788	-0.0690314	75.8182	0.99909	-10.1024	1	0	0	1
2717	STRDNCCRNt	-653.811	-443.025	-542.533	-0.0752713	-0.0421104	-0.0601556	542.473	0.999889	-13.1387	1	0	0	1
2718	STRDNCt	-110.706	52.6882	-40.9451	7.1734	57.5503	27.7079	68.6531	1.67671	-0.563393	0.91619	0	0	1
2719	STS1	0.319737	20.2782	11.4045	0.00202729	39.2155	16.1036	4.69904	0.412032	0.497773	0.236125	1.01262e-74	1.14886e-74	1
2720	STS1r	0.010217	43.8618	12.8975	0.00333467	32.7548	12.6654	-0.232116	-0.017997	-0.0262006	0.0188047	0.145251	0.1469	0
2721	STS2	0.0870624	0.823018	0.431447	53.144	224.826	153.71	153.279	355.267	8.47682	1	0	0	1
2722	STS2r	0.0421693	6.70415	3.46043	168.892	348.928	259.931	256.47	74.1152	6.23103	1	0	0	1
2723	SUCCt2m	-359.776	308.531	-17.9036	0.0626048	0.0902361	0.0749029	17.9785	1.00418	-7.90101	0.1605	1.76306e-35	1.91893e-35	0
2724	SUCCt4_2	-0.0999989	-0.0645718	-0.0876289	-0.0983009	-0.0915536	-0.0947364	-0.00710751	-0.0811092	0.112512	-0.513247	0	0	-1
2725	SUCCtp	-88.2702	-7.88411	-36.2305	-19.7885	-9.86375	-15.5385	20.692	0.571122	-1.22136	0.802058	0	0	1
2726	SUCD1m	-568.888	-140	-320.218	19.5341	236.405	103.161	423.379	1.32216	-1.63415	1	0	0	1
2727	SUCOAS1m	112.526	273.69	191.76	-421.663	-194.27	-289.545	-481.305	-2.50994	0.594489	-1	0	0	-1
2728	SUCOASm	-912.569	-553.856	-745.209	-999.921	-796.127	-907.958	-162.749	-0.218393	0.28498	-0.916401	0	0	-1
2729	SUCRe	47.7426	235.497	143.618	0.011526	0.028177	0.0193201	-143.598	-0.999865	-12.8598	-1	0	0	-1
2730	SULFOX	1.98629e-05	0.082876	0.0447151	3.37031e-05	0.0494806	0.0268891	-0.017826	-0.398657	-0.73374	-0.44869	1.2408e-264	1.58235e-264	-1
2731	T4HCINNMFM	1.0189	22.9866	8.43759	17.5353	54.9049	30.4845	22.0469	2.61293	1.85317	0.993846	0	0	1
2732	TAGAT_Dt	1.74258	113.149	51.9106	0.0361822	0.0506974	0.0432936	-51.8673	-0.999166	-10.2277	-1	0	0	-1
2733	TAGt	-864.648	-163.724	-383.263	51.2239	517.64	320.069	703.332	1.83512	-0.259951	1	0	0	1
2734	TAURt4_2_r	-999.883	-888.576	-934.889	-999.993	-902.512	-960.135	-25.2455	-0.0270037	0.0384414	-0.522775	0	0	0
2735	TAURtcx	-446.114	-225.237	-340.578	-799.693	-617.447	-712.507	-371.93	-1.09205	1.06492	-1	0	0	-1
2736	TAXOLte	0.0102947	0.0199903	0.0147223	0.00327267	0.0128763	0.00700235	-0.00771992	-0.52437	-1.07209	-0.960885	0	0	-1
2737	TCHOLAt	-0.0322198	0.0133588	-0.0118976	-0.0139565	0.0257086	0.0100816	0.0219792	1.84737	-0.23894	0.845735	0	0	1
2738	TCHOLAt2	0.00705733	0.0244641	0.0159019	0.00088454	0.00528827	0.0025936	-0.0133083	-0.8369	-2.61617	-1	0	0	-1
2739	TCHOLAte	-618.512	-99.3552	-374.386	-514.934	-244.827	-387.807	-13.4207	-0.0358473	0.0508113	-0.0672071	1.93463e-07	2.0048e-07	0
2740	TCHOLAtx	-41.1828	-0.094378	-21.3012	-64.8734	0.0210322	-16.7334	4.5678	0.214439	-0.348205	0.294067	7.7623e-115	9.1129e-115	1
2741	TCYNTt	221.04	540.199	350.045	64.6634	302.818	168.923	-181.122	-0.517426	-1.05118	-0.959457	0	0	-1
2742	TCYNTtm	55.4634	212.189	131.643	0.0573299	0.111553	0.0827775	-131.56	-0.999371	-10.6351	-1	0	0	-1
2743	TDCHOLAte	-61.7972	394.705	147.663	-503.593	49.4505	-270.003	-417.667	-2.82851	0.870665	-0.993759	0	0	-1
2744	TDCHOLAtx	-28.3855	-0.724112	-17.2414	-39.8334	-0.0670441	-15.1808	2.06054	0.119511	-0.183623	0.197673	6.48681e-53	7.22347e-53	0
2745	TDP	6.52312	75.5462	41.2012	0.015478	80.2806	28.9881	-12.2131	-0.296427	-0.507227	-0.453634	1.89538e-270	2.42265e-270	-1
2746	TDPm	0.0115725	105.595	41.7431	0.0320607	144.118	63.5978	21.8547	0.523553	0.60744	0.302677	1.52917e-121	1.80122e-121	1
2747	TETHEX3COAtx	2.71559	13.6765	7.29232	1.00287	10.7058	4.11028	-3.18204	-0.436355	-0.827141	-0.628166	0	0	-1
2748	TETHEX3t	-1.53789	12.2241	4.23539	3.15386	12.3793	7.68158	3.44619	0.813664	0.858907	0.544445	0	0	1
2749	TETPENT3COAtx	2.11834	8.52725	4.40755	1.82555	12.7677	6.99181	2.58426	0.586324	0.665688	0.576246	0	0	1
2750	TETPENT3CPT1	-697.979	-300.657	-455.789	-0.0366024	0.00274823	-0.0138706	455.775	0.99997	-15.004	1	0	0	1
2751	TETPENT3CPT2	-697.979	-300.657	-455.789	-0.0366024	0.00274823	-0.0138706	455.775	0.99997	-15.004	1	0	0	1
2752	TETPENT3CRNt	-697.979	-300.657	-455.789	-0.0366024	0.00274823	-0.0138706	455.775	0.99997	-15.004	1	0	0	1
2753	TETPENT3t	4.20348	19.2771	12.0988	6.41482	13.8641	9.79238	-2.30642	-0.190632	-0.305133	-0.429739	6.29196e-243	7.94742e-243	-1
2754	TETPENT6COAtx	2.51573	20.3775	10.7924	17.3268	28.7486	22.7948	12.0025	1.11212	1.0787	0.998093	0	0	1
2755	TETPENT6CPT1	-534.69	-236.625	-406.457	-0.0507095	-0.00486965	-0.025947	406.431	0.999936	-13.9352	1	0	0	1
2756	TETPENT6CPT2	-534.69	-236.625	-406.457	-0.0507095	-0.00486965	-0.025947	406.431	0.999936	-13.9352	1	0	0	1
2757	TETPENT6CRNt	-534.69	-236.625	-406.457	-0.0507095	-0.00486965	-0.025947	406.431	0.999936	-13.9352	1	0	0	1
2758	TETPENT6t	4.24298	23.32	14.1413	11.8412	23.1996	17.5911	3.44981	0.243953	0.314932	0.582545	0	0	1
2759	TETTET6COAtx	1.75773	8.80243	4.57115	6.7369	14.4264	11.2642	6.69307	1.4642	1.30112	0.988941	0	0	1
2760	TETTET6CPT1	-447.496	-245.566	-335.105	-0.0593313	-0.00949203	-0.0395252	335.066	0.999882	-13.0496	1	0	0	1
2761	TETTET6CPT2	-447.496	-245.566	-335.105	-0.0593313	-0.00949203	-0.0395252	335.066	0.999882	-13.0496	1	0	0	1
2762	TETTET6CRNt	-447.496	-245.566	-335.105	-0.0593313	-0.00949203	-0.0395252	335.066	0.999882	-13.0496	1	0	0	1
2763	TETTET6t	8.36223	15.9035	11.7389	15.9326	32.9581	25.1204	13.3815	1.13993	1.09756	1	0	0	1
2764	THBPT4ACAMDASE	136.685	521.721	326.582	77.6039	322.04	180.736	-145.847	-0.446585	-0.853566	-0.799819	0	0	-1
2765	THCHOLSTOICtm	423.807	745.107	578.438	-750.733	-326.41	-551.006	-1129.44	-1.95258	-0.0700943	-1	0	0	-1
2766	THD1m	0.00362144	67.4414	24.5488	0.00526824	60.4067	21.4988	-3.04993	-0.12424	-0.191392	-0.0755489	4.86807e-09	5.05898e-09	0
2767	THFt2	65.1911	567.878	348.38	-0.023203	0.0478047	0.00535615	-348.375	-0.999985	-15.9891	-1	0	0	-1
2768	THFtl	-39.031	-15.2909	-26.3515	-21.7071	-1.78786	-10.6	15.7515	0.597746	-1.31382	0.979011	0	0	1
2769	THFtm	-524.093	-33.6973	-258.45	-631.78	-319.01	-465.411	-206.961	-0.800778	0.84862	-0.88592	0	0	-1
2770	THMDt4	365.251	599.469	482.575	0.00902861	0.0357541	0.022702	-482.553	-0.999953	-14.3756	-1	0	0	-1
2771	THMMPt4	-798.767	-337.709	-551.6	-0.0184337	0.0252848	0.00340619	551.603	1.00001	-17.3051	1	0	0	1
2772	THMMPtm	-105.595	-0.0115725	-41.7431	-144.118	-0.0320607	-63.5978	-21.8547	-0.523553	0.60744	-0.302677	1.52917e-121	1.80122e-121	-1
2773	THMP	0.00254815	54.3728	14.8625	0.00259917	96.6746	27.5977	12.7352	0.856871	0.892873	0.3104	1.01354e-127	1.19732e-127	1
2774	THMPPtm	0.0115725	105.595	41.7431	0.0320607	144.118	63.5978	21.8547	0.523553	0.60744	0.302677	1.52917e-121	1.80122e-121	1
2775	THMt2m	0.00216887	132.812	27.7843	0.286273	369.255	161.325	133.54	4.80632	2.53763	0.891694	0	0	1
2776	THMTP	21.9514	104.301	57.6779	0.00249449	98.8054	36.9504	-20.7274	-0.359365	-0.642426	-0.480266	7.11058e-303	9.26176e-303	-1
2777	THMTPt	381.725	569.843	477.966	0.0327545	0.0491565	0.0403708	-477.925	-0.999916	-13.5313	-1	0	0	-1
2778	THP2Ctp	-122.142	-19.4756	-87.5716	-0.0183263	-2.09343e-06	-0.00869767	87.5629	0.999901	-13.2975	1	0	0	1
2779	THRALANaEx	1.00826	164.803	93.2499	89.8929	288.262	188.77	95.5198	1.02434	1.01745	0.789767	0	0	1
2780	THRASNNaEx	61.5101	240.521	152.894	90.5396	340.711	212.074	59.1792	0.387059	0.472029	0.353804	2.4688e-165	2.99591e-165	1
2781	THRCYSNaEx	2.98582	212.176	68.3289	0.0331286	150.444	57.2716	-11.0572	-0.161824	-0.254675	-0.179038	9.98832e-44	1.09921e-43	0
2782	THRGLNexR	0.0236078	0.0998032	0.0563574	0.0419023	0.0999919	0.0757463	0.0193889	0.344035	0.426571	0.545271	0	0	1
2783	THRGLNNaEx	1.00087	237.525	75.9151	0.00902744	109.39	30.5244	-45.3907	-0.597914	-1.31442	-0.32569	2.06499e-140	2.46137e-140	-1
2784	THRGLYexR	-0.0496447	0.0146487	-0.009581	0.0064903	0.0792638	0.0450368	0.0546178	5.70064	2.23286	0.994702	0	0	1
2785	THRSERNaEx	1.00374	173.623	63.6417	63.9833	297.109	151.559	87.9168	1.38144	1.25183	0.775362	0	0	1
2786	THRt4	1.00788	173.878	63.4698	1.04665	139.841	58.3216	-5.14823	-0.0811131	-0.122041	-0.0275502	0.0328514	0.0333836	0
2787	THYMDt1	230.228	411.146	317.455	397.945	600.966	502.656	185.201	0.583392	0.663018	0.999831	0	0	1
2788	THYMDtl	1.00206	28.5684	7.06415	35.5408	70.5543	53.6859	46.6217	6.59977	2.92596	1	0	0	1
2789	THYMDtm	1.01684	91.266	45.5545	155.727	325.425	266.134	220.58	4.8421	2.54649	1	0	0	1
2790	THYMt	137.286	529.035	313.303	-0.0373612	0.0480708	0.0056247	-313.297	-0.999982	-15.7654	-1	0	0	-1
2791	THYOXt	-0.0999983	-0.0250259	-0.0785606	0.0425623	0.0870008	0.0646858	0.143246	1.82339	-0.280358	1	0	0	1
2792	THYOXt2	0.045889	0.265461	0.137829	0.0171107	0.0973927	0.06049	-0.0773389	-0.561123	-1.18811	-0.892639	0	0	-1
2793	THYPX	0.0385565	0.0707697	0.049962	0.0190809	0.0519921	0.0392169	-0.0107451	-0.215066	-0.349356	-0.665909	0	0	-1
2794	TMABADH	1.25414	15.3808	8.70654	2.31414	16.9897	8.98586	0.279316	0.0320812	0.0455565	0.0549626	2.07081e-05	2.13444e-05	0
2795	TMDK1m	1.01876	91.27	45.5572	155.752	325.441	266.158	220.601	4.84228	2.54653	1	0	0	1
2796	TMDPP	529.704	733.913	648.54	148.794	353.834	254.563	-393.978	-0.607484	-1.34917	-1	0	0	-1
2797	TMDPPK	0.0303942	116.255	44.643	0.00749711	134.35	40.9309	-3.71206	-0.0831499	-0.125242	-0.136058	5.75144e-26	6.1762e-26	0
2798	TMLYSOX	1.25414	15.3808	8.70654	2.31414	16.9897	8.98586	0.279316	0.0320812	0.0455565	0.0549626	2.07081e-05	2.13444e-05	0
2799	TMNDNCCOAtx	-186.169	12.6423	-90.7712	-110.106	20.0236	-24.7777	65.9935	0.727032	-1.87319	0.733524	0	0	1
2800	TMNDNCCPT1	-192.974	73.399	-33.8776	0.0350608	0.152088	0.0952106	33.9728	1.00281	-8.47499	0.529524	0	0	1
2801	TMNDNCCPT2	-183.541	53.2584	-67.8831	0.013265	0.111451	0.0613728	67.9444	1.0009	-10.1112	0.650614	0	0	1
2802	TMNDNCCRNt	434.473	572.772	497.773	-0.0132565	0.0700764	0.0256753	-497.748	-0.999948	-14.2428	-1	0	0	-1
2803	TMNDNCt	-500.888	-94.0285	-265.086	277.24	877.208	638.106	903.192	3.40717	1.26734	1	0	0	1
2804	TOLBUTAMIDEte	0.0107158	0.0169738	0.0131415	0.00156977	0.00855723	0.00468117	-0.00846037	-0.643788	-1.48919	-1	0	0	-1
2805	TRDR	541.445	887.065	704.301	733.22	976.714	842.113	137.812	0.195672	0.257822	0.781554	0	0	1
2806	TRDR2	1.00712	71.9402	24.1409	1.0082	43.3705	13.327	-10.8139	-0.44795	-0.857129	-0.416226	5.0618e-228	6.35649e-228	-1
2807	TRDR3	1.00038	54.219	16.5101	83.6619	280.77	189.345	172.835	10.4684	3.51959	1	0	0	1
2808	TREH	293.648	587.961	400.216	8.89953e-06	0.0179567	0.00887468	-400.207	-0.999978	-15.4607	-1	0	0	-1
2809	TREHe	0.00733765	0.0202488	0.0136047	0.000656928	0.0450859	0.020458	0.00685338	0.503753	0.588567	0.40978	4.4435e-221	5.55045e-221	1
2810	TRIODTHYSUFt	3.78507e-07	0.00903955	0.00437988	0.184945	0.56073	0.397223	0.392843	89.6925	6.50291	1	0	0	1
2811	TRIODTHYSULT	0.000732838	3.60466	1.55149	5.14345	12.7578	9.12824	7.57676	4.88355	2.55669	1	0	0	1
2812	TRIODTHYt	-0.0346567	0.0124077	-0.0080112	-0.0911982	-0.0281756	-0.0618772	-0.053866	-6.72384	2.94932	-0.998162	0	0	-1
2813	TRIODTHYt2	0.027384	0.0667225	0.0461734	-0.0595213	-0.0102951	-0.0296859	-0.0758592	-1.64292	-0.637285	-1	0	0	-1
2814	TRIOK	0.00586292	76.7021	22.9157	0.0216172	50.2104	19.3726	-3.54311	-0.154615	-0.242319	-0.0988339	1.93078e-14	2.03503e-14	0
2815	TRPHYDRO2	0.0800764	2.86755	1.09007	0.0355623	0.0645176	0.0455642	-1.0445	-0.958201	-4.58038	-1	0	0	-1
2816	TRPO2	1.05757	24.1632	14.0735	27.4322	56.5836	37.1953	23.1218	1.64292	1.40213	1	0	0	1
2817	TRPt4	1.76561e-05	0.0230089	0.0116848	0.00485866	117.233	38.8354	38.8237	3322.6	11.6985	0.999262	0	0	1
2818	TRYPTAOX	19.8369	109.474	70.9087	9.63903	57.1085	29.2759	-41.6328	-0.587133	-1.27625	-0.837614	0	0	-1
2819	TS3	609.401	812.544	736.325	237.941	575.489	392.421	-343.905	-0.467055	-0.907943	-1	0	0	-1
2820	TSTSTERONEGLCte	1.01491e-07	0.000386138	0.000175923	8.05421e-06	0.000676642	0.000245839	6.99152e-05	0.397419	0.482765	0.152101	4.89486e-32	5.30636e-32	0
2821	TSTSTERONEGLCtr	-0.000386138	-1.01492e-07	-0.000175923	-0.000676642	-8.05421e-06	-0.000245839	-6.99152e-05	-0.397419	0.482765	-0.152101	4.89486e-32	5.30636e-32	0
2822	TSTSTERONESte	0.000188409	0.000928841	0.00047749	8.86523e-08	0.000372669	0.000206571	-0.000270919	-0.567382	-1.20883	-0.759153	0	0	-1
2823	TSTSTERONESULT	0.000188409	0.000928841	0.00047749	8.86517e-08	0.000372669	0.000206571	-0.000270919	-0.567382	-1.20883	-0.759153	0	0	-1
2824	TSTSTERONEt	519.892	950.174	753.579	326.855	595.247	459.767	-293.812	-0.389888	-0.712855	-0.980722	0	0	-1
2825	TSTSTERONEtr	-513.707	-314.867	-409.032	-444.509	-130.958	-309.794	99.2382	0.242617	-0.400906	0.685126	0	0	1
2826	TSULt4_3	-0.0958775	-0.0775015	-0.08514	-0.0911083	-0.0681623	-0.0780163	0.0071237	0.0836705	-0.126062	0.751104	0	0	1
2827	TTDCAtr	-249.825	7.41567	-93.6679	-195.107	-41.0803	-124.867	-31.1988	-0.333079	0.414763	-0.230176	4.26958e-71	4.82851e-71	-1
2828	TTDCPT2	515.113	917.185	753.16	-5.57607	-3.5562	-4.49725	-757.658	-1.00597	-7.38777	-1	0	0	-1
2829	TTDCRNt	260.802	413.663	339.839	0.0154713	0.0590472	0.0358284	-339.803	-0.999895	-13.2115	-1	0	0	-1
2830	TXA2te	-442.728	-166.331	-273.895	-735.591	-360.17	-537.805	-263.91	-0.963547	0.973462	-0.978666	0	0	-1
2831	TXA2tr	-784.748	-428.432	-612.097	-999.988	-879.247	-956.395	-344.298	-0.562489	0.643846	-1	0	0	-1
2832	TXASr	202.761	460.528	295.383	387.445	766.717	563.91	268.527	0.909081	0.932879	0.984104	0	0	1
2833	TYMSFt	4.59418e-05	2.5762	1.16728	1.00011	4.62661	2.00989	0.842612	0.721857	0.783966	0.570974	0	0	1
2834	TYMSULT	4.59418e-05	2.5762	1.16728	1.00011	4.62661	2.00989	0.842612	0.721857	0.783966	0.570974	0	0	1
2835	TYR3MO2	0.0155422	0.027123	0.0211734	0.0373214	0.0745839	0.0569127	0.0357393	1.68793	1.4265	1	0	0	1
2836	TYRASE	6.95678e-08	0.0186353	0.00947008	0.0263498	0.0441185	0.0376209	0.0281508	2.9726	1.99008	1	0	0	1
2837	TYRCBOX	0.0425382	0.0741476	0.0579925	0.0962654	0.0999993	0.098808	0.0408154	0.703805	0.76876	1	0	0	1
2838	TYRDOPO	0.0136223	0.0285517	0.0206983	2.7722e-06	0.0137397	0.00732858	-0.0133698	-0.645934	-1.49791	-0.999997	0	0	-1
2839	TYRDOPO3	0.00860746	0.0374196	0.0215524	0.0343914	0.0453173	0.0396783	0.0181259	0.841014	0.8805	0.996213	0	0	1
2840	TYROXDAc	0.00149231	21.7165	9.55006	0.06339	2.28479	1.51044	-8.03962	-0.84184	-2.66054	-0.865872	0	0	-1
2841	TYRt	-560.058	44.4886	-306.545	-572.347	-44.693	-358.833	-52.2874	-0.17057	0.227211	-0.215465	1.58222e-62	1.77871e-62	-1
2842	TYRt4	0.0283362	0.0489826	0.0371624	34.6829	209.129	146.329	146.292	3936.55	11.9431	1	0	0	1
2843	TYRTAm	143.107	318.99	241.559	1.05063	237.128	94.7979	-146.761	-0.607558	-1.34945	-0.961476	0	0	-1
2844	UAG2EMAi	0.00298269	10.7707	3.47392	18.7192	72.7142	45.8279	42.354	12.192	3.72159	1	0	0	1
2845	UAGALDP	2.30817	27.9497	14.4628	8.47525	43.6629	22.0807	7.61794	0.526728	0.610443	0.508798	0	0	1
2846	UDPACGALtl	-206.688	-70.3059	-141.465	4.14803	81.264	43.1772	184.642	1.30522	-1.7121	1	0	0	1
2847	UDPDOLPT_L	2.70226	66.7672	27.5259	26.9175	99.7253	55.1999	27.674	1.00538	1.00388	0.800314	0	0	1
2848	UDPG1P	0.991112	6.98047	4.48308	0.00821591	6.47663	2.88575	-1.59732	-0.356301	-0.635542	-0.472743	1.57861e-293	2.04364e-293	-1
2849	UDPGALtg	66.8599	81.5749	74.7031	28.8684	52.7439	40.0987	-34.6044	-0.463225	-0.897612	-1	0	0	-1
2850	UDPGD	10.2079	80.3007	46.6594	10.2332	123.937	72.619	25.9597	0.556365	0.638181	0.688403	0	0	1
2851	UDPGLCAter	-999.746	-581.26	-829.484	-523.426	-126.283	-353.457	476.027	0.573884	-1.23068	1	0	0	1
2852	UDPGLCAtg	-25.0922	-14.7813	-19.9761	-10.9453	-5.05835	-7.21985	12.7562	0.638575	-1.46823	1	0	0	1
2853	UDPGLCter	-991.416	-456.449	-795.566	-76.0584	285.807	120.181	915.746	1.15106	-2.72678	1	0	0	1
2854	UDPGLDCg	3.66487	7.37173	5.51298	1.00115	2.96922	1.72059	-3.79239	-0.687902	-1.67993	-1	0	0	-1
2855	UDPGNP	10.7631	62.2185	35.8379	0.00122192	37.3332	13.347	-22.4909	-0.627573	-1.42497	-0.829256	0	0	-1
2856	UDPGP	0.00832416	4.21761	2.59415	0.00086195	1.73829	0.412746	-2.1814	-0.840893	-2.65193	-0.871056	0	0	-1
2857	UDPtl	70.3059	206.688	141.465	-81.264	-4.14803	-43.1772	-184.642	-1.30522	-1.7121	-1	0	0	-1
2858	UDPXYLter	3.66487	7.37173	5.51298	1.00115	2.96922	1.72059	-3.79239	-0.687902	-1.67993	-1	0	0	-1
2859	UDPXYLtg	-7.37173	-3.66487	-5.51298	-2.96922	-1.00115	-1.72059	3.79239	0.687902	-1.67993	1	0	0	1
2860	UGALGTg	0.0801089	14.9632	6.95111	0.000389771	18.3626	5.5216	-1.42951	-0.205652	-0.332158	-0.275085	9.84625e-101	1.14353e-100	-1
2861	UGALNACtg	66.086	87.0585	76.2381	31.0338	50.9885	41.732	-34.5061	-0.45261	-0.869358	-1	0	0	-1
2862	UGCG	3.6974	11.6676	7.01141	1.001	8.75139	3.98018	-3.03124	-0.432329	-0.816873	-0.714001	0	0	-1
2863	UGLCNACtg	39.4119	49.0536	43.7509	20.0937	29.0025	25.0689	-18.682	-0.427009	-0.803415	-1	0	0	-1
2864	UGT1A10r	-0.099996	-0.0854192	-0.093807	-0.0892422	-0.0457142	-0.0655355	0.0282715	0.301379	-0.517419	0.996243	0	0	1
2865	UGT1A1r	0.000723712	0.00101907	0.000874034	8.30733e-06	0.000304916	0.000141198	-0.000732836	-0.838452	-2.62997	-1	0	0	-1
2866	UGT1A2r	0.00303264	0.00451266	0.00386175	0.00762562	0.0199688	0.0136581	0.00979639	2.53678	1.82243	1	0	0	1
2867	UGT1A3r	0.00100587	0.00213067	0.0015698	0.000422808	0.00125428	0.000830712	-0.000739087	-0.470816	-0.91816	-0.979761	0	0	-1
2868	UGT1A4r	1.01492e-07	0.000386138	0.000175923	8.05421e-06	0.000676642	0.000245839	6.99152e-05	0.397419	0.482765	0.152101	4.89486e-32	5.30636e-32	0
2869	UGT1A5r	19.9503	60.4999	43.2086	0.0271637	0.0541222	0.0397863	-43.1689	-0.999079	-10.0848	-1	0	0	-1
2870	UGT1A5r2	0.0438462	0.0699413	0.0572125	30.7635	128.754	84.4365	84.3793	1474.84	10.5273	1	0	0	1
2871	UGT1A6r	0.00520856	0.013391	0.00814921	0.00720249	0.0181627	0.0131549	0.00500565	0.61425	0.690864	0.896457	0	0	1
2872	UGT1A7r	0.000622316	0.00119103	0.000840912	0.00125562	0.00245684	0.00192211	0.0010812	1.28575	1.19267	1	0	0	1
2873	UGT1A8r	7.43475e-05	0.000875567	0.000443377	4.77744e-05	0.000808954	0.00045939	1.60137e-05	0.0361176	0.0511878	0.0875656	1.18216e-11	1.23615e-11	0
2874	UGT1A9r	1.46574e-08	0.000451212	0.000234518	1.2344e-07	0.000641132	0.000267709	3.31909e-05	0.141528	0.190966	0.0781799	1.40066e-09	1.4581e-09	0
2875	UMPK2	600.609	748.446	668.947	434.702	668.891	545.662	-123.285	-0.184297	-0.293883	-0.976257	0	0	-1
2876	UMPK2n	542.902	876.987	678.788	-999.963	-796.904	-921.256	-1600.04	-2.35721	0.44064	-1	0	0	-1
2877	UMPK3	-763.203	-567.792	-637.765	298.254	600.898	466.718	1104.48	1.7318	-0.450476	1	0	0	1
2878	UMPK3n	-807.549	-483.878	-637.091	1.01266	147.955	47.4032	684.495	1.07441	-3.74845	1	0	0	1
2879	UMPK4	-428.853	-79.779	-244.269	-261.561	-58.9413	-155.969	88.2995	0.361485	-0.647207	0.620945	0	0	1
2880	UMPK4n	282.207	671.821	486.169	815.548	999.682	925.531	439.361	0.903721	0.928822	1	0	0	1
2881	UMPK5	-300.453	-49.3681	-192.24	245.559	464.263	340.186	532.426	2.76959	0.823413	1	0	0	1
2882	UMPK5n	284.259	659.924	477.886	1.00036	119.408	34.8729	-443.013	-0.927027	-3.77649	-1	0	0	-1
2883	UMPK6	-238.827	-1.01653	-70.7315	-673.613	-372.349	-507.142	-436.411	-6.16997	2.84197	-1	0	0	-1
2884	UMPK6n	-364.226	-59.0523	-156.962	244.998	560.61	433.564	590.525	3.76223	1.46583	1	0	0	1
2885	UMPK7	300.54	602.694	485.072	-545.185	-239.212	-389.654	-874.726	-1.80329	-0.316007	-1	0	0	-1
2886	UMPK7n	-515.755	-202.274	-398.825	-680.29	-499.052	-581.701	-182.875	-0.458535	0.54452	-0.999875	0	0	-1
2887	UMPKn	-595.882	-331.979	-449.965	1.00089	192.89	61.5855	511.551	1.13687	-2.86915	1	0	0	1
2888	UMPtr	-389.232	215.562	-141.284	-9.25295	420.628	217.619	358.903	2.54029	0.6232	0.951116	0	0	1
2889	UPPN	3.09887e-07	0.00219063	0.00096191	5.11368e-07	0.00266144	0.00114788	0.000185972	0.193336	0.255	0.17291	6.66765e-41	7.31192e-41	0
2890	URAt	-71.0975	523.762	255.885	0.0326987	0.0999972	0.0733299	-255.812	-0.999713	-11.7688	-0.859	0	0	-1
2891	URATEt	212.001	473.276	349.472	247.542	466.68	316.76	-32.7125	-0.0936055	-0.141789	-0.382946	2.44511e-193	3.01549e-193	-1
2892	URATEtx	0.00613523	0.0203639	0.0132602	0.00228738	0.013146	0.00690876	-0.00635142	-0.478985	-0.940602	-0.843945	0	0	-1
2893	UREAt5	0.0477638	0.0999826	0.079753	-0.0372843	0.0510421	0.0143492	-0.0654038	-0.82008	-2.47457	-0.999987	0	0	-1
2894	UREAtm	-118.415	-1.1865	-55.187	-129.337	-1.02889	-57.4677	-2.28071	-0.041327	0.0584232	-0.0557825	1.55592e-05	1.60514e-05	0
2895	URIDK2m	-454.597	-246.783	-359.662	-634.955	-347.916	-502.363	-142.701	-0.396766	0.48209	-0.894297	0	0	-1
2896	URIK1	7.79225e-06	32.4485	11.5618	3.54963e-05	24.6572	7.11201	-4.44979	-0.38487	-0.701037	-0.332883	1.36281e-146	1.6299e-146	-1
2897	URIt	-727.986	-358.838	-571.325	-931.646	-767.316	-837.846	-266.522	-0.466497	0.552375	-1	0	0	-1
2898	URIt4	88.1957	208.567	147.291	3.70703e-05	0.0169885	0.00761731	-147.284	-0.999948	-14.239	-1	0	0	-1
2899	Uritl	12.5082	95.4252	58.7949	1.01244	97.7722	29.9835	-28.8115	-0.490033	-0.971525	-0.706752	0	0	-1
2900	Uritn	-305.197	-178.724	-234.73	-0.0200375	-0.00393964	-0.0113819	234.719	0.999952	-14.332	1	0	0	1
2901	UROLACer	364.525	554.499	465.366	89.1452	421.803	271.739	-193.626	-0.416073	-0.776141	-0.994273	0	0	-1
2902	UTPtn	504.212	972.164	748.788	-105.088	-9.46109	-39.2929	-788.081	-1.05248	-4.25222	-1	0	0	-1
2903	VACCt	-21.7518	28.4785	9.74663	-45.299	20.3689	-6.94397	-16.6906	-1.71245	-0.489144	-0.547785	0	0	-1
2904	VALt4	0.0747167	0.0999925	0.0910796	0.0126725	144.031	76.9646	76.8735	844.025	9.72285	0.9995	0	0	1
2905	VALt5m	-137.392	180.212	54.1167	-143.853	0.119155	-60.6995	-114.816	-2.12164	0.165611	-0.79753	0	0	-1
2906	VALTAm	-137.392	180.212	54.1167	-143.853	0.119155	-60.6995	-114.816	-2.12164	0.165611	-0.79753	0	0	-1
2907	VALtec	459.717	999.99	825.226	-156.387	313.477	97.647	-727.579	-0.881672	-3.07914	-1	0	0	-1
2908	VD3	-998.055	-498.957	-767.76	-612.008	-172.05	-359.42	408.341	0.531859	-1.09499	0.986398	0	0	1
2909	VITD3t	297.35	514.147	414.884	0.0201609	393.559	211.028	-203.855	-0.491355	-0.97527	-0.924975	0	0	-1
2910	VLCS2p	0.338498	9.42524	4.20945	0.000311679	8.56453	2.55052	-1.65893	-0.394096	-0.722839	-0.499488	0	0	-1
2911	VLCS2r	0.484492	3.44149	2.03417	0.00548875	4.72833	2.23253	0.198355	0.0975116	0.134236	0.0281143	0.0294374	0.0299229	0
2912	VLCSp	11.0687	39.9734	25.7175	28.2091	83.9642	57.2087	31.4912	1.22451	1.15348	0.97824	0	0	1
2913	VLCSr	0.0028994	3.78547	2.02054	0.00309429	8.13379	2.60781	0.587263	0.290646	0.368093	0.063156	9.99524e-07	1.03386e-06	0
2914	WHDDCAte	-0.00805951	-0.000853377	-0.00490898	-0.0085101	-0.00265638	-0.00543885	-0.000529867	-0.107938	0.147877	-0.114142	9.5023e-19	1.00845e-18	0
2915	WHHDCAte	417.642	580.631	487.662	1.28267	169.748	83.5774	-404.084	-0.828616	-2.5447	-1	0	0	-1
2916	WHTSTSTERONEte	0.0142402	47.6617	15.0127	32.9483	104.269	66.2233	51.2106	3.41116	2.14116	0.993878	0	0	1
2917	WHTTDCAte	-0.0126987	-0.00114746	-0.00746433	-0.0183048	-0.00974299	-0.0147983	-0.00733393	-0.982531	0.987343	-0.969999	0	0	-1
2918	XANDp	0.00316958	0.01527	0.00884351	1.32318e-06	0.00582694	0.00167044	-0.00717307	-0.811111	-2.40439	-0.978345	0	0	-1
2919	XANtx	0.00442192	0.0193594	0.0119847	4.01274e-06	0.00578938	0.0025514	-0.00943332	-0.787112	-2.23183	-0.99632	0	0	-1
2920	XAO2x	0.000525033	0.00209251	0.00127547	0.000179636	0.00796631	0.00435736	0.00308189	2.41629	1.77243	0.788433	0	0	1
2921	XAOx	0.00284111	0.0060984	0.00441667	0.00179069	0.00780661	0.00523832	0.000821645	0.186033	0.246144	0.324769	1.24963e-139	1.48916e-139	1
2922	XOL27OHtm	446.514	729.487	582.492	-36.805	95.9876	33.1211	-549.371	-0.943139	-4.13641	-1	0	0	-1
2923	XOL7AH2tm	-58.6533	-8.94812	-35.6729	-27.111	-1.19735	-14.1664	21.5065	0.60288	-1.33235	0.881912	0	0	1
2924	XOL7AONEtr	440.511	741.1	604.191	134.937	524.897	271.103	-333.088	-0.551295	-1.15616	-0.988089	0	0	-1
2925	XOLDIOLONEt	0.0134213	35.5373	14.1592	0.00803134	31.3048	12.018	-2.14123	-0.151225	-0.236547	-0.112166	3.69516e-18	3.91726e-18	0
2926	XOLEST2te	-442.866	-201.794	-343.875	-768.336	-571.572	-691.122	-347.247	-1.00981	1.00706	-1	0	0	-1
2927	XOLESTte	-999.998	-930.331	-982.759	-999.986	-922.117	-979.249	3.51009	0.00357167	-0.00516205	0.127919	3.84346e-23	4.11398e-23	0
2928	XOLTRI24tc	0.000321683	0.00153553	0.00114356	2.15881e-05	0.000535135	0.000212091	-0.000931473	-0.814535	-2.43078	-0.996174	0	0	-1
2929	XOLTRI24te	-12.7949	-2.03557	-5.99333	-7.68139	-1.00249	-3.55239	2.44094	0.407276	-0.754568	0.593999	0	0	1
2930	XOLTRI25tc	0.000200407	0.00320686	0.00154699	0.000106416	0.00575295	0.00295363	0.00140664	0.90927	0.933021	0.578143	0	0	1
2931	XOLTRI25te	0.000200407	0.00320686	0.00154699	0.000106416	0.00575295	0.00295363	0.00140664	0.90927	0.933021	0.578143	0	0	1
2932	XOLTRI27tc	0.00583728	0.00931217	0.00786516	6.9541e-08	0.00220267	0.000688268	-0.00717689	-0.912491	-3.51443	-1	0	0	-1
2933	XOLTRI27te	-0.0389467	37.8092	9.7682	-0.0746598	24.3787	9.32265	-0.445551	-0.0456124	-0.0673528	0.10094	5.35642e-15	5.64843e-15	0
2934	XOLTRIOLtm	1.00064	15.1787	6.46644	1.00023	5.75587	3.08104	-3.3854	-0.523534	-1.06956	-0.341006	9.83814e-154	1.1829e-153	-1
2935	XSERtg	5.52156	8.53027	7.0193	2.02346	3.984	2.74584	-4.27346	-0.608815	-1.35408	-1	0	0	-1
2936	XYLK	0.000576117	56.0299	20.6319	0.000295567	0.00392782	0.0025686	-20.6293	-0.999876	-12.9716	-0.999516	0	0	-1
2937	XYLTD_Dr	-337.644	85.0716	-147.687	-940.791	-209.241	-509.479	-361.792	-2.44972	1.78648	-0.906058	0	0	-1
2938	XYLTer	5.52156	8.53027	7.0193	2.02346	3.984	2.74584	-4.27346	-0.608815	-1.35408	-1	0	0	-1
2939	XYLtly	28.7811	42.5552	33.6843	38.2784	46.988	43.2437	9.55931	0.283791	0.36041	0.980041	0	0	1
2940	XYLTt	-97.3615	471.352	226.227	-305.279	124.898	-116.386	-342.613	-1.51446	-0.958856	-0.940966	0	0	-1
2941	XYLUR	1.00749	84.8172	25.6403	-868.695	-608.385	-759.027	-784.667	-30.6029	4.88766	-1	0	0	-1
2942	YVITEt	84.5312	405.848	233.177	5.57646	369.105	200.117	-33.0594	-0.141778	-0.220578	-0.193852	5.87756e-51	6.52857e-51	0
2943	EX_4abutn[e]	-298.953	155.47	-130.738	-285.356	-62.0172	-180.201	-49.4638	-0.378344	0.462936	-0.29565	4.69822e-116	5.51935e-116	-1
2944	EX_acmana[e]	0.00231511	8.30739	2.8978	0.000165927	16.4745	4.72246	1.82466	0.62967	0.704579	0.244346	6.99954e-80	7.98313e-80	1
2945	EX_ahdt[e]	853.398	999.996	958.169	0.0651317	0.0999996	0.0865417	-958.083	-0.99991	-13.4346	-1	0	0	-1
2946	EX_ctp[e]	390.846	999.971	777.258	879.196	999.966	951.859	174.602	0.224638	0.292355	0.534998	0	0	1
2947	EX_dgmp[e]	181.726	406.753	299.954	-512.685	-236.78	-372.54	-672.494	-2.24199	0.312655	-1	0	0	-1
2948	EX_dgtp[e]	-406.753	-181.726	-299.954	236.78	512.685	372.54	672.494	2.24199	0.312655	1	0	0	1
2949	EX_dha[e]	-580.704	-224.98	-407.528	-101.871	-0.0716695	-33.6324	373.896	0.917472	-3.59898	1	0	0	1
2950	EX_dhap[e]	-484.735	-188.393	-345.487	-777.75	-98.5935	-481.701	-136.214	-0.394266	0.479506	-0.457754	2.40755e-275	3.08585e-275	-1
2951	EX_dtmp[e]	-790.574	-386.267	-589.672	-999.99	-861.435	-928.813	-339.141	-0.575136	0.655476	-1	0	0	-1
2952	EX_dttp[e]	181.086	480.14	335.609	733.208	932.275	810.458	474.85	1.41489	1.27196	1	0	0	1
2953	EX_fad[e]	-645.677	-22.3646	-427.875	-408.806	242.13	-0.959182	426.915	0.997758	-8.80117	0.93565	0	0	1
2954	EX_fald[e]	-900.837	-445.33	-677.66	-920.005	-638.172	-799.714	-122.055	-0.180112	0.238924	-0.649139	0	0	-1
2955	EX_g1p[e]	231.571	513.002	362.635	554.35	855.093	681.434	318.798	0.879115	0.910054	1	0	0	1
2956	EX_HC00229[e]	0.0580409	0.0980875	0.0813437	0.045505	0.0828341	0.0626687	-0.018675	-0.229581	-0.376285	-0.867136	0	0	-1
2957	EX_HC00250[e]	-988.566	-690.371	-815.192	-0.145896	135.788	79.1227	894.315	1.09706	-3.36498	1	0	0	1
2958	EX_HC01104[e]	690.575	997.792	832.19	0.0234961	0.0601756	0.0402381	-832.15	-0.999952	-14.3361	-1	0	0	-1
2959	EX_HC01361[e]	-999.082	-851.973	-956.701	-0.0985041	-0.0628173	-0.0847445	956.616	0.999911	-13.4627	1	0	0	1
2960	EX_HC01440[e]	1.1032	83.0165	33.2339	1.09183	200.061	69.7607	36.5268	1.09909	1.06976	0.411553	5.60793e-223	7.01736e-223	1
2961	EX_HC01441[e]	-204.981	-19.1593	-95.0531	-119.989	-1.08043	-68.9612	26.0919	0.274498	-0.462949	0.362666	1.29028e-173	1.5699e-173	1
2962	EX_HC01444[e]	-395.757	-142.804	-282.849	-277.324	-160.585	-230.446	52.4034	0.18527	-0.295606	0.705711	0	0	1
2963	EX_HC01446[e]	-869.063	-457.967	-638.088	-669.757	272.954	-105.233	532.854	0.83508	-2.60016	0.95635	0	0	1
2964	EX_HC01577[e]	427.686	630.406	541.43	445.45	758.623	584.227	42.7974	0.0790452	0.109755	0.38335	9.65863e-194	1.19131e-193	1
2965	EX_HC01609[e]	387.344	597.47	502.88	691.104	863.1	772.88	270.001	0.536909	0.620031	1	0	0	1
2966	EX_HC01610[e]	-597.47	-387.344	-502.88	-863.1	-691.104	-772.88	-270.001	-0.536909	0.620031	-1	0	0	-1
2967	EX_HC01700[e]	41.3661	257.123	145.146	88.6658	396.242	261.162	116.016	0.799306	0.84744	0.797053	0	0	1
2968	EX_HC02160[e]	76.9292	348.965	195.68	172.725	419.689	294.922	99.242	0.507164	0.591836	0.697841	0	0	1
2969	EX_HC02161[e]	-348.965	-76.9292	-195.68	-419.689	-172.725	-294.922	-99.242	-0.507164	0.591836	-0.697841	0	0	-1
2970	EX_itp[e]	-277.275	136.089	-79.8014	443.133	767.908	610.31	690.111	8.64787	2.93506	1	0	0	1
2971	EX_orot[e]	547.123	799.682	682.2	435.608	731.854	594.864	-87.3356	-0.128021	-0.197634	-0.640675	0	0	-1
2972	EX_prpp[e]	-194.972	263.3	33.4381	-632.662	286.161	-229.671	-263.109	-7.86855	2.78001	-0.605186	0	0	-1
2973	EX_pydx5p[e]	13.1919	213.254	106.865	4.93623	90.3809	45.7382	-61.1264	-0.571999	-1.22431	-0.764576	0	0	-1
2974	EX_udpg[e]	-513.002	-231.571	-362.635	-855.093	-554.35	-681.434	-318.798	-0.879115	0.910054	-1	0	0	-1
2975	r0002	-999.78	-708.511	-862.74	-1000	-766.167	-912.528	-49.7879	-0.0577091	0.0809429	-0.358525	1.01458e-169	1.23275e-169	-1
2976	r0009	10.0387	111.915	64.3659	21.8522	222.572	112.467	48.1012	0.747309	0.805135	0.703509	0	0	1
2977	r0013	1.00405	51.0304	20.4195	1	8.47976	4.37141	-16.048	-0.785919	-2.22377	-0.808546	0	0	-1
2978	r0016	0.0489836	105.545	53.0683	6.13375	114.857	65.357	12.2887	0.231563	0.300491	0.234326	1.29072e-73	1.46297e-73	1
2979	r0021	-186.434	306.692	94.704	-523.947	-240.531	-386.49	-481.194	-5.08103	2.02893	-1	0	0	-1
2980	r0022	558.87	750.585	667.688	-247.059	-114.666	-170.955	-838.643	-1.25604	-1.96556	-1	0	0	-1
2981	r0023	45.1358	78.5406	61.1977	2.99135	73.114	33.7486	-27.4491	-0.448531	-0.858649	-0.775497	0	0	-1
2982	r0024	4.52714	15.6723	10.3772	0.0067799	0.0140356	0.00914185	-10.3681	-0.999119	-10.1486	-1	0	0	-1
2983	r0027	-621.287	-225.725	-355.333	1.04432	274.429	121.698	477.031	1.34249	-1.54587	1	0	0	1
2984	r0028	0.00304174	11.3897	5.7657	1.00012	5.998	2.91659	-2.84911	-0.494148	-0.983212	-0.546466	0	0	-1
2985	r0033	1.0007	3.894	2.08317	2.00003e-05	6.60635	2.10534	0.0221648	0.0106399	0.0152691	-0.137118	2.39414e-26	2.5733e-26	0
2986	r0034	0.00179768	0.00488619	0.00315117	0.00439598	0.00929779	0.00697706	0.00382589	1.21412	1.14673	0.998626	0	0	1
2987	r0047	2.48566	57.7185	27.5303	1.00077	36.7769	10.9638	-16.5665	-0.601755	-1.32827	-0.747212	0	0	-1
2988	r0051	-194.972	263.3	33.4381	-632.662	286.161	-229.671	-263.109	-7.86855	2.78001	-0.605186	0	0	-1
2989	r0055	0.0482002	123.593	46.6022	0.0298719	111.221	54.1701	7.56794	0.162394	0.2171	0.15358	1.24848e-32	1.3551e-32	0
2990	r0062	0.0141738	0.0262111	0.0188596	2.15756e-06	0.00759194	0.00239595	-0.0164637	-0.872959	-2.97663	-1	0	0	-1
2991	r0068	1.00184	10.8019	4.66894	0.00484502	17.7158	7.19143	2.52248	0.540268	0.623182	0.300019	1.88659e-119	2.21951e-119	1
2992	r0074	-839.127	-376.687	-589.569	-0.0573898	-0.00999058	-0.0375283	589.531	0.999936	-13.9394	1	0	0	1
2993	r0081	8.75512	229.147	107.897	1.95703e-05	0.0395151	0.0189508	-107.878	-0.999824	-12.4751	-1	0	0	-1
2994	r0083	273.353	453.375	361.366	1.06274	256.042	142.12	-219.245	-0.606713	-1.34635	-1	0	0	-1
2995	r0084	1.00066	119.843	38.9519	106.333	264.672	180.565	141.613	3.63559	2.21275	0.999103	0	0	1
2996	r0085	1.08544	192.27	91.1478	0.00456991	129.646	48.9714	-42.1764	-0.462725	-0.896268	-0.542318	0	0	-1
2997	r0086	1.02942	154.858	67.6232	0.0192201	0.0726084	0.0445468	-67.5787	-0.999341	-10.568	-1	0	0	-1
2998	r0093	231.571	513.002	362.635	554.35	855.093	681.434	318.798	0.879115	0.910054	1	0	0	1
2999	r0097	1.00184	10.8019	4.66894	0.00484502	17.7158	7.19143	2.52248	0.540268	0.623182	0.300019	1.88659e-119	2.21951e-119	1
3000	r0113	0.00231511	8.30739	2.8978	0.000165927	16.4745	4.72246	1.82466	0.62967	0.704579	0.244346	6.99954e-80	7.98313e-80	1
3001	r0119	1.21929	3.98657	2.54198	10.1682	13.7371	12.0958	9.55387	3.75843	2.25049	1	0	0	1
3002	r0122	1.81288e-06	0.023074	0.00536775	0.0195486	0.0572208	0.0417339	0.0363661	6.77492	2.95883	0.999545	0	0	1
3003	r0129	147.464	521.98	332.159	-30.4405	332.886	201.57	-130.589	-0.393153	-0.720594	-0.74298	0	0	-1
3004	r0130	-843.847	-465.515	-662.564	-624.917	-398.007	-489.558	173.006	0.261116	-0.43658	0.921204	0	0	1
3005	r0139	-575.948	-378.01	-488.266	-970.98	-827.292	-901.587	-413.32	-0.846506	0.884798	-1	0	0	-1
3006	r0142	0.00409864	59.7766	16.655	6.06661e-07	0.0189379	0.00683484	-16.6481	-0.99959	-11.2508	-0.999219	0	0	-1
3007	r0145	0.00197331	2.76443	1.30166	3.92434e-10	0.000267551	0.000104328	-1.30156	-0.99992	-13.6069	-1	0	0	-1
3008	r0149	-999.971	-390.846	-777.258	-999.966	-879.196	-951.859	-174.602	-0.224638	0.292355	-0.534998	0	0	-1
3009	r0153	0.0428402	0.0654868	0.0554461	0.0506769	0.0753178	0.0626187	0.00717264	0.129362	0.175508	0.579923	0	0	1
3010	r0156	1.08544	192.27	91.1478	0.00456991	129.646	48.9714	-42.1764	-0.462725	-0.896268	-0.542318	0	0	-1
3011	r0157	1.02942	154.858	67.6232	0.0192201	0.0726084	0.0445468	-67.5787	-0.999341	-10.568	-1	0	0	-1
3012	r0160	477.556	677.558	583.243	819.501	999.986	949.107	365.863	0.627291	0.702472	1	0	0	1
3013	r0165	0.040998	0.0598934	0.0509377	0.0840347	0.0999998	0.0930246	0.0420869	0.826242	0.868878	1	0	0	1
3014	r0166	1.00209	13.5328	5.8866	1.03007	38.686	15.385	9.4984	1.61356	1.38602	0.621716	0	0	1
3015	r0170	2.9369	5.85496	4.22615	-674.464	-194.273	-398.183	-402.41	-95.219	6.55795	-1	0	0	-1
3016	r0173	-809.428	-582.23	-684.303	-831.503	-594.65	-682.019	2.28419	0.00333798	-0.00482374	0.0405371	0.00169068	0.00172935	0
3017	r0178	-999.99	-923.056	-978.655	-999.997	-910.433	-979.765	-1.10959	-0.00113379	0.00163478	-0.108656	3.89897e-17	4.12672e-17	0
3018	r0179	0.00418936	65.5773	19.4168	0.000460121	34.7916	10.8045	-8.6123	-0.443548	-0.845671	-0.277984	7.94206e-103	9.23597e-103	-1
3019	r0181	-612.532	-226.976	-401.542	-911.71	-725.629	-834.188	-432.645	-1.07746	1.05482	-1	0	0	-1
3020	r0186	0.00109101	0.00617342	0.0039883	0.003773	0.00750038	0.00506462	0.00107632	0.269869	0.34468	0.485263	0	0	1
3021	r0191	1.00239	67.6173	25.42	27.3892	248.756	163.676	138.256	5.43886	2.68681	0.990967	0	0	1
3022	r0193	-999.591	-795.797	-903.971	-0.0999928	-0.0768002	-0.0898643	903.881	0.999901	-13.2962	1	0	0	1
3023	r0196	-662.283	-399.211	-558.536	-999.936	-743.329	-889.784	-331.249	-0.593066	0.671806	-1	0	0	-1
3024	r0202	-915.135	-702.47	-816.523	-914.689	-212.344	-584.784	231.739	0.283812	-0.48159	0.605823	0	0	1
3025	r0205	1.00276	23.5821	8.92539	26.9489	72.3882	50.4383	41.5129	4.6511	2.49853	1	0	0	1
3026	r0208	2.33606	5.1858	3.97097	6.89469	13.0163	10.4389	6.46797	1.62881	1.39441	1	0	0	1
3027	r0210	186.327	463.996	287.465	0.0398345	0.0751028	0.0583134	-287.407	-0.999797	-12.2673	-1	0	0	-1
3028	r0221	8.85485	31.977	19.9733	0.00399316	27.0588	7.61915	-12.3542	-0.618534	-1.39037	-0.869739	0	0	-1
3029	r0224	0.0158623	214.973	56.1094	0.0694033	0.0933072	0.0837401	-56.0257	-0.998508	-9.38811	-0.996966	0	0	-1
3030	r0226	379.894	566.714	460.393	0.0632997	0.0940057	0.0814555	-460.311	-0.999823	-12.4646	-1	0	0	-1
3031	r0236	57.9908	332.971	167.02	101.783	265.455	163.579	-3.44089	-0.0206017	-0.0300324	0.114619	6.81782e-19	7.23774e-19	0
3032	r0239	1.00439	9.5786	4.85434	1.00066	16.2563	5.28971	0.435365	0.0896856	0.123912	-0.0182867	0.156661	0.158394	0
3033	r0242	-511.786	-168.128	-361.209	-0.0558172	-0.0153545	-0.0416067	361.168	0.999885	-13.0837	1	0	0	1
3034	r0245	526.157	772.857	662.731	456.483	710.183	570.427	-92.3048	-0.139279	-0.216383	-0.737396	0	0	-1
3035	r0246	1.00024	29.0266	12.0488	23.3247	124.348	62.4893	50.4406	4.18636	2.37472	0.997741	0	0	1
3036	r0249	-128.989	253.295	48.6958	-358.685	153.719	-116.847	-165.543	-3.39953	1.26275	-0.701967	0	0	-1
3037	r0276	142.448	658.323	389.873	285.406	422.036	366.719	-23.1538	-0.0593881	-0.0883285	-0.193279	1.14586e-50	1.26985e-50	0
3038	r0280	0.006229	0.0301665	0.016358	0.0441437	0.0860867	0.0710348	0.0546768	3.3425	2.11853	1	0	0	1
3039	r0281	1.62799e-06	0.0105407	0.00497048	0.00259427	0.0235954	0.0135122	0.00854173	1.71849	1.44281	0.842938	0	0	1
3040	r0283	1.34674	14.4974	7.69843	1.1322e-07	0.00322265	0.0011991	-7.69723	-0.999844	-12.6484	-1	0	0	-1
3041	r0287	1.01442	40.0638	13.7129	1.00503	90.6585	26.6301	12.9172	0.941975	0.957525	0.374991	1.78651e-185	2.18848e-185	1
3042	r0301	0.921547	2.19889	1.38943	2.32355	9.81525	7.32327	5.93384	4.2707	2.39799	1	0	0	1
3043	r0308	1.01055	94.2614	47.0386	1.00453	41.4848	17.394	-29.6446	-0.630219	-1.43526	-0.62862	0	0	-1
3044	r0309	259.67	700.993	514.928	-246.188	-50.4246	-134.31	-649.237	-1.26083	-1.9388	-1	0	0	-1
3045	r0310	1.0034	24.2751	12.2282	35.1916	82.0591	58.9246	46.6964	3.81874	2.26866	1	0	0	1
3046	r0311	1.0021	18.8232	6.61313	1.00267	20.6508	6.94709	0.33396	0.0504996	0.0710757	0.0631731	9.92808e-07	1.02711e-06	0
3047	r0317	104.926	487.723	280.94	-999.47	-730.879	-898.844	-1179.78	-4.19942	1.67781	-1	0	0	-1
3048	r0319	8.85485	31.977	19.9733	0.00399316	27.0588	7.61915	-12.3542	-0.618534	-1.39037	-0.869739	0	0	-1
3049	r0321	0.000149687	1.42712	0.505298	4.02205e-07	0.0044924	0.00180006	-0.503498	-0.996438	-8.13295	-0.998743	0	0	-1
3050	r0330	183.906	518.746	322.511	0.0748818	206.387	92.7092	-229.802	-0.71254	-1.79856	-0.999562	0	0	-1
3051	r0331	494.877	709.795	595.513	74.987	237.522	127.201	-468.312	-0.786402	-2.22703	-1	0	0	-1
3052	r0340	1.00024	29.0266	12.0488	23.3247	124.348	62.4893	50.4406	4.18636	2.37472	0.997741	0	0	1
3053	r0354	1.00104	57.0252	12.0237	1.00217	37.175	11.2842	-0.739554	-0.0615079	-0.0915835	-0.110403	1.21742e-17	1.29008e-17	0
3054	r0355	1.00119	34.3378	8.46738	16.5039	65.5576	44.1126	35.6452	4.20971	2.3812	0.99289	0	0	1
3055	r0357	1.02912	47.1693	15.7434	1.00484	36.838	11.8721	-3.87132	-0.245901	-0.407173	-0.280195	1.94558e-104	2.26479e-104	-1
3056	r0358	1.00022	63.2094	25.7756	1.00204	73.153	21.0072	-4.76839	-0.184996	-0.295121	-0.12574	2.05175e-22	2.19217e-22	0
3057	r0360	1.01158	50.3354	19.7904	1.00347	27.605	8.71936	-11.071	-0.559414	-1.18251	-0.525751	0	0	-1
3058	r0361	1.00535	46.0264	12.451	1.00074	42.7875	11.5063	-0.944679	-0.0758716	-0.113835	-0.0301298	0.019612	0.0199699	0
3059	r0363	1.00163	34.2649	10.5583	1.00115	28.9833	13.4953	2.93699	0.278168	0.354077	0.278316	4.55748e-103	5.30114e-103	1
3060	r0364	1.00101	30.7491	12.3341	1.0014	14.6566	5.28733	-7.04673	-0.571323	-1.22204	-0.481592	1.54314e-304	2.01073e-304	-1
3061	r0365	687.628	878.644	777.625	847.958	999.988	944.173	166.549	0.214176	0.279978	0.999924	0	0	1
3062	r0377	0.0618546	141.108	41.9642	245.752	405.122	334.991	293.027	6.98279	2.99689	1	0	0	1
3063	r0380	19.1593	204.981	95.0531	1.08043	119.989	68.9612	-26.0919	-0.274498	-0.462949	-0.362666	1.29028e-173	1.5699e-173	-1
3064	r0381	-125.242	-28.8427	-70.4041	-212.434	-47.4252	-147.349	-76.9445	-1.0929	1.0655	-0.892543	0	0	-1
3065	r0383	290.149	530.219	412.905	176.88	487.421	331.544	-81.3606	-0.197044	-0.316608	-0.573935	0	0	-1
3066	r0385	36.8384	87.3257	68.0035	0.0981338	0.0999484	0.0991183	-67.9044	-0.998542	-9.42224	-1	0	0	-1
3067	r0386	23.3888	106.178	58.3231	2.96459e-07	0.0314808	0.00859757	-58.3146	-0.999853	-12.7279	-1	0	0	-1
3068	r0388	0.000594044	7.16822	1.90549	3.0497	15.9525	9.13447	7.22898	3.79376	2.26116	0.943777	0	0	1
3069	r0389	11.4063	109.492	66.3763	0.0252449	59.0493	24.1166	-42.2598	-0.636669	-1.46064	-0.850588	0	0	-1
3070	r0390	-0.0980875	-0.0580409	-0.0813437	-0.0828341	-0.045505	-0.0626687	0.018675	0.229581	-0.376285	0.867136	0	0	1
3071	r0391	-81.6559	147.433	10.0462	-341.656	-159.06	-222.554	-232.601	-23.153	4.46943	-1	0	0	-1
3072	r0393	1.00024	29.0266	12.0488	23.3247	124.348	62.4893	50.4406	4.18636	2.37472	0.997741	0	0	1
3073	r0394	-0.0566922	0.0182718	-0.0161844	-0.01958	0.0282705	0.00267908	0.0188635	1.16553	-2.59479	0.520777	0	0	1
3074	r0395	0.0175831	0.0347096	0.0268558	0.0406218	0.0546265	0.0487888	0.021933	0.816696	0.861317	1	0	0	1
3075	r0399	0.00663638	0.0160647	0.0108922	0.00216808	0.00863993	0.00506516	-0.00582709	-0.534976	-1.10462	-0.996794	0	0	-1
3076	r0402	0.0103141	12.2303	5.17971	0.0395838	0.0658545	0.0573327	-5.12238	-0.988931	-6.49737	-0.998256	0	0	-1
3077	r0403	0.0118702	6.4125	3.14047	5.74192e-06	0.00757199	0.00288768	-3.13758	-0.99908	-10.0869	-1	0	0	-1
3078	r0407	-742.242	-616.287	-687.312	-764.019	-499.064	-675.373	11.9392	0.0173708	-0.025281	0.0931903	5.27462e-13	5.53683e-13	0
3079	r0408	-992.7	-837.495	-926.052	-273.182	73.5643	-75.2051	850.847	0.91879	-3.62219	1	0	0	1
3080	r0409	111.156	306.062	238.74	-788.324	-383.974	-600.168	-838.908	-3.5139	1.32993	-1	0	0	-1
3081	r0410	181.726	406.753	299.954	-512.685	-236.78	-372.54	-672.494	-2.24199	0.312655	-1	0	0	-1
3082	r0413	0.040305	0.0656875	0.0530124	0.0756101	0.0999954	0.0872689	0.0342565	0.646198	0.719138	1	0	0	1
3083	r0423	502.876	788.528	671.915	424.497	645.111	521.482	-150.433	-0.223887	-0.365662	-0.941885	0	0	-1
3084	r0424	1.00066	119.843	38.9519	106.333	264.672	180.565	141.613	3.63559	2.21275	0.999103	0	0	1
3085	r0425	-399.334	-212.619	-310.55	-509.466	-263.943	-379.362	-68.812	-0.221581	0.28875	-0.593665	0	0	-1
3086	r0426	456.689	857.546	693.745	731.394	999.984	899.35	205.605	0.29637	0.374478	0.943174	0	0	1
3087	r0431	-845.508	-653.079	-750.921	-544.081	-409.566	-474.6	276.321	0.367976	-0.661949	1	0	0	1
3088	r0432	702.54	853.217	783.016	416.46	545.725	483.207	-299.809	-0.38289	-0.696399	-1	0	0	-1
3089	r0433	0.0125973	87.5829	32.0949	0.000548839	28.5005	8.60727	-23.4876	-0.731818	-1.89871	-0.579842	0	0	-1
3090	r0434	-527.033	-327.534	-427.915	-663.928	-288.159	-468.566	-40.6506	-0.0949968	0.130927	-0.0823532	1.78654e-10	1.86409e-10	0
3091	r0437	-429.636	119.883	-99.6754	3.43771	315.537	133.506	233.182	2.33941	0.4216	0.963044	0	0	1
3092	r0438	279.892	518.029	384.039	372.676	615.947	506.816	122.777	0.319699	0.400209	0.884813	0	0	1
3093	r0440	4.86437	15.4117	9.96258	1.01309	25.6973	12.2964	2.33383	0.234259	0.303645	0.246707	2.13881e-81	2.44304e-81	1
3094	r0441	-34.6916	41.3381	8.65246	-43.9452	4.57773	-13.4358	-22.0883	-2.55283	0.6349	-0.796414	0	0	-1
3095	r0443	321.706	558.212	460.552	800.645	987.757	906.121	445.569	0.967469	0.976341	1	0	0	1
3096	r0444	1.00194	23.2524	10.5903	22.7285	78.3498	57.5285	46.9382	4.4322	2.44154	1	0	0	1
3097	r0450	-0.0555099	-0.000652092	-0.0334758	188.317	436.778	339.348	339.382	10138.1	13.3074	1	0	0	1
3098	r0451	1.00787	84.9443	39.0206	1.03752	144.89	77.6546	38.6341	0.990096	0.992838	0.5289	0	0	1
3099	r0456	1.00981	44.6	15.4443	1.42992	6.59569	4.64398	-10.8004	-0.699308	-1.73364	-0.418102	4.61483e-230	5.80137e-230	-1
3100	r0463	-592.837	-454.906	-535.827	-65.7617	-11.06	-45.1335	490.693	0.915769	-3.5695	1	0	0	1
3101	r0465	1.17281	3.2661	2.35627	0.000278184	0.000771793	0.000536362	-2.35573	-0.999772	-12.101	-1	0	0	-1
3102	r0466	1.17281	3.2661	2.35627	0.000278184	0.000771793	0.000536362	-2.35573	-0.999772	-12.101	-1	0	0	-1
3103	r0470	395.658	595.346	499.201	291.982	515.468	393.838	-105.362	-0.211062	-0.342017	-0.854727	0	0	-1
3104	r0472	56.0796	309.813	192.891	-348.345	-153.126	-246.775	-439.666	-2.27935	0.355409	-1	0	0	-1
3105	r0474	686.446	950.696	805.217	730.604	990.959	889.606	84.3893	0.104803	0.143789	0.627729	0	0	1
3106	r0475	134.281	638.06	385.762	-193.307	113.606	-33.2809	-419.043	-1.08627	-3.53494	-1	0	0	-1
3107	r0480	-999.954	-693.893	-914.597	-555.88	86.4533	-320.897	593.7	0.649139	-1.51103	1	0	0	1
3108	r0483	-100.079	0.0368243	-31.1776	-161.273	0.0845523	-79.3891	-48.2115	-1.54635	1.34843	-0.659055	0	0	-1
3109	r0488	582.991	832.36	698.343	-16.2321	239.881	102.634	-595.71	-0.853032	-2.76643	-1	0	0	-1
3110	r0494	-790.574	-386.267	-589.672	-999.99	-861.435	-928.813	-339.141	-0.575136	0.655476	-1	0	0	-1
3111	r0497	-480.14	-181.086	-335.609	-932.275	-733.208	-810.458	-474.85	-1.41489	1.27196	-1	0	0	-1
3112	r0502	1.44293e-06	0.0052465	0.0018911	5.86964e-06	0.0065607	0.00357425	0.00168316	0.890043	0.918419	0.454799	7.8912e-272	1.00889e-271	1
3113	r0504	2.09235e-07	0.00352092	0.00175077	0.00187186	0.00402501	0.00308048	0.00132971	0.759499	0.815165	0.796913	0	0	1
3114	r0509	1.00755	111.374	37.2216	69.2251	266.488	175.112	137.891	3.70458	2.23407	0.998104	0	0	1
3115	r0510	27.2764	62.9018	46.0341	1.01081	36.7118	18.5282	-27.5059	-0.597512	-1.31298	-0.989954	0	0	-1
3116	r0511	1.00854	33.4514	15.1636	1.00018	39.5165	15.2204	0.0568109	0.00374653	0.005395	-0.076358	3.33309e-09	3.46753e-09	0
3117	r0512	705.393	980.008	848.004	-0.038304	0.00267658	-0.0180029	-848.022	-1.00002	-15.5236	-1	0	0	-1
3118	r0514	62.3265	263.535	147.152	0.0114718	0.0299642	0.0192124	-147.133	-0.999869	-12.903	-1	0	0	-1
3119	r0517	-662.283	-399.211	-558.536	-999.936	-743.329	-889.784	-331.249	-0.593066	0.671806	-1	0	0	-1
3120	r0522	0.0113078	15.2828	6.68141	4.0211	24.4639	14.2994	7.61795	1.14017	1.09773	0.688403	0	0	1
3121	r0523	0.0113078	15.2828	6.68141	4.0211	24.4639	14.2994	7.61795	1.14017	1.09773	0.688403	0	0	1
3122	r0525	-376.241	-98.108	-241.26	188.285	436.741	339.312	580.572	2.40641	0.49202	1	0	0	1
3123	r0527	875.809	999.991	963.276	609.421	807.722	706.138	-257.138	-0.266941	-0.447999	-1	0	0	-1
3124	r0531	-999.999	-841.475	-951.282	-895.187	-710.862	-790.689	160.593	0.168817	-0.266762	0.995505	0	0	1
3125	r0537	323.933	507.048	418.041	226.593	541.728	330.325	-87.7162	-0.209827	-0.339759	-0.778212	0	0	-1
3126	r0539	0.000116884	5.95139	1.75787	2.39746e-05	0.0132743	0.00604814	-1.75182	-0.996559	-8.18312	-0.995727	0	0	-1
3127	r0541	0.00074113	2.84497	1.02136	0.00128715	10.5572	4.8079	3.78654	3.70735	2.23491	0.823269	0	0	1
3128	r0545	78.019	307.375	188.67	389.481	598.756	503.286	314.616	1.66755	1.41551	1	0	0	1
3129	r0546	1.00563	16.4712	7.9964	2.84327e-06	0.00726587	0.00311654	-7.99329	-0.99961	-11.3252	-1	0	0	-1
3130	r0547	-332.114	-100.968	-209.242	-589.921	-382.604	-484.835	-275.593	-1.3171	1.21232	-1	0	0	-1
3131	r0548	4.73858	20.7143	12.5768	0.000180869	0.00494283	0.00229478	-12.5745	-0.999818	-12.4201	-1	0	0	-1
3132	r0552	-996.204	-591.078	-776.814	-88.9483	355.246	134.197	911.01	1.17275	-2.53322	1	0	0	1
3133	r0553	653.58	999.993	857.509	111.388	619.408	386.368	-471.141	-0.54943	-1.15018	-1	0	0	-1
3134	r0555	290.149	530.219	412.905	176.88	487.421	331.544	-81.3606	-0.197044	-0.316608	-0.573935	0	0	-1
3135	r0557	1.00787	84.9443	39.0206	1.03752	144.89	77.6546	38.6341	0.990096	0.992838	0.5289	0	0	1
3136	r0558	0.00439819	12.0969	6.79134	4.29233	13.8066	8.18421	1.39287	0.205095	0.269147	0.291899	3.53682e-113	4.1467e-113	1
3137	r0560	0.0224455	68.1281	40.5062	0.0111132	0.0294184	0.0220537	-40.4842	-0.999456	-10.8429	-0.999731	0	0	-1
3138	r0561	36.8384	87.3257	68.0035	0.0981338	0.0999484	0.0991183	-67.9044	-0.998542	-9.42224	-1	0	0	-1
3139	r0568	0.00135038	14.6654	4.57035	10.0059	39.999	24.1624	19.592	4.28676	2.40238	0.998429	0	0	1
3140	r0571	-970.695	-671.982	-835.315	-591.345	-172.627	-388.106	447.209	0.535378	-1.10587	1	0	0	1
3141	r0573	0.00724656	24.1178	11.0059	0.00226296	28.0124	10.2289	-0.776985	-0.0705972	-0.105624	-0.149902	3.63972e-31	3.94287e-31	0
3142	r0575	2.9369	5.85496	4.22615	-674.464	-194.273	-398.183	-402.41	-95.219	6.55795	-1	0	0	-1
3143	r0578	1.09725	7.65044	4.58958	0.00355279	2.74833	1.11866	-3.47092	-0.756261	-2.03659	-0.930427	0	0	-1
3144	r0579	1.0007	3.894	2.08317	2.00003e-05	6.60635	2.10534	0.0221648	0.0106399	0.0152691	-0.137118	2.39414e-26	2.5733e-26	0
3145	r0584	-130.729	-4.81599	-60.8286	-119.982	0.590931	-42.5878	18.2408	0.299872	-0.514309	0.389212	1.1978e-199	1.48291e-199	1
3146	r0587	-997.792	-690.575	-832.19	-0.0601756	-0.0234961	-0.0402381	832.15	0.999952	-14.3361	1	0	0	1
3147	r0590	1.0007	3.894	2.08317	2.00003e-05	6.60635	2.10534	0.0221648	0.0106399	0.0152691	-0.137118	2.39414e-26	2.5733e-26	0
3148	r0591	-7.31552	4.01307	-1.37349	-10.7344	-3.6367	-7.82185	-6.44836	-4.69486	2.50966	-0.969847	0	0	-1
3149	r0594	0.101287	94.5909	56.3623	101.735	328.472	221.021	164.659	2.92144	1.97138	1	0	0	1
3150	r0595	277.304	466.411	376.244	0.00793345	135.932	79.2709	-296.973	-0.78931	-2.2468	-1	0	0	-1
3151	r0596	1.00485	37.4632	11.8162	1.03103	91.8317	40.9903	29.174	2.46898	1.79451	0.779663	0	0	1
3152	r0603	0.0146374	11.6457	4.64134	3.74114e-06	0.00526052	0.00252087	-4.63882	-0.999457	-10.8464	-1	0	0	-1
3153	r0604	0.00784319	62.5145	21.5957	0.00211222	0.0351441	0.0215041	-21.5742	-0.999004	-9.97191	-0.998855	0	0	-1
3154	r0610	242.007	556.557	375.511	-172.472	259.485	31.7711	-343.74	-0.915392	-3.56307	-0.999954	0	0	-1
3155	r0611	-556.557	-242.007	-375.511	-259.485	172.472	-31.7711	343.74	0.915392	-3.56307	0.999954	0	0	1
3156	r0615	166.978	450.248	282.868	-514.211	-109.683	-302.064	-584.931	-2.06786	0.0947242	-1	0	0	-1
3157	r0616	-321.489	-103.324	-200.695	-279.31	-93.6141	-186.035	14.6605	0.0730486	-0.109434	0.130172	6.60746e-24	7.0768e-24	0
3158	r0617	-457.384	-170.973	-291.367	103.294	511.818	295.468	586.835	2.01407	0.0201621	1	0	0	1
3159	r0618	179.182	413.718	344.755	152.514	391.313	307.43	-37.3241	-0.108263	-0.16531	-0.476529	3.25538e-298	4.22829e-298	-1
3160	r0627	142.804	395.757	282.849	160.585	277.324	230.446	-52.4034	-0.18527	-0.295606	-0.705711	0	0	-1
3161	r0629	-0.0087061	0.0302068	0.0107864	-0.00255796	0.050019	0.0201421	0.0093557	0.867361	0.901	0.474755	5.15648e-296	6.68362e-296	1
3162	r0630	-0.0201141	0.0562362	0.0252409	-0.0294724	0.0147443	-0.0109981	-0.0362391	-1.43573	-1.19851	-0.901827	0	0	-1
3163	r0633	-50.6415	213.53	49.3676	-59.8982	59.5104	1.43824	-47.9294	-0.970867	-5.10118	-0.380445	7.56773e-191	9.31251e-191	-1
3164	r0634	203.788	587.11	403.835	543.276	794.369	672.865	269.03	0.666188	0.736552	0.995759	0	0	1
3165	r0636	-435.045	-164.16	-291.903	-0.0999966	-0.0450656	-0.0819324	291.821	0.999719	-11.7988	1	0	0	1
3166	r0637	335.125	534.591	433.572	0.504198	330.057	158.448	-275.124	-0.634551	-1.45226	-1	0	0	-1
3167	r0638	-131.075	153.091	30.9908	-290.015	-48.7286	-174.105	-205.096	-6.61797	2.49005	-0.985424	0	0	-1
3168	r0639	223.049	452.516	343.715	27.5376	124.815	82.6676	-261.047	-0.759488	-2.05582	-1	0	0	-1
3169	r0641	-226.785	409.764	77.0058	-377.77	121.15	-175.429	-252.435	-3.27813	1.18785	-0.824128	0	0	-1
3170	r0642	-386.024	-197.444	-269.858	-230.194	-1.04383	-114.708	155.15	0.574933	-1.23424	0.998241	0	0	1
3171	r0643	60.678	241.086	135.489	-577.848	-298.339	-470.996	-606.485	-4.47627	1.79754	-1	0	0	-1
3172	r0645	9.90336	126.846	61.5032	0.00595869	158.303	66.8184	5.3152	0.0864215	0.119584	0.0141714	0.272363	0.274957	0
3173	r0647	-449.355	-45.2692	-249.737	-30.6473	-0.0123825	-9.35245	240.385	0.962551	-4.73892	1	0	0	1
3174	r0648	427.686	630.406	541.43	445.45	758.623	584.227	42.7974	0.0790452	0.109755	0.38335	9.65863e-194	1.19131e-193	1
3175	r0649	41.3661	257.123	145.146	88.6658	396.242	261.162	116.016	0.799306	0.84744	0.797053	0	0	1
3176	r0650	0.00278706	26.0955	9.78039	0.0029766	21.0197	8.08658	-1.69381	-0.173184	-0.274362	-0.0892706	4.69729e-12	4.91765e-12	0
3177	r0651	0.00779347	18.4698	7.87301	0.219581	23.4677	13.5586	5.68561	0.722165	0.784223	0.495161	0	0	1
3178	r0652	228.603	419.034	335.069	-88.417	95.9671	26.601	-308.468	-0.92061	-3.6549	-1	0	0	-1
3179	r0653	300	680.503	483.308	9.98751	134.334	92.8597	-390.448	-0.807866	-2.37982	-1	0	0	-1
3180	r0655	8.93888	40.7939	26.3761	3.45282	39.2266	20.8823	-5.49379	-0.208287	-0.33695	-0.388626	4.70797e-199	5.82587e-199	-1
3181	r0656	23.3888	106.178	58.3231	2.9646e-07	0.0314808	0.00859757	-58.3146	-0.999853	-12.7279	-1	0	0	-1
3182	r0660	-264.539	-47.2321	-157.671	-83.451	132.65	27.4906	185.161	1.17435	-2.51991	0.997972	0	0	1
3183	r0661	1.01268	30.3459	11.7677	1.00608	31.0175	12.5864	0.818714	0.0695732	0.0970352	0.0899185	3.29299e-12	3.45224e-12	0
3184	r0666	1.0003	9.41511	4.01922	0.000253784	0.00134009	0.000753408	-4.01847	-0.999813	-12.3812	-1	0	0	-1
3185	r0669	0.00367077	79.4827	37.4543	3.38157	7.47262	5.66239	-31.7919	-0.848819	-2.72565	-0.874651	0	0	-1
3186	r0670	0.00784319	62.5145	21.5957	0.00211222	0.0351441	0.0215041	-21.5742	-0.999004	-9.97191	-0.998855	0	0	-1
3187	r0672	-118.335	25.9343	-30.4508	-509.396	-114.305	-254.346	-223.895	-7.35267	3.06224	-0.999996	0	0	-1
3188	r0673	0.0103141	12.2303	5.17971	0.0395838	0.0658545	0.0573327	-5.12238	-0.988931	-6.49737	-0.998256	0	0	-1
3189	r0686	-626.769	-313.213	-433.681	-0.0226507	0.0632185	0.0252695	433.706	1.00006	-14.067	1	0	0	1
3190	r0688	-998.418	-788.907	-877.253	102.431	486.89	353.496	1230.75	1.40296	-1.3113	1	0	0	1
3191	r0698	6.75242	129.407	55.2219	22.0422	101.388	50.7993	-4.42266	-0.0800888	-0.120433	0.0459064	0.000377024	0.000387065	0
3192	r0706	0.000955899	10.6409	4.1761	16.9349	39.4606	28.2233	24.0472	5.7583	2.75666	1	0	0	1
3193	r0707	-999.996	-853.398	-958.169	-0.0999996	-0.0651317	-0.0865417	958.083	0.99991	-13.4346	1	0	0	1
3194	r0714	300	680.503	483.308	9.98751	134.334	92.8597	-390.448	-0.807866	-2.37982	-1	0	0	-1
3195	r0715	28.1384	70.0484	47.7966	10.0882	56.5959	27.0289	-20.7677	-0.434501	-0.822404	-0.855592	0	0	-1
3196	r0716	300	680.503	483.308	9.98751	134.334	92.8597	-390.448	-0.807866	-2.37982	-1	0	0	-1
3197	r0717	28.1384	70.0484	47.7966	10.0882	56.5959	27.0289	-20.7677	-0.434501	-0.822404	-0.855592	0	0	-1
3198	r0718	223.049	452.516	343.715	27.5376	124.815	82.6676	-261.047	-0.759488	-2.05582	-1	0	0	-1
3199	r0719	7.19986	37.6921	24.1116	1.00173	26.411	8.81241	-15.2992	-0.634516	-1.45212	-0.881447	0	0	-1
3200	r0720	277.342	456.331	388.392	18.3513	129.976	77.5503	-310.842	-0.80033	-2.32431	-1	0	0	-1
3201	r0721	7.19986	37.6921	24.1116	1.00173	26.411	8.81241	-15.2992	-0.634516	-1.45212	-0.881447	0	0	-1
3202	r0722	1.01965	119.922	55.2436	1.07469	103.079	35.2707	-19.9729	-0.361542	-0.647337	-0.467748	2.10252e-287	2.71458e-287	-1
3203	r0723	1.01268	30.3459	11.7677	1.00608	31.0175	12.5864	0.818714	0.0695732	0.0970352	0.0899185	3.29299e-12	3.45224e-12	0
3204	r0724	-119.922	-1.01965	-55.2436	-103.079	-1.07469	-35.2707	19.9729	0.361542	-0.647337	0.467748	2.10252e-287	2.71458e-287	1
3205	r0726	-587.11	-203.788	-403.835	-794.369	-543.276	-672.865	-269.03	-0.666188	0.736552	-0.995759	0	0	-1
3206	r0727	1.00104	40.8948	14.6753	1.00209	21.0663	8.96985	-5.70546	-0.38878	-0.710235	-0.33633	1.33286e-149	1.59642e-149	-1
3207	r0728	255.261	537.436	396.581	603.764	807.448	714.846	318.266	0.802525	0.850019	1	0	0	1
3208	r0729	1.00104	40.8948	14.6753	1.00209	21.0663	8.96985	-5.70546	-0.38878	-0.710235	-0.33633	1.33286e-149	1.59642e-149	-1
3209	r0730	46.489	237.628	118.937	1.02949	126.222	42.8915	-76.0451	-0.639375	-1.47143	-0.762468	0	0	-1
3210	r0731	46.489	237.628	118.937	1.02949	126.222	42.8915	-76.0451	-0.639375	-1.47143	-0.762468	0	0	-1
3211	r0732	46.489	237.628	118.937	1.02949	126.222	42.8915	-76.0451	-0.639375	-1.47143	-0.762468	0	0	-1
3212	r0733	1.01442	40.0638	13.7129	1.00503	90.6585	26.6301	12.9172	0.941975	0.957525	0.374991	1.78651e-185	2.18848e-185	1
3213	r0734	1.01442	40.0638	13.7129	1.00503	90.6585	26.6301	12.9172	0.941975	0.957525	0.374991	1.78651e-185	2.18848e-185	1
3214	r0735	-305.317	-18.6275	-176.636	-205.08	-55.2181	-118.646	57.9897	0.328301	-0.574113	0.434352	3.99306e-248	5.06358e-248	1
3215	r0737	1.1032	83.0165	33.2339	1.09183	200.061	69.7607	36.5268	1.09909	1.06976	0.411553	5.60793e-223	7.01736e-223	1
3216	r0739	-632.474	-352.172	-509.682	27.4315	310.092	204.011	713.693	1.40027	-1.32095	1	0	0	1
3217	r0741	12.888	36.1035	22.6665	1.01322	37.4389	18.6177	-4.0488	-0.178625	-0.283886	-0.178235	2.37322e-43	2.61091e-43	0
3218	r0743	4.7769	29.512	17.4146	31.6667	80.057	56.9448	39.5303	2.26995	1.70927	1	0	0	1
3219	r0744	1.47123	25.1212	13.7986	31.6635	80.0546	56.942	43.1434	3.12666	2.04498	1	0	0	1
3220	r0747	457.784	974.53	706.675	-0.043488	-0.00425325	-0.0240718	-706.699	-1.00003	-14.8414	-1	0	0	-1
3221	r0750	713.02	974.001	873.22	748.406	976.263	876.131	2.91102	0.00333366	0.00480146	0.0374415	0.00373139	0.00380974	0
3222	r0752	-365.874	-113.218	-238.838	-486.423	-161.366	-354.98	-116.142	-0.486279	0.571705	-0.71106	0	0	-1
3223	r0753	113.218	365.874	238.838	161.366	486.423	354.98	116.142	0.486279	0.571705	0.71106	0	0	1
3224	r0754	-842.924	-517.972	-687.634	-891.128	-384.593	-591.53	96.1037	0.13976	-0.217189	0.532684	0	0	1
3225	r0755	517.972	842.924	687.634	384.593	891.128	591.53	-96.1037	-0.13976	-0.217189	-0.532684	0	0	-1
3226	r0756	-848.469	-563.817	-713.171	-445.01	-0.0305877	-209.605	503.566	0.706094	-1.76657	1	0	0	1
3227	r0757	563.817	848.469	713.171	0.0305877	445.01	209.605	-503.566	-0.706094	-1.76657	-1	0	0	-1
3228	r0758	-88.7697	-1.0126	-24.1023	-0.127464	-0.0790541	-0.112644	23.9897	0.995326	-7.74126	1	0	0	1
3229	r0774	-597.47	-387.344	-502.88	-863.1	-691.104	-772.88	-270.001	-0.536909	0.620031	-1	0	0	-1
3230	r0779	0.00367077	79.4827	37.4543	3.38157	7.47262	5.66239	-31.7919	-0.848819	-2.72565	-0.874651	0	0	-1
3231	r0781	2.10308	3.65885	2.79719	0.000682058	0.00211029	0.00140012	-2.79579	-0.999499	-10.9642	-1	0	0	-1
3232	r0782	8.66662	25.9661	15.5048	16.285	33.5139	25.7236	10.2188	0.659072	0.730377	0.923627	0	0	1
3233	r0783	717.594	947.269	832.184	512.75	809.793	672.563	-159.622	-0.19181	-0.307234	-0.97025	0	0	-1
3234	r0784	309.18	881.189	673.593	-999.636	-194.677	-673.573	-1347.17	-1.99997	-4.12382e-05	-1	0	0	-1
3235	r0786	323.933	507.048	418.041	226.593	541.728	330.325	-87.7162	-0.209827	-0.339759	-0.778212	0	0	-1
3236	r0787	0.0180363	121.067	45.8877	94.7821	224.37	157.107	111.219	2.42372	1.77557	0.996792	0	0	1
3237	r0788	-999.954	-693.893	-914.597	-555.88	86.4533	-320.897	593.7	0.649139	-1.51103	1	0	0	1
3238	r0789	-999.954	-693.893	-914.597	-555.88	86.4533	-320.897	593.7	0.649139	-1.51103	1	0	0	1
3239	r0791	-117.274	59.1365	-3.72136	-96.5616	167.883	75.3113	79.0327	21.2376	4.33896	0.540201	0	0	1
3240	r0795	277.304	466.411	376.244	0.00793345	135.932	79.2709	-296.973	-0.78931	-2.2468	-1	0	0	-1
3241	r0796	303.55	545.681	446.943	65.6338	425.298	224.639	-222.303	-0.497387	-0.99248	-0.94958	0	0	-1
3242	r0797	-0.0996343	-0.0878996	-0.0929129	-0.0999997	-0.0857148	-0.0963204	-0.00340745	-0.0366736	0.0519618	-0.603356	0	0	0
3243	r0801	-0.0643221	-0.024696	-0.0449511	-0.0724934	-0.0421068	-0.0567698	-0.0118186	-0.262922	0.336766	-0.703337	0	0	-1
3244	r0809	182.579	587.696	364.032	98.4462	415.421	264.772	-99.2601	-0.272668	-0.459315	-0.527437	0	0	-1
3245	r0812	-436.562	-62.2104	-239.235	-454.636	-62.6273	-286.777	-47.5425	-0.198727	0.261504	-0.316967	4.2627e-133	5.05704e-133	-1
3246	r0813	1.03768	26.9319	12.4263	2.69794e-06	0.0137915	0.00457418	-12.4218	-0.999632	-11.4076	-1	0	0	-1
3247	r0817	527.428	955.556	691.897	-764.484	19.4095	-279.082	-970.979	-1.40336	-1.30987	-1	0	0	-1
3248	r0818	249.657	457.711	363.208	356.323	636.555	505.69	142.482	0.392286	0.477456	0.902326	0	0	1
3249	r0819	728.759	999.914	901.883	-0.0790498	-0.0507552	-0.0660679	-901.949	-1.00007	-13.7367	-1	0	0	-1
3250	r0821	-43.8997	710.621	310.022	-0.0598768	-0.0192022	-0.0347633	-310.057	-1.00011	-13.1225	-0.9395	0	0	-1
3251	r0822	359.337	789.819	626.594	0.0211949	0.0528224	0.0344711	-626.56	-0.999945	-14.1499	-1	0	0	-1
3252	r0826	661.929	909.492	795.153	624.906	796.713	702.333	-92.8206	-0.116733	-0.179079	-0.879532	0	0	-1
3253	r0829	506.503	845.913	668.952	0.0196937	0.0504246	0.0354775	-668.917	-0.999947	-14.2027	-1	0	0	-1
3254	r0830	-296.117	161.219	-32.6625	0.0215789	0.0474918	0.0374515	32.6999	1.00115	-9.76839	0.101	5.16067e-15	5.4431e-15	0
3255	r0834	247.306	697.303	463.268	0.00998698	0.0522447	0.0301708	-463.238	-0.999935	-13.9064	-1	0	0	-1
3256	r0835	-602.129	-50.0693	-270.722	-0.0487558	-0.00538143	-0.025419	270.696	0.999906	-13.3786	1	0	0	1
3257	r0836	-418.487	20.723	-192.547	-0.0349121	0.0218389	-0.0047518	192.542	0.999975	-15.3064	0.9825	0	0	1
3258	r0838	606.818	969.651	730.932	389.154	715.925	533.132	-197.801	-0.270614	-0.455246	-0.960669	0	0	-1
3259	r0839	-999.964	-771.117	-894.275	-999.956	-818.115	-942.918	-48.643	-0.0543938	0.0764137	-0.479987	1.58631e-302	2.06571e-302	-1
3260	r0840	-128.989	253.295	48.6958	-358.685	153.719	-116.847	-165.543	-3.39953	1.26275	-0.701967	0	0	-1
3261	r0841	-447.086	-71.601	-258.906	-280.303	240.557	-7.00272	251.904	0.972953	-5.20837	0.901428	0	0	1
3262	r0842	462.308	999.889	802.832	-279.48	80.6013	-115.4	-918.232	-1.14374	-2.79846	-1	0	0	-1
3263	r0845	0.00231511	8.30739	2.8978	0.000165927	16.4745	4.72246	1.82466	0.62967	0.704579	0.244346	6.99954e-80	7.98313e-80	1
3264	r0853	522.851	672.922	610.488	895.759	999.995	958.829	348.341	0.570594	0.65131	1	0	0	1
3265	r0859	4.04448	62.9526	23.7664	0.170442	65.0394	21.3554	-2.41102	-0.101447	-0.154324	-0.0697	6.71642e-08	6.9682e-08	0
3266	r0860	-411.992	-11.4782	-215.476	-188.758	408.383	134.007	349.483	1.62191	-0.685217	0.964654	0	0	1
3267	r0870	-449.875	503.977	80.8304	-242.18	408.767	0.909022	-79.9214	-0.988754	-6.47444	-0.243963	1.22808e-79	1.39929e-79	-1
3268	r0871	-213.254	-13.1919	-106.865	-90.3809	-4.93623	-45.7382	61.1264	0.571999	-1.22431	0.764576	0	0	1
3269	r0879	213.898	382.485	291.966	0.0231613	337.822	156.041	-135.925	-0.465552	-0.903879	-0.645763	0	0	-1
3270	r0881	0.0219731	152.857	61.1183	43.0727	139.372	102.269	41.1509	0.673299	0.742695	0.48379	2.64634e-307	3.45119e-307	1
3271	r0885	-634.847	-343.732	-481.158	-0.032067	0.0226158	-0.00281205	481.155	0.999994	-17.3845	1	0	0	1
3272	r0886	-25.8213	-0.00170076	-9.60506	-33.5845	-0.0101023	-15.4494	-5.84437	-0.608467	0.685687	-0.416179	5.69095e-228	7.14402e-228	-1
3273	r0892	-996.723	-935.926	-969.143	-978.1	-876.302	-944.703	24.4401	0.0252183	-0.0368489	0.721061	0	0	0
3274	r0899	746.798	999.333	864.985	724.462	999.99	907.279	42.2944	0.0488961	0.0688718	0.348701	1.17126e-160	1.41711e-160	0
3275	r0907	0.0796791	0.0981628	0.0897097	0.033241	0.0574227	0.0465297	-0.04318	-0.48133	-0.947112	-1	0	0	-1
3276	r0908	42.1802	270.301	146.338	-4.57393	180.01	88.0535	-58.2843	-0.398286	-0.732851	-0.61487	0	0	-1
3277	r0909	-270.301	-42.1802	-146.338	-180.01	4.57393	-88.0535	58.2843	0.398286	-0.732851	0.61487	0	0	1
3278	r0911	0.00823784	2.04204	0.670028	0.946789	5.58138	3.81454	3.14452	4.69311	2.50922	0.949647	0	0	1
3279	r0913	1.00415	412.747	175.045	0.0478922	0.0872751	0.0703537	-174.974	-0.999598	-11.2808	-1	0	0	-1
3280	r0915	-536.933	-223.599	-375.671	-0.0456695	-0.00425766	-0.0201432	375.651	0.999946	-14.1869	1	0	0	1
3281	r0917	-904.758	-664.619	-773.874	0.0744819	0.0999861	0.0887282	773.962	1.00011	-13.0904	1	0	0	1
3282	r0921	494.877	709.795	595.513	74.987	237.522	127.201	-468.312	-0.786402	-2.22703	-1	0	0	-1
3283	r0924	0.00728126	0.0113241	0.00925198	0.0013438	0.0058619	0.00320136	-0.00605062	-0.653981	-1.53108	-1	0	0	-1
3284	r0926	1.00024	29.0266	12.0488	23.3247	124.348	62.4893	50.4406	4.18636	2.37472	0.997741	0	0	1
3285	r0927	5.11321	219.894	124.677	0.1496	181.204	81.1677	-43.5097	-0.348978	-0.619222	-0.47045	1.04228e-290	1.34816e-290	-1
3286	r0931	0.0126881	234.452	87.9569	143.29	402.737	273.881	185.924	2.11381	1.63868	0.977832	0	0	1
3287	r0932	-234.452	-0.0126881	-87.9569	-402.737	-143.29	-273.881	-185.924	-2.11381	1.63868	-0.977832	0	0	-1
3288	r0934	225.22	446.076	340.546	617.394	799.629	712.465	371.92	1.09213	1.06497	1	0	0	1
3289	r0936	0.612798	149.523	79.8183	351.08	465.162	408.414	328.596	4.11679	2.35524	1	0	0	1
3290	r0937	-149.523	-0.612798	-79.8183	-465.162	-351.08	-408.414	-328.596	-4.11679	2.35524	-1	0	0	-1
3291	r0940	-988.566	-690.371	-815.192	-0.145896	135.788	79.1227	894.315	1.09706	-3.36498	1	0	0	1
3292	r0942	-974.949	-704.473	-837.399	-0.0957269	-0.0684868	-0.0853499	837.313	0.999898	-13.2602	1	0	0	1
3293	r0944	-861.166	-396.756	-636.322	-999.938	-733.357	-926.106	-289.784	-0.455406	0.541421	-0.982666	0	0	-1
3294	r0946	-782.105	188.872	-347.253	0.0512677	0.0999901	0.0776891	347.33	1.00022	-12.126	0.8075	0	0	1
3295	r0950	8.33233e-05	48.9878	18.807	42.7685	61.3355	53.8495	35.0425	1.86327	1.51766	0.998695	0	0	1
3296	r0954	-515.217	-335.315	-415.451	-0.00640902	0.0189962	0.00703331	415.458	1.00002	-15.8501	1	0	0	1
3297	r0960	223.466	999.614	657.853	806.08	999.581	907.234	249.381	0.379083	0.463709	0.825778	0	0	1
3298	r0961	29.3491	283.849	200.731	1.00006	6.37869	2.75309	-197.978	-0.986285	-6.18807	-1	0	0	-1
3299	r0962	62.3265	263.535	147.152	0.0114718	0.0299642	0.0192124	-147.133	-0.999869	-12.903	-1	0	0	-1
3300	r0968	0.00231511	8.30739	2.8978	0.000165927	16.4745	4.72246	1.82466	0.62967	0.704579	0.244346	6.99954e-80	7.98313e-80	1
3301	r0970	2.13393	29.3462	15.6016	4.1172	29.8107	13.9651	-1.63653	-0.104895	-0.159871	-0.197112	1.26333e-52	1.40606e-52	0
3302	r0973	-3.894	-1.0007	-2.08317	-6.60635	-2.00003e-05	-2.10534	-0.0221648	-0.0106399	0.0152691	0.137118	2.39414e-26	2.5733e-26	0
3303	r0974	-10.3067	371.898	182.123	139.911	367.536	259.811	77.6885	0.426572	0.512553	0.510495	0	0	1
3304	r0975	494.877	709.795	595.513	74.987	237.522	127.201	-468.312	-0.786402	-2.22703	-1	0	0	-1
3305	r0983	161.36	408.587	275.304	0.0055636	239.355	82.829	-192.475	-0.699136	-1.73282	-0.955248	0	0	-1
3306	r0984	-408.587	-161.36	-275.304	-239.355	-0.0055636	-82.829	192.475	0.699136	-1.73282	0.955248	0	0	1
3307	r0986	0.123128	127.024	50.9802	0.0818777	160.974	56.4991	5.51888	0.108255	0.14829	0.0581579	6.64971e-06	6.86538e-06	0
3308	r0987	87.3724	315.331	207.822	-32.7644	225.872	106.166	-101.657	-0.489153	-0.969036	-0.859698	0	0	-1
3309	r0989	0.00724656	24.1178	11.0059	0.00226296	28.0124	10.2289	-0.776985	-0.0705972	-0.105624	-0.149902	3.63972e-31	3.94287e-31	0
3310	r0990	-2.39773	39.3584	23.9766	-30.844	31.6427	-1.92263	-25.8992	-1.08019	-3.64047	-0.90757	0	0	-1
3311	r0993	0.0128771	10.6026	5.04609	3.96441e-07	0.00606656	0.00385722	-5.04223	-0.999236	-10.3534	-1	0	0	-1
3312	r0994	10.1974	50.3023	26.4196	8.3238	43.3798	25.4218	-0.99779	-0.0377671	-0.055542	0.000304125	0.981211	0.981211	0
3313	r0995	-618.401	-283.402	-442.678	-0.00985808	0.0496662	0.0175726	442.696	1.00004	-14.6206	1	0	0	1
3314	r0997	335.125	534.591	433.572	0.504198	330.057	158.448	-275.124	-0.634551	-1.45226	-1	0	0	-1
3315	r0998	-527.033	-327.534	-427.915	-663.928	-288.159	-468.566	-40.6506	-0.0949968	0.130927	-0.0823532	1.78654e-10	1.86409e-10	0
3316	r0999	-429.636	119.883	-99.6754	3.43771	315.537	133.506	233.182	2.33941	0.4216	0.963044	0	0	1
3317	r1000	1.00194	23.2524	10.5903	22.7285	78.3498	57.5285	46.9382	4.4322	2.44154	1	0	0	1
3318	r1001	-453.399	278.247	-56.6579	449.857	839.631	634.304	690.962	12.1953	3.48482	1	0	0	1
3319	r1002	279.892	518.029	384.039	372.676	615.947	506.816	122.777	0.319699	0.400209	0.884813	0	0	1
3320	r1003	4.86437	15.4117	9.96258	1.01309	25.6973	12.2964	2.33383	0.234259	0.303645	0.246707	2.13881e-81	2.44304e-81	1
3321	r1005	702.54	853.217	783.016	416.46	545.725	483.207	-299.809	-0.38289	-0.696399	-1	0	0	-1
3322	r1006	0.0125973	87.5829	32.0949	0.000548839	28.5005	8.60727	-23.4876	-0.731818	-1.89871	-0.579842	0	0	-1
3323	r1007	-34.6916	41.3381	8.65246	-43.9452	4.57773	-13.4358	-22.0883	-2.55283	0.6349	-0.796414	0	0	-1
3324	r1008	321.706	558.212	460.552	800.645	987.757	906.121	445.569	0.967469	0.976341	1	0	0	1
3325	r1011	0.484492	3.44149	2.03417	0.00548875	4.72833	2.23253	0.198355	0.0975116	0.134236	0.0281143	0.0294374	0.0299229	0
3326	r1012	0.484492	3.44149	2.03417	0.00548875	4.72833	2.23253	0.198355	0.0975116	0.134236	0.0281143	0.0294374	0.0299229	0
3327	r1013	0.0028994	3.78547	2.02054	0.00309429	8.13379	2.60781	0.587263	0.290646	0.368093	0.063156	9.99524e-07	1.03386e-06	0
3328	r1014	0.00720122	3.74781	1.99935	0.000180887	8.1234	2.60373	0.604384	0.30229	0.381051	0.0696811	6.77136e-08	7.02451e-08	0
3329	r1015	0.00836569	0.040278	0.0204636	0.0154854	0.0323723	0.0243458	0.00388226	0.189716	0.250617	0.336874	4.43495e-150	5.31612e-150	1
3330	r1017	0.147727	41.2224	21.3406	0.000538713	64.9121	16.756	-4.58459	-0.214829	-0.348922	-0.294938	1.66363e-115	1.95396e-115	-1
3331	r1018	0.00278706	26.0955	9.78039	0.0029766	21.0197	8.08658	-1.69381	-0.173184	-0.274362	-0.0892706	4.69729e-12	4.91765e-12	0
3332	r1019	-113.886	5.14417	-31.8822	-77.527	-1.48393	-36.8768	-4.99464	-0.156659	0.209964	-0.269726	6.3851e-97	7.39857e-97	-1
3333	r1020	-0.758223	120.674	41.0144	-0.912743	98.2862	24.2964	-16.718	-0.407612	-0.755386	-0.386261	1.15606e-196	1.42856e-196	-1
3334	r1024	0.0950918	16.6788	8.11172	0.00407059	25.4067	8.09898	-0.0127405	-0.00157063	-0.00226772	-0.0784234	1.24558e-09	1.29709e-09	0
3335	r1025	0.0167062	35.5459	14.1664	0.0139821	31.3109	12.0239	-2.14241	-0.151232	-0.236559	-0.112211	3.58413e-18	3.79994e-18	0
3336	r1026	4.31255e-05	0.000584113	0.000344891	4.98772e-05	0.000841161	0.000363918	1.90268e-05	0.0551677	0.0774723	-0.00149037	0.908103	0.90939	0
3337	r1028	8.09746e-08	5.73364e-05	2.03065e-05	0.000815142	0.00172051	0.00125212	0.00123182	60.661	5.94629	1	0	0	1
3338	r1029	0.646878	28.3066	17.163	1.93566e-05	39.7545	15.1068	-2.05613	-0.1198	-0.184097	-0.1975	7.97019e-53	8.87437e-53	0
3339	r1030	13.0563	688.683	343.95	-0.0509068	30.5989	9.29343	-334.657	-0.97298	-5.20984	-0.999412	0	0	-1
3340	r1043	22.523	254.877	124.388	0.0308826	0.0436181	0.0376794	-124.35	-0.999697	-11.6888	-1	0	0	-1
3341	r1044	0.0137986	100.381	34.3424	0.00904303	0.0233155	0.0157953	-34.3266	-0.99954	-11.0863	-0.999436	0	0	-1
3342	r1045	4.64211	203.566	108.011	0.0534237	0.0798824	0.0690772	-107.942	-0.99936	-10.6107	-1	0	0	-1
3343	r1050	427.237	687.31	556.151	754.974	948.516	856.917	300.766	0.540799	0.623679	1	0	0	1
3344	r1051	385.136	999.877	753.395	-375.65	303.454	-113.665	-867.061	-1.15087	-2.72861	-1	0	0	-1
3345	r1052	64.7851	407.158	214.604	438.774	706.215	591.017	376.413	1.75399	1.46152	1	0	0	1
3346	r1078	346.447	524.951	441.262	31.6987	302.047	138.281	-302.982	-0.686624	-1.67404	-1	0	0	-1
3347	r1088	-242.263	119.395	-60.4008	191.066	541.082	327.211	387.612	6.41732	2.43758	1	0	0	1
3348	r1090	68.9369	338.964	158.529	0.0274959	0.0505791	0.0391501	-158.49	-0.999753	-11.9834	-1	0	0	-1
3349	r1106	-15.1863	6.66432	-2.87186	-28.1547	5.40621	-8.80096	-5.92909	-2.06455	1.61567	-0.428583	1.23669e-241	1.56114e-241	-1
3350	r1109	0.140296	132.722	50.3809	246.38	523.465	367.324	316.943	6.29093	2.8661	1	0	0	1
3351	r1116	-927.396	-724.243	-832.466	-896.629	-700.318	-797.488	34.9775	0.0420167	-0.0619276	0.368299	5.49269e-179	6.70381e-179	0
3352	r1117	-124.886	103.156	-18.9492	-126.997	40.3982	-55.4518	-36.5026	-1.92634	1.5491	-0.401053	7.49481e-212	9.32453e-212	-1
3353	r1134	0.562777	2.26472	1.33601	0.000475656	0.00188134	0.00123103	-1.33478	-0.999079	-10.0838	-1	0	0	-1
3354	r1135	0.418183	2.43586	1.34186	0.000336387	0.00120216	0.00076627	-1.34109	-0.999429	-10.7741	-1	0	0	-1
3355	r1143	0.0392438	0.0761639	0.0610236	3.01321e-07	0.0200479	0.007621	-0.0534026	-0.875114	-3.00131	-1	0	0	-1
3356	r1144	0.0162288	0.0391194	0.0266356	1.71126e-07	0.0175999	0.00560857	-0.0210271	-0.789434	-2.24765	-0.999912	0	0	-1
3357	r1146	0.418183	2.43586	1.34186	0.000336387	0.00120216	0.00076627	-1.34109	-0.999429	-10.7741	-1	0	0	-1
3358	r1147	335.318	591.749	470.909	-0.0368133	0.0103294	-0.0119176	-470.921	-1.00003	-15.2701	-1	0	0	-1
3359	r1148	-508.573	95.5953	-233.746	144.236	482.968	296.575	530.322	2.26879	0.343454	1	0	0	1
3360	r1150	65.674	382.943	230.413	206.315	396.21	293.02	62.6074	0.271719	0.34678	0.383593	5.51895e-194	6.80877e-194	1
3361	r1154	-1.95297	171.595	94.0207	-0.0999498	-0.0488869	-0.0772221	-94.0979	-1.00082	-10.2497	-0.999	0	0	-1
3362	r1155	98.029	182.935	138.724	0.0298779	83.9239	41.3696	-97.3543	-0.701785	-1.74557	-1	0	0	-1
3363	r1156	-970.244	-885.12	-924.959	-999.978	-899.489	-967.591	-42.632	-0.0460907	0.0650079	-0.829173	0	0	0
3364	r1159	0.00170076	25.8213	9.60506	0.0101023	33.5845	15.4494	5.84437	0.608467	0.685687	0.416179	5.69095e-228	7.14402e-228	1
3365	r1162	0.958965	1.9484	1.37241	0.0110166	1.34736	0.465142	-0.90727	-0.661077	-1.56097	-0.953175	0	0	-1
3366	r1163	7.8587e-07	0.0142827	0.00602993	6.89162e-07	0.0183301	0.00674727	0.000717339	0.118963	0.162162	0.0465506	0.000311474	0.000319893	0
3367	r1164	115.328	239.841	185.426	26.8319	166.777	96.4849	-88.941	-0.479658	-0.942467	-0.950054	0	0	-1
3368	r1165	6.59057	17.0694	11.9244	2.73172	8.01554	5.09379	-6.83062	-0.572827	-1.22711	-0.973074	0	0	-1
3369	r1166	3.00083	10.2331	7.32647	1.85567	12.6225	7.57695	0.250481	0.0341886	0.0484992	0.0382204	0.00307292	0.00313835	0
3370	r1167	1.0185	140.251	64.5171	1.0817	6.03616	2.60906	-61.9081	-0.95956	-4.62808	-0.961835	0	0	-1
3371	r1168	9.06899	85.3509	46.2775	1.01143	79.3239	26.3623	-19.9152	-0.430343	-0.811835	-0.615735	0	0	-1
3372	r1169	59.1128	268.835	154.678	43.5202	153.56	111.451	-43.2272	-0.279466	-0.472861	-0.493791	0	0	-1
3373	r1170	3.93004	73.592	42.463	1.00431	126.435	55.0334	12.5704	0.296033	0.374103	0.125124	3.27707e-22	3.49889e-22	0
3374	r1171	1.00204	37.5237	13.3301	1.00049	51.5002	16.8736	3.54347	0.265824	0.340077	0.186663	2.23272e-47	2.4689e-47	0
3375	r1172	1.00753	33.1434	14.0106	1.04494	53.1126	22.7472	8.7366	0.62357	0.69917	0.444159	2.33248e-259	2.97096e-259	1
3376	r1174	6.59057	17.0694	11.9244	2.73172	8.01554	5.09379	-6.83062	-0.572827	-1.22711	-0.973074	0	0	-1
3377	r1175	3.00083	10.2331	7.32647	1.85567	12.6225	7.57695	0.250481	0.0341886	0.0484992	0.0382204	0.00307292	0.00313835	0
3378	r1177	1.0185	140.251	64.5171	1.0817	6.03616	2.60906	-61.9081	-0.95956	-4.62808	-0.961835	0	0	-1
3379	r1179	9.06899	85.3509	46.2775	1.01143	79.3239	26.3623	-19.9152	-0.430343	-0.811835	-0.615735	0	0	-1
3380	r1181	59.1128	268.835	154.678	43.5202	153.56	111.451	-43.2272	-0.279466	-0.472861	-0.493791	0	0	-1
3381	r1182	3.93004	73.592	42.463	1.00431	126.435	55.0334	12.5704	0.296033	0.374103	0.125124	3.27707e-22	3.49889e-22	0
3382	r1183	1.00204	37.5237	13.3301	1.00049	51.5002	16.8736	3.54347	0.265824	0.340077	0.186663	2.23272e-47	2.4689e-47	0
3383	r1251	6.59057	17.0694	11.9244	2.73172	8.01554	5.09379	-6.83062	-0.572827	-1.22711	-0.973074	0	0	-1
3384	r1252	1.02132	5.24771	2.7059	1.00057	10.2182	3.64793	0.942029	0.348139	0.430969	0.235291	3.30193e-74	3.74536e-74	1
3385	r1253	1.00133	22.7743	8.63125	0.00896624	0.0343892	0.0217719	-8.60948	-0.997478	-8.63096	-1	0	0	-1
3386	r1254	1.00035	31.2085	7.12713	1.00151	44.8433	14.1419	7.01476	0.984234	0.988582	0.424286	7.42931e-237	9.35503e-237	1
3387	r1255	1.00112	20.4769	5.09459	1.00166	5.93927	2.52	-2.57458	-0.505357	-1.01554	-0.482439	1.33167e-305	1.73583e-305	-1
3388	r1257	1.00203	16.149	5.75526	1.03373	36.7076	17.7071	11.9518	2.07667	1.62137	0.822987	0	0	1
3389	r1259	1.00367	18.3859	6.2869	1.00076	46.5585	22.7475	16.4606	2.61823	1.85528	0.702847	0	0	1
3390	r1260	1.01167	25.5153	10.6523	1.00417	28.6139	6.91406	-3.73821	-0.350931	-0.623557	-0.377513	5.98613e-188	7.35431e-188	-1
3391	r1262	1.00484	42.8399	21.9826	1.00024	9.34612	3.43781	-18.5448	-0.843612	-2.6768	-0.885907	0	0	-1
3392	r1291	-402.529	417.081	13.3263	652.568	971.222	807.412	794.086	59.588	5.92096	1	0	0	1
3393	r1292	349.973	645.554	471.924	32.7299	340.394	194.251	-277.673	-0.588385	-1.28063	-1	0	0	-1
3394	r1298	372.707	614.159	501.46	17.5702	345.867	171.535	-329.925	-0.657928	-1.54763	-1	0	0	-1
3395	r1299	365.436	566.187	463.225	0.0391337	217.99	118.074	-345.151	-0.745105	-1.97203	-1	0	0	-1
3396	r1301	0.392615	114.974	47.2126	180.618	385.054	264.842	217.629	4.60956	2.48789	1	0	0	1
3397	r1302	-114.974	-0.392615	-47.2126	-385.054	-180.618	-264.842	-217.629	-4.60956	2.48789	-1	0	0	-1
3398	r1303	115.923	588.996	371.384	0.135226	286.697	111.225	-260.16	-0.700513	-1.73944	-0.921799	0	0	-1
3399	r1304	115.923	588.996	371.384	0.135226	286.697	111.225	-260.16	-0.700513	-1.73944	-0.921799	0	0	-1
3400	r1318	311.489	565.832	424.562	374.386	631.756	515.472	90.91	0.214127	0.279919	0.762227	0	0	1
3401	r1364	251.274	491.99	366.05	364.773	602.166	462.334	96.2837	0.263034	0.336894	0.767632	0	0	1
3402	r1365	251.274	491.99	366.05	364.773	602.166	462.334	96.2837	0.263034	0.336894	0.767632	0	0	1
3403	r1367	104.017	335.437	220.308	323.554	483.413	396.761	176.452	0.800932	0.848743	0.999849	0	0	1
3404	r1368	104.017	335.437	220.308	323.554	483.413	396.761	176.452	0.800932	0.848743	0.999849	0	0	1
3405	r1374	248.842	312.29	281.116	0.0174238	0.0425657	0.0312128	-281.085	-0.999889	-13.1367	-1	0	0	-1
3406	r1375	1.00405	51.0304	20.4195	1	8.47976	4.37141	-16.048	-0.785919	-2.22377	-0.808546	0	0	-1
3407	r1377	350.068	672.956	568.269	435.955	698.822	525.613	-42.6562	-0.0750635	-0.112574	-0.467178	1.04002e-286	1.34213e-286	-1
3408	r1378	350.068	672.956	568.269	435.955	698.822	525.613	-42.6562	-0.0750635	-0.112574	-0.467178	1.04002e-286	1.34213e-286	-1
3409	r1380	1.00004	2.50247	1.42412	0.000315874	0.00129671	0.000818301	-1.4233	-0.999425	-10.7651	-1	0	0	-1
3410	r1382	1.037	2.70461	1.50674	1.55077e-05	1.94662	0.685136	-0.8216	-0.545285	-1.13696	-0.70167	0	0	-1
3411	r1383	8.07016	21.4273	13.1965	3.66304	11.1712	6.76017	-6.43635	-0.487731	-0.965026	-0.987636	0	0	-1
3412	r1384	-998.825	-755.265	-889.301	-960.615	-770.959	-855.602	33.6983	0.0378931	-0.0557308	0.351779	1.80572e-163	2.1875e-163	0
3413	r1391	-951.654	-629.379	-784.989	-628.756	-482.958	-556.973	228.016	0.29047	-0.495065	1	0	0	1
3414	r1392	-951.654	-629.379	-784.989	-628.756	-482.958	-556.973	228.016	0.29047	-0.495065	1	0	0	1
3415	r1400	146.396	693.569	400.347	-346.427	65.0758	-140.18	-540.528	-1.35015	-1.51397	-1	0	0	-1
3416	r1401	-682.843	-193.902	-446.745	540.518	805.499	706.252	1153	2.58088	0.66073	1	0	0	1
3417	r1411	76.9292	348.965	195.68	172.725	419.689	294.922	99.242	0.507164	0.591836	0.697841	0	0	1
3418	r1418	855.478	999.988	961.841	805.782	999.965	937.199	-24.6417	-0.0256194	-0.0374426	-0.335016	1.88751e-148	2.25947e-148	0
3419	r1421	445.33	900.837	677.66	638.172	920.005	799.714	122.055	0.180112	0.238924	0.649139	0	0	1
3420	r1423	861.068	999.967	963.02	592.857	779.16	685.222	-277.798	-0.288466	-0.490995	-1	0	0	-1
3421	r1427	0.0038228	0.0123248	0.00816781	0.00118562	0.0146791	0.0077786	-0.00038921	-0.0476517	-0.0704388	-0.151542	8.17029e-32	8.85623e-32	0
3422	r1428	702.47	915.135	816.523	212.344	914.689	584.784	-231.739	-0.283812	-0.48159	-0.605823	0	0	-1
3423	r1429	-915.135	-702.47	-816.523	-914.689	-212.344	-584.784	231.739	0.283812	-0.48159	0.605823	0	0	1
3424	r1434	0.0255198	106.022	40.3486	0.0599895	0.0927551	0.0738192	-40.2748	-0.99817	-9.09431	-0.998347	0	0	-1
3425	r1435	485.462	772.327	670.106	0.00171347	239.586	124.428	-545.677	-0.814315	-2.42907	-1	0	0	-1
3426	r1436	20.5484	202.683	135.167	0.0214249	0.0360165	0.0294173	-135.138	-0.999782	-12.1658	-1	0	0	-1
3427	r1437	0.0205528	161.584	67.934	0.00450635	0.0335072	0.0199283	-67.9141	-0.999707	-11.7351	-0.999624	0	0	-1
3428	r1440	0.00303966	90.3445	33.1525	0.00377545	134.616	41.9224	8.76994	0.264534	0.338605	0.167548	1.64311e-38	1.79742e-38	0
3429	r1443	1.02047	35.9006	13.9034	13.0633	53.0411	27.1381	13.2347	0.9519	0.964879	0.703016	0	0	1
3430	r1444	7.19986	37.6921	24.1116	1.00173	26.411	8.81241	-15.2992	-0.634516	-1.45212	-0.881447	0	0	-1
3431	r1445	21.1022	71.0211	42.6611	7.20941	37.0913	22.2481	-20.4131	-0.478494	-0.939243	-0.871195	0	0	-1
3432	r1446	1.75111	4.60946	3.74542	4.25061	13.3533	9.188	5.44258	1.45313	1.29462	0.998628	0	0	1
3433	r1447	15.24	44.2528	31.7093	12.964	52.8731	37.0203	5.31107	0.167493	0.223413	0.364492	2.38812e-175	2.90766e-175	1
3434	r1448	17.9456	51.8645	33.7348	1.05595	48.7384	20.1719	-13.5629	-0.402045	-0.741891	-0.579194	0	0	-1
3435	r1449	19.678	45.163	34.2081	1.0105	30.4837	12.514	-21.6941	-0.634181	-1.4508	-0.972835	0	0	-1
3436	r1450	1.03413	80.0512	32.9323	1.26207	66.6598	25.8445	-7.0878	-0.215224	-0.349647	-0.217408	1.25748e-63	1.41425e-63	-1
3437	r1451	1.00039	15.4603	4.99646	1.00089	24.6092	9.96921	4.97275	0.995254	0.996573	0.458425	3.80002e-276	4.87241e-276	1
3438	r1454	0.00277273	135.131	44.7033	0.104026	83.9964	41.4468	-3.25647	-0.0728462	-0.109119	0.00633737	0.623529	0.627138	0
3439	r1455	51.8968	419.359	249.702	348.387	557.478	440.548	190.846	0.764294	0.819091	0.96189	0	0	1
3440	r1456	44.2755	83.1248	60.6025	0.00340814	52.4461	16.0506	-44.5519	-0.73515	-1.91675	-0.999656	0	0	-1
3441	r1457	323.933	507.048	418.041	226.593	541.728	330.325	-87.7162	-0.209827	-0.339759	-0.778212	0	0	-1
3442	r1459	-69.7998	221.778	74.6546	66.7058	264.158	168.532	93.8777	1.25749	1.17472	0.722257	0	0	1
3443	r1467	-374.89	-125.639	-231.286	11.4178	241.558	153.435	384.721	1.6634	-0.592055	1	0	0	1
3444	r1468	-428.587	266	-66.1371	448.021	854.226	620.234	686.371	10.378	3.22928	1	0	0	1
3445	r1472	2.36222	85.7257	26.4155	97.4393	237.844	181.065	154.65	5.85452	2.77705	1	0	0	1
3446	r1474	2.36222	85.7257	26.4155	97.4393	237.844	181.065	154.65	5.85452	2.77705	1	0	0	1
3447	r1477	2.36222	85.7257	26.4155	97.4393	237.844	181.065	154.65	5.85452	2.77705	1	0	0	1
3448	r1481	1.00629	57.2428	14.1548	1.00647	61.5448	18.2539	4.09917	0.289596	0.366919	0.163799	6.97926e-37	7.61348e-37	0
3449	r1487	1.00194	23.2524	10.5903	22.7285	78.3498	57.5285	46.9382	4.4322	2.44154	1	0	0	1
3450	r1493	296.325	631.862	459.041	297.347	647.933	458.323	-0.718283	-0.00156475	-0.00225922	-0.0224153	0.0825348	0.0836234	0
3451	r1495	0.0200828	0.036915	0.0287898	6.17242e-06	0.0218074	0.0114301	-0.0173597	-0.602982	-1.33272	-0.999395	0	0	-1
3452	r1497	0.0120799	0.025619	0.0176868	0.0103474	0.0175774	0.0142895	-0.00339732	-0.192083	-0.30772	-0.639453	0	0	-1
3453	r1498	0.00416073	0.00773678	0.00616415	0.00179844	0.00773056	0.00479693	-0.00136721	-0.221801	-0.361789	-0.570872	0	0	-1
3454	r1499	5.73644e-06	0.0144637	0.00735314	0.0050577	0.0291425	0.020457	0.0131039	1.78208	1.47616	0.894373	0	0	1
3455	r1500	0.00325942	0.0170412	0.00872932	6.49912e-06	0.0109631	0.00533059	-0.00339874	-0.389347	-0.711575	-0.505147	0	0	-1
3456	r1501	0.00981938	0.0233538	0.0162491	0.00780062	0.018991	0.0130448	-0.00320429	-0.197198	-0.316885	-0.524877	0	0	-1
3457	r1502	2.85386e-05	0.0138109	0.00815453	0.0158687	0.0345864	0.0234947	0.0153402	1.88118	1.52666	1	0	0	1
3458	r1503	0.00312437	0.0204555	0.0129602	0.00239078	0.0135295	0.00824064	-0.00471954	-0.364157	-0.653257	-0.578751	0	0	-1
3459	r1512	275.034	587.123	386.415	9.61986e-05	34.9394	15.7055	-370.71	-0.959356	-4.62081	-1	0	0	-1
3460	r1514	7.81654	11.3715	8.99278	1.46065	3.32419	2.34205	-6.65074	-0.739564	-1.941	-1	0	0	-1
3461	r1515	0.195506	1.33297	0.609421	1.38324	1.62608	1.47323	0.86381	1.41743	1.27347	1	0	0	1
3462	r1516	0.613584	5.84625	2.99114	1.02077	1.10597	1.05512	-1.93603	-0.647253	-1.50329	-0.943	0	0	-1
3463	r1517	0.00179653	0.822169	0.23843	1.00004	1.85243	1.34438	1.10595	4.63844	2.4953	1	0	0	1
3464	r1518	0.107898	4.56763	2.29204	1.0001	3.44936	2.0832	-0.208836	-0.0911136	-0.137828	-0.13678	3.16848e-26	3.40455e-26	0
3465	r1519	0.0163535	1.8591	0.851895	4.10774	7.02523	5.94961	5.09771	5.98397	2.80405	1	0	0	1
3466	r1520	5.10975e-05	2.74983	1.48837	3.17326	7.63559	5.28368	3.79531	2.54998	1.82781	1	0	0	1
3467	r1521	0.215614	2.68338	1.49409	4.34721	8.65912	6.56789	5.0738	3.39592	2.13617	1	0	0	1
3468	r1522	0.377166	4.35993	2.25848	1.03411	2.87164	1.85826	-0.400217	-0.177207	-0.281398	-0.263825	8.2558e-93	9.52662e-93	-1
3469	r1523	0.00340647	2.46729	0.767387	1.00002	2.04119	1.39294	0.625552	0.81517	0.860105	0.679587	0	0	1
3470	r1525	0.00101735	3.48727	1.38372	1.34186	11.4476	7.66775	6.28403	4.5414	2.47025	0.979167	0	0	1
3471	r1527	0.000185481	4.35962	2.21181	4.13608	7.43831	4.93224	2.72043	1.22996	1.15701	0.998972	0	0	1
3472	r1529	0.164579	1.85269	0.668654	1.00025	2.16422	1.36016	0.691503	1.03417	1.02444	0.900771	0	0	1
3473	r1530	0.963261	5.66385	3.36816	1.11371e-05	4.11466	1.72143	-1.64673	-0.488911	-0.968354	-0.632897	0	0	-1
3474	r1531	0.000498925	0.000841882	0.000666385	7.94355e-06	0.00043551	0.000116779	-0.000549606	-0.824758	-2.51258	-1	0	0	-1
3475	r1532	0.000210366	0.00217984	0.00107855	1.23667e-05	0.00232883	0.00106998	-8.5677e-06	-0.00794371	-0.0115061	-0.0305955	0.0177994	0.0181278	0
3476	r1533	0.000434434	0.00161584	0.00100619	9.72535e-05	0.00310922	0.00125305	0.000246862	0.245344	0.316545	0.0256244	0.0471749	0.0478795	0
3477	r1536	0.0499902	2.99684	0.973592	0.0106241	4.07049	1.65097	0.677374	0.695747	0.761921	0.356424	9.23716e-168	1.12197e-167	1
3478	r1538	39.6251	120.86	86.0339	0.00246349	7.09272	3.07158	-82.9623	-0.964298	-4.80785	-1	0	0	-1
3479	r1540	249.469	458.905	352.892	0.00533419	124.269	41.9964	-310.895	-0.880993	-3.07089	-1	0	0	-1
3480	r1544	-640.693	-64.288	-269.631	-0.059626	-0.00533308	-0.0328204	269.598	0.999878	-13.0041	1	0	0	1
3481	r1546	563.064	999.668	841.207	-0.0374525	0.0056861	-0.0179143	-841.225	-1.00002	-15.5191	-1	0	0	-1
3482	r1547	-80.4413	517.195	187.872	-0.0127154	0.0530433	0.016587	-187.856	-0.999912	-13.4674	-0.699	0	0	-1
3483	r1548	136.516	865.22	494.452	-0.0730496	-0.00739328	-0.0364953	-494.489	-1.00007	-13.7258	-1	0	0	-1
3484	r1549	445.119	895.179	660.582	-0.0185819	0.01803	-0.0021815	-660.584	-1	-18.2081	-1	0	0	-1
3485	r1551	654.211	999.427	829.085	0.0243729	0.0999647	0.0655952	-829.019	-0.999921	-13.6256	-1	0	0	-1
3486	r1552	-458.054	90.3602	-204.479	-0.0999903	-0.030687	-0.0636737	204.415	0.999689	-11.649	0.9275	0	0	1
3487	r1553	-741.905	114.889	-328.092	-0.0153896	0.0674894	0.0226202	328.114	1.00007	-13.8242	0.953	0	0	1
3488	r1554	144.256	690.942	372.115	0.0122128	0.0564436	0.0332204	-372.082	-0.999911	-13.4514	-1	0	0	-1
3489	r1556	59.6256	488.552	285.235	0.0102785	0.0566571	0.0374373	-285.198	-0.999869	-12.8954	-1	0	0	-1
3490	r1557	-380.622	140.108	-147.154	-0.0692882	-0.0169345	-0.0394032	147.114	0.999732	-11.8667	0.8	0	0	1
3491	r1559	-289.207	285.19	37.2976	-0.0509381	-0.00534546	-0.0295743	-37.3272	-1.00079	-10.3005	-0.188	4.93609e-48	5.46164e-48	0
3492	r1560	-742.987	188.634	-397.943	-0.0225612	0.0578797	0.0172833	397.96	1.00004	-14.4909	0.7565	0	0	1
3493	r1561	84.8363	551.289	308.844	-0.0948645	-0.0210942	-0.05497	-308.899	-1.00018	-12.4559	-1	0	0	-1
3494	r1562	-443.672	453.829	20.3041	-0.0736503	0.00761089	-0.0329213	-20.337	-1.00162	-9.26853	-0.206867	8.85648e-58	9.91014e-58	-1
3495	r1563	-286.066	28.9915	-144.867	0.0366764	0.0814771	0.0568894	144.924	1.00039	-11.3143	0.992	0	0	1
3496	r1564	-84.7325	384.723	182.212	-0.0624558	-0.00168168	-0.0313192	-182.243	-1.00017	-12.5063	-0.718006	0	0	-1
3497	r1565	-974.063	-459.746	-752.745	-0.0999382	-0.0407914	-0.0739887	752.671	0.999902	-13.3126	1	0	0	1
3498	r1566	-87.5179	456.161	168.41	0.0461329	0.0966797	0.0736582	-168.336	-0.999563	-11.1588	-0.731094	0	0	-1
3499	r1567	82.8386	563.835	258.679	0.0398949	0.0998946	0.0716428	-258.608	-0.999723	-11.8181	-1	0	0	-1
3500	r1568	57.4885	999.027	664.149	-0.0544793	0.00967685	-0.0216936	-664.171	-1.00003	-14.9019	-1	0	0	-1
3501	r1569	-196.055	282.322	30.9138	-0.0126297	0.0608893	0.0267693	-30.8871	-0.999134	-10.1735	-0.243328	3.11267e-79	3.54473e-79	-1
3502	r1570	-473.259	599.18	127.701	-0.0571567	-0.0125731	-0.038217	-127.739	-1.0003	-11.7063	-0.3415	3.57051e-154	4.29547e-154	-1
3503	r1571	-130.946	442.659	131.663	-0.0616385	-0.0110167	-0.0340456	-131.697	-1.00026	-11.9171	-0.708	0	0	-1
3504	r1573	-539.968	-232.852	-374.991	-0.0481318	0.00659301	-0.0223363	374.968	0.99994	-14.0352	1	0	0	1
3505	r1574	-83.3409	555.776	244.331	-0.0410436	0.0125581	-0.0134582	-244.344	-1.00006	-14.1481	-0.9185	0	0	-1
3506	r1575	-813.315	-154.112	-531.47	-0.027879	0.0172698	-0.00785662	531.462	0.999985	-16.0457	1	0	0	1
3507	r1576	249.452	999.973	697.712	-0.0163163	0.0444721	0.0118014	-697.7	-0.999983	-15.8514	-1	0	0	-1
3508	r1578	-548.447	321.914	-222.472	-0.00964618	0.0574461	0.0294573	222.501	1.00013	-12.8827	0.454	6.98231e-271	8.92576e-271	1
3509	r1579	-459.165	2.5865	-233.094	-0.0440932	0.0294269	-0.000739304	233.093	0.999997	-18.2663	0.9995	0	0	1
3510	r1580	-788.642	-81.2845	-387.04	-0.0634815	-0.0273769	-0.0426515	386.998	0.99989	-13.1476	1	0	0	1
3511	r1581	-711.342	-4.01365	-348.381	0.0543705	0.09999	0.0829536	348.464	1.00024	-12.0361	1	0	0	1
3512	r1583	81.6838	528.581	326.767	-0.0293909	0.0490292	0.00955309	-326.758	-0.999971	-15.0619	-1	0	0	-1
3513	r1584	442.495	852.798	646.116	-0.0999918	-0.0692515	-0.0925909	-646.209	-1.00014	-12.7686	-1	0	0	-1
3514	r1585	-337.808	190.357	-88.5882	-0.0309042	0.0355742	0.0021595	88.5904	1.00002	-15.3241	0.465	4.61761e-284	5.94952e-284	1
3515	r1586	-624.256	210.912	-186.034	0.00358675	0.0569995	0.0251927	186.059	1.00014	-12.8503	0.5875	0	0	1
3516	r1587	-399.001	85.1613	-138.622	-0.0942795	-0.00151161	-0.0594238	138.563	0.999571	-11.1878	0.7345	0	0	1
3517	r1588	-381.358	100.298	-90.1674	0.00452558	0.0399689	0.0220776	90.1894	1.00024	-11.9958	0.6995	0	0	1
3518	r1589	-361.069	44.6331	-162.238	-0.0643877	-0.0120754	-0.0384361	162.2	0.999763	-12.0434	0.8795	0	0	1
3519	r1590	-479.03	83.3301	-202.164	-0.0706736	0.0250043	-0.0173763	202.147	0.999914	-13.5061	0.7455	0	0	1
3520	r1591	-110.377	636.594	263.546	-0.0579151	0.0226661	-0.0213914	-263.567	-1.00008	-13.5887	-0.83327	0	0	-1
3521	r1592	-838.298	-303.69	-531.067	-0.0696163	-0.00375831	-0.0321989	531.035	0.999939	-14.0096	1	0	0	1
3522	r1593	241.393	627.193	393.534	0.0628625	0.0999935	0.0810346	-393.453	-0.999794	-12.2457	-1	0	0	-1
3523	r1594	102.882	541.293	326.675	-0.0999918	-0.0358176	-0.0655134	-326.74	-1.0002	-12.2838	-1	0	0	-1
3524	r1595	-586.953	56.9011	-299.561	-0.00583868	0.0390369	0.0181468	299.579	1.00006	-14.0108	0.961645	0	0	1
3525	r1596	-95.1173	503.543	206.308	-0.0968192	-0.039414	-0.0731462	-206.381	-1.00035	-11.4617	-0.923	0	0	-1
3526	r1597	-73.5716	662.985	400.064	0.0617035	0.0999928	0.0846992	-399.979	-0.999788	-12.2056	-0.9385	0	0	-1
3527	r1598	-498.507	-122.498	-326.038	0.000603768	0.0482844	0.0224998	326.06	1.00007	-13.8228	1	0	0	1
3528	r1599	-113.845	199.777	59.3833	0.0279229	0.0616545	0.0440166	-59.3393	-0.999259	-10.3978	-0.7605	0	0	-1
3529	r1600	-1.54267	603.981	278.986	-0.0593946	-0.0296031	-0.04333	-279.029	-1.00016	-12.6525	-0.999	0	0	-1
3530	r1602	-658.976	-211.344	-463.097	-0.0438011	0.0203129	-0.00820685	463.089	0.999982	-15.7841	1	0	0	1
3531	r1603	-499.214	-115.776	-297.005	-0.0164985	0.032075	0.00911498	297.014	1.00003	-14.9919	1	0	0	1
3532	r1604	-905.678	-346.424	-610.89	-0.0400747	0.0298882	0.00597783	610.896	1.00001	-16.6409	1	0	0	1
3533	r1605	336.656	914.972	565.396	-0.0907008	-0.0433435	-0.0715842	-565.468	-1.00013	-12.9473	-1	0	0	-1
3534	r1606	-397.398	104.953	-147.13	-0.00693132	0.0506807	0.0293043	147.159	1.0002	-12.2937	0.7215	0	0	1
3535	r1607	-599.567	-9.28568	-245.847	0.0127441	0.065976	0.0445542	245.891	1.00018	-12.4299	1	0	0	1
3536	r1608	358.123	983.413	668.895	-0.0258767	0.0508789	0.0131182	-668.882	-0.99998	-15.6379	-1	0	0	-1
3537	r1609	-637.524	-188.658	-361.941	0.0145307	0.0999974	0.0553913	361.997	1.00015	-12.6738	1	0	0	1
3538	r1610	142.857	592.323	329.293	-0.0752716	-0.0357393	-0.0594672	-329.353	-1.00018	-12.435	-1	0	0	-1
3539	r1611	-166.324	335.359	69.6576	-0.0243354	0.0425032	0.00692363	-69.6507	-0.999901	-13.2965	-0.41312	1.15869e-224	1.45145e-224	-1
3540	r1612	-877.977	-275.175	-560.343	-0.0807999	-0.0279284	-0.0537706	560.29	0.999904	-13.3472	1	0	0	1
3541	r1613	307.576	998.737	654.826	-0.0999981	-0.0709616	-0.0908721	-654.917	-1.00014	-12.815	-1	0	0	-1
3542	r1614	196.125	977.267	499.046	-0.0385794	0.0768301	0.0139168	-499.032	-0.999972	-15.1301	-1	0	0	-1
3543	r1615	11.1373	562.579	261.653	0.0338839	0.0859157	0.0576659	-261.595	-0.99978	-12.1476	-1	0	0	-1
3544	r1616	-999.912	-324.879	-798.045	0.0148148	0.0478994	0.0332209	798.078	1.00004	-14.5521	1	0	0	1
3545	r1617	387.041	999.769	624.926	-0.0123676	0.0366641	0.0107957	-624.915	-0.999983	-15.8209	-1	0	0	-1
3546	r1618	343.46	757.905	523.93	-0.0808398	0.0184458	-0.0365118	-523.967	-1.00007	-13.8087	-1	0	0	-1
3547	r1619	273.021	736.13	526.61	-0.0786152	-3.05887e-05	-0.042865	-526.653	-1.00008	-13.5846	-1	0	0	-1
3548	r1620	-820.965	69.5497	-476.824	-0.0298344	0.0449247	0.00817726	476.833	1.00002	-15.8315	0.948	0	0	1
3549	r1621	-539.687	-121.37	-333.128	-0.00284885	0.0515663	0.0288029	333.157	1.00009	-13.4976	1	0	0	1
3550	r1622	540.831	992.89	813.588	-0.0539168	-0.0114122	-0.0313335	-813.62	-1.00004	-14.6643	-1	0	0	-1
3551	r1623	-76.0286	600.748	280.835	-0.0471956	0.00817025	-0.0179635	-280.853	-1.00006	-13.9324	-0.909	0	0	-1
3552	r1624	-437.575	335.769	-55.4009	-0.04096	0.0274761	-0.0112541	55.3897	0.999797	-12.2652	0.1655	1.28728e-37	1.40629e-37	0
3553	r1625	-999.638	-2.28802	-651.826	0.00759342	0.0686978	0.045471	651.871	1.00007	-13.8073	1	0	0	1
3554	r1626	-998.931	-204.084	-594.694	-0.0523578	-0.000253606	-0.0266725	594.667	0.999955	-14.4445	1	0	0	1
3555	r1627	-284.581	579.106	202.307	-0.0604704	-0.00385701	-0.0374794	-202.344	-1.00019	-12.3982	-0.801	0	0	-1
3556	r1628	-401.588	59.5867	-155.668	0.00363441	0.0741962	0.0348649	155.703	1.00022	-12.1244	0.892555	0	0	1
3557	r1629	-17.7246	465.787	212.795	0.030557	0.07082	0.053361	-212.742	-0.999749	-11.9614	-0.997	0	0	-1
3558	r1630	51.7021	704.318	367.403	-0.0634653	-0.0187724	-0.041451	-367.444	-1.00011	-13.1137	-1	0	0	-1
3559	r1631	-596.58	139.925	-180.91	-0.0141039	0.0292441	0.00739945	180.917	1.00004	-14.5775	0.597985	0	0	1
3560	r1632	-192.489	480.858	189.524	-0.00820326	0.0527202	0.0220087	-189.502	-0.999884	-13.072	-0.6225	0	0	-1
3561	r1633	-180.016	244.462	47.5976	0.0375849	0.078722	0.0563897	-47.5412	-0.998815	-9.72124	-0.370888	1.7535e-181	2.1426e-181	-1
3562	r1634	-296.212	347.642	4.05437	-0.0347502	-0.000799524	-0.0175086	-4.07188	-1.00432	-7.85527	0.0035	0.786324	0.787885	0
3563	r1635	404.442	999.974	708.177	0.0454552	0.0924656	0.0720044	-708.105	-0.999898	-13.2637	-1	0	0	-1
3564	r1636	306.311	997.473	754.468	0.00430912	0.0469609	0.0261334	-754.442	-0.999965	-14.8173	-1	0	0	-1
3565	r1637	-148.878	476.312	163.76	-0.0999826	-0.0388405	-0.0590893	-163.819	-1.00036	-11.4364	-0.8215	0	0	-1
3566	r1638	-244.04	581.536	138.779	-0.0747389	0.000845777	-0.0328707	-138.812	-1.00024	-12.0437	-0.314	1.18098e-130	1.39729e-130	-1
3567	r1639	-171.508	418.837	190.202	0.0551054	0.0948146	0.0754973	-190.126	-0.999603	-11.2988	-0.8805	0	0	-1
3568	r1640	140.879	538.671	320.409	-0.00907751	0.0616447	0.017911	-320.391	-0.999944	-14.1268	-1	0	0	-1
3569	r1641	-519.712	-182.176	-378.554	-0.0170255	0.0435655	0.00770478	378.562	1.00002	-15.5844	1	0	0	1
3570	r1642	276.289	718.041	477.686	0.0117928	0.0879737	0.0539553	-477.632	-0.999887	-13.112	-1	0	0	-1
3571	r1643	-397.8	131.218	-135.259	-0.0770311	0.0247894	-0.0177602	135.241	0.999869	-12.8948	0.495156	0	0	1
3572	r1644	-199.543	327.299	88.1694	0.00690518	0.0622389	0.0382271	-88.1311	-0.999566	-11.1715	-0.542	0	0	-1
3573	r1645	-999.931	-541.26	-749.868	0.00546921	0.0658255	0.030284	749.898	1.00004	-14.5958	1	0	0	1
3574	r1646	644.95	999.97	835.157	-0.0950687	-0.0307007	-0.0638325	-835.221	-1.00008	-13.6755	-1	0	0	-1
3575	r1647	-999.931	-447.868	-792.082	-0.0198562	0.0409207	0.0172348	792.1	1.00002	-15.488	1	0	0	1
3576	r1648	-618.032	-16.1988	-330.251	-0.0132602	0.0942888	0.0433223	330.294	1.00013	-12.8962	1	0	0	1
3577	r1649	-295.717	233.601	7.45617	-0.0183093	0.0364847	0.00845179	-7.44772	-0.998866	-9.78496	-0.2545	1.69276e-86	1.94423e-86	-1
3578	r1650	156.383	645.471	447.086	0.0510563	0.0999941	0.0810733	-447.005	-0.999819	-12.429	-1	0	0	-1
3579	r1651	-507.423	287.084	-74.1778	-0.0495299	-0.00395054	-0.0259737	74.1518	0.99965	-11.4797	-0.00504775	0.695821	0.697928	0
3580	r1652	-798.466	-306.92	-559.153	-0.0475278	0.0279982	-0.0173836	559.136	0.999969	-14.9732	1	0	0	1
3581	r1653	48.0978	980.5	595.133	-0.0961116	-0.0154867	-0.0579496	-595.191	-1.0001	-13.3261	-1	0	0	-1
3582	r1654	-722.618	189.064	-304.371	0.0219209	0.0669097	0.0482611	304.419	1.00016	-12.6227	0.771	0	0	1
3583	r1655	-122.527	694.792	312.269	-0.0133276	0.0999646	0.0404026	-312.228	-0.999871	-12.9161	-0.9275	0	0	-1
3584	r1656	53.6486	827.588	458.233	0.0410771	0.0917991	0.0645003	-458.168	-0.999859	-12.7945	-1	0	0	-1
3585	r1657	-219.89	53.4425	-87.9013	-0.0585852	-0.0174782	-0.0400421	87.8613	0.999544	-11.1002	0.8355	0	0	1
3586	r1658	138.853	999.266	508.366	0.00950526	0.0966799	0.0540374	-508.312	-0.999894	-13.1996	-1	0	0	-1
3587	r1659	61.2322	485.226	302.599	-0.0165089	0.0294478	0.00866692	-302.59	-0.999971	-15.0915	-1	0	0	-1
3588	r1660	30.9581	546.515	291.785	0.0377474	0.0999899	0.0778958	-291.707	-0.999733	-11.8711	-1	0	0	-1
3589	r1661	246.194	715.823	536.828	0.00539706	0.0566949	0.0333347	-536.795	-0.999938	-13.9751	-1	0	0	-1
3590	r1662	-812.558	-86.1847	-462.947	-0.0605741	-0.0189484	-0.0426025	462.904	0.999908	-13.4076	1	0	0	1
3591	r1664	24.7553	429.694	210.446	-140.179	394.678	168.128	-42.3182	-0.201088	-0.323892	-0.161685	5.56999e-36	6.06928e-36	0
3592	r1665	-960.158	-371.596	-747.843	-254.33	475.365	173.789	921.632	1.23239	-2.10539	1	0	0	1
3593	r1666	105.328	592.489	314.759	-266.474	370.374	107.794	-206.965	-0.657534	-1.54597	-0.649988	0	0	-1
3594	r1668	655.962	999.969	873.098	141.385	830.093	511.216	-361.882	-0.41448	-0.77221	-0.957583	0	0	-1
3595	r1669	-0.877114	376.051	170.688	-538.914	-21.7864	-307.012	-477.7	-2.79867	0.846934	-1	0	0	-1
3596	r1670	-15.0004	430.233	165.693	79.0305	531.62	339.054	173.36	1.04627	1.033	0.715006	0	0	1
3597	r1671	-999.831	-548.734	-817.879	-154.304	358.418	81.9196	899.798	1.10016	-3.31961	1	0	0	1
3598	r1672	0.0356615	199.131	69.5192	141.364	251.03	195.951	126.431	1.81865	1.49501	0.967946	0	0	1
3599	r1673	96.0256	288.565	181.184	13.9272	167.585	86.7757	-94.4079	-0.521062	-1.06209	-0.868738	0	0	-1
3600	r1674	95.3314	240.179	172.783	10.2032	262.62	154.408	-18.3749	-0.106347	-0.162213	-0.0945319	2.44402e-13	2.56857e-13	0
3601	r1675	0.00457455	149.542	38.0839	0.0258104	96.9942	30.4783	-7.6056	-0.199706	-0.321399	-0.0604517	2.83709e-06	2.93253e-06	0
3602	r1676	0.0188678	106.644	40.6593	27.1383	122.884	82.2363	41.577	1.02257	1.01619	0.768885	0	0	1
3603	r1677	146.633	275.082	214.112	154.849	351.152	232.473	18.361	0.0857542	0.118697	0.0885689	6.8821e-12	7.20283e-12	0
3604	r1678	106.295	249.678	187.87	0.00716105	86.7909	34.6822	-153.188	-0.815393	-2.43747	-1	0	0	-1
3605	r1679	0.205276	147.356	58.0701	157.575	309.062	229.202	171.132	2.94699	1.98075	1	0	0	1
3606	r1680	106.074	271.631	205.435	0.06381	119.997	41.6047	-163.83	-0.79748	-2.30386	-0.999838	0	0	-1
3607	r1681	45.3184	296.823	175.148	0.0159186	193.66	70.9856	-104.162	-0.594709	-1.30297	-0.849594	0	0	-1
3608	r1682	17.1081	333.238	156.934	51.5256	175.95	121.92	-35.0138	-0.223112	-0.364221	-0.167339	2.02998e-38	2.22039e-38	0
3609	r1683	84.6417	232.186	170.421	80.6833	220.032	147.725	-22.696	-0.133177	-0.20619	-0.408679	6.64359e-220	8.29471e-220	-1
3610	r1684	0.00295333	121.242	50.4655	0.00942154	131.029	64.6687	14.2032	0.281443	0.357769	0.24219	1.64155e-78	1.869e-78	1
3611	r1685	143.373	454.406	272.374	102.558	349.864	212.914	-59.4595	-0.218301	-0.355315	-0.370374	5.50621e-181	6.7265e-181	-1
3612	r1686	0.00691442	123.029	51.0671	0.0315356	128.551	58.8634	7.79628	0.152668	0.204976	0.143859	7.78241e-29	8.40227e-29	0
3613	r1687	0.00759318	80.8235	19.7871	148.167	321.1	222.526	202.739	10.246	3.49134	1	0	0	1
3614	r1690	116.128	353.502	264.994	0.00471617	132.876	27.2494	-237.745	-0.89717	-3.28166	-0.999943	0	0	-1
3615	r1691	0.00192217	152.225	87.3297	0.0198072	82.9322	41.463	-45.8667	-0.525213	-1.07465	-0.744101	0	0	-1
3616	r1692	183.541	294.129	235.324	0.000331645	119.855	35.9864	-199.337	-0.847077	-2.70912	-1	0	0	-1
3617	r1693	0.00828847	85.8685	36.8458	19.0048	237.766	99.1032	62.2574	1.68967	1.42743	0.776411	0	0	1
3618	r1695	245.655	402.421	317.725	212.849	342.089	279.169	-38.5566	-0.121352	-0.186643	-0.524465	0	0	-1
3619	r1696	139.851	266.562	198.254	0.196316	207.202	76.7313	-121.523	-0.612965	-1.36947	-0.922075	0	0	-1
3620	r1698	75.0943	275.793	167.311	184.741	325.401	251.231	83.92	0.501582	0.586483	0.889596	0	0	1
3621	r1700	58.8542	226.125	136.348	0.0800287	86.3343	29.7832	-106.565	-0.781566	-2.19473	-0.99662	0	0	-1
3622	r1701	29.3419	158.891	92.1786	0.00374452	107.015	23.9641	-68.2145	-0.740025	-1.94356	-0.913775	0	0	-1
3623	r1702	0.015533	96.9566	33.8777	65.7458	180.853	122.16	88.2822	2.60591	1.85036	0.982652	0	0	1
3624	r1705	0.00938512	77.7067	22.1556	0.084314	93.7186	33.9649	11.8093	0.533017	0.616374	0.30619	2.47177e-124	2.91573e-124	1
3625	r1706	12.1728	128.885	76.6243	129.558	259.834	199.283	122.659	1.60078	1.37895	1	0	0	1
3626	r1707	143.152	298.289	233.199	22.0926	156.146	78.1407	-155.059	-0.664919	-1.57742	-0.999903	0	0	-1
3627	r1708	141.874	252.56	198.686	0.0238009	185.304	89.1235	-109.563	-0.551436	-1.15661	-0.962563	0	0	-1
3628	r1710	0.00112079	92.4136	29.1784	0.0179228	100.704	42.5741	13.3958	0.459099	0.545078	0.335342	9.77755e-149	1.1707e-148	1
3629	r1711	141.221	307.298	240.239	95.1545	229.392	169.021	-71.2183	-0.296447	-0.50727	-0.901515	0	0	-1
3630	r1713	0.355547	260.288	155.688	0.0110584	183.97	104.062	-51.6261	-0.3316	-0.581217	-0.531666	0	0	-1
3631	r1715	0.025072	110.597	39.8534	35.1653	273.689	185.778	145.925	3.66154	2.22081	0.965225	0	0	1
3632	r1716	7.25706	182.964	99.0254	0.000747773	74.9396	25.431	-73.5944	-0.743187	-1.96121	-0.885381	0	0	-1
3633	r1717	223.841	355.75	286.553	0.0226384	79.5331	23.6221	-262.931	-0.917565	-3.60059	-1	0	0	-1
3634	r1720	0.0660657	163.158	92.5298	64.5241	284.654	136.244	43.7139	0.47243	0.5582	0.481255	4.09596e-304	5.33643e-304	1
3635	r1721	229.725	425.832	334.062	0.00437377	205.463	89.6531	-244.408	-0.731627	-1.89769	-1	0	0	-1
3636	r1722	34.2272	252.702	147.579	82.012	181.527	137.465	-10.1142	-0.0685341	-0.102425	-0.149405	5.70269e-31	6.17452e-31	0
3637	r1723	2.13389	150.032	81.3412	108.303	243.014	180.844	99.5027	1.22328	1.15269	0.993773	0	0	1
3638	r1725	34.1387	227.107	134.618	0.255206	132.037	84.5285	-50.0894	-0.372086	-0.67136	-0.723895	0	0	-1
3639	r1726	301.49	445.491	367.617	0.0216808	49.7032	16.8224	-350.795	-0.954239	-4.44975	-1	0	0	-1
3640	r1728	5.54619	137.257	72.501	40.9368	205.249	112.784	40.2826	0.555614	0.637484	0.7204	0	0	1
3641	r1730	43.8096	212.471	118.269	0.00686681	108.453	33.7991	-84.4698	-0.714218	-1.80702	-0.9638	0	0	-1
3642	r1731	0.135958	168.508	71.2267	0.00863903	131.218	64.4627	-6.76409	-0.0949656	-0.143956	-0.10202	2.74539e-15	2.89621e-15	0
3643	r1732	144.265	279.357	215.644	187.392	335.884	264.147	48.5031	0.224922	0.29269	0.69045	0	0	1
3644	r1733	0.0112277	199.5	50.4212	0.000544563	134.614	37.0359	-13.3854	-0.265471	-0.445109	-0.0909312	1.88064e-12	1.97296e-12	0
3645	r1734	130.061	369.382	246.456	0.0297687	141.004	44.6856	-201.77	-0.818687	-2.46345	-0.999764	0	0	-1
3646	r1735	46.9014	225.014	123.417	0.00570515	134.612	56.3706	-67.0465	-0.543251	-1.13053	-0.735715	0	0	-1
3647	r1736	0.173678	169.088	66.381	0.0206908	82.5891	34.8099	-31.5711	-0.475604	-0.931273	-0.22057	1.94476e-65	2.1907e-65	-1
3648	r1737	0.0286512	106.053	37.7816	0.0909303	80.0682	31.58	-6.20168	-0.164145	-0.258676	-0.0871441	1.48122e-11	1.54827e-11	0
3649	r1738	0.156163	194.823	111.655	189.342	335.679	240.004	128.349	1.14952	1.10401	0.999973	0	0	1
3650	r1739	0.00227485	190.743	65.7453	33.1431	250.959	182.015	116.27	1.76849	1.4691	0.877671	0	0	1
3651	r1740	22.488	154.097	94.1598	45.6258	135.47	86.7415	-7.41828	-0.0787839	-0.118388	-0.18297	1.36703e-45	1.50896e-45	0
3652	r1741	0.00787517	172.872	53.8651	42.7951	145.436	90.6959	36.8308	0.68376	0.751686	0.601647	0	0	1
3653	r1742	0.422561	130.182	59.7146	297.446	416.905	342.725	283.01	4.73938	2.52089	1	0	0	1
3654	r1743	0.152008	153.887	57.8215	36.4527	229.307	162.896	105.074	1.81722	1.49427	0.879275	0	0	1
3655	r1744	0.011356	142.216	47.545	48.0557	164.776	105.428	57.883	1.21744	1.14889	0.83667	0	0	1
3656	r1745	123.772	285.552	196.94	0.0165376	122.35	43.8558	-153.085	-0.777314	-2.16692	-1	0	0	-1
3657	r1746	124.6	364.566	264.301	0.00646615	117.23	32.725	-231.576	-0.876183	-3.01372	-1	0	0	-1
3658	r1747	109.078	316.875	199.179	90.7608	206.241	153.798	-45.3812	-0.227841	-0.37303	-0.484231	0	0	-1
3659	r1748	0.0110835	173.816	67.3926	14.5026	220.558	97.573	30.1804	0.44783	0.533892	0.333494	4.00981e-147	4.7962e-147	1
3660	r1749	0.0658721	156.473	75.7624	42.4485	196.084	123.407	47.6449	0.628873	0.703874	0.578527	0	0	1
3661	r1750	0.00599237	196.756	78.0066	0.046767	151.414	67.3279	-10.6787	-0.136895	-0.212391	-0.098404	2.50046e-14	2.63337e-14	0
3662	r1751	0.00954249	118.179	49.4819	64.3351	175.016	118.209	68.7271	1.38893	1.25637	0.954206	0	0	1
3663	r1752	15.2874	142.458	88.5774	0.000503766	89.4362	30.3722	-58.2052	-0.657111	-1.54419	-0.848014	0	0	-1
3664	r1753	0.013287	99.1241	42.8985	0.053671	118.979	35.3918	-7.50663	-0.174986	-0.277509	-0.21462	4.72036e-62	5.30602e-62	-1
3665	r1754	95.7058	303.066	229.878	0.00447115	186.065	101.129	-128.749	-0.560077	-1.18468	-0.901692	0	0	-1
3666	r1755	113.806	266.142	187.524	0.0164608	145.975	55.9929	-131.531	-0.701409	-1.74376	-0.996543	0	0	-1
3667	r1756	12.306	213.491	139.672	0.0156194	99.8472	32.0861	-107.586	-0.770275	-2.12202	-0.93922	0	0	-1
3668	r1757	70.1367	260.414	163.662	0.00323093	90.3123	40.9616	-122.701	-0.749719	-1.99838	-0.9991	0	0	-1
3669	r1758	23.534	176.126	94.2529	8.76185	355.585	182.494	88.2416	0.936221	0.953244	0.500116	0	0	1
3670	r1759	277.022	498.075	384.419	55.2954	185.881	122.93	-261.489	-0.680219	-1.64484	-1	0	0	-1
3671	r1760	26.2258	279.82	197.003	0.0726627	101.578	35.4187	-161.584	-0.820212	-2.47563	-0.930416	0	0	-1
3672	r1761	0.102247	189.788	81.4963	177.685	353.968	269.491	187.994	2.30678	1.72543	0.999954	0	0	1
3673	r1762	0.0616754	117.013	39.7919	58.7035	205.539	120.673	80.8809	2.0326	1.60055	0.949596	0	0	1
3674	r1763	75.6862	291.329	192.117	0.0560824	171.265	91.4998	-100.617	-0.523728	-1.07014	-0.815306	0	0	-1
3675	r1764	0.15974	261.509	114.561	146.883	452.919	240.953	126.392	1.10327	1.07264	0.705121	0	0	1
3676	r1765	0.0454727	205.193	88.4264	99.0397	199.969	139.345	50.9188	0.575833	0.656115	0.495808	0	0	1
3677	r1766	0.00911823	111.868	34.4888	0.0438192	199.947	102.439	67.9504	1.97022	1.57057	0.78965	0	0	1
3678	r1767	0.0254345	116.345	52.3238	43.4481	160.294	94.6326	42.3089	0.808597	0.854871	0.732476	0	0	1
3679	r1768	0.0896286	150.722	49.8036	31.0837	203.942	120.088	70.2845	1.41123	1.26977	0.854681	0	0	1
3680	r1769	11.0987	216.611	124.301	0.114702	209.926	123.114	-1.18643	-0.00954485	-0.0138365	0.043836	0.000685522	0.000702828	0
3681	r1770	50.5666	236.82	154.512	0.000519111	155.728	69.3839	-85.128	-0.550948	-1.15505	-0.819996	0	0	-1
3682	r1771	108.933	334.887	238.065	20.055	223.981	124.506	-113.558	-0.477006	-0.935134	-0.888282	0	0	-1
3683	r1772	92.8976	269.741	200.884	81.8073	251.187	173.145	-27.7387	-0.138083	-0.21438	-0.395352	6.25139e-206	7.75843e-206	-1
3684	r1773	0.000355098	86.4061	27.0067	6.21935	226.555	93.5366	66.5299	2.46346	1.79221	0.877736	0	0	1
3685	r1774	0.0170713	94.8899	32.3993	45.6247	245.91	137.405	105.005	3.24098	2.0844	0.968345	0	0	1
3686	r1775	223.034	442.554	297.656	238.024	415.844	329.606	31.9508	0.107341	0.1471	0.361472	1.73122e-172	2.10567e-172	1
3687	r1776	0.00568051	136.665	53.7059	0.493647	123.162	57.0395	3.3336	0.0620715	0.0868809	0.0587961	5.26256e-06	5.43378e-06	0
3688	r1777	215.911	435.866	352.001	24.0927	197.875	105.182	-246.819	-0.701187	-1.74269	-1	0	0	-1
3689	r1778	0.00207031	107.063	35.4997	258.589	396.002	314.748	279.249	7.86623	3.14832	1	0	0	1
3690	r1779	37.6762	169.548	104.163	3.8234	171.289	80.5101	-23.6531	-0.227077	-0.371604	-0.37309	1.27846e-183	1.56377e-183	-1
3691	r1780	0.00295213	219.445	76.5338	0.00596175	197.409	94.423	17.8892	0.233742	0.303041	0.209519	3.18494e-59	3.56913e-59	1
3692	r1781	126.152	270.815	192.188	244.079	471.632	348.984	156.796	0.815846	0.860642	0.997072	0	0	1
3693	r1782	0.00138629	141.334	43.2623	114.84	262.497	185.546	142.284	3.28886	2.10059	0.998897	0	0	1
3694	r1783	70.7036	274.838	179.24	86.7377	317.432	203.557	24.3171	0.135668	0.183541	0.244991	2.70672e-80	3.08874e-80	1
3695	r1784	156.56	323.848	223.481	0.0413953	173.855	93.8682	-129.613	-0.579973	-1.25145	-0.999379	0	0	-1
3696	r1785	259.864	481.576	359.529	162.189	377.621	273.685	-85.8436	-0.238767	-0.39359	-0.836596	0	0	-1
3697	r1786	32.6971	295.12	191.808	171.757	390.668	246.136	54.3275	0.283239	0.35979	0.335635	5.42088e-149	6.49134e-149	1
3698	r1787	0.0391029	201.573	111.6	290.009	441.511	391.611	280.011	2.50906	1.81108	1	0	0	1
3699	r1788	0.0310193	106.093	48.193	43.9722	194.492	124.353	76.1599	1.58031	1.36754	0.959226	0	0	1
3700	r1789	75.6566	245.533	167.044	24.3137	179.361	86.7136	-80.3303	-0.480893	-0.945897	-0.863227	0	0	-1
3701	r1790	75.7889	323.015	180.078	0.195806	179.258	94.8593	-85.2187	-0.473232	-0.924761	-0.859017	0	0	-1
3702	r1791	237.573	374.349	310.452	0.0111137	101.093	44.4073	-266.044	-0.856959	-2.8055	-1	0	0	-1
3703	r1792	109.381	374.462	218.936	0.0460087	117.871	44.5685	-174.368	-0.796432	-2.29641	-0.999951	0	0	-1
3704	r1796	38.5565	151.649	85.7547	226.346	380.733	321.27	235.515	2.74638	1.9055	1	0	0	1
3705	r1797	191.715	366.827	283.695	198.663	410.277	340.106	56.411	0.198844	0.261644	0.662067	0	0	1
3706	r1798	0.0126433	116.862	31.1573	0.00703076	118.785	37.4051	6.24783	0.200526	0.263666	0.170639	7.01784e-40	7.68561e-40	0
3707	r1799	75.4764	245.733	143.29	112.001	304.089	175.912	32.6221	0.227664	0.295916	0.456556	6.45558e-274	8.26738e-274	1
3708	r1800	72.6497	222.12	150.685	0.0557492	117.389	52.5031	-98.1817	-0.65157	-1.52106	-0.992022	0	0	-1
3709	r1801	57.9668	260.852	169.103	0.0832489	106.207	50.5847	-118.518	-0.700865	-1.74113	-0.989254	0	0	-1
3710	r1803	35.7979	268.832	174.367	170.917	290.65	227.257	52.8895	0.303322	0.382193	0.542593	0	0	1
3711	r1805	0.122634	184.533	79.9582	200.424	314.342	258.851	178.893	2.23733	1.6948	1	0	0	1
3712	r1806	46.0282	224.26	165.148	107.206	301.457	195.998	30.8493	0.186798	0.247074	0.23651	5.85725e-75	6.64671e-75	1
3713	r1807	147.003	284.706	221.799	46.4552	180.467	115.572	-106.227	-0.478934	-0.940463	-0.990559	0	0	-1
3714	r1808	0.0164	189.97	121.457	0.0106475	104.327	40.2158	-81.2414	-0.668889	-1.59461	-0.771477	0	0	-1
3715	r1809	0.00267173	155.039	72.0372	125.293	305.445	221.76	149.722	2.0784	1.62218	0.997013	0	0	1
3716	r1810	0.0185724	165.445	37.2536	164.028	340.365	258.763	221.51	5.94599	2.79618	0.999999	0	0	1
3717	r1811	137.821	423.038	308.108	296.987	457.954	379.117	71.0082	0.230465	0.299204	0.540916	0	0	1
3718	r1812	43.9275	310.066	154.127	0.0041128	60.6839	16.8311	-137.295	-0.890797	-3.19491	-0.999378	0	0	-1
3719	r1813	0.407747	141.72	80.2019	0.0333033	115.99	47.2433	-32.9586	-0.410945	-0.763526	-0.624106	0	0	-1
3720	r1814	0.00526276	145.73	65.8863	29.6112	277.44	146.277	80.3911	1.22015	1.15066	0.576906	0	0	1
3721	r1815	0.0143563	90.3994	27.6326	66.0264	159.245	109.204	81.5715	2.95201	1.98259	0.995942	0	0	1
3722	r1816	181.26	358.546	249.587	20.3013	175.051	102.5	-147.087	-0.58932	-1.28391	-1	0	0	-1
3723	r1817	257.909	421.489	349.345	0.169657	121.264	65.5181	-283.826	-0.812454	-2.41469	-1	0	0	-1
3724	r1818	125.695	421.792	259.74	0.054153	180.861	78.3331	-181.407	-0.698417	-1.72937	-0.950098	0	0	-1
3725	r1819	92.3211	345.342	200.727	0.00877741	105.059	37.8714	-162.856	-0.811329	-2.40606	-0.999957	0	0	-1
3726	r1820	0.119406	212.974	128.392	50.4522	163.001	104.87	-23.5211	-0.183199	-0.291943	-0.464737	9.62066e-284	1.23866e-283	-1
3727	r1821	248.888	387.838	326.006	53.4862	282.729	153.264	-172.742	-0.529875	-1.08888	-0.998003	0	0	-1
3728	r1822	115.439	377.079	264.011	0.0289707	106.096	45.5469	-218.464	-0.827481	-2.53517	-1	0	0	-1
3729	r1823	113.7	272.229	180.069	0.0193728	90.5627	35.5559	-144.513	-0.802542	-2.34039	-1	0	0	-1
3730	r1824	0.00188881	93.5357	28.3554	75.4116	225.732	153.082	124.727	4.3987	2.43261	0.999244	0	0	1
3731	r1825	0.0295184	168.497	73.4674	0.0248285	121.199	55.8036	-17.6638	-0.240431	-0.396747	-0.13401	3.06654e-25	3.29001e-25	0
3732	r1826	158.672	390.925	282.337	0.00344168	94.9983	35.4076	-246.929	-0.874591	-2.99528	-1	0	0	-1
3733	r1827	68.211	211.836	142.1	0.00221216	126.109	32.4573	-109.643	-0.771589	-2.13029	-0.983162	0	0	-1
3734	r1828	0.0398723	214.168	113.437	0.0497825	121.384	49.7608	-63.6766	-0.561337	-1.18881	-0.55158	0	0	-1
3735	r1829	0.0217604	173.879	70.4505	0.00921007	130.062	44.6835	-25.7671	-0.365747	-0.65687	-0.367686	2.12814e-178	2.5953e-178	-1
3736	r1830	0.0249356	99.2619	33.5347	0.0046709	123.473	48.7166	15.1819	0.452722	0.538758	0.313537	2.82938e-130	3.34726e-130	1
3737	r1831	0.0261636	150.493	67.6871	136.977	296.853	201.024	133.336	1.9699	1.57041	0.999889	0	0	1
3738	r1832	44.0662	254.775	163.043	76.0485	300.176	162.086	-0.956143	-0.00586438	-0.00848542	-0.0399289	0.00198358	0.00202875	0
3739	r1833	99.9367	284.743	182.289	0.0670854	132.787	73.5453	-108.744	-0.596547	-1.30953	-0.994156	0	0	-1
3740	r1834	229.528	358.667	293.801	223.699	439.3	316.159	22.3584	0.0761007	0.105813	0.204054	2.87518e-56	3.21419e-56	1
3741	r1835	0.0418196	158.371	72.4521	45.7239	240.492	132.113	59.6606	0.823449	0.86667	0.711524	0	0	1
3742	r1836	31.1377	167.631	88.8062	0.00514112	74.7009	31.0488	-57.7574	-0.650376	-1.51612	-0.930484	0	0	-1
3743	r1837	226.741	362.445	285.633	0.0234545	80.483	37.9548	-247.679	-0.867121	-2.91181	-1	0	0	-1
3744	r1841	0.68088	251.115	159.882	0.0326565	100.365	37.6144	-122.267	-0.764736	-2.08765	-0.903055	0	0	-1
3745	r1842	31.9492	232.766	134.728	39.4514	152.66	98.3484	-36.3793	-0.270021	-0.454073	-0.576031	0	0	-1
3746	r1843	55.3365	324.957	195.85	53.2605	250.819	158.349	-37.5012	-0.191479	-0.306644	-0.291602	5.95277e-113	6.97848e-113	-1
3747	r1844	0.0682129	150.845	69.1896	0.00660751	92.3051	27.482	-41.7076	-0.602802	-1.33207	-0.760999	0	0	-1
3748	r1846	48.2549	233.431	164.013	53.649	279.659	172.596	8.58247	0.0523279	0.0735843	0.179608	5.39424e-44	5.93882e-44	0
3749	r1847	0.021178	111.957	50.018	0.0047066	96.9636	32.4768	-17.5412	-0.350697	-0.623036	-0.397631	2.74997e-208	3.41611e-208	-1
3750	r1848	240.232	392.936	314.359	0.00964653	138.77	30.832	-283.527	-0.901921	-3.34991	-1	0	0	-1
3751	r1850	136.512	333.106	225.502	0.0268624	133.916	60.5669	-164.935	-0.731413	-1.89654	-1	0	0	-1
3752	r1851	54.8799	258.884	170.446	0.020233	95.5904	38.1244	-132.322	-0.776326	-2.16053	-0.989712	0	0	-1
3753	r1852	24.5684	242.563	111.902	0.00211325	120.145	38.9856	-72.9162	-0.651609	-1.52122	-0.863389	0	0	-1
3754	r1853	35.6312	283.335	155.168	15.6082	261.84	103.725	-51.4435	-0.331534	-0.581075	-0.460306	2.12415e-278	2.72822e-278	-1
3755	r1854	0.0220348	113.881	49.4939	0.011036	82.3825	27.84	-21.654	-0.437507	-0.830094	-0.452612	3.05239e-269	3.90106e-269	-1
3756	r1855	482.465	639.181	564.058	0.0212396	96.9635	45.1107	-518.947	-0.920025	-3.6443	-1	0	0	-1
3757	r1856	2.97397	143.62	75.3204	220.673	439.695	310.818	235.497	3.1266	2.04495	1	0	0	1
3758	r1857	77.3247	406.01	219.194	179.292	363.329	253.138	33.9446	0.154861	0.207719	0.166924	3.08628e-38	3.37472e-38	0
3759	r1858	0.108201	228.496	107.293	33.4752	312.705	227.798	120.505	1.12313	1.08619	0.809713	0	0	1
3760	r1859	40.6769	159.216	98.0952	53.4995	192.024	112.666	14.5707	0.148536	0.199796	0.293957	9.43208e-115	1.1072e-114	1
3761	r1860	22.4348	254.854	126.277	0.00294185	233.756	61.7715	-64.5055	-0.510825	-1.03158	-0.598923	0	0	-1
3762	r1861	382.538	531.607	469.655	130.589	337.143	229.903	-239.751	-0.510485	-1.03057	-1	0	0	-1
3763	r1862	72.8449	367.539	237.743	8.7818	234.743	161.909	-75.8335	-0.318973	-0.554217	-0.480713	1.95914e-303	2.55215e-303	-1
3764	r1863	20.9559	201.663	100.261	52.7842	213.477	145.347	45.0852	0.449678	0.535732	0.540189	0	0	1
3765	r1864	0.00276657	107.851	40.9059	0.141269	144.946	84.1986	43.2927	1.05835	1.04149	0.680473	0	0	1
3766	r1865	202.977	431.125	320.909	41.744	262.316	115.308	-205.601	-0.640682	-1.47667	-0.994459	0	0	-1
3767	r1866	143.461	426.697	270.343	117.966	216.516	164.064	-106.278	-0.393125	-0.720528	-0.902937	0	0	-1
3768	r1867	0.0964975	371.07	216.949	0.00262099	88.2885	25.2414	-191.708	-0.883653	-3.10349	-0.883078	0	0	-1
3769	r1871	0.0341852	157.62	58.4779	191.373	297.546	245.882	187.404	3.2047	2.072	1	0	0	1
3770	r1872	28.819	252.913	121.419	0.00113274	91.7224	28.9024	-92.5169	-0.761962	-2.07074	-0.951741	0	0	-1
3771	r1873	38.8718	283.047	180.673	16.8569	249.14	164.545	-16.1283	-0.089268	-0.134902	-0.197377	9.22592e-53	1.02715e-52	0
3772	r1874	51.7256	305.397	182.832	41.3927	166.266	89.5822	-93.2497	-0.51003	-1.02923	-0.682226	0	0	-1
3773	r1876	20.02	187.509	100.481	0.000355541	113.034	29.0503	-71.4306	-0.710887	-1.79029	-0.842459	0	0	-1
3774	r1877	36.1495	195.006	104.901	189.554	320.779	254.216	149.315	1.42339	1.27702	0.999982	0	0	1
3775	r1879	0.0592001	145.726	62.4611	64.519	219.97	144.212	81.7508	1.30883	1.20716	0.920013	0	0	1
3776	r1880	0.0953394	117.995	60.3256	26.8743	165.73	100.696	40.3708	0.669215	0.73917	0.646677	0	0	1
3777	r1881	0.0851	94.8028	46.2109	38.7131	268.872	162.504	116.294	2.51658	1.81417	0.983165	0	0	1
3778	r1882	114.073	363.065	257.5	0.00295563	120.593	41.1278	-216.372	-0.84028	-2.64639	-0.999981	0	0	-1
3779	r1883	0.0289017	127.734	42.2924	0.052374	213.213	113.623	71.3311	1.68662	1.42579	0.724402	0	0	1
3780	r1884	181.806	488.152	355.734	0.0699633	101.591	38.7613	-316.973	-0.891038	-3.19811	-1	0	0	-1
3781	r1885	0.0108565	97.0456	27.4461	226.773	371.772	287.96	260.514	9.49185	3.3912	1	0	0	1
3782	r1886	56.1714	249.419	143.499	181.588	319.045	242.93	99.4306	0.692899	0.759496	0.949835	0	0	1
3783	r1887	104.218	254.345	197.424	0.0503719	88.4833	31.5777	-165.846	-0.840051	-2.64432	-1	0	0	-1
3784	r1888	163.83	426.137	271.109	0.00306509	145.333	38.1068	-233.003	-0.859441	-2.83076	-1	0	0	-1
3785	r1889	0.00493731	352.396	180.316	60.4671	272.101	174.311	-6.00477	-0.0333014	-0.048862	-0.101089	4.88545e-15	5.15333e-15	0
3786	r1890	16.8327	209.414	114.704	53.2027	246.924	169.775	55.071	0.480114	0.565708	0.579718	0	0	1
3787	r1891	234.776	480.88	349.704	0.0209307	107.234	44.9006	-304.803	-0.871604	-2.96133	-1	0	0	-1
3788	r1892	145.243	504.945	306.024	77.8542	262.887	166.129	-139.895	-0.457137	-0.881339	-0.843359	0	0	-1
3789	r1893	67.852	451.292	294.545	0.0112115	57.0343	19.1301	-275.415	-0.935052	-3.94457	-1	0	0	-1
3790	r1894	291.95	576.069	427.909	0.00412634	102.294	33.9336	-393.975	-0.920699	-3.65652	-1	0	0	-1
3791	r1895	207.934	380.662	322.282	149.895	323.212	211.559	-110.723	-0.34356	-0.607264	-0.93966	0	0	-1
3792	r1896	138.303	394.812	236.409	0.0154518	88.2801	40.0776	-196.332	-0.830474	-2.56042	-1	0	0	-1
3793	r1897	0.0180153	142.693	53.4665	67.4976	342.283	234.041	180.575	3.37734	2.13006	0.962339	0	0	1
3794	r1898	0.00789819	137.516	63.2834	0.00840809	104.671	28.148	-35.1354	-0.555207	-1.16879	-0.626613	0	0	-1
3795	r1899	0.0326022	131.084	54.2542	32.1187	180.113	107.295	53.0413	0.977644	0.983783	0.809955	0	0	1
3796	r1900	0.000174735	174.082	65.1702	163.291	313.062	236.918	171.748	2.63537	1.8621	0.999812	0	0	1
3797	r1901	85.177	290.799	181.364	172.598	330.894	255.987	74.6223	0.41145	0.497178	0.817064	0	0	1
3798	r1902	0.00492091	155.827	43.2511	0.0061625	109.637	34.755	-8.49616	-0.196438	-0.315519	-0.0760466	3.85791e-09	4.01038e-09	0
3799	r1903	105.156	381.11	269.06	0.0801163	152.696	69.395	-199.665	-0.742084	-1.95503	-0.989599	0	0	-1
3800	r1904	107.904	246.025	190.897	145.026	367.095	265.307	74.4092	0.389786	0.474863	0.738253	0	0	1
3801	r1905	48.2591	275.042	127.705	0.000607567	106.039	39.6909	-88.0137	-0.689198	-1.68593	-0.927002	0	0	-1
3802	r1906	0.0109055	176.369	46.8225	167.958	294.492	230.312	183.49	3.91884	2.29832	0.999975	0	0	1
3803	r1907	0.00112951	257.522	105.754	0.00183166	119.388	43.2326	-62.5213	-0.591196	-1.29052	-0.373673	3.46211e-184	4.23818e-184	-1
3804	r1908	8.78142	120.969	59.4284	111.653	262.494	177.124	117.696	1.98046	1.57554	0.999968	0	0	1
3805	r1909	39.4684	225.417	127.657	0.0133173	166.925	84.3522	-43.3049	-0.339228	-0.597776	-0.492436	0	0	-1
3806	r1910	0.00978899	116.987	46.7673	0.00405581	120.483	40.1095	-6.65778	-0.14236	-0.221556	-0.106495	1.60371e-16	1.69569e-16	0
3807	r1911	0.0151935	71.0654	22.5949	0.0200997	199.492	100.9	78.3051	3.46561	2.15886	0.907551	0	0	1
3808	r1912	240.093	565.719	408.353	0.0011509	61.2074	17.4523	-390.901	-0.957262	-4.54833	-1	0	0	-1
3809	r1913	308.306	551.257	427.286	29.3442	127.135	72.8465	-354.439	-0.829513	-2.55227	-1	0	0	-1
3810	r1914	0.00432831	350.833	133.328	119.596	243.211	197.632	64.3035	0.482294	0.567832	0.503331	0	0	1
3811	r1915	67.7461	301.058	184.159	0.00468608	116.757	37.9119	-146.247	-0.794135	-2.28023	-0.994453	0	0	-1
3812	r1916	30.4033	256.408	140.879	0.00259321	130.279	50.5779	-90.3015	-0.640984	-1.47788	-0.830273	0	0	-1
3813	r1917	0.00424076	84.6533	31.152	0.0157243	83.7875	36.8454	5.69338	0.182761	0.242159	0.160854	1.25047e-35	1.36116e-35	0
3814	r1918	25.4726	204.217	131.432	0.0284097	64.7451	26.251	-105.181	-0.800269	-2.32387	-0.980252	0	0	-1
3815	r1919	0.0330904	202.198	70.0427	0.00951419	78.2803	37.0908	-32.9519	-0.470455	-0.917174	-0.428903	5.42943e-242	6.85469e-242	-1
3816	r1920	19.5853	224.85	130.439	0.032097	66.2626	23.1918	-107.248	-0.822203	-2.4917	-0.957869	0	0	-1
3817	r1921	0.0185672	171.087	56.2742	102.543	238.945	169.135	112.861	2.00555	1.58763	0.93317	0	0	1
3818	r1922	355.087	524.769	429.241	8.33158	137.629	90.5285	-338.713	-0.789096	-2.24534	-1	0	0	-1
3819	r1923	0.0570371	211.183	100.63	1.9291	80.9094	41.2616	-59.3681	-0.589966	-1.28619	-0.632376	0	0	-1
3820	r1924	161.426	437.781	320.651	43.1953	148.856	105.771	-214.879	-0.670135	-1.60005	-1	0	0	-1
3821	r1925	0.110182	148.207	66.0442	59.8998	142.876	97.2114	31.1672	0.471915	0.557694	0.555671	0	0	1
3822	r1926	119.905	340.45	193.03	0.00420327	47.0899	14.019	-179.011	-0.927374	-3.78338	-1	0	0	-1
3823	r1928	140.495	404.761	253.186	0.138315	111.032	40.6612	-212.525	-0.839402	-2.63847	-1	0	0	-1
3824	r1929	230.453	458.741	330.849	33.8049	94.1957	65.198	-265.651	-0.802937	-2.34327	-1	0	0	-1
3825	r1930	0.00629143	158.749	62.5402	0.00245951	69.4259	21.4149	-41.1253	-0.657582	-1.54617	-0.704498	0	0	-1
3826	r1931	280.535	464.195	380.536	34.2679	150.69	90.2522	-290.283	-0.762829	-2.076	-1	0	0	-1
3827	r1932	0.0039349	132.575	42.5815	0.00887022	94.5673	45.7497	3.16815	0.074402	0.103534	0.0927748	6.67917e-13	7.01051e-13	0
3828	r1933	0.0873188	239.365	109.163	0.591467	100.213	38.9747	-70.1884	-0.642968	-1.48588	-0.646802	0	0	-1
3829	r1934	0.0012743	120.314	43.3482	33.3257	96.9105	65.7134	22.3651	0.515941	0.600214	0.485428	0	0	1
3830	r1935	15.0736	322.114	206.45	50.0116	96.2004	75.6713	-130.779	-0.633464	-1.44797	-0.871066	0	0	-1
3831	r1936	92.8362	396.441	212.879	0.00943057	52.6141	23.9075	-188.971	-0.887694	-3.15449	-1	0	0	-1
3832	r1937	144.667	542.099	351.92	0.0774157	157.083	93.6725	-258.248	-0.733825	-1.90955	-0.999782	0	0	-1
3833	r1938	0.0192751	120.065	47.1453	0.00508217	157.641	46.1138	-1.03156	-0.0218804	-0.0319171	-0.203608	4.97201e-56	5.55766e-56	0
3834	r1939	0.0479699	324.612	107.476	111.685	231.113	165.526	58.05	0.540121	0.623044	0.391669	3.76567e-202	4.67128e-202	1
3835	r1940	32.9257	199.445	120.953	9.73744	81.056	42.3498	-78.6032	-0.649865	-1.51402	-0.978927	0	0	-1
3836	r1941	0.0543621	163.843	83.6064	0.00227459	44.3728	14.3724	-69.2339	-0.828094	-2.54031	-0.877667	0	0	-1
3837	r1942	0.0176419	329.948	179.248	0.00779161	63.7454	24.8089	-154.439	-0.861594	-2.85302	-0.822054	0	0	-1
3838	r1943	0.114062	134.611	52.2287	0.0161027	65.1849	22.2506	-29.9781	-0.573977	-1.231	-0.547965	0	0	-1
3839	r1944	22.6285	314.522	148.079	0.156458	68.321	35.4179	-112.661	-0.760818	-2.06382	-0.953794	0	0	-1
3840	r1945	172.829	539.063	331.944	0.0142107	179.958	82.3732	-249.571	-0.751846	-2.01069	-0.99997	0	0	-1
3841	r1946	0.060651	338.084	175.37	6.52214	117.864	61.1385	-114.232	-0.651375	-1.52025	-0.748596	0	0	-1
3842	r1947	0.0156195	303.374	128.829	0.000475883	74.4563	17.9281	-110.901	-0.860838	-2.84516	-0.776453	0	0	-1
3843	r1948	89.3467	284.441	190.705	0.0363489	70.8582	27.3539	-163.351	-0.856564	-2.80153	-1	0	0	-1
3844	r1949	66.1897	427.881	273.394	0.00292941	52.2313	18.3098	-255.084	-0.933028	-3.90029	-1	0	0	-1
3845	r1950	520.306	756.221	645.718	23.394	133.682	96.2955	-549.423	-0.850871	-2.74536	-1	0	0	-1
3846	r1951	0.230196	305.901	158.149	46.1924	106.657	73.2863	-84.8625	-0.536599	-1.10967	-0.619086	0	0	-1
3847	r1952	58.0127	575.569	243.654	0.0188488	67.6298	26.0544	-217.6	-0.893068	-3.22524	-0.999985	0	0	-1
3848	r1953	0.0418373	214.488	64.5176	20.1468	147.999	72.723	8.2054	0.127181	0.172719	0.177312	6.38299e-43	7.01573e-43	0
3849	r1954	0.189564	387.311	132.034	0.00860645	104.058	36.1897	-95.844	-0.725905	-1.86725	-0.784745	0	0	-1
3850	r1955	160.095	415.516	255.4	8.09806e-06	54.2939	17.9044	-237.495	-0.929897	-3.83437	-1	0	0	-1
3851	r1956	0.00113076	173.917	42.1651	140.989	262.756	202.954	160.789	3.81333	2.26704	0.998891	0	0	1
3852	r1957	328.753	621.849	479.6	0.0010824	81.3611	24.2695	-455.33	-0.949396	-4.30461	-1	0	0	-1
3853	r1958	39.696	269.478	137.277	0.0926559	76.3536	36.965	-100.312	-0.730727	-1.89286	-0.968409	0	0	-1
3854	r1959	85.3918	429.761	226.298	0.0839876	99.6533	41.6454	-184.653	-0.815971	-2.442	-0.999356	0	0	-1
3855	r1960	0.0463957	225.645	101.573	0.00256825	41.7712	13.6882	-87.8846	-0.865238	-2.89151	-0.807119	0	0	-1
3856	r1961	234.287	479.346	361.532	0.000822747	83.5437	31.0616	-330.471	-0.914084	-3.54092	-1	0	0	-1
3857	r1962	68.0528	639.858	370.846	28.9234	113.45	66.7266	-304.119	-0.820069	-2.47449	-0.983336	0	0	-1
3858	r1963	0.160801	301.796	102.898	58.6213	185.805	129.853	26.9544	0.261952	0.335657	0.346649	8.52483e-159	1.0299e-158	1
3859	r1964	18.9632	258.654	149.469	0.00363892	127.794	58.4891	-90.9795	-0.608686	-1.3536	-0.743192	0	0	-1
3860	r1965	38.0565	212.564	121.84	170.263	253.83	206.681	84.8411	0.696334	0.76242	0.985796	0	0	1
3861	r1966	252.407	527.533	386.965	21.8874	165.185	88.3779	-298.587	-0.771612	-2.13044	-1	0	0	-1
3862	r1967	0.0592002	221.731	80.7763	90.5102	195.093	143.852	63.0755	0.780866	0.832579	0.706689	0	0	1
3863	r1968	0.0505744	124.012	58.4587	86.3905	172.754	128.753	70.294	1.20245	1.13911	0.969528	0	0	1
3864	r1969	0.0589041	122.472	50.2233	0.0456872	54.9282	19.7179	-30.5055	-0.607397	-1.34886	-0.605617	0	0	-1
3865	r1970	236.879	506.083	389.819	0.000479474	50.645	19.2051	-370.614	-0.950733	-4.34324	-1	0	0	-1
3866	r1971	197.498	381.408	288.771	16.8655	133.06	70.5075	-218.263	-0.755835	-2.03407	-1	0	0	-1
3867	r1972	113.111	340.54	223.118	0.0322331	154.009	57.6456	-165.472	-0.741636	-1.95252	-0.989779	0	0	-1
3868	r1973	0.0195293	188.027	69.1862	69.1205	157.936	115.19	46.0037	0.664926	0.735458	0.543781	0	0	1
3869	r1974	201.913	448.614	357.826	0.0144202	128.275	61.6695	-296.157	-0.827655	-2.53663	-1	0	0	-1
3870	r1975	0.0151007	142.798	55.8545	0.00421299	42.9526	13.2714	-42.5831	-0.762394	-2.07336	-0.684688	0	0	-1
3871	r1976	0.057705	303.47	111.274	60.3164	183.612	116.637	5.36296	0.0481961	0.0679086	0.172614	9.07941e-41	9.9557e-41	0
3872	r1977	205.393	550.273	379.936	0.00248895	94.8801	50.2062	-329.73	-0.867856	-2.91982	-1	0	0	-1
3873	r1978	105.717	337.883	214.265	2.43326	54.2776	27.5563	-186.708	-0.871391	-2.95894	-1	0	0	-1
3874	r1979	169.183	612.224	357.325	0.0750424	148.554	78.6874	-278.638	-0.779788	-2.18303	-1	0	0	-1
3875	r1980	0.102691	220.857	100.061	0.00483027	52.7588	17.3321	-82.7286	-0.826784	-2.52935	-0.795967	0	0	-1
3876	r1981	630.466	816.561	727.924	0.00172719	150.928	61.6252	-666.299	-0.915341	-3.5622	-1	0	0	-1
3877	r1982	0.0153956	263.265	118.539	28.8797	108.886	69.5873	-48.9517	-0.412959	-0.768466	-0.283721	4.93682e-107	5.75881e-107	-1
3878	r1983	39.739	319.238	171.567	0.0378422	86.2625	33.272	-138.295	-0.80607	-2.36639	-0.959223	0	0	-1
3879	r1984	0.0045618	265.767	130.294	6.55588	85.6939	39.3675	-90.9264	-0.697856	-1.72669	-0.817425	0	0	-1
3880	r1985	0.0189587	270.18	108.676	4.42771e-05	43.4357	19.191	-89.4854	-0.823411	-2.50153	-0.750791	0	0	-1
3881	r1986	239.756	459.295	353.863	13.3112	118.845	71.6707	-282.193	-0.797462	-2.30374	-1	0	0	-1
3882	r1987	305.167	560.746	393.414	0.0360507	102.389	49.3153	-344.099	-0.874648	-2.99594	-1	0	0	-1
3883	r1988	22.7385	150.284	92.3425	24.7697	94.8105	56.3011	-36.0414	-0.390302	-0.713832	-0.786733	0	0	-1
3884	r1989	53.471	189.999	121.227	28.814	172.174	94.3325	-26.8941	-0.22185	-0.361879	-0.355258	1.11592e-166	1.35511e-166	-1
3885	r1990	0.190735	294.072	168.498	6.61221	201.13	88.668	-79.8302	-0.473775	-0.926248	-0.504061	0	0	-1
3886	r1991	541.409	890.134	738.046	4.34748	102.309	53.2983	-684.748	-0.927785	-3.79155	-1	0	0	-1
3887	r1992	287.663	447.475	363.324	0.0111203	0.0359024	0.0238727	-363.3	-0.999934	-13.8936	-1	0	0	-1
3888	r1993	266.811	512.835	408.192	0.0466929	0.0725066	0.0568055	-408.135	-0.999861	-12.8109	-1	0	0	-1
3889	r1994	0.0809292	215.734	100.848	0.0559995	0.0820907	0.0675853	-100.78	-0.99933	-10.5432	-0.999999	0	0	-1
3890	r1995	140.615	354.693	259.165	0.069741	0.0999999	0.0862606	-259.079	-0.999667	-11.5529	-1	0	0	-1
3891	r1996	193.305	436.871	302.833	0.0143975	0.0343468	0.0256656	-302.808	-0.999915	-13.5264	-1	0	0	-1
3892	r1997	96.2448	497.342	264.251	0.0747792	0.0983689	0.0878874	-264.163	-0.999667	-11.554	-1	0	0	-1
3893	r1998	278.218	569.951	450.454	0.0367085	0.0633258	0.0520041	-450.402	-0.999885	-13.0805	-1	0	0	-1
3894	r1999	441.094	703.065	593.692	0.0387626	0.0718541	0.0529108	-593.639	-0.999911	-13.4539	-1	0	0	-1
3895	r2000	448.578	647.474	549.249	0.0549205	0.0710017	0.0619749	-549.187	-0.999887	-13.1135	-1	0	0	-1
3896	r2001	277.671	476.853	386.205	0.0281356	0.0592564	0.0432458	-386.162	-0.999888	-13.1245	-1	0	0	-1
3897	r2002	31.2303	306.836	195.252	0.0266446	0.0571	0.0396117	-195.213	-0.999797	-12.2671	-1	0	0	-1
3898	r2003	150.519	444.835	315.224	0.0229847	0.0477455	0.0337486	-315.191	-0.999893	-13.1893	-1	0	0	-1
3899	r2004	296.398	540.703	428.924	0.0120249	0.0347312	0.0226499	-428.901	-0.999947	-14.2089	-1	0	0	-1
3900	r2005	86.9088	474.82	246.223	0.0446269	0.0809375	0.0621874	-246.161	-0.999747	-11.9511	-1	0	0	-1
3901	r2006	31.5707	339.557	160.16	0.0699034	0.0954058	0.083777	-160.077	-0.999477	-10.9007	-1	0	0	-1
3902	r2007	137.664	407.575	288.954	0.0206316	0.0542397	0.0416405	-288.912	-0.999856	-12.7606	-1	0	0	-1
3903	r2008	105.328	304.339	190.17	0.0555089	0.0769502	0.0644459	-190.106	-0.999661	-11.5269	-1	0	0	-1
3904	r2009	340.054	652.987	516.815	0.0656226	0.0836016	0.0758234	-516.739	-0.999853	-12.7347	-1	0	0	-1
3905	r2010	0.00539786	162.854	61.3841	0.0316453	0.0569279	0.0444165	-61.3397	-0.999276	-10.4326	-0.998969	0	0	-1
3906	r2011	327.481	548.458	451.711	0.0510005	0.0837006	0.0666302	-451.644	-0.999852	-12.7269	-1	0	0	-1
3907	r2012	118.149	325.369	249.004	0.0455597	0.0730425	0.0584503	-248.945	-0.999765	-12.0567	-1	0	0	-1
3908	r2013	0.00537067	155.709	61.2685	0.0244579	0.0443779	0.0342723	-61.2343	-0.999441	-10.8039	-0.999	0	0	-1
3909	r2014	293.225	515.114	421.881	0.0413235	0.0718534	0.058612	-421.822	-0.999861	-12.8134	-1	0	0	-1
3910	r2015	0.0569927	180.213	67.7136	0.0197501	0.0471523	0.0347573	-67.6789	-0.999487	-10.9279	-1	0	0	-1
3911	r2016	78.2032	361.186	211.32	0.0411892	0.0563323	0.0491179	-211.271	-0.999768	-12.0709	-1	0	0	-1
3912	r2017	66.7484	287.807	178.345	0.0201535	0.0464104	0.0324591	-178.312	-0.999818	-12.4238	-1	0	0	-1
3913	r2018	272.674	519.782	392.979	0.0658433	0.0897456	0.0790107	-392.9	-0.999799	-12.2801	-1	0	0	-1
3914	r2019	49.2876	376.242	241.839	0.0309429	0.0637524	0.0459896	-241.793	-0.99981	-12.3605	-1	0	0	-1
3915	r2020	38.2421	440.29	240.914	0.049527	0.0699963	0.0597915	-240.854	-0.999752	-11.9763	-1	0	0	-1
3916	r2021	252.035	473.354	356.524	0.0785929	0.0999959	0.094298	-356.429	-0.999736	-11.8845	-1	0	0	-1
3917	r2022	78.9778	269.381	167.208	0.040218	0.0740981	0.058507	-167.15	-0.99965	-11.4807	-1	0	0	-1
3918	r2023	0.000236579	218.829	79.8067	0.0536323	0.0762647	0.0639187	-79.7428	-0.999199	-10.2861	-0.998621	0	0	-1
3919	r2024	0.00385613	323.915	93.7535	0.0351125	0.0528304	0.0440482	-93.7095	-0.99953	-11.0556	-0.9985	0	0	-1
3920	r2026	0.261519	405.462	160.455	0.0449601	0.0699667	0.056939	-160.398	-0.999645	-11.4605	-1	0	0	-1
3921	r2027	0.569779	254.875	122.685	0.0364803	0.0666429	0.0498255	-122.635	-0.999594	-11.2658	-1	0	0	-1
3922	r2028	257.998	727.695	474.336	0.0453232	0.0641277	0.0572525	-474.278	-0.999879	-13.0163	-1	0	0	-1
3923	r2029	0.0194091	248.05	95.6037	0.0705454	0.087776	0.0802167	-95.5235	-0.999161	-10.2189	-0.9995	0	0	-1
3924	r2030	284.804	507.005	397.587	1.19957e-06	0.0402859	0.0216475	-397.566	-0.999946	-14.1648	-1	0	0	-1
3925	r2031	69.3429	259.595	155.345	0.0245777	0.0620399	0.0434842	-155.302	-0.99972	-11.8027	-1	0	0	-1
3926	r2032	161.158	383.268	304.042	0.0133558	0.0292292	0.0217468	-304.02	-0.999928	-13.7712	-1	0	0	-1
3927	r2034	135.533	473.964	307.655	0.0358511	0.0609083	0.0464358	-307.609	-0.999849	-12.6938	-1	0	0	-1
3928	r2035	70.5393	277.268	165.227	3.00184e-05	0.042055	0.0254636	-165.202	-0.999846	-12.6637	-1	0	0	-1
3929	r2036	214.755	483.547	316.294	0.047576	0.0946323	0.0701112	-316.224	-0.999778	-12.1393	-1	0	0	-1
3930	r2037	0.254824	306.624	177.002	0.00338859	0.0258985	0.0162889	-176.986	-0.999908	-13.4076	-1	0	0	-1
3931	r2038	176.172	379.701	281.404	0.0476759	0.0873245	0.0633884	-281.341	-0.999775	-12.1161	-1	0	0	-1
3932	r2039	141.767	385.479	259.103	0.0305969	0.0485281	0.0378755	-259.065	-0.999854	-12.74	-1	0	0	-1
3933	r2040	352.486	637.589	474.893	0.0647204	0.0999933	0.082064	-474.811	-0.999827	-12.4986	-1	0	0	-1
3934	r2041	462.848	658.197	552.349	0.0518006	0.0817956	0.0647167	-552.284	-0.999883	-13.0592	-1	0	0	-1
3935	r2042	200.37	519.186	393.709	0.026184	0.073366	0.0464799	-393.662	-0.999882	-13.0482	-1	0	0	-1
3936	r2043	245.056	545.821	426.312	0.0629486	0.0939671	0.0786475	-426.233	-0.999816	-12.4042	-1	0	0	-1
3937	r2044	105.246	410.35	233.08	0.0241388	0.0501485	0.0374824	-233.043	-0.999839	-12.6023	-1	0	0	-1
3938	r2045	0.0142317	367.385	87.4175	0.0348742	0.0654589	0.0523342	-87.3651	-0.999401	-10.706	-0.999	0	0	-1
3939	r2046	0.152875	161.828	81.471	0.0444868	0.0674135	0.0533745	-81.4176	-0.999345	-10.5759	-1	0	0	-1
3940	r2047	174.063	470.193	299.675	0.0520547	0.0999785	0.075877	-299.599	-0.999747	-11.9474	-1	0	0	-1
3941	r2048	0.00679789	210.205	79.6318	0.021523	0.0545483	0.0358827	-79.5959	-0.999549	-11.1158	-0.9995	0	0	-1
3942	r2049	427.231	636.951	510.111	0.0305324	0.0709688	0.0514656	-510.059	-0.999899	-13.2749	-1	0	0	-1
3943	r2050	222.308	482.025	326.318	0.0131682	0.038161	0.0217345	-326.296	-0.999933	-13.874	-1	0	0	-1
3944	r2051	198.991	432.259	307.734	0.0444514	0.0836883	0.0633691	-307.671	-0.999794	-12.2456	-1	0	0	-1
3945	r2052	0.145829	266.927	108.067	0.0737091	0.0999967	0.0876386	-107.979	-0.999189	-10.2681	-1	0	0	-1
3946	r2053	101.922	320.253	196.203	0.0506099	0.0850781	0.0658137	-196.137	-0.999665	-11.5417	-1	0	0	-1
3947	r2054	155.999	408.034	289.588	0.0398411	0.0588969	0.0496851	-289.538	-0.999828	-12.5089	-1	0	0	-1
3948	r2055	62.5865	304.667	178.188	0.0717291	0.0999997	0.0865784	-178.101	-0.999514	-11.0071	-1	0	0	-1
3949	r2056	28.6167	416.617	215.036	0.00757489	0.0436259	0.0306098	-215.005	-0.999858	-12.7783	-1	0	0	-1
3950	r2057	206.625	449.227	323.663	0.0342514	0.0559337	0.042952	-323.62	-0.999867	-12.8795	-1	0	0	-1
3951	r2058	444.633	677.823	578.575	0.0512289	0.0955754	0.0718396	-578.503	-0.999876	-12.9754	-1	0	0	-1
3952	r2059	0.00889605	324.014	86.67	0.076019	0.0999998	0.0892679	-86.5807	-0.99897	-9.92317	-0.9975	0	0	-1
3953	r2060	97.3945	363.292	256.504	0.0367476	0.057565	0.0482287	-256.455	-0.999812	-12.3768	-1	0	0	-1
3954	r2061	0.0229084	219.555	110.281	0.00612464	0.0339011	0.0185064	-110.263	-0.999832	-12.5409	-0.999849	0	0	-1
3955	r2062	157.552	417.561	305.135	0.0460175	0.0833964	0.0625165	-305.073	-0.999795	-12.2529	-1	0	0	-1
3956	r2063	323.635	569.26	468.649	0.0512754	0.0681244	0.0585804	-468.59	-0.999875	-12.9658	-1	0	0	-1
3957	r2064	147.456	334.464	246.365	0.0220408	0.0451872	0.0355915	-246.33	-0.999856	-12.757	-1	0	0	-1
3958	r2065	77.5426	439.467	258	0.0228775	0.0517939	0.0345532	-257.965	-0.999866	-12.8663	-1	0	0	-1
3959	r2066	148.766	420.833	257.062	0.00856092	0.0558943	0.0283922	-257.033	-0.99989	-13.1443	-1	0	0	-1
3960	r2067	29.8342	292.711	134.077	0.0302231	0.0500423	0.0405037	-134.037	-0.999698	-11.6927	-1	0	0	-1
3961	r2068	37.0556	279.742	157.88	0.0260622	0.0510872	0.0393339	-157.84	-0.999751	-11.9708	-1	0	0	-1
3962	r2069	0.0273336	267.277	140.261	0.052372	0.073225	0.0608878	-140.2	-0.999566	-11.1697	-0.9995	0	0	-1
3963	r2070	20.998	405.14	251.75	5.35227e-05	0.0240404	0.01163	-251.738	-0.999954	-14.4018	-1	0	0	-1
3964	r2071	127.861	555.763	371.465	0.0140769	0.0598978	0.0427216	-371.422	-0.999885	-13.086	-1	0	0	-1
3965	r2073	320.783	521.636	411.027	1.74772	258.672	101.086	-309.942	-0.754066	-2.02365	-1	0	0	-1
3966	r2079	207.475	817.168	457.998	-0.0999762	-0.0402888	-0.0752622	-458.073	-1.00016	-12.5711	-1	0	0	-1
3967	r2080	-999.555	-415.855	-603.769	0.023258	0.0767555	0.0539237	603.823	1.00009	-13.4508	1	0	0	1
3968	r2081	-647.417	125.632	-298.276	-0.058338	-0.00915674	-0.0360586	298.24	0.999879	-13.014	0.829	0	0	1
3969	r2082	261.587	670.892	450.987	-0.0959551	-0.0461742	-0.0705158	-451.057	-1.00016	-12.6429	-1	0	0	-1
3970	r2083	-648.487	-72.6261	-348.002	-0.0678723	-0.0145906	-0.0439798	347.958	0.999874	-12.95	1	0	0	1
3971	r2084	-511.934	-41.3771	-218.405	-0.0849602	-0.00768222	-0.0541374	218.351	0.999752	-11.9781	1	0	0	1
3972	r2085	22.4493	422.257	228.016	-0.0424325	0.00767768	-0.0193996	-228.035	-1.00009	-13.5208	-1	0	0	-1
3973	r2086	-495.347	109.004	-202.743	0.024865	0.09993	0.0528771	202.796	1.00026	-11.9047	0.816	0	0	1
3974	r2087	231.969	999.72	660.483	0.0246067	0.0741447	0.0560462	-660.427	-0.999915	-13.5246	-1	0	0	-1
3975	r2088	-662.482	-312.822	-473.012	-0.0384673	0.0123827	-0.00931205	473.002	0.99998	-15.6324	1	0	0	1
3976	r2089	-537.243	224.247	-181.275	-0.0999958	-0.0636615	-0.0842452	181.191	0.999535	-11.0713	0.388	2.02709e-198	2.50696e-198	1
3977	r2090	-257.848	723.892	240.171	0.00162753	0.0444993	0.0202692	-240.15	-0.999916	-13.5325	-0.4125	5.38341e-224	6.7388e-224	-1
3978	r2091	334.509	784.699	555.756	-0.0562613	0.0305934	-0.0224974	-555.779	-1.00004	-14.5924	-1	0	0	-1
3979	r2092	-228.189	314.337	9.62996	-0.0546562	-0.0162507	-0.032976	-9.66294	-1.00342	-8.18997	0.0255	0.0482576	0.0489643	0
3980	r2093	-236.861	181.681	-84.2959	-0.0931918	-0.0570788	-0.0728427	84.2231	0.999136	-10.1765	0.582	0	0	1
3981	r2094	-185.995	577.078	249.216	0.0686135	0.0999969	0.0901527	-249.126	-0.999638	-11.4327	-0.4955	0	0	-1
3982	r2095	-790.93	-195.056	-503.667	-0.0738107	0.0273558	-0.0176489	503.65	0.999965	-14.8006	1	0	0	1
3983	r2096	-425.158	75.5258	-212.59	0.0307637	0.085812	0.0562908	212.647	1.00026	-11.8829	0.9595	0	0	1
3984	r2097	-748.943	-341.699	-492.577	-0.00217336	0.0373548	0.0180141	492.595	1.00004	-14.7389	1	0	0	1
3985	r2098	-363.17	192.218	-37.5401	0.0673351	0.0999992	0.0844683	37.6246	1.00225	-8.79581	0.249	7.00798e-83	8.01863e-83	1
3986	r2099	181.34	510.135	351.629	-0.0367797	0.00708262	-0.0112728	-351.641	-1.00003	-14.9289	-1	0	0	-1
3987	r2100	-517.361	144.86	-139.507	-0.00312629	0.0791728	0.0396234	139.547	1.00028	-11.7817	0.627922	0	0	1
3988	r2101	-328.022	115.587	-96.3588	-0.0651378	-0.0248592	-0.0453189	96.3134	0.99953	-11.0541	0.476508	3.46314e-298	4.49758e-298	1
3989	r2102	-30.8911	574.224	326.508	-0.0329674	0.0623344	0.0158246	-326.492	-0.999952	-14.3327	-0.9735	0	0	-1
3990	r2103	613.582	998.6	830.55	0.017363	0.0719505	0.0465965	-830.503	-0.999944	-14.1216	-1	0	0	-1
3991	r2104	-468.794	-74.75	-267.175	-0.0268525	0.0171698	-0.00281955	267.172	0.999989	-16.532	1	0	0	1
3992	r2105	-999.939	-429.254	-801.154	0.0269728	0.0871887	0.0615494	801.215	1.00008	-13.668	1	0	0	1
3993	r2106	-272.142	265.486	1.32068	0.0654578	0.0911549	0.0767876	-1.2439	-0.941858	-4.10427	-0.068	1.38729e-07	1.43817e-07	0
3994	r2107	-60.5218	389.622	219.288	0.0350283	0.0859876	0.062791	-219.225	-0.999714	-11.77	-0.9605	0	0	-1
3995	r2108	-201.988	722.364	156.9	-0.0234184	0.0530411	0.00221051	-156.898	-0.999986	-16.1151	-0.0215	0.0958581	0.0970947	0
3996	r2109	118.469	887.273	452.397	0.0467686	0.0985126	0.0752476	-452.322	-0.999834	-12.5537	-1	0	0	-1
3997	r2110	-999.989	-787.18	-915.823	-0.0199922	0.0510928	0.0232558	915.846	1.00003	-15.2652	1	0	0	1
3998	r2111	-195.943	290.736	68.2545	-0.0352557	0.051893	-0.00130056	-68.2558	-1.00002	-15.6795	-0.4745	1.06793e-295	1.38404e-295	-1
3999	r2112	-392.484	368.659	13.362	0.0261144	0.0927089	0.0656933	-13.2963	-0.995084	-7.66817	-0.2	3.99281e-54	4.44998e-54	0
4000	r2113	476.122	986.884	722.584	0.066832	0.0999891	0.0859418	-722.498	-0.999881	-13.0375	-1	0	0	-1
4001	r2114	-154.109	926.246	415.654	0.0652139	0.0999672	0.0824573	-415.572	-0.999802	-12.2995	-0.5775	0	0	-1
4002	r2115	-264.897	212.659	-32.2799	0.0114612	0.0570985	0.0335022	32.3134	1.00104	-9.91217	0.082	2.13515e-10	2.22675e-10	0
4003	r2116	-492.52	293.731	25.8663	-0.0270623	0.0360199	0.00112501	-25.8652	-0.999957	-14.4888	-0.4135	4.50776e-225	5.64735e-225	-1
4004	r2117	81.3675	788.776	479.136	0.0275417	0.0942607	0.0567722	-479.079	-0.999882	-13.043	-1	0	0	-1
4005	r2118	-308.076	173.088	-50.5665	0.0691057	0.0999977	0.0891682	50.6556	1.00176	-9.14744	0.4565	7.52143e-274	9.63121e-274	1
4006	r2119	-999.688	-471.008	-694.959	-0.0266854	0.0281818	-0.00602705	694.953	0.999991	-16.8151	1	0	0	1
4007	r2120	368.806	755.238	539.396	-0.00898436	0.03622	0.0169006	-539.379	-0.999969	-14.962	-1	0	0	-1
4008	r2121	359.145	775.709	565.116	0.0152905	0.0773516	0.0495986	-565.066	-0.999912	-13.476	-1	0	0	-1
4009	r2122	-552.524	80.1208	-181.686	0.0610221	0.0999977	0.087232	181.774	1.00048	-11.0243	0.669911	0	0	1
4010	r2123	-568.979	90.4074	-225.633	-0.0583999	0.0113824	-0.0257675	225.608	0.999886	-13.0961	0.831756	0	0	1
4011	r2124	-301.264	399.478	100.335	0.0243326	0.0700887	0.0443884	-100.291	-0.999558	-11.1424	-0.3575	9.18912e-169	1.11639e-168	-1
4012	r2125	-379.166	523.101	-105.989	0.0862161	0.0999936	0.093645	106.082	1.00088	-10.1444	0.672	0	0	1
4013	r2126	-354.119	319.128	84.1456	-0.0323779	0.00284692	-0.0140781	-84.1597	-1.00017	-12.5452	-0.5225	0	0	-1
4014	r2127	-505.948	333.339	-105.37	0.0508467	0.0882272	0.0702891	105.44	1.00067	-10.5499	0.237	2.91332e-75	3.30776e-75	1
4015	r2128	147.372	662.101	439.42	0.0181835	0.0790095	0.0470568	-439.373	-0.999893	-13.1889	-1	0	0	-1
4016	r2129	-234.38	349.272	70.3353	-0.00981341	0.0310437	0.0125019	-70.3228	-0.999822	-12.4579	-0.321	1.87114e-136	2.22479e-136	-1
4017	r2130	2.39176	711.015	275.69	-0.0999892	-0.0630663	-0.0892553	-275.779	-1.00032	-11.5928	-1	0	0	-1
4018	r2131	-959.041	-262.225	-678.348	-0.0862126	-0.0537393	-0.0709858	678.277	0.999895	-13.2222	1	0	0	1
4019	r2132	-75.4966	499.986	203.146	-0.0104199	0.0328054	0.012138	-203.134	-0.99994	-14.0307	-0.9385	0	0	-1
4020	r2133	-412.947	-22.3404	-203.817	0.0573074	0.099999	0.078654	203.896	1.00039	-11.3395	1	0	0	1
4021	r2136	0.0047406	0.0114529	0.00876548	0.0110946	0.022345	0.015653	0.00688756	0.78576	0.836538	0.999908	0	0	1
4022	r2139	-0.00409251	0.0640671	0.033178	-0.0760414	-0.0310628	-0.052992	-0.08617	-2.5972	0.675548	-1	0	0	-1
4023	r2140	-0.0166552	0.0309779	0.00806614	-0.0519619	0.0186119	-0.0171147	-0.0251809	-3.1218	1.08529	-0.734954	0	0	-1
4024	r2141	-0.0604127	-0.00642848	-0.0315927	-0.000437023	0.0599783	0.0335518	0.0651444	2.06201	0.0867988	1	0	0	1
4025	r2142	0.00304145	0.0482642	0.0256163	-0.00945384	0.0331525	0.0134254	-0.0121908	-0.475903	-0.932094	-0.643195	0	0	-1
4026	r2143	-0.0202038	0.0256942	0.000190214	-0.0299598	0.0342878	0.00116782	0.000977611	5.13954	2.61813	-0.00277262	0.829964	0.831454	0
4027	r2144	-0.0999913	-0.0640883	-0.0811027	0.0439171	0.0999969	0.0836247	0.164727	2.0311	0.0441799	1	0	0	1
4028	r2145	0.00477421	0.0539834	0.0355936	-0.0608052	-0.0149013	-0.0356787	-0.0712722	-2.00239	0.00344509	-1	0	0	-1
4029	r2146	0.0559868	0.091698	0.0712028	0.0562778	0.0720265	0.0638545	-0.0073483	-0.103202	-0.157146	-0.516804	0	0	-1
4030	r2147	0.0178441	0.0348254	0.025662	0.0154185	0.0389053	0.0260353	0.000373335	0.0145482	0.0208374	0.0408258	0.00156611	0.00160316	0
4031	r2148	0.0322813	0.062604	0.0489271	0.00651893	0.0286605	0.0163647	-0.0325624	-0.665529	-1.58005	-1	0	0	-1
4032	r2149	-0.0898489	-0.0418895	-0.0661769	-0.0131781	0.0552765	0.00990471	0.0760816	1.14967	-2.74014	1	0	0	1
4033	r2150	-0.0944118	-0.0455118	-0.0674472	-0.0488746	0.00841053	-0.0183436	0.0491036	0.728031	-1.87848	0.999815	0	0	1
4034	r2151	8.90571e-09	0.0144035	0.00585153	0.00176935	0.0180026	0.0101613	0.00430978	0.736522	0.7962	0.576299	0	0	1
4035	r2152	7.2168e-06	0.0240947	0.0102707	7.5563e-08	0.0132049	0.00366506	-0.00660561	-0.643153	-1.48662	-0.652123	0	0	-1
4036	r2153	7.35334e-09	0.00987928	0.00377471	0.00315349	0.0281366	0.0179424	0.0141676	3.75331	2.24893	0.968569	0	0	1
4037	r2154	0.00189551	0.0176358	0.00925406	0.00837881	0.0163347	0.0135024	0.0042483	0.459074	0.545053	0.637568	0	0	1
4038	r2155	2.4349e-07	0.00524375	0.00159404	2.19517e-06	0.00407683	0.00111724	-0.000476807	-0.299118	-0.512757	-0.229359	1.31974e-70	1.49203e-70	-1
4039	r2156	4.35055e-07	0.00905874	0.0035202	1.18317e-06	0.00528603	0.00280672	-0.000713483	-0.202683	-0.326774	-0.131469	2.36306e-24	2.53245e-24	0
4040	r2157	1.26629e-05	0.0115189	0.00548867	5.14714e-06	0.0162669	0.00663593	0.00114726	0.209023	0.273841	0.177246	6.84691e-43	7.52486e-43	0
4041	r2158	1.95696e-06	0.0142356	0.00634104	0.00935837	0.0253543	0.0186019	0.0122608	1.93357	1.55266	0.993012	0	0	1
4042	r2159	2.06999e-06	0.0106752	0.00329883	0.0121461	0.0302595	0.0230967	0.0197979	6.00148	2.80766	1	0	0	1
4043	r2160	1.40876e-05	0.0162279	0.00640522	7.90266e-07	0.00914878	0.00374004	-0.00266518	-0.416095	-0.776194	-0.30093	3.63566e-120	4.27963e-120	-1
4044	r2161	1.32723e-06	0.00799661	0.00432426	0.00162068	0.00750111	0.00429314	-3.11155e-05	-0.00719558	-0.0104186	-0.125281	2.90951e-22	3.10802e-22	0
4045	r2162	4.18298e-06	0.0121827	0.00326973	0.000582574	0.00974362	0.00426284	0.000993111	0.303729	0.382644	0.292772	7.63099e-114	8.95279e-114	1
4046	r2163	3.86982e-07	0.00797404	0.00349305	9.84586e-05	0.0132324	0.00814057	0.00464752	1.3305	1.22064	0.773237	0	0	1
4047	r2164	0.0199812	0.0326164	0.027776	8.45635e-07	0.00515335	0.0020428	-0.0257332	-0.926455	-3.76522	-1	0	0	-1
4048	r2165	1.88742e-06	0.0121912	0.00458819	0.0145963	0.0231444	0.0191026	0.0145144	3.16342	2.05777	1	0	0	1
4049	r2166	7.16594e-06	0.00831985	0.00367272	0.00853431	0.0260193	0.0185506	0.0148779	4.05093	2.33655	1	0	0	1
4050	r2167	0.00786182	0.0222762	0.0149436	9.04514e-07	0.0076711	0.00247675	-0.0124668	-0.83426	-2.59301	-1	0	0	-1
4051	r2168	0.0090063	0.0252212	0.0164963	0.0148483	0.0318476	0.0219692	0.00547291	0.331766	0.413341	0.59652	0	0	1
4052	r2169	9.94086e-07	0.0125598	0.00656803	2.7306e-07	0.00647886	0.00153281	-0.00503522	-0.766625	-2.09928	-0.815908	0	0	-1
4053	r2170	6.25131e-07	0.0142962	0.00598272	0.00104751	0.011032	0.0069607	0.000977978	0.163467	0.218431	0.222981	7.77984e-67	8.77488e-67	1
4054	r2171	4.16189e-07	0.0209667	0.00866848	2.89204e-06	0.0125152	0.00603804	-0.00263045	-0.303449	-0.5217	-0.136403	4.3271e-26	4.64902e-26	0
4055	r2172	1.76174e-07	0.0113136	0.00625236	0.000564226	0.0154136	0.00888571	0.00263335	0.421177	0.507086	0.484519	0	0	1
4056	r2173	2.03598e-06	0.00814807	0.00368989	0.00268544	0.01858	0.0107008	0.00701088	1.90002	1.53606	0.91478	0	0	1
4057	r2174	6.75422e-06	0.00925656	0.00405822	9.25275e-07	0.00570951	0.001713	-0.00234523	-0.577895	-1.24433	-0.632967	0	0	-1
4058	r2175	0.0110736	0.0271017	0.0185486	3.11651e-06	0.0156966	0.00734348	-0.0112051	-0.604094	-1.33677	-0.972944	0	0	-1
4059	r2176	0.000424687	0.0179031	0.00885213	2.07854e-07	0.0111898	0.00364926	-0.00520287	-0.587754	-1.27842	-0.740416	0	0	-1
4060	r2177	4.26133e-08	0.0160393	0.00582516	2.31984e-05	0.0162539	0.00799404	0.00216888	0.37233	0.456627	0.295324	8.37723e-116	9.84027e-116	1
4061	r2178	1.11629e-06	0.0139985	0.00414248	1.15743e-06	0.00861077	0.00358621	-0.000556275	-0.134285	-0.208036	-0.0211538	0.101327	0.102614	0
4062	r2179	3.82089e-06	0.00955471	0.00376684	1.76257e-06	0.0201988	0.00777679	0.00400995	1.06454	1.04582	0.317456	1.67591e-133	1.98843e-133	1
4063	r2180	0.0100556	0.0233843	0.0174723	6.7795e-07	0.0161018	0.00791803	-0.00955427	-0.546824	-1.14186	-0.949674	0	0	-1
4064	r2181	0.0134821	0.0247792	0.0203097	4.1773e-06	0.0125427	0.00517549	-0.0151342	-0.745172	-1.9724	-1	0	0	-1
4065	r2182	0.00221316	0.0153584	0.0083055	5.27296e-06	0.0112682	0.00405215	-0.00425334	-0.512112	-1.03538	-0.618289	0	0	-1
4066	r2183	1.32602e-06	0.0106336	0.00350737	4.32319e-06	0.00817497	0.00384116	0.000333786	0.0951668	0.131151	0.120174	1.30223e-20	1.38674e-20	0
4067	r2184	1.15278e-06	0.0100858	0.00323311	0.000690581	0.02127	0.00823826	0.00500514	1.54809	1.34941	0.656582	0	0	1
4068	r2185	0.0139013	0.0270229	0.0201866	0.00191606	0.0166614	0.0091224	-0.0110642	-0.548096	-1.14591	-0.996777	0	0	-1
4069	r2186	0.000584899	0.0143474	0.00772074	2.12079e-07	0.0188916	0.00463564	-0.0030851	-0.399586	-0.735971	-0.498175	0	0	-1
4070	r2187	2.03352e-05	0.0081673	0.00420061	0.0235614	0.0322215	0.0277076	0.023507	5.59611	2.72161	1	0	0	1
4071	r2188	1.18472e-06	0.0132311	0.00443165	8.67415e-06	0.0198553	0.0123948	0.00796311	1.79687	1.48381	0.840263	0	0	1
4072	r2189	0.00318829	0.0169469	0.0105151	0.0301007	0.0444159	0.0368494	0.0263343	2.50444	1.80918	1	0	0	1
4073	r2190	0.00267829	0.0111059	0.00654321	2.5299e-05	0.0126306	0.00698912	0.000445907	0.0681481	0.0951117	0.142512	2.49833e-28	2.69568e-28	0
4074	r2191	1.03905e-06	0.00831085	0.00300376	0.00699002	0.019265	0.0110863	0.00808257	2.69082	1.88394	0.998443	0	0	1
4075	r2192	0.000701433	0.0114797	0.00534086	0.000623965	0.010413	0.00549342	0.000152563	0.0285652	0.0406333	0.0716326	2.88481e-08	2.9953e-08	0
4076	r2193	-959.462	-754.592	-844.421	-0.0928382	-0.0772664	-0.0837982	844.337	0.999901	-13.2988	1	0	0	1
4077	r2194	-0.0999759	-0.0566863	-0.0876543	-0.0229328	0.0289205	0.0043756	0.0920299	1.04992	-4.32427	1	0	0	1
4078	r2195	-0.0999995	-0.019417	-0.0547973	-0.0594891	0.0530806	0.00286886	0.0576662	1.05235	-4.25556	0.825847	0	0	1
4079	r2196	-0.0917922	-0.0560812	-0.0735719	0.0425794	0.0928227	0.0702222	0.143794	1.95447	-0.0672284	1	0	0	1
4080	r2197	-999.962	-428.726	-761.089	0.0273762	0.0694578	0.0531205	761.142	1.00007	-13.8065	1	0	0	1
4081	r2198	-0.0736015	-0.0230967	-0.0466313	-0.0177203	0.0489254	0.0128327	0.0594639	1.27519	-1.86148	1	0	0	1
4082	r2199	5.42455	35.83	19.6697	-0.0999909	-0.0685784	-0.0850923	-19.7548	-1.00433	-7.85273	-1	0	0	-1
4083	r2200	-0.096224	-0.0431074	-0.0655787	-0.0491895	0.025795	-0.0144184	0.0511603	0.780136	-2.18531	0.998468	0	0	1
4084	r2201	-0.0949381	-0.0284309	-0.0522088	-0.0744569	-0.0104349	-0.0474754	0.00473346	0.0906641	-0.137115	0.144304	5.28304e-29	5.70442e-29	0
4085	r2202	-0.0613591	-0.00200846	-0.0331482	-0.0804143	-0.0547836	-0.066089	-0.0329407	-0.99374	0.995477	-0.991619	0	0	-1
4086	r2203	2.18575e-06	0.00416497	0.00174214	6.44421e-08	0.000967069	0.0005043	-0.00123784	-0.710528	-1.7885	-0.804451	0	0	-1
4087	r2204	0.00022642	0.0081397	0.00400773	1.53385e-07	0.000542217	0.000182446	-0.00382528	-0.954476	-4.45724	-0.997851	0	0	-1
4088	r2205	0.00147635	0.00777502	0.00450427	0.000768942	0.00154255	0.00113193	-0.00337234	-0.748699	-1.99251	-0.999983	0	0	-1
4089	r2206	0.00206075	0.0128238	0.00679523	0.0130317	0.0261333	0.0196243	0.012829	1.88795	1.53004	1	0	0	1
4090	r2207	0.00079077	0.00916287	0.00560915	0.0057795	0.0218857	0.0147313	0.00912213	1.62629	1.39303	0.977813	0	0	1
4091	r2208	1.00583e-06	0.00863689	0.00404995	9.20848e-07	0.0183783	0.00961453	0.00556458	1.37399	1.24731	0.717463	0	0	1
4092	r2209	0.00140572	0.00869388	0.00453297	2.82367e-05	0.0384025	0.0162712	0.0117383	2.58953	1.84379	0.681959	0	0	1
4093	r2210	2.40762e-08	0.00491164	0.00159848	4.25576e-06	0.0172539	0.00633737	0.00473889	2.96463	1.98719	0.687671	0	0	1
4094	r2211	0.0117949	0.0205822	0.0149335	0.000143772	0.0170285	0.00735361	-0.00757993	-0.507578	-1.02203	-0.957796	0	0	-1
4095	r2212	3.48838e-09	0.00787685	0.00305045	0.00129056	0.0243794	0.0134713	0.0104209	3.41618	2.1428	0.988453	0	0	1
4096	r2213	9.24421e-07	0.0117638	0.00271959	0.0141293	0.0318731	0.0220382	0.0193186	7.1035	3.01855	1	0	0	1
4097	r2214	0.000461925	0.0159152	0.00836684	1.96823e-06	0.0152179	0.00669456	-0.00167228	-0.19987	-0.321694	-0.237909	7.94421e-76	9.02268e-76	-1
4098	r2215	0.000198412	0.00861032	0.00350654	1.4199e-06	0.0113254	0.00561006	0.00210352	0.599884	0.677967	0.470265	1.75492e-290	2.26828e-290	1
4099	r2216	0.000579561	0.0167217	0.00667643	8.71361e-06	0.00859154	0.00465701	-0.00201942	-0.30247	-0.519672	-0.213703	1.53966e-61	1.72867e-61	-1
4100	r2217	0.0056207	0.0160534	0.0113042	2.42977e-07	0.00539681	0.00203347	-0.00927068	-0.820113	-2.47484	-1	0	0	-1
4101	r2218	4.79282e-07	0.0191599	0.00651975	1.42063e-06	0.00541382	0.00197839	-0.00454136	-0.696555	-1.72049	-0.587662	0	0	-1
4102	r2219	3.89515e-08	0.0110314	0.00359068	0.008481	0.0272777	0.0183077	0.0147171	4.09869	2.35013	0.996554	0	0	1
4103	r2220	0.00906471	0.0246532	0.0154909	2.082e-06	0.0144965	0.00582295	-0.00966799	-0.624106	-1.4116	-0.970882	0	0	-1
4104	r2221	0.00036334	0.0135145	0.00699455	0.00150297	0.0141678	0.00756529	0.000570736	0.0815972	0.113163	0.103867	8.6269e-16	9.10717e-16	0
4105	r2222	0.0182927	0.0251173	0.0213898	7.26886e-06	0.0171251	0.00786864	-0.0135212	-0.632132	-1.44274	-1	0	0	-1
4106	r2223	0.0146123	0.0257033	0.0203597	1.61539e-07	0.0129477	0.00603886	-0.0143209	-0.703392	-1.75337	-1	0	0	-1
4107	r2224	0.0951245	0.0995619	0.0976935	5.11943e-06	0.00968547	0.00407319	-0.0936203	-0.958306	-4.58403	-1	0	0	-1
4108	r2225	0.0964145	0.0993859	0.098087	4.41946e-07	0.0113054	0.00397794	-0.094109	-0.959445	-4.62397	-1	0	0	-1
4109	r2226	0.0951308	0.0993986	0.0973559	0.00139808	0.0123585	0.00697194	-0.090384	-0.928387	-3.80364	-1	0	0	-1
4110	r2227	5.1839e-07	0.00807348	0.00232257	4.74631e-07	0.0238978	0.0057631	0.00344053	1.48135	1.31112	0.33195	8.76913e-146	1.0483e-145	1
4111	r2228	2.92903e-07	0.00706681	0.0024925	0.000370326	0.0152291	0.00750858	0.00501607	2.01247	1.59094	0.900493	0	0	1
4112	r2229	4.51027e-07	0.0206711	0.00951098	1.15338e-07	0.0120838	0.00339532	-0.00611566	-0.643011	-1.48605	-0.528643	0	0	-1
4113	r2230	0.0174068	0.0341228	0.0248392	6.35957e-06	0.00851725	0.00454469	-0.0202945	-0.817036	-2.45036	-1	0	0	-1
4114	r2231	9.33267e-07	0.012299	0.0042244	1.19551e-06	0.00465435	0.00123789	-0.00298651	-0.706968	-1.77087	-0.757309	0	0	-1
4115	r2232	1.36754e-05	0.0118815	0.00530061	2.08154e-08	0.00515542	0.00158159	-0.00371902	-0.701622	-1.74479	-0.783774	0	0	-1
4116	r2233	2.95424e-07	0.00536435	0.00227906	5.7769e-08	0.00442248	0.00169996	-0.000579099	-0.254096	-0.422938	-0.285037	5.20673e-108	6.07633e-108	-1
4117	r2234	2.82267e-06	0.0149238	0.00586953	6.824e-06	0.00892343	0.00328119	-0.00258834	-0.44098	-0.839027	-0.28422	2.10527e-107	2.45634e-107	-1
4118	r2235	3.26954e-06	0.0123731	0.00531116	1.32695e-06	0.00688302	0.00194384	-0.00336731	-0.634007	-1.45011	-0.400365	3.92931e-211	4.88571e-211	-1
4119	r2236	0.00589404	0.0117389	0.00919234	1.61459e-06	0.00935562	0.00259566	-0.00659668	-0.717628	-1.82433	-0.991336	0	0	-1
4120	r2237	3.77983e-06	0.0109246	0.00715832	0.0123219	0.027337	0.02033	0.0131716	1.84004	1.50591	1	0	0	1
4121	r2238	6.89307e-07	0.0097917	0.00495054	0.00138217	0.0350315	0.0163761	0.0114255	2.30793	1.72593	0.838409	0	0	1
4122	r2239	6.49843e-06	0.00959637	0.00295145	2.84477e-07	0.00852085	0.00291186	-3.95916e-05	-0.0134143	-0.0194837	0.0410732	0.00146607	0.00150134	0
4123	r2240	0.0198886	0.0328368	0.027355	0.00670106	0.0173621	0.0115402	-0.0158148	-0.578133	-1.24514	-1	0	0	-1
4124	r2241	5.6886e-07	0.0129214	0.00596055	2.29615e-05	0.0179025	0.00953791	0.00357737	0.600174	0.678229	0.408025	3.30303e-219	4.12198e-219	1
4125	r2242	2.23469e-06	0.0136104	0.00612753	0.00229817	0.0113334	0.00675427	0.000626736	0.102282	0.140493	0.116919	1.35414e-19	1.43884e-19	0
4126	r2243	3.29425e-06	0.0143547	0.00693631	1.34511e-05	0.0166177	0.008534	0.00159769	0.230337	0.299053	0.232286	2.26324e-72	2.56444e-72	1
4127	r2244	5.17063e-07	0.00857045	0.00286658	1.262e-06	0.0105506	0.00403861	0.00117203	0.408859	0.494527	0.257182	2.73035e-88	3.14072e-88	1
4128	r2245	2.87481e-07	0.00126029	0.00067587	0.00789547	0.0158185	0.0115094	0.0108335	16.029	4.08992	1	0	0	1
4129	r2246	0.000579895	0.00190378	0.00126027	0.00538945	0.0189783	0.0121294	0.0108692	8.62445	3.2667	1	0	0	1
4130	r2247	1.69739e-06	0.00139799	0.000868865	0.00465669	0.0104805	0.00774258	0.00687371	7.91114	3.15561	1	0	0	1
4131	r2248	1.16241e-05	0.0101535	0.0037549	0.00791696	0.0198614	0.0153139	0.011559	3.07839	2.028	0.997974	0	0	1
4132	r2249	0.00237139	0.0150521	0.00860907	1.08963e-06	0.0067245	0.00199211	-0.00661696	-0.768603	-2.11156	-0.963531	0	0	-1
4133	r2250	0.0108258	0.0261272	0.0178805	0.0044899	0.0153687	0.0111265	-0.00675403	-0.377731	-0.68439	-0.892115	0	0	-1
4134	r2251	0.00933136	0.0378459	0.0233489	0.000446336	0.0149749	0.00877486	-0.0145741	-0.624186	-1.41191	-0.965799	0	0	-1
4135	r2252	3.30329e-06	0.0198439	0.0079778	0.00168391	0.0131924	0.00829281	0.000315008	0.0394856	0.0558698	0.119499	2.12712e-20	2.26449e-20	0
4136	r2253	0.0110443	0.0315791	0.0213586	6.97106e-06	0.0110101	0.00435459	-0.017004	-0.79612	-2.29421	-1	0	0	-1
4137	r2254	1.95069e-06	0.00968739	0.00273888	2.70719e-06	0.000858698	0.000320453	-0.00241843	-0.882999	-3.0954	-0.844917	0	0	-1
4138	r2255	1.07694e-05	0.0223233	0.00987323	7.24244e-05	0.00141598	0.000558407	-0.00931482	-0.943442	-4.14413	-0.956013	0	0	-1
4139	r2256	1.02501e-07	0.011682	0.00423017	0.000644433	0.00145758	0.00112876	-0.00310141	-0.733164	-1.90597	-0.608583	0	0	-1
4140	r2257	0.0060683	0.0144047	0.0102151	0.000757638	0.00921743	0.00482692	-0.00538816	-0.527471	-1.08153	-0.928952	0	0	-1
4141	r2258	0.000610734	0.0105981	0.00441252	7.23755e-07	0.00673269	0.0025535	-0.00185902	-0.421305	-0.789126	-0.511723	0	0	-1
4142	r2259	6.91665e-07	0.00692556	0.0025233	4.95281e-08	0.00781183	0.00245596	-6.73396e-05	-0.0266871	-0.0390244	-0.0251191	0.0517037	0.0524559	0
4143	r2260	4.26309e-06	0.00979444	0.00611721	0.00709062	0.0183485	0.0132505	0.00713328	1.1661	1.1151	0.97356	0	0	1
4144	r2261	8.15493e-07	0.00620411	0.00234347	0.00781891	0.0199667	0.0152534	0.01291	5.5089	2.70241	1	0	0	1
4145	r2262	0.00993163	0.0194595	0.0136864	4.50615e-05	0.00833905	0.00434496	-0.00934143	-0.682534	-1.65533	-1	0	0	-1
4146	r2263	0.00257314	0.0130201	0.00797755	0.000771151	0.0142969	0.00701615	-0.000961398	-0.120513	-0.185266	-0.199375	8.46579e-54	9.43314e-54	0
4147	r2264	0.00269871	0.0282639	0.0136218	7.08843e-07	0.00761968	0.00350277	-0.0101191	-0.742857	-1.95935	-0.933634	0	0	-1
4148	r2265	0.00240653	0.0149224	0.00939364	0.00393379	0.0125757	0.00839086	-0.00100277	-0.10675	-0.162864	-0.255421	4.12394e-87	4.74273e-87	-1
4149	r2266	1.64597e-05	0.0158445	0.00847519	0.0160589	0.0291242	0.0226784	0.0142032	1.67586	1.42	1	0	0	1
4150	r2267	5.72136e-06	0.0138579	0.00694933	5.05645e-07	0.0190146	0.0103002	0.00335089	0.482189	0.567729	0.379316	9.94687e-190	1.22288e-189	1
4151	r2268	0.00138445	0.013936	0.00596512	1.013e-05	0.0157692	0.00829288	0.00232776	0.390229	0.475322	0.279214	1.01183e-103	1.17732e-103	1
4152	r2269	0.00740964	0.0239865	0.0166767	0.0123137	0.0307956	0.0206347	0.00395793	0.237333	0.307233	0.359027	3.43431e-170	4.17377e-170	1
4153	r2270	2.85114e-05	0.00890324	0.00489668	7.28969e-07	0.00975249	0.00419163	-0.000705044	-0.143984	-0.22429	-0.140554	1.33533e-27	1.44007e-27	0
4154	r2271	4.78195e-06	0.0103892	0.00356406	0.012555	0.0234792	0.0182053	0.0146413	4.10803	2.35277	1	0	0	1
4155	r2272	0.00554605	0.0128179	0.00915874	1.40068e-06	0.00640727	0.00225584	-0.0069029	-0.753696	-2.02149	-0.999895	0	0	-1
4156	r2273	0.00595749	0.0180959	0.0119876	0.0192154	0.0273126	0.0228979	0.0109104	0.910142	0.93368	1	0	0	1
4157	r2274	0.000927293	0.0109202	0.0057367	1.78452e-07	0.00522109	0.00174191	-0.00399479	-0.696357	-1.71955	-0.867753	0	0	-1
4158	r2275	1.54258e-06	0.00577541	0.00254125	0.0158384	0.0323918	0.0240799	0.0215386	8.47561	3.24422	1	0	0	1
4159	r2276	0.000329763	0.00691572	0.00306184	2.2734e-07	0.0115564	0.00256775	-0.000494085	-0.161369	-0.253892	-0.344867	3.44883e-157	4.15617e-157	-1
4160	r2277	2.92401e-06	0.00992216	0.0057416	4.89478e-06	0.00747365	0.00214144	-0.00360016	-0.62703	-1.42287	-0.640491	0	0	-1
4161	r2278	0.00714992	0.0261263	0.0177785	8.41776e-07	0.00928376	0.00359382	-0.0141847	-0.797856	-2.30655	-0.998173	0	0	-1
4162	r2279	5.87872e-06	0.0151933	0.00750206	1.15964e-06	0.0136769	0.00340668	-0.00409539	-0.545901	-1.13892	-0.70675	0	0	-1
4163	r2280	5.50127e-07	0.0125041	0.00475685	0.00251138	0.0178149	0.0112582	0.00650136	1.36674	1.2429	0.728782	0	0	1
4164	r2281	5.53633e-07	0.00870705	0.00262597	2.22642e-06	0.0114641	0.00422434	0.00159837	0.608678	0.685875	0.341956	1.39936e-154	1.68368e-154	1
4165	r2282	1.92986e-08	0.00663879	0.0024626	0.0117929	0.0236054	0.0175232	0.0150606	6.11571	2.83101	1	0	0	1
4166	r2283	2.16253e-07	0.0046103	0.00149813	1.47497e-06	0.0132712	0.00599318	0.00449505	3.00044	2.00016	0.802319	0	0	1
4167	r2284	0.0132147	0.0264778	0.0186859	0.0102348	0.0290811	0.018429	-0.000256886	-0.0137476	-0.0199711	-0.1139	1.12352e-18	1.19225e-18	0
4168	r2285	2.45893e-06	0.0118694	0.00408876	0.0122656	0.0273778	0.0208931	0.0168043	4.10987	2.35329	1	0	0	1
4169	r2286	0.00864758	0.0235657	0.0147738	0.00228173	0.020657	0.0111038	-0.00366995	-0.248409	-0.411981	-0.482957	2.96485e-306	3.86513e-306	-1
4170	r2287	6.50841e-07	0.00687356	0.00321834	0.0105665	0.0234863	0.0174014	0.0141831	4.40694	2.43481	1	0	0	1
4171	r2288	3.12366e-07	0.00779711	0.00298138	0.00418954	0.00902675	0.00650382	0.00352244	1.18148	1.12531	0.884304	0	0	1
4172	r2289	8.88582e-07	0.00920799	0.0028396	3.66626e-07	0.0153974	0.00686888	0.00402928	1.41896	1.27439	0.546703	0	0	1
4173	r2290	1.55178e-06	0.00844124	0.00430433	0.00442741	0.0151759	0.00982134	0.00551701	1.28173	1.19013	0.969594	0	0	1
4174	r2291	0.00955387	0.0164591	0.0124353	0.0121722	0.0288031	0.0213981	0.00896275	0.720749	0.783037	0.980603	0	0	1
4175	r2292	3.96107e-07	0.00294625	0.0010068	3.43837e-06	0.0115149	0.00484285	0.00383605	3.81012	2.26607	0.776546	0	0	1
4176	r2293	0.00120646	0.0250442	0.0136257	3.45943e-06	0.00624262	0.00306637	-0.0105593	-0.774957	-2.15173	-0.857345	0	0	-1
4177	r2294	0.00714083	0.0169062	0.0118155	0.00190262	0.0121202	0.00772598	-0.00408956	-0.346117	-0.612896	-0.817765	0	0	-1
4178	r2295	0.00408621	0.0138426	0.00949801	4.13778e-05	0.00952063	0.0046304	-0.00486762	-0.512488	-1.03649	-0.866708	0	0	-1
4179	r2296	1.12089e-06	0.00710678	0.00326373	9.63736e-05	0.011745	0.00642272	0.00315899	0.967909	0.976663	0.626758	0	0	1
4180	r2297	6.83622e-06	0.00854738	0.00454817	6.67044e-07	0.00801123	0.00221428	-0.00233388	-0.513148	-1.03844	-0.531918	0	0	-1
4181	r2298	2.50269e-07	0.00859372	0.0039321	1.07145e-07	0.0214197	0.00536948	0.00143739	0.365552	0.449484	0.0495766	0.000123062	0.000126475	0
4182	r2299	0.0208991	0.038796	0.0299047	0.00324245	0.0235479	0.014203	-0.0157017	-0.525059	-1.07418	-0.997063	0	0	-1
4183	r2300	6.26115e-08	0.013196	0.00394466	0.01328	0.0313206	0.023943	0.0199983	5.06972	2.60163	1	0	0	1
4184	r2301	2.91774e-05	0.015539	0.00650113	8.01606e-06	0.0185731	0.0103187	0.00381762	0.587224	0.666506	0.436033	4.93692e-250	6.26273e-250	1
4185	r2302	0.00067709	0.0125675	0.00593442	6.58339e-08	0.0169688	0.00429611	-0.00163832	-0.27607	-0.466078	-0.358989	3.72961e-170	4.53214e-170	-1
4186	r2303	8.62766e-06	0.0105418	0.00412321	0.00154135	0.011099	0.005592	0.00146879	0.356225	0.439596	0.327534	5.53584e-142	6.60437e-142	1
4187	r2304	1.83262e-06	0.0126583	0.00296762	0.00231743	0.0118244	0.00596133	0.0029937	1.00879	1.00633	0.708789	0	0	1
4188	r2305	5.35323e-07	0.012796	0.00500327	1.21047e-05	0.0080274	0.00512352	0.000120253	0.0240348	0.0342648	0.0663693	2.73842e-07	2.83608e-07	0
4189	r2306	0.00738809	0.0213438	0.0142945	9.99996e-07	0.00828155	0.00255741	-0.0117371	-0.821092	-2.48271	-0.999339	0	0	-1
4190	r2307	0.0115458	0.0210929	0.017571	0.014149	0.0204513	0.0178896	0.000318615	0.018133	0.025926	0.0873424	1.33232e-11	1.39276e-11	0
4191	r2308	-0.0333074	0.00817716	-0.0109342	0.060272	0.0997906	0.0784704	0.0894046	8.17663	2.84331	1	0	0	1
4192	r2309	-0.0390647	0.0170906	-0.0145779	0.0512025	0.0863952	0.0697562	0.0843341	5.78505	2.25853	1	0	0	1
4193	r2310	-0.0635921	0.00652706	-0.0281357	0.0583203	0.0996159	0.0815719	0.109708	3.89923	1.53567	1	0	0	1
4194	r2311	-0.00981696	0.0578724	0.0228886	0.0729084	0.099884	0.086194	0.0633054	2.7658	1.91296	1	0	0	1
4195	r2312	0.00460604	0.0589859	0.0309911	-0.0346205	0.0223378	-0.0156563	-0.0466474	-1.50518	-0.985117	-0.97746	0	0	-1
4196	r2313	-0.0521985	-0.020155	-0.0366415	218.246	755.631	538.946	538.983	14709.6	13.8444	1	0	0	1
4197	r2314	-0.0531141	0.0182709	-0.0132772	288.842	676.607	482.872	482.885	36369.6	15.1504	1	0	0	1
4198	r2315	-0.0949563	-0.0225858	-0.0518162	-0.0787588	10.081	2.45978	2.5116	48.4714	5.56899	0.993598	0	0	1
4199	r2316	-0.0607769	-0.00487406	-0.0305475	-267.36	33.498	-117.789	-117.758	-3854.92	11.9129	-0.9675	0	0	-1
4200	r2317	-0.0999312	-0.0945893	-0.0974135	-837.755	-681.132	-748.558	-748.461	-7683.34	12.9077	-1	0	0	-1
4201	r2318	-0.0231061	0.0586244	0.0125401	-593.691	-270.104	-420.37	-420.383	-33523.2	15.0328	-1	0	0	-1
4202	r2319	-0.0632502	-0.0160697	-0.0378957	-999.436	-95.9679	-520.666	-520.628	-13738.5	13.746	-1	0	0	-1
4203	r2320	-0.0626934	0.0148206	-0.0221108	-973.111	-479.889	-720.775	-720.753	-32597.4	14.9925	-1	0	0	-1
4204	r2321	-0.0710658	-0.0234142	-0.0414471	418.501	949.749	677.53	677.571	16347.9	13.9967	1	0	0	1
4205	r2322	-0.0230259	0.0380628	0.0116534	-342.387	117.475	-109.287	-109.298	-9379.08	13.1951	-0.496	0	0	-1
4206	r2323	-0.0543364	-0.00446441	-0.0342126	-668.242	-173.45	-400.002	-399.968	-11690.7	13.5132	-1	0	0	-1
4207	r2324	-0.0358901	0.00618189	-0.0172755	13.82	377.868	192.226	192.244	11128.1	13.4418	1	0	0	1
4208	r2325	-0.0538164	-0.0148652	-0.0345528	-0.061776	0.00627686	-0.0247629	0.00978993	0.283332	-0.480623	0.308738	2.22931e-126	2.63089e-126	1
4209	r2326	-0.0495709	0.00914653	-0.0215046	375.816	663.462	535.073	535.094	24882.8	14.6028	1	0	0	1
4210	r2327	-0.0292958	0.0271135	-0.00764354	-0.089453	-0.0132449	-0.0460733	-0.0384298	-5.02775	2.59162	-0.969721	0	0	-1
4211	r2328	-0.048582	0.00553533	-0.0279435	-746.368	-57.2986	-452.568	-452.54	-16194.8	13.9833	-1	0	0	-1
4212	r2329	-0.0735099	-0.0284082	-0.0530567	-749.896	-87.5613	-345.4	-345.347	-6509.01	12.6684	-1	0	0	-1
4213	r2330	-0.0631901	0.0125636	-0.0231308	-0.0906106	-0.0195437	-0.0514498	-0.028319	-1.2243	1.15335	-0.766219	0	0	-1
4214	r2331	-0.0660684	0.0106525	-0.023814	-199.393	168.805	-51.6277	-51.6039	-2166.95	11.0821	-0.636107	0	0	-1
4215	r2332	-0.0861942	-0.039995	-0.0641436	-0.0834701	-0.00972674	-0.0454679	0.0186757	0.291154	-0.496456	0.680548	0	0	1
4216	r2333	683.724	965.112	808.613	705.628	998.733	895.988	87.3757	0.108056	0.148031	0.651257	0	0	1
4217	r2334	-864.539	-333.202	-548.562	-999.142	-483.592	-747.713	-199.151	-0.363043	0.446831	-0.749957	0	0	-1
4218	r2335	-0.0850172	-0.0116653	-0.0434893	-11.6932	536.538	222.699	222.743	5121.78	12.3221	0.9925	0	0	1
4219	r2338	457.095	814.129	635.283	0.0499808	0.0893086	0.0671333	-635.216	-0.999894	-13.2081	-1	0	0	-1
4220	r2341	-0.0753343	-0.00972488	-0.0407903	0.0176968	0.0496222	0.0345668	0.0753571	1.84743	-0.238839	1	0	0	1
4221	r2342	0.0957175	0.0991632	0.0973645	0.00334746	0.0432675	0.022687	-0.0746775	-0.766989	-2.10153	-1	0	0	-1
4222	r2343	709.634	998.751	863.302	-0.0146897	0.0353926	0.00896892	-863.293	-0.99999	-16.5546	-1	0	0	-1
4223	r2344	0.0386481	0.0999751	0.071248	-0.0269957	0.0261472	0.00107966	-0.0701683	-0.984846	-6.0442	-1	0	0	-1
4224	r2346	0.0058183	0.0684802	0.0317709	0.0230455	0.0752876	0.0483767	0.0166058	0.522674	0.606607	0.656665	0	0	1
4225	r2347	-0.0215912	0.0431611	0.00634085	-0.0761275	-0.0266487	-0.0507374	-0.0570783	-9.00167	3.0003	-1	0	0	-1
4226	r2352	0.00182871	0.0360055	0.0196455	0.0437428	0.0876397	0.0615182	0.0418726	2.13141	1.64681	1	0	0	1
4227	r2353	0.0680339	0.0999999	0.0875039	-0.092411	-0.0803138	-0.085986	-0.17349	-1.98265	-0.0252443	-1	0	0	-1
4228	r2354	-0.0446692	0.012423	-0.016702	-0.0519498	-0.0234499	-0.0390859	-0.0223839	-1.34019	1.22663	-0.868885	0	0	-1
4229	r2355	0.0340809	0.0812008	0.0552105	-0.074757	-0.0462773	-0.0582479	-0.113458	-2.05501	0.0772622	-1	0	0	-1
4230	r2356	-0.0357611	0.053822	0.00854432	-0.076862	0.000728933	-0.0408352	-0.0493795	-5.77922	2.25678	-0.843016	0	0	-1
4231	r2357	0.0202907	0.0637467	0.0440803	-0.000946923	0.0510886	0.0264249	-0.0176553	-0.400526	-0.738232	-0.742263	0	0	-1
4232	r2358	-0.0194497	0.0318177	0.00687277	-0.0875235	-0.000984533	-0.0550107	-0.0618835	-9.00416	3.00075	-0.98121	0	0	-1
4233	r2359	-0.0195888	0.0370631	0.0160435	-0.0348521	0.037523	-0.00265267	-0.0186961	-1.16534	-2.59647	-0.551665	0	0	-1
4234	r2360	-6.04467e-05	0.0478727	0.0232082	-0.0283301	0.0273593	-0.00402615	-0.0272343	-1.17348	-2.52716	-0.918632	0	0	-1
4235	r2361	-0.0415504	-0.00257096	-0.0211288	-0.0166933	0.0439038	0.00548203	0.0266109	1.25946	-1.94643	0.956683	0	0	1
4236	r2362	-0.0303408	0.0264897	0.00105684	-0.0108634	0.053257	0.0183326	0.0172758	16.3467	4.11659	0.501182	0	0	1
4237	r2363	0.0311639	0.0573254	0.0457123	-0.00497665	0.0758777	0.0322315	-0.0134808	-0.294906	-0.504112	-0.378873	2.72196e-189	3.34603e-189	-1
4238	r2364	-0.014167	0.0524288	0.0221937	-0.055114	0.00772111	-0.0201488	-0.0423426	-1.90786	-0.139456	-0.924082	0	0	-1
4239	r2365	-0.0384467	0.0493903	0.00538433	-0.00740333	0.0453827	0.0153875	0.0100032	1.85783	1.51492	0.372314	7.26927e-183	8.88745e-183	1
4240	r2366	0.0254202	0.0774561	0.0523996	0.00436536	0.0570724	0.0314614	-0.0209382	-0.399587	-0.735972	-0.781727	0	0	-1
4241	r2367	0.0586208	0.0961007	0.0782705	0.0423828	0.0999936	0.065408	-0.0128624	-0.164333	-0.259	-0.65186	0	0	-1
4242	r2368	-0.0731277	-0.0101656	-0.0412393	-0.0998324	-0.0547109	-0.0791981	-0.0379588	-0.920451	0.941445	-0.947854	0	0	-1
4243	r2369	-0.0404101	0.0237159	-0.00515199	0.0581618	0.099997	0.0815556	0.0867076	16.8299	3.98458	1	0	0	1
4244	r2370	0.0437807	80.0822	38.9003	1.56582e-06	0.00625803	0.00291442	-38.8974	-0.999925	-13.7043	-1	0	0	-1
4245	r2371	487.729	884.765	678.301	-0.0874832	-0.0654314	-0.0774259	-678.378	-1.00011	-13.0968	-1	0	0	-1
4246	r2372	-487.728	-126.035	-318.45	-0.0874747	-0.0683684	-0.0792099	318.371	0.999751	-11.9731	1	0	0	1
4247	r2373	139.122	364.21	230.892	-0.0450242	0.0330652	-0.00493882	-230.897	-1.00002	-15.5127	-1	0	0	-1
4248	r2374	31.0886	273.299	129.035	-2.33306e-05	0.0433142	0.0237083	-129.012	-0.999816	-12.4101	-1	0	0	-1
4249	r2375	192.025	433.785	315.11	0.0614134	0.0854404	0.0724367	-315.037	-0.99977	-12.0868	-1	0	0	-1
4250	r2376	-695.973	-428.167	-527.525	-0.0386939	0.00626892	-0.0128506	527.512	0.999976	-15.3251	1	0	0	1
4251	r2377	118.887	360.31	258.381	0.0741814	0.0999998	0.0860854	-258.295	-0.999667	-11.5514	-1	0	0	-1
4252	r2378	28.6026	239.838	130.014	0.0760648	0.0863502	0.0815536	-129.932	-0.999373	-10.6386	-1	0	0	-1
4253	r2379	350.147	573.734	452.392	0.0474172	0.0734971	0.0589932	-452.333	-0.99987	-12.9047	-1	0	0	-1
4254	r2380	447.368	671.533	565.509	0.0810815	0.0999974	0.0940249	-565.415	-0.999834	-12.5542	-1	0	0	-1
4255	r2381	254.171	456.216	374.467	0.0543318	0.0707797	0.0622827	-374.404	-0.999834	-12.5537	-1	0	0	-1
4256	r2382	1.01529	95.0936	32.3538	2.01175e-05	0.00949521	0.00437934	-32.3495	-0.999865	-12.8509	-1	0	0	-1
4257	r2384	1.00857	179.357	68.3858	0.0329179	0.0494734	0.0411372	-68.3446	-0.999398	-10.699	-1	0	0	-1
4258	r2385	1.03635	93.4424	49.2115	0.0174181	0.0500287	0.0347612	-49.1767	-0.999294	-10.4673	-1	0	0	-1
4259	r2386	5.05471	163.366	78.3334	0.00278768	0.0183862	0.0116417	-78.3218	-0.999851	-12.7161	-1	0	0	-1
4260	r2387	1.00701	153.441	39.6697	0.0084515	0.0449007	0.0264268	-39.6433	-0.999334	-10.5518	-1	0	0	-1
4261	r2388	1.00104	123.665	55.4222	4.69897e-05	0.0231056	0.0124131	-55.4098	-0.999776	-12.1244	-1	0	0	-1
4262	r2389	155.158	385.519	301.921	0.0014613	0.00863094	0.00541739	-301.916	-0.999982	-15.7662	-1	0	0	-1
4263	r2390	1.00719	130.849	54.1612	0.00123951	0.00526233	0.00364328	-54.1576	-0.999933	-13.8597	-1	0	0	-1
4264	r2391	1.03258	109.295	44.8334	0.0128947	0.025599	0.019243	-44.8141	-0.999571	-11.186	-1	0	0	-1
4265	r2392	58.8532	282.178	175.186	0.00914388	0.0205611	0.0145823	-175.171	-0.999917	-13.5524	-1	0	0	-1
4266	r2393	1.01519	295.676	166.972	1.61105e-06	0.0109578	0.0037119	-166.969	-0.999978	-15.4571	-1	0	0	-1
4267	r2394	276.197	729.379	504.341	0.0640574	0.0779731	0.071185	-504.27	-0.999859	-12.7905	-1	0	0	-1
4268	r2395	0.0187311	0.0365103	0.0257463	0.0587106	0.0765469	0.0690263	0.04328	1.68102	1.42278	1	0	0	1
4269	r2396	2.90078e-05	0.0194408	0.0120571	0.0173967	0.0435827	0.0337685	0.0217114	1.80072	1.4858	0.999051	0	0	1
4270	r2397	2.24823e-06	0.0204179	0.00786743	0.0562324	0.0888275	0.073865	0.0659975	8.3887	3.23093	1	0	0	1
4271	r2398	0.0357538	0.0622494	0.04545	0.0501888	0.0769543	0.0656534	0.0202034	0.444519	0.530589	0.979853	0	0	1
4272	r2399	0.0225692	0.0498643	0.0363536	0.0181489	0.0473109	0.0348849	-0.00146864	-0.0403988	-0.0594932	-0.103293	1.23869e-15	1.30738e-15	0
4273	r2400	0.0464531	0.0575674	0.0518899	0.0125346	0.0346966	0.0211567	-0.0307332	-0.592277	-1.29434	-1	0	0	-1
4274	r2401	0.0281418	0.0477524	0.0392738	0.021506	0.0508433	0.0338809	-0.00539285	-0.137314	-0.213093	-0.416731	1.43152e-228	1.7981e-228	-1
4275	r2402	0.076577	0.0999811	0.0871941	0.0483807	0.0856808	0.0661514	-0.0210427	-0.241332	-0.398459	-0.958325	0	0	-1
4276	r2403	0.00422796	0.0316192	0.0166157	0.000793565	0.0251077	0.0135546	-0.00306114	-0.184231	-0.293768	-0.239257	1.14853e-76	1.30585e-76	-1
4277	r2404	0.00801201	0.0285654	0.0146774	0.0127738	0.0421519	0.0255214	0.010844	0.738823	0.798111	0.842911	0	0	1
4278	r2405	3.57485e-06	0.0229606	0.00778524	0.000774705	0.0287026	0.015863	0.00807776	1.03757	1.02685	0.635401	0	0	1
4279	r2406	0.0053446	0.0147631	0.0108732	0.023546	0.0459084	0.0343361	0.0234629	2.15786	1.65895	1	0	0	1
4280	r2407	1.93124e-07	0.0126576	0.00515541	0.0137317	0.0358273	0.0233863	0.0182309	3.53627	2.18151	1	0	0	1
4281	r2408	0.010843	0.0199213	0.0151399	0.0306302	0.0623661	0.0465057	0.0313658	2.07173	1.61905	1	0	0	1
4282	r2409	5.60373e-07	0.025063	0.0066268	0.00639506	0.031277	0.0214748	0.014848	2.2406	1.69626	0.84696	0	0	1
4283	r2410	0.0211031	0.0383103	0.0294051	0.00489537	0.0233816	0.0136117	-0.0157933	-0.537096	-1.11122	-0.999334	0	0	-1
4284	r2411	0.00192498	0.0135573	0.00634779	0.00767619	0.036643	0.0254667	0.0191189	3.0119	2.00428	0.986715	0	0	1
4285	r2412	0.00265795	0.0132277	0.00683531	0.0170479	0.031829	0.0250035	0.0181682	2.65799	1.87105	1	0	0	1
4286	r2413	9.55844e-07	0.00791226	0.00343839	0.00449343	0.0207171	0.0134352	0.00999681	2.90741	1.96621	0.994206	0	0	1
4287	r2416	0.0170691	0.0404622	0.0287373	0.00404913	0.0349173	0.0191198	-0.00961751	-0.33467	-0.587858	-0.789619	0	0	-1
4288	r2419	640.885	928.73	818.432	0.0523829	0.0815609	0.0693061	-818.363	-0.999915	-13.5276	-1	0	0	-1
4289	r2420	-78.5484	352.067	131.974	-0.058619	-0.0113962	-0.0367501	-132.01	-1.00028	-11.8102	-0.8565	0	0	-1
4290	r2425	73.0852	181.999	123.501	0.0121981	103.506	25.168	-98.3332	-0.796212	-2.29486	-0.981562	0	0	-1
4291	r2433	-905.995	-674.819	-786.039	-0.0999656	-0.0539981	-0.0728964	785.966	0.999907	-13.3965	1	0	0	1
4292	r2434	-435.045	-164.16	-291.903	-0.0999966	-0.0450656	-0.0819324	291.821	0.999719	-11.7988	1	0	0	1
4293	r2435	10.5365	395.248	199.863	-0.00893058	0.0499575	0.0184071	-199.845	-0.999908	-13.4065	-1	0	0	-1
4294	r2436	1.0108	170.676	92.9993	0.0450168	0.09388	0.0703746	-92.9289	-0.999243	-10.3679	-1	0	0	-1
4295	r2437	431.679	598.208	512.806	-0.059427	0.0429707	-0.00769344	-512.814	-1.00002	-16.0244	-1	0	0	-1
4296	r2438	-513.632	-229.312	-394.704	-0.0639427	-0.0114232	-0.0380023	394.666	0.999904	-13.3424	1	0	0	1
4297	r2439	15.5862	139.168	77.5974	0.00291227	0.0243698	0.0115837	-77.5858	-0.999851	-12.7097	-1	0	0	-1
4298	r2447	0.000292872	80.5225	36.8522	0.0263059	0.0514522	0.0352235	-36.817	-0.999044	-10.031	-0.998305	0	0	-1
4299	r2449	0.0133852	161.243	68.4918	0.04991	0.0669045	0.0572035	-68.4346	-0.999165	-10.2256	-0.997302	0	0	-1
4300	r2465	320.783	521.636	411.027	1.74772	258.672	101.086	-309.942	-0.754066	-2.02365	-1	0	0	-1
4301	r2471	320.29	508.493	413.704	112.267	284.892	207.334	-206.37	-0.498836	-0.996644	-1	0	0	-1
4302	r2472	23.6448	148.16	89.9958	0.000358418	93.2398	38.357	-51.6387	-0.573791	-1.23037	-0.798566	0	0	-1
4303	r2473	147.693	624.632	327.375	0.0412307	0.0657349	0.0521868	-327.323	-0.999841	-12.615	-1	0	0	-1
4304	r2482	0.0912399	0.0999991	0.097884	0.0896835	0.0999988	0.0957536	-0.00213036	-0.0217642	-0.0317458	-0.428913	5.28798e-242	6.6769e-242	0
4305	r2483	0.0844111	0.0914369	0.0880018	0.086524	0.0999974	0.0942673	0.00626544	0.0711967	0.0992235	0.898232	0	0	1
4306	r2484	0.089622	0.0999912	0.0944369	0.0799832	0.0945629	0.0866141	-0.0078228	-0.0828363	-0.124749	-0.974373	0	0	-1
4307	r2485	0.0800091	0.0999997	0.0933621	0.0718066	0.0959356	0.0845204	-0.00884174	-0.0947037	-0.143538	-0.76008	0	0	-1
4308	r2486	0.0920794	0.0999986	0.0982685	0.0691654	0.099999	0.087881	-0.0103875	-0.105706	-0.161178	-0.847212	0	0	-1
4309	r2487	0.0723369	0.0973416	0.0848348	0.0326772	0.0622114	0.0464093	-0.0384256	-0.452946	-0.870244	-1	0	0	-1
4310	r2488	0.0892545	0.0999982	0.0966178	0.084272	0.0999993	0.0953813	-0.00123648	-0.0127976	-0.0185823	-0.266105	2.1812e-94	2.52052e-94	0
4311	r2489	0.0872529	0.0999972	0.095837	0.0508759	0.0767196	0.0622082	-0.0336288	-0.350896	-0.623478	-1	0	0	-1
4312	r2490	0.0900281	0.0999998	0.0955042	0.0887044	0.0999994	0.0965512	0.00104704	0.0109633	0.0157306	0.246859	1.70772e-81	1.95105e-81	0
4313	r2491	0.0889363	0.0999992	0.0963432	0.0587555	0.079227	0.0706487	-0.0256945	-0.266698	-0.44752	-1	0	0	-1
4314	r2492	0.0826375	0.0999997	0.0936876	0.0875006	0.0999997	0.0962151	0.00252749	0.0269779	0.0384051	0.216723	3.07848e-63	3.46153e-63	0
4315	r2493	0.0948834	0.0999994	0.0982333	0.0714346	0.0993508	0.0864345	-0.0117988	-0.12011	-0.184605	-0.941277	0	0	-1
4316	r2494	0.0878988	0.0999814	0.094995	0.0878207	0.0999998	0.0946124	-0.000382615	-0.00402773	-0.00582252	-0.0831201	1.21018e-10	1.26359e-10	0
4317	r2495	0.0805678	0.0994942	0.0896571	0.0704723	0.0959867	0.0849683	-0.00468872	-0.0522962	-0.0774918	-0.369958	1.38889e-180	1.69592e-180	-1
4318	r2496	0.0840065	0.0998324	0.0926129	0.0741347	0.0928866	0.0856046	-0.00700826	-0.0756726	-0.113524	-0.857353	0	0	-1
4319	r2497	1.16895	98.9309	49.0211	2.10338	48.0488	21.6038	-27.4172	-0.559295	-1.18211	-0.56333	0	0	-1
4320	r2498	2.45838e-06	3.70807	1.60579	0.000190604	0.000492902	0.000365831	-1.60542	-0.999772	-12.0998	-0.99738	0	0	-1
4321	r2499	0.00394065	2.46254	0.582409	1.22541e-06	0.000492755	0.000125027	-0.582284	-0.999785	-12.1856	-1	0	0	-1
4322	r2501	0.0046742	2.09047	0.910207	0.00011636	0.000563104	0.000264136	-0.909943	-0.99971	-11.7507	-1	0	0	-1
4323	r2502	6.62668	38.504	18.2746	9.72289e-07	0.00191998	0.000694514	-18.2739	-0.999962	-14.6835	-1	0	0	-1
4324	r2503	0.00223973	2.14611	0.597143	0.000506345	0.00104151	0.000823033	-0.59632	-0.998622	-9.50291	-1	0	0	-1
4325	r2505	0.0328497	13.2786	5.54305	17.0665	43.0467	31.7925	26.2494	4.73556	2.51993	1	0	0	1
4326	r2506	-575.362	128.522	-267.465	-994.755	-639.069	-770.318	-502.853	-1.88007	1.5261	-1	0	0	-1
4327	r2507	375.054	688.876	546.835	536.326	776.776	661.493	114.658	0.209676	0.274621	0.857103	0	0	1
4328	r2508	547.574	838.292	693.548	-102.196	218.739	65.6384	-627.909	-0.905358	-3.40138	-1	0	0	-1
4329	r2509	-175.829	-35.2185	-106.447	-385.078	-180.631	-264.855	-158.408	-1.48814	1.31507	-1	0	0	-1
4330	r2510	-447.878	-154.05	-287.186	-239.31	0.0627135	-82.7691	204.417	0.711793	-1.79482	0.941479	0	0	1
4331	r2511	-172.513	-9.09517	-91.5025	-163.655	12.116	-65.1544	26.3481	0.28795	-0.489949	0.440175	9.15673e-255	1.16311e-254	1
4332	r2512	414.076	663.192	533.271	106.244	388.797	219.655	-313.616	-0.588099	-1.27963	-1	0	0	-1
4333	r2513	302.14	605.095	505.27	428.797	669.25	551.018	45.7478	0.0905414	0.125044	0.333586	3.33218e-147	3.98613e-147	1
4334	r2514	-585.141	-106.981	-360.794	-259.349	64.8317	-53.6961	307.098	0.851172	-2.74829	0.95576	0	0	1
4335	r2515	87.06	333.693	218.652	325.262	492.459	402.512	183.86	0.840879	0.880395	0.999933	0	0	1
4336	r2516	350.857	744.341	553.301	-19.5246	343.001	113.338	-439.964	-0.795161	-2.28744	-1	0	0	-1
4337	r2517	0.102587	0.662055	0.367925	2.92454	9.341	6.49066	6.12273	16.6412	4.14088	1	0	0	1
4338	r2518	0.0172137	123.272	33.696	0.00115382	61.0638	16.7745	-16.9215	-0.502182	-1.00631	-0.351858	1.52725e-163	1.85078e-163	-1
4339	r2519	-845.764	-421.956	-667.742	-281.109	78.5337	-107.4	560.341	0.839159	-2.63629	1	0	0	1
4340	r2520	173.583	519.658	367.497	-50.3925	-0.0549135	-24.4951	-391.992	-1.06665	-3.90717	-1	0	0	-1
4341	r2521	-455.767	70.704	-251.622	-68.0787	341.977	178.162	429.784	1.70806	-0.498064	0.980076	0	0	1
4342	r2525	-157.807	500.242	155.483	0.0373613	0.0972274	0.0654366	-155.417	-0.999579	-11.2144	-0.3385	1.6372e-151	1.96337e-151	-1
4343	r2526	419.722	913.667	635.363	-0.0238564	0.0199388	-0.00159103	-635.365	-1	-18.6073	-1	0	0	-1
4344	r2532	-436.292	104.569	-47.7644	-0.0185477	0.0296073	0.000579689	47.765	1.00001	-16.3303	0.220404	2.42411e-65	2.72777e-65	1
4345	r2534	273.074	999.985	676.499	0.0146837	0.068362	0.039482	-676.46	-0.999942	-14.0646	-1	0	0	-1
4346	r2535	-220.852	330.273	54.2725	-0.0707647	0.00844919	-0.0244625	-54.297	-1.00045	-11.1154	-0.437831	4.41831e-252	5.60753e-252	-1
4347	r2537	-88.6024	362.655	107.332	59.0257	214.558	136.916	29.5838	0.275629	0.351209	0.209835	2.13708e-59	2.39512e-59	1
4348	r2538	-301.811	71.6065	-97.9868	-10.3008	23.3711	5.70192	103.689	1.05819	-4.10307	0.874964	0	0	1
4349	r2539	0.191234	86.7251	38.7042	-328.457	-101.711	-221.003	-259.707	-6.71005	2.5135	-1	0	0	-1
4350	EX_so3[e]	-392.928	113.871	-113.392	65.1158	501.164	266.411	379.803	3.34947	1.23234	0.99731	0	0	1
4351	EX_sprm[e]	-613.424	-159.55	-341	-309.308	42.2844	-136.551	204.449	0.599558	-1.32034	0.912019	0	0	1
4352	RE0124C	-999.997	-940.789	-982.021	-999.994	-866.494	-964.046	17.9751	0.0183042	-0.026652	0.326399	5.14608e-141	6.13593e-141	0
4353	RE0344C	-743.687	-431.237	-614.093	0.0208059	0.0663015	0.043413	614.136	1.00007	-13.788	1	0	0	1
4354	RE0383C	758.807	999.966	910.973	677.282	828.178	747.677	-163.295	-0.179254	-0.284992	-0.987829	0	0	-1
4355	RE0452M	-218.194	80.7437	-36.1608	-111.094	109.779	-2.32987	33.8309	0.935569	-3.9561	0.222624	1.25658e-66	1.41715e-66	1
4356	RE0453C	148.524	673.527	377.452	-80.6679	335.483	166.691	-210.761	-0.558377	-1.17911	-0.873778	0	0	-1
4357	RE0453M	-357.407	2.6436	-175.552	-244.598	-72.403	-143.625	31.9271	0.181867	-0.289592	0.117962	6.43513e-20	6.84108e-20	0
4358	RE0453N	1.08604	217.57	88.6183	3.31037	205.484	107.406	18.788	0.21201	0.277402	0.197277	1.03906e-52	1.15657e-52	0
4359	RE0456N	507.609	980.408	751.857	-97.7436	-1.00138	-28.3325	-780.189	-1.03768	-4.72993	-1	0	0	-1
4360	RE0512M	1.32669	36.2157	18.8182	2.93221	43.875	18.3312	-0.486931	-0.0258756	-0.037822	-0.0761052	3.75331e-09	3.90203e-09	0
4361	RE0512X	1.00451	25.5842	8.31198	-25.6969	-1.01286	-12.2957	-20.6077	-2.47928	0.564891	-1	0	0	-1
4362	RE0549C	-126.843	-9.89944	-61.4997	-158.296	0.000936931	-66.8122	-5.31252	-0.0863829	0.119533	-0.0141495	0.273104	0.275626	0
4363	RE0565C	1.10056	57.7613	25.7017	7.60176	47.4733	26.2277	0.52595	0.0204636	0.0292247	0.0554101	1.77249e-05	1.82749e-05	0
4364	RE0566C	1.10056	57.7613	25.7017	7.60176	47.4733	26.2277	0.52595	0.0204636	0.0292247	0.0554101	1.77249e-05	1.82749e-05	0
4365	RE0567C	1.10056	57.7613	25.7017	7.60176	47.4733	26.2277	0.52595	0.0204636	0.0292247	0.0554101	1.77249e-05	1.82749e-05	0
4366	RE0568C	1.10056	57.7613	25.7017	7.60176	47.4733	26.2277	0.52595	0.0204636	0.0292247	0.0554101	1.77249e-05	1.82749e-05	0
4367	RE0569C	5.55556	59.2259	27.1842	20.0551	49.8362	31.2386	4.05448	0.149149	0.200565	0.346424	1.35968e-158	1.6419e-158	1
4368	RE0569E	102.389	349.913	240.945	0.0796996	0.0999896	0.0926802	-240.852	-0.999615	-11.3442	-1	0	0	-1
4369	RE0570C	5.55556	59.2259	27.1842	20.0551	49.8362	31.2386	4.05448	0.149149	0.200565	0.346424	1.35968e-158	1.6419e-158	1
4370	RE0571C	5.55556	59.2259	27.1842	20.0551	49.8362	31.2386	4.05448	0.149149	0.200565	0.346424	1.35968e-158	1.6419e-158	1
4371	RE0574C	1.00024	49.1376	12.8912	1.58796	19.7364	9.15383	-3.73741	-0.289919	-0.493944	-0.181439	7.34741e-45	8.1001e-45	0
4372	RE0575C	1.00024	49.1376	12.8912	1.58796	19.7364	9.15383	-3.73741	-0.289919	-0.493944	-0.181439	7.34741e-45	8.1001e-45	0
4373	RE0576C	1.00024	49.1376	12.8912	1.58796	19.7364	9.15383	-3.73741	-0.289919	-0.493944	-0.181439	7.34741e-45	8.1001e-45	0
4374	RE0577C	-178.763	49.8589	-63.9018	-0.0999963	-0.069743	-0.0860586	63.8158	0.998653	-9.53632	0.733	0	0	1
4375	RE0578C	-826.986	-494.032	-661.901	-0.0976729	-0.0799453	-0.0899461	661.811	0.999864	-12.8453	1	0	0	1
4376	RE0579C	-134.676	7.50283	-48.4195	0.0398368	0.0999672	0.0714396	48.4909	1.00148	-9.40465	0.975	0	0	1
4377	RE0581C	1.01323	90.8272	48.2279	1.00098	31.1764	6.94342	-41.2844	-0.856029	-2.79615	-0.944625	0	0	-1
4378	RE0583C	-134.39	424.991	188.796	-613.114	-252.206	-422.413	-611.209	-3.23741	1.16183	-1	0	0	-1
4379	RE0688E	0.0111281	0.0215478	0.0173369	0.000671237	0.00936184	0.00543325	-0.0119036	-0.686607	-1.67396	-1	0	0	-1
4380	RE0689E	0.00623102	0.0225009	0.0127459	0.00454266	0.0213806	0.0139814	0.00123544	0.0969286	0.13347	0.142109	3.53454e-28	3.81295e-28	0
4381	RE0690E	7.32393e-08	0.00892838	0.00260899	0.0101295	0.0218449	0.0165967	0.0139877	5.36137	2.66934	1	0	0	1
4382	RE0691C	-201.886	355.75	156.472	-6.52152	189.146	81.4911	-74.9811	-0.479198	-0.941192	-0.53008	0	0	-1
4383	RE0827E	0.0170743	0.0274965	0.0220984	0.0103195	0.023091	0.0164741	-0.00562434	-0.254513	-0.423745	-0.895386	0	0	-1
4384	RE0828E	5.09268e-06	0.00730038	0.00339746	4.81473e-06	0.0144659	0.007107	0.00370954	1.09186	1.06478	0.433702	2.1748e-247	2.75555e-247	1
4385	RE0830C	-80.0767	322.711	134.115	-507.61	109.92	-112.568	-246.683	-1.83934	-0.252679	-0.91203	0	0	-1
4386	RE0830N	32.8231	314.415	200.345	-992.36	-678.231	-846.994	-1047.34	-5.22768	2.07987	-1	0	0	-1
4387	RE0908C	4.0519e-07	0.000219528	6.42738e-05	0.000351243	0.000859138	0.00063066	0.000566386	8.81209	3.29456	1	0	0	1
4388	RE0912C	4.05191e-07	0.000219528	6.42738e-05	0.000351243	0.000859138	0.00063066	0.000566386	8.81209	3.29456	1	0	0	1
4389	RE0915C	109.664	203.258	149.765	4.75972	267.644	99.2877	-50.477	-0.337042	-0.593011	-0.488682	0	0	-1
4390	RE0915E	-776.132	-454.356	-572.916	-914.433	-487.575	-688.502	-115.586	-0.20175	0.265137	-0.664419	0	0	-1
4391	RE0916C	0.0435036	7.62522	4.10819	0.430892	7.20416	3.51826	-0.58993	-0.143599	-0.223641	-0.195238	1.15737e-51	1.28718e-51	0
4392	RE0918C	0.00182852	5.93527	2.01857	5.66692	13.016	10.34	8.32143	4.12244	2.35683	0.999348	0	0	1
4393	RE0926E	-843.543	-632.298	-742.958	-772.535	-281.992	-550.454	192.504	0.259104	-0.432658	0.894173	0	0	1
4394	RE0935E	-922.449	-747.354	-835.34	-739.958	-425.859	-559.998	275.342	0.329616	-0.576941	1	0	0	1
4395	RE0936E	-0.0224876	0.099988	0.0415037	-0.0501757	0.0526528	-0.00024433	-0.041748	-1.00589	-7.40826	-0.58725	0	0	-1
4396	RE0937E	-0.0377144	0.0277518	0.00353158	0.0782492	0.0999999	0.091535	0.0880034	24.919	4.69594	1	0	0	1
4397	RE0938E	-0.0178992	0.031873	0.00611825	0.0387741	0.0917214	0.0687209	0.0626026	10.2321	3.48956	1	0	0	1
4398	RE0944E	-999.972	-773.686	-889.2	-765.498	-314.635	-531.957	357.243	0.401758	-0.741199	1	0	0	1
4399	RE0958C	12.9948	39.5539	24.1149	0.000266188	10.0491	3.59837	-20.5165	-0.850782	-2.74451	-1	0	0	-1
4400	RE0958E	-624.281	-84.3258	-314.403	-975.432	-563.813	-804.099	-489.696	-1.55754	1.35476	-0.997769	0	0	-1
4401	RE1050E	0.00131291	25.1254	8.808	0.00798914	0.0194093	0.0131022	-8.79489	-0.998512	-9.39286	-0.997733	0	0	-1
4402	RE1077C	-865.085	-612.916	-710.87	-582.172	-204.629	-410.779	300.092	0.422147	-0.791225	1	0	0	1
4403	RE1096C	0.00108491	0.00210178	0.00167792	0.000144602	0.000980773	0.000581272	-0.00109665	-0.653576	-1.52939	-1	0	0	-1
4404	RE1099C	-0.000794429	0.000165834	-0.000401695	-0.000764908	7.25804	2.79388	2.79429	6956.24	12.7639	0.998963	0	0	1
4405	RE1100C	-790.21	-427.095	-644.469	-999.639	-525.668	-875.665	-231.196	-0.35874	0.442269	-0.889969	0	0	-1
4406	RE1100R	-57.1983	282.132	109.254	350.707	929.388	750.454	641.2	5.8689	2.78008	1	0	0	1
4407	RE1134C	3.62744e-09	0.000215998	0.000105712	6.31759e-07	0.000645001	0.000186097	8.03857e-05	0.760424	0.815923	0.416808	1.18172e-228	1.4845e-228	1
4408	RE1135C	88.1068	575.4	393.089	111.887	536.718	389.306	-3.78297	-0.00962371	-0.0139513	-0.0413795	0.00135045	0.0013832	0
4409	RE1135R	-575.4	-88.1075	-393.089	-536.7	-111.886	-389.288	3.80102	0.0096696	-0.0140182	0.0415144	0.00130225	0.00133409	0
4410	RE1233C	-396.821	-52.3351	-204.923	-0.0999914	-0.0436219	-0.084683	204.838	0.999587	-11.2407	1	0	0	1
4411	RE1234C	514.077	681.621	598.24	503.196	772.181	641.572	43.3324	0.0724332	0.100888	0.511759	0	0	1
4412	RE1235C	-490.885	0.888369	-250.606	-0.0789757	-0.0291206	-0.0526362	250.553	0.99979	-12.2171	0.9995	0	0	1
4413	RE1254C	19.4756	122.142	87.5716	2.09343e-06	0.0183263	0.00869767	-87.5629	-0.999901	-13.2975	-1	0	0	-1
4414	RE1266C	2.87144	11.0098	8.08996	0.00560109	8.66161	3.4873	-4.60265	-0.568934	-1.21402	-0.849742	0	0	-1
4415	RE1303C	9.3498	22.6805	14.8255	0.689485	16.4968	6.92751	-7.89798	-0.53273	-1.09767	-0.938609	0	0	-1
4416	RE1342C	358.03	867.797	598.794	376.4	641.721	513.579	-85.2152	-0.142311	-0.221474	-0.372745	2.77037e-183	3.38746e-183	-1
4417	RE1441R	0.00337788	0.00792378	0.00556899	0.00519961	0.0114803	0.00822784	0.00265885	0.477439	0.563099	0.819025	0	0	1
4418	RE1447M	1.01038	14.4844	7.25511	0.000185805	9.09104	4.2907	-2.96441	-0.408597	-0.757786	-0.51505	0	0	-1
4419	RE1447N	-982.879	-762.12	-904.483	-745.606	-562.471	-651.856	252.627	0.279305	-0.472539	1	0	0	1
4420	RE1448N	-999.997	-817.659	-941.468	-752.223	-559.353	-648.278	293.19	0.311418	-0.538299	1	0	0	1
4421	RE1448R	0.00337788	0.00792378	0.00556899	0.00519961	0.0114803	0.00822784	0.00265885	0.477439	0.563099	0.819025	0	0	1
4422	RE1516M	1.32669	36.2157	18.8182	2.93221	43.875	18.3312	-0.486931	-0.0258756	-0.037822	-0.0761052	3.75331e-09	3.90203e-09	0
4423	RE1516X	1.00451	25.5842	8.31198	-25.6969	-1.01286	-12.2957	-20.6077	-2.47928	0.564891	-1	0	0	-1
4424	RE1517M	1.32669	36.2157	18.8182	2.93221	43.875	18.3312	-0.486931	-0.0258756	-0.037822	-0.0761052	3.75331e-09	3.90203e-09	0
4425	RE1517X	1.00451	25.5842	8.31198	-25.6969	-1.01286	-12.2957	-20.6077	-2.47928	0.564891	-1	0	0	-1
4426	RE1518M	1.00682	34.5458	14.2759	1.00188	42.2708	14.8682	0.592276	0.0414878	0.058646	-0.0538039	3.08141e-05	3.17455e-05	0
4427	RE1518X	10.0937	39.7468	22.6183	2.70455	24.3428	10.5133	-12.105	-0.535187	-1.10528	-0.808943	0	0	-1
4428	RE1519X	-625.596	-315.049	-501.478	-243.687	-17.056	-110.023	391.455	0.780603	-2.18839	1	0	0	1
4429	RE1520M	8.46139	45.2959	24.701	17.069	61.4218	38.1088	13.4078	0.542806	0.625557	0.722045	0	0	1
4430	RE1520X	10.0937	39.7468	22.6183	2.70455	24.3428	10.5133	-12.105	-0.535187	-1.10528	-0.808943	0	0	-1
4431	RE1521M	1.00107	20.7743	9.98536	1.10857	43.5513	20.0367	10.0513	1.0066	1.00476	0.645204	0	0	1
4432	RE1521X	10.0937	39.7468	22.6183	2.70455	24.3428	10.5133	-12.105	-0.535187	-1.10528	-0.808943	0	0	-1
4433	RE1522M	8.46139	45.2959	24.701	17.069	61.4218	38.1088	13.4078	0.542806	0.625557	0.722045	0	0	1
4434	RE1522X	10.0937	39.7468	22.6183	2.70455	24.3428	10.5133	-12.105	-0.535187	-1.10528	-0.808943	0	0	-1
4435	RE1523M	1.32669	36.2157	18.8182	2.93221	43.875	18.3312	-0.486931	-0.0258756	-0.037822	-0.0761052	3.75331e-09	3.90203e-09	0
4436	RE1523X	1.00451	25.5842	8.31198	-25.6969	-1.01286	-12.2957	-20.6077	-2.47928	0.564891	-1	0	0	-1
4437	RE1525M	8.46139	45.2959	24.701	17.069	61.4218	38.1088	13.4078	0.542806	0.625557	0.722045	0	0	1
4438	RE1525X	10.0937	39.7468	22.6183	2.70455	24.3428	10.5133	-12.105	-0.535187	-1.10528	-0.808943	0	0	-1
4439	RE1526M	1.00107	20.7743	9.98536	1.10857	43.5513	20.0367	10.0513	1.0066	1.00476	0.645204	0	0	1
4440	RE1526X	10.0937	39.7468	22.6183	2.70455	24.3428	10.5133	-12.105	-0.535187	-1.10528	-0.808943	0	0	-1
4441	RE1527M	8.46139	45.2959	24.701	17.069	61.4218	38.1088	13.4078	0.542806	0.625557	0.722045	0	0	1
4442	RE1527X	10.0937	39.7468	22.6183	2.70455	24.3428	10.5133	-12.105	-0.535187	-1.10528	-0.808943	0	0	-1
4443	RE1530C	-697.207	-293.461	-518.512	-999.97	-798.475	-953.819	-435.307	-0.839531	0.879338	-1	0	0	-1
4444	RE1530M	-99.4448	-1.04263	-38.782	-98.7372	-15.7624	-67.6896	-28.9076	-0.745387	0.803547	-0.533472	0	0	-1
4445	RE1531M	1.32669	36.2157	18.8182	2.93221	43.875	18.3312	-0.486931	-0.0258756	-0.037822	-0.0761052	3.75331e-09	3.90203e-09	0
4446	RE1531X	1.00451	25.5842	8.31198	-25.6969	-1.01286	-12.2957	-20.6077	-2.47928	0.564891	-1	0	0	-1
4447	RE1532M	8.46139	45.2959	24.701	17.069	61.4218	38.1088	13.4078	0.542806	0.625557	0.722045	0	0	1
4448	RE1532X	10.0937	39.7468	22.6183	2.70455	24.3428	10.5133	-12.105	-0.535187	-1.10528	-0.808943	0	0	-1
4449	RE1533M	1.00107	20.7743	9.98536	1.10857	43.5513	20.0367	10.0513	1.0066	1.00476	0.645204	0	0	1
4450	RE1533X	10.0937	39.7468	22.6183	2.70455	24.3428	10.5133	-12.105	-0.535187	-1.10528	-0.808943	0	0	-1
4451	RE1534M	8.46139	45.2959	24.701	17.069	61.4218	38.1088	13.4078	0.542806	0.625557	0.722045	0	0	1
4452	RE1534X	10.0937	39.7468	22.6183	2.70455	24.3428	10.5133	-12.105	-0.535187	-1.10528	-0.808943	0	0	-1
4453	RE1573M	1.00107	20.7743	9.98536	1.10857	43.5513	20.0367	10.0513	1.0066	1.00476	0.645204	0	0	1
4454	RE1573X	10.0937	39.7468	22.6183	2.70455	24.3428	10.5133	-12.105	-0.535187	-1.10528	-0.808943	0	0	-1
4455	RE1587C	0.610499	8.32133	4.23883	0.000487696	5.26838	1.99673	-2.2421	-0.528943	-1.08603	-0.656862	0	0	-1
4456	RE1630C	0.000531888	4.41525	1.67972	3.76202e-05	0.000771235	0.000355261	-1.67937	-0.999788	-12.2071	-0.999886	0	0	-1
4457	RE1632C	0.00716141	34.4062	10.7658	0.00753163	71.2392	18.014	7.24817	0.67326	0.742661	0.212497	7.24115e-61	8.12751e-61	1
4458	RE1691M	55.4634	212.189	131.643	0.0573299	0.111553	0.0827775	-131.56	-0.999371	-10.6351	-1	0	0	-1
4459	RE1709C	-742.659	-212.231	-459.572	-362.196	346.336	-68.0285	391.543	0.851974	-2.75608	0.980706	0	0	1
4460	RE1709N	-314.415	-32.8231	-200.345	678.231	992.36	846.994	1047.34	5.22768	2.07987	1	0	0	1
4461	RE1711C	-0.0319262	0.000613063	-0.0166311	-0.102246	-0.0643301	-0.0923273	-0.0756962	-4.55149	2.47287	-1	0	0	-1
4462	RE1796M	0.0256236	0.0512933	0.0389243	0.0271651	0.0394579	0.032757	-0.00616725	-0.158442	-0.248866	-0.468175	6.33693e-288	8.18466e-288	-1
4463	RE1796R	-0.0881697	-0.0476756	-0.0674	-0.00897171	0.0101425	0.000937318	0.0683373	1.01391	-6.16807	1	0	0	1
4464	RE1803C	0.00017509	37.8658	9.80533	0.00206738	24.4541	9.39015	-0.415176	-0.0423419	-0.0624173	0.103771	9.16306e-16	9.67222e-16	0
4465	RE1804C	0.0200293	45.7905	22.6864	0.00346896	15.8923	4.2681	-18.4183	-0.811865	-2.41016	-0.92144	0	0	-1
4466	RE1804M	-347.397	-2.67316	-172.862	-946.965	-745.546	-839.248	-666.386	-3.85501	2.27948	-1	0	0	-1
4467	RE1807C	240.627	635.507	390.257	-440.932	182.097	-145.217	-535.474	-1.37211	-1.42621	-1	0	0	-1
4468	RE1807M	-128.387	-1.11036	-46.3659	-97.2499	-11.7803	-44.3289	2.037	0.0439332	-0.0648167	0.00263925	0.838027	0.839452	0
4469	RE1810M	-93.571	-11.6153	-47.2008	-61.6174	-3.28489	-24.2389	22.9619	0.486472	-0.961486	0.713412	0	0	1
4470	RE1826C	0.0200293	45.7905	22.6864	0.00346896	15.8923	4.2681	-18.4183	-0.811865	-2.41016	-0.92144	0	0	-1
4471	RE1834C	29.8791	68.9294	52.5506	0.044326	39.9862	18.7087	-33.8419	-0.643986	-1.49	-0.998382	0	0	-1
4472	RE1834M	1.00126	9.35115	3.87274	0.000418956	15.6679	5.51441	1.64166	0.423902	0.50985	0.217969	6.02845e-64	6.78144e-64	1
4473	RE1834X	0.00285942	26.2694	8.24153	19.211	83.7496	61.6766	53.435	6.48363	2.90374	0.999718	0	0	1
4474	RE1835C	4.27588	14.0111	9.97258	1.56073e-05	0.00555911	0.00276741	-9.96981	-0.999722	-11.8152	-1	0	0	-1
4475	RE1836C	0.00149822	98.172	24.0125	0.000607808	55.0984	15.0664	-8.94613	-0.372561	-0.672453	-0.214294	7.19324e-62	8.08487e-62	-1
4476	RE1836X	1.0243	56.31	23.2765	1.00049	42.4501	13.875	-9.40152	-0.403906	-0.746389	-0.467368	6.10523e-287	7.88059e-287	-1
4477	RE1845C	-0.0999987	-0.0866314	-0.0959028	-0.0810988	-0.0633453	-0.0716492	0.0242535	0.252897	-0.420621	1	0	0	1
4478	RE1845X	-0.0862304	-0.0715067	-0.0783981	-0.0870327	-0.060992	-0.0739943	0.00440381	0.0561724	-0.0834047	0.257303	2.26465e-88	2.6053e-88	1
4479	RE1846C	0.00122276	0.0224255	0.0126133	0.0321361	0.043138	0.0369195	0.0243062	1.92704	1.54944	1	0	0	1
4480	RE1860E	-999.576	-587.456	-796.254	-837.298	-235.602	-555.539	240.715	0.302309	-0.51934	0.81583	0	0	1
4481	RE1897C	-355.75	201.886	-156.472	-189.146	6.52152	-81.4911	74.9811	0.479198	-0.941192	0.53008	0	0	1
4482	RE1898C	-355.75	201.886	-156.472	-189.146	6.52152	-81.4911	74.9811	0.479198	-0.941192	0.53008	0	0	1
4483	RE1901R	-385.212	153.978	-66.3193	-638.063	-108.165	-380.54	-314.22	-4.738	2.52055	-0.925656	0	0	-1
4484	RE1903R	-323.491	65.5409	-105.488	-83.5705	366.317	118.06	223.548	2.11918	0.162447	0.941042	0	0	1
4485	RE1915C	-651.316	-254.165	-502.492	-672.492	-239.428	-464.034	38.4574	0.0765334	-0.114868	0.221243	7.94695e-66	8.95384e-66	1
4486	RE1916C	4.78198	258.047	102.651	1.11785	200.049	91.621	-11.0304	-0.107455	-0.164003	-0.0514485	6.75001e-05	6.94391e-05	0
4487	RE1918C	214.794	503.807	366.403	332.511	646.899	503.203	136.8	0.373359	0.457709	0.785512	0	0	1
4488	RE1919C	-999.999	-879.815	-966.285	-999.993	-841.573	-955.857	10.4275	0.0107913	-0.0156532	0.118242	5.26776e-20	5.60063e-20	0
4489	RE1921C	-999.999	-879.815	-966.285	-999.993	-841.573	-955.857	10.4275	0.0107913	-0.0156532	0.118242	5.26776e-20	5.60063e-20	0
4490	RE1923C	214.704	503.727	366.317	332.557	646.911	503.231	136.914	0.37376	0.45813	0.785802	0	0	1
4491	RE1925C	-503.555	-214.544	-366.146	-646.769	-332.457	-503.108	-136.962	-0.374065	0.45845	-0.785928	0	0	-1
4492	RE1933C	-813.061	-194.96	-505.847	-999.928	-693.177	-908.564	-402.717	-0.796124	0.844887	-0.997833	0	0	-1
4493	RE1957R	0.000161808	0.00655032	0.00353211	0.00174489	0.00702799	0.00460449	0.00107238	0.303608	0.38251	0.342224	8.06718e-155	9.70956e-155	1
4494	RE1978C	-170.102	124.026	-39.1922	-83.708	379.532	205.197	244.389	6.23566	2.38837	0.861668	0	0	1
4495	RE2030M	20.5484	202.683	135.167	0.0214249	0.0360165	0.0294173	-135.138	-0.999782	-12.1658	-1	0	0	-1
4496	RE2034C	296.644	825.487	579.935	-36.0209	718.576	289.158	-290.776	-0.501395	-1.00403	-0.717475	0	0	-1
4497	RE2069C	-350.152	254.985	-52.4939	-419.598	28.0407	-227.643	-175.149	-3.33657	2.11655	-0.629979	0	0	-1
4498	RE2078M	665.891	996.823	807.036	707.394	999.979	909.523	102.488	0.126993	0.172478	0.73553	0	0	1
4499	RE2079R	361.552	835.217	617.019	-896.414	-198.738	-535.943	-1152.96	-1.8686	-0.203235	-1	0	0	-1
4500	RE2080C	-283.388	296.969	-9.23741	203.206	999.571	594.314	603.551	65.3376	6.00759	0.99667	0	0	1
4501	RE2111M	0.0857114	0.0999842	0.0926876	0.0524475	0.0733918	0.0628677	-0.0298199	-0.321725	-0.560057	-1	0	0	-1
4502	RE2112C	975.818	999.991	991.625	956.629	999.983	988.631	-2.99392	-0.00301921	-0.00436239	-0.163792	7.0286e-37	7.66651e-37	0
4503	RE2112R	0.0581122	0.0851594	0.0749871	0.081632	0.0999987	0.0931706	0.0181835	0.242488	0.313232	0.992485	0	0	1
4504	RE2122C	325.852	588.412	441.648	293.879	651.853	437.081	-4.56695	-0.0103407	-0.0149962	-0.0574835	8.49278e-06	8.76738e-06	0
4505	RE2127C	467.837	725.353	622.693	0.17552	343.498	175.55	-447.143	-0.71808	-1.82664	-1	0	0	-1
4506	RE2130C	-999.744	-530.523	-795.715	-805.548	-445.169	-642.008	153.708	0.193169	-0.309662	0.681049	0	0	1
4507	RE2147C	0.035631	0.0579195	0.0486016	0.0140994	0.0422447	0.028175	-0.0204267	-0.420288	-0.786591	-0.981498	0	0	-1
4508	RE2154C	47.7501	102.549	78.5494	0.00484189	0.0129895	0.00843681	-78.541	-0.999893	-13.1846	-1	0	0	-1
4509	RE2155C	1.66884	8.53428	5.48135	5.51088e-07	0.00113435	0.000281025	-5.48107	-0.999949	-14.2515	-1	0	0	-1
4510	RE2223M	0.0205528	161.584	67.934	0.00450635	0.0335072	0.0199283	-67.9141	-0.999707	-11.7351	-0.999624	0	0	-1
4511	RE2235C	0.0109502	61.6828	28.6289	0.00985414	57.1955	22.5336	-6.09533	-0.212908	-0.345396	-0.213924	1.15935e-61	1.30222e-61	-1
4512	RE2235R	0.000736998	41.5485	19.1343	1.00071	12.8273	4.30614	-14.8281	-0.774952	-2.15169	-0.690041	0	0	-1
4513	RE2240C	0.0106707	4.29744	1.80365	0.163456	5.58738	2.90614	1.10249	0.611256	0.688185	0.441601	2.09961e-256	2.67048e-256	1
4514	RE2269E	-0.0471605	-0.00410012	-0.0341874	-0.0926146	-0.0347998	-0.0606115	-0.0264242	-0.772922	0.826129	-0.931885	0	0	-1
4515	RE2270E	0.0338691	0.0975041	0.0603791	-0.0661105	0.0143595	-0.0181592	-0.0785383	-1.30075	-1.73335	-1	0	0	-1
4516	RE2273E	-0.0740384	-0.0150883	-0.0468912	-0.0209645	0.0248011	0.000920765	0.0478119	1.01964	-5.67034	0.999485	0	0	1
4517	RE2296C	2.77192	91.6537	31.5294	2.87694	161.373	68.8489	37.3195	1.18364	1.12674	0.464202	4.27694e-283	5.5039e-283	1
4518	RE2304E	-999.989	-813.287	-942.353	-0.0999982	-0.0486682	-0.0768256	942.276	0.999918	-13.5824	1	0	0	1
4519	RE2327C	-145.005	85.7039	-17.4235	31.7343	441.04	207.658	225.081	12.9183	3.5751	0.992758	0	0	1
4520	RE2346C	1.24401	66.6285	17.2675	0.00353285	98.2615	22.8661	5.59858	0.324226	0.405149	0.0454732	0.000428114	0.000439091	0
4521	RE2349C	-78.6199	275.701	94.2127	-0.0899666	-0.034805	-0.0590183	-94.2717	-1.00063	-10.6405	-0.76	0	0	-1
4522	RE2386C	0.0291183	7.88561	3.35776	1.1169e-05	0.000560851	0.000306714	-3.35746	-0.999909	-13.4183	-1	0	0	-1
4523	RE2404C	0.0163852	0.0221857	0.0191764	9.97291e-07	0.00673138	0.00388781	-0.0152886	-0.797261	-2.3023	-1	0	0	-1
4524	RE2405C	0.00836954	0.0177006	0.0132426	8.79154e-05	0.00533686	0.002389	-0.0108536	-0.819597	-2.47071	-1	0	0	-1
4525	RE2407C	1.00001	3.4428	1.79852	0.900745	2.15912	1.48253	-0.315985	-0.175692	-0.278745	-0.193343	1.06478e-50	1.18012e-50	0
4526	RE2410C	1.00008	4.32921	1.71495	1.00015	3.56851	2.18107	0.466121	0.271798	0.34687	0.340907	1.20376e-153	1.44506e-153	1
4527	RE2426C	0.00274094	0.0304591	0.0154583	-44.3197	0.000473748	-13.1961	-13.2116	-854.661	9.73752	-1	0	0	-1
4528	RE2427M	0.0243443	0.0604272	0.0428386	0.0708395	0.0999904	0.0871861	0.0443474	1.03522	1.02519	1	0	0	1
4529	RE2428M	0.0636641	0.0905985	0.0732267	0.0593218	0.0935698	0.0732874	6.07713e-05	0.000829907	0.00119681	-0.00914237	0.478873	0.482285	0
4530	RE2429M	1.41305e-06	0.0171056	0.00977616	2.7923e-06	0.00177754	0.000600423	-0.00917574	-0.938583	-4.02522	-0.987407	0	0	-1
4531	RE2439C	6.2487e-06	1.01635e-05	7.87063e-06	0.000172668	0.000344892	0.000232493	0.000224622	28.5393	4.88456	1	0	0	1
4532	RE2445E	-369.992	-75.8172	-205.811	-868.635	-656.324	-745.665	-539.855	-2.62306	1.85721	-1	0	0	-1
4533	RE2514E	301.136	709.978	500.41	0.0259722	0.064071	0.046288	-500.364	-0.999907	-13.4002	-1	0	0	-1
4534	RE2526C	-906.911	-599.138	-753.851	-906.552	-453.058	-712.3	41.5513	0.0551187	-0.081795	0.158443	1.27812e-34	1.39069e-34	0
4535	RE2541C	0.00836954	0.0177006	0.0132426	8.79154e-05	0.00533686	0.002389	-0.0108536	-0.819597	-2.47071	-1	0	0	-1
4536	RE2541E	-999.987	-615.637	-824.195	-0.0772261	-0.0415156	-0.0599605	824.135	0.999927	-13.7467	1	0	0	1
4537	RE2562C	0.037021	0.0586063	0.0487972	0.0259124	0.0507443	0.0369944	-0.0118028	-0.241875	-0.399492	-0.892319	0	0	-1
4538	RE2563C	-60.4429	407.51	169.378	-743.683	-237.847	-464.344	-633.722	-3.74146	1.45495	-1	0	0	-1
4539	RE2605C	186.601	387.335	303.678	432.267	715.828	610.218	306.54	1.00943	1.00678	1	0	0	1
4540	RE2624M	-31.2931	-1.00985	-13.7866	-24.4781	-1.00804	-7.79793	5.98865	0.434383	-0.822102	0.442321	3.10499e-257	3.95256e-257	1
4541	RE2624X	-33.4079	-11.7849	-23.5243	-50.6027	-9.09725	-31.5523	-8.02793	-0.341261	0.42359	-0.436018	5.14307e-250	6.52268e-250	-1
4542	RE2625C	-20.278	34.9633	0.772513	-9.6074	19.8629	2.22583	1.45331	1.88128	1.52671	0.174673	1.05073e-41	1.15333e-41	0
4543	RE2625M	-113.107	-1.03425	-50.3034	-163.979	-7.40768	-69.074	-18.7706	-0.373148	0.457487	-0.290122	7.91244e-112	9.27273e-112	-1
4544	RE2626C	758.009	999.83	909.257	421.993	604.35	513.193	-396.064	-0.435591	-0.825187	-1	0	0	-1
4545	RE2626M	232.749	499.472	362.702	-88.5407	-1.02585	-29.5017	-392.204	-1.08134	-3.61992	-1	0	0	-1
4546	RE2635C	0.00117662	0.00207864	0.001642	0.000379968	0.00072758	0.00055595	-0.00108605	-0.661419	-1.56243	-1	0	0	-1
4547	RE2635R	3.7179e-06	0.0209264	0.0109713	0.0314099	0.0426882	0.0363635	0.0253923	2.31443	1.72876	1	0	0	1
4548	RE2636C	0.000835003	8.74222	3.05195	14.87	27.8654	21.1093	18.0574	5.91667	2.79008	1	0	0	1
4549	RE2636R	0.00174322	0.00379404	0.0026817	0.000646467	0.00133243	0.00100862	-0.00167308	-0.623889	-1.41077	-1	0	0	-1
4550	RE2637C	0.000237904	0.000718555	0.000450156	4.11839e-05	0.00067469	0.000253648	-0.000196508	-0.436534	-0.827599	-0.628049	0	0	-1
4551	RE2637X	0.00515705	0.00932172	0.00687331	0.00505987	0.01373	0.00942561	0.0025523	0.371335	0.455581	0.678539	0	0	1
4552	RE2638C	0.00039344	0.0014022	0.000866116	1.31223e-07	0.000115812	3.92463e-05	-0.00082687	-0.954687	-4.46393	-1	0	0	-1
4553	RE2640C	-917.072	-597.77	-736.851	-0.0899995	-0.0593346	-0.0717635	736.779	0.999903	-13.3258	1	0	0	1
4554	RE2644C	-0.0342339	0.0182622	-0.00298552	-0.0799733	-0.0399022	-0.060064	-0.0570784	-19.1185	4.33045	-1	0	0	-1
4555	RE2649C	-460.26	-132.258	-319.462	-0.0999738	-0.0684991	-0.0830937	319.379	0.99974	-11.9086	1	0	0	1
4556	RE2649M	3.45999	13.7944	8.69237	0.843758	6.27007	3.48319	-5.20918	-0.599282	-1.31934	-0.973125	0	0	-1
4557	RE2651R	-385.212	153.978	-66.3193	-638.063	-108.165	-380.54	-314.22	-4.738	2.52055	-0.925656	0	0	-1
4558	RE2655R	-493.33	-114.823	-315.118	-97.9022	202.596	68.0721	383.19	1.21602	-2.21075	1	0	0	1
4559	RE2658C	-907.9	35.7387	-453.828	-177.752	361.488	130.579	584.407	1.28773	-1.79722	0.942481	0	0	1
4560	RE2658R	-153.978	385.212	66.3193	108.165	638.063	380.54	314.22	4.738	2.52055	0.925656	0	0	1
4561	RE2659R	-72.6989	316.403	100.195	-260.814	156.287	-38.3438	-138.539	-1.38269	-1.38574	-0.75884	0	0	-1
4562	RE2660C	-742.659	-212.231	-459.572	-362.196	346.336	-68.0285	391.543	0.851974	-2.75608	0.980706	0	0	1
4563	RE2660N	-314.415	-32.8231	-200.345	678.231	992.36	846.994	1047.34	5.22768	2.07987	1	0	0	1
4564	RE2666C	35.4861	67.896	53.4014	0.978695	21.8817	7.89297	-45.5084	-0.852195	-2.75824	-1	0	0	-1
4565	RE2666G	0.00121095	7.6989	2.36909	0.0203864	0.0407339	0.0324719	-2.33662	-0.986294	-6.189	-0.987024	0	0	-1
4566	RE2675C	0.000822702	34.915	14.0394	0.00246889	63.0828	12.3138	-1.72563	-0.122914	-0.189209	-0.115439	3.84676e-19	4.08451e-19	0
4567	RE2677C	0.000975672	3.254	1.28405	3.14948	17.101	10.0952	8.81116	6.86203	2.9749	0.99991	0	0	1
4568	RE2677E	26.8673	253.06	153.747	253.436	553.885	433.379	279.632	1.81878	1.49507	1	0	0	1
4569	RE2677G	1.8029e-06	3.07208	1.04308	0.000772867	4.24966	1.55782	0.514737	0.493476	0.578674	0.374119	1.27016e-184	1.55524e-184	1
4570	RE2677N	0.000637581	12.5181	3.06821	4.70523	17.8299	10.9604	7.89223	2.57225	1.83683	0.897229	0	0	1
4571	RE2677R	1.48936	4.3513	2.95873	0.00513411	0.0213879	0.0113997	-2.94733	-0.996147	-8.01984	-1	0	0	-1
4572	RE2705C	-925.226	-764.41	-848.497	-983.434	-664.879	-785.271	63.2264	0.0745158	-0.11172	0.521351	0	0	1
4573	RE2717L	1.0418	48.645	19.2897	1.00199	30.1704	9.43177	-9.85795	-0.511047	-1.03223	-0.581007	0	0	-1
4574	RE2759X	-3.17441	7.47037	1.06639	-14.4975	7.01342	-7.44436	-8.51075	-7.9809	2.80341	-0.813127	0	0	-1
4575	RE2766C	0.0193636	0.0476245	0.0363067	0.0117543	0.0372399	0.0244227	-0.011884	-0.327322	-0.572012	-0.887673	0	0	-1
4576	RE2799C	560.473	999.995	828.783	315.964	713.122	517.525	-311.257	-0.37556	-0.679364	-0.977737	0	0	-1
4577	RE2814M	11.5685	93.5349	47.1619	3.24872	61.5811	24.2062	-22.9557	-0.486743	-0.962247	-0.713251	0	0	-1
4578	RE2814R	-728.189	-412.214	-565.641	-68.7764	38.7383	-8.68995	556.951	0.984637	-6.02439	1	0	0	1
4579	RE2888C	-292.76	-16.63	-164.952	-524.99	-220.832	-389.998	-225.046	-1.36431	1.24142	-0.989194	0	0	-1
4580	RE2898C	186.601	387.335	303.678	432.267	715.828	610.218	306.54	1.00943	1.00678	1	0	0	1
4581	RE2912M	1.00147	27.33	10.5685	1.00125	32.3858	9.63295	-0.93552	-0.0885199	-0.133717	-0.150052	3.17743e-31	3.44278e-31	0
4582	RE2948C	764.41	925.226	848.497	664.879	983.434	785.271	-63.2264	-0.0745158	-0.11172	-0.521351	0	0	-1
4583	RE2954C	264.85	602.545	483.465	656.426	922.368	785.009	301.545	0.623716	0.699299	1	0	0	1
4584	RE2958C	-546.526	-50.6544	-285.872	63.7494	351.466	236.037	521.909	1.82567	-0.276357	1	0	0	1
4585	RE2972M	1.01038	14.4844	7.25511	0.000185805	9.09104	4.2907	-2.96441	-0.408597	-0.757786	-0.51505	0	0	-1
4586	RE2973N	12.7219	87.216	49.2632	1.00046	18.4185	6.82397	-42.4392	-0.861479	-2.85183	-0.999096	0	0	-1
4587	RE2974N	9.33881	41.1255	25.9092	0.000393938	10.9223	3.39266	-22.5165	-0.869056	-2.93297	-0.999866	0	0	-1
4588	RE2985M	1.01381	73.1646	40.716	1.00024	4.15305	2.04645	-38.6695	-0.949738	-4.3144	-0.969059	0	0	-1
4589	RE2985X	1.01193	15.8865	7.83355	2.61122	30.487	16.0917	8.25814	1.0542	1.03858	0.735642	0	0	1
4590	RE2986X	1.01193	15.8865	7.83355	2.61122	30.487	16.0917	8.25814	1.0542	1.03858	0.735642	0	0	1
4591	RE2987X	1.01193	15.8865	7.83355	2.61122	30.487	16.0917	8.25814	1.0542	1.03858	0.735642	0	0	1
4592	RE2988X	1.01193	15.8865	7.83355	2.61122	30.487	16.0917	8.25814	1.0542	1.03858	0.735642	0	0	1
4593	RE2989X	6.69759	21.7684	14.3064	4.19106	49.4428	22.809	8.50266	0.594327	0.672948	0.553039	0	0	1
4594	RE2990X	6.69759	21.7684	14.3064	4.19106	49.4428	22.809	8.50266	0.594327	0.672948	0.553039	0	0	1
4595	RE2991X	6.69759	21.7684	14.3064	4.19106	49.4428	22.809	8.50266	0.594327	0.672948	0.553039	0	0	1
4596	RE2992M	1.0008	11.9849	5.88279	2.726	33.6927	19.7776	13.8948	2.36194	1.74929	0.865469	0	0	1
4597	RE2992X	6.69759	21.7684	14.3064	4.19106	49.4428	22.809	8.50266	0.594327	0.672948	0.553039	0	0	1
4598	RE2993X	6.69759	21.7684	14.3064	4.19106	49.4428	22.809	8.50266	0.594327	0.672948	0.553039	0	0	1
4599	RE2994X	6.69759	21.7684	14.3064	4.19106	49.4428	22.809	8.50266	0.594327	0.672948	0.553039	0	0	1
4600	RE2996X	1.01193	15.8865	7.83355	2.61122	30.487	16.0917	8.25814	1.0542	1.03858	0.735642	0	0	1
4601	RE2997X	6.69759	21.7684	14.3064	4.19106	49.4428	22.809	8.50266	0.594327	0.672948	0.553039	0	0	1
4602	RE2998M	1.00274	36.6952	10.4251	1.04118	40.0997	23.2406	12.8156	1.2293	1.15659	0.732143	0	0	1
4603	RE2999M	1.03147	26.8623	14.7156	9.09981	31.8117	18.0721	3.35653	0.228094	0.29642	0.267251	3.47061e-95	4.01271e-95	1
4604	RE3000M	1.03147	26.8623	14.7156	9.09981	31.8117	18.0721	3.35653	0.228094	0.29642	0.267251	3.47061e-95	4.01271e-95	1
4605	RE3001M	1.03147	26.8623	14.7156	9.09981	31.8117	18.0721	3.35653	0.228094	0.29642	0.267251	3.47061e-95	4.01271e-95	1
4606	RE3002X	-15.8865	-1.01193	-7.83355	-30.487	-2.61122	-16.0917	-8.25814	-1.0542	1.03858	-0.735642	0	0	-1
4607	RE3003M	-26.8623	-1.03147	-14.7156	-31.8117	-9.09981	-18.0721	-3.35653	-0.228094	0.29642	-0.267251	3.47061e-95	4.01271e-95	-1
4608	RE3004M	1.03147	26.8623	14.7156	9.09981	31.8117	18.0721	3.35653	0.228094	0.29642	0.267251	3.47061e-95	4.01271e-95	1
4609	RE3005M	1.03147	26.8623	14.7156	9.09981	31.8117	18.0721	3.35653	0.228094	0.29642	0.267251	3.47061e-95	4.01271e-95	1
4610	RE3006M	1.03147	26.8623	14.7156	9.09981	31.8117	18.0721	3.35653	0.228094	0.29642	0.267251	3.47061e-95	4.01271e-95	1
4611	RE3009C	0.000330566	0.000518923	0.000408146	4.28473e-07	3.26588e-05	1.49123e-05	-0.000393233	-0.963463	-4.77451	-1	0	0	-1
4612	RE3010C	429.716	601.766	522.245	-801.8	-605.087	-681.748	-1203.99	-2.30542	0.384512	-1	0	0	-1
4613	RE3010M	-654.199	-311.078	-416.602	-716.73	-295.959	-465.272	-48.671	-0.116829	0.159408	-0.340693	1.86517e-153	2.2388e-153	-1
4614	RE3010X	-579.595	-394.83	-499.811	447.873	630.835	526.507	1026.32	2.05341	0.0750715	1	0	0	1
4615	RE3011M	6.43093	50.367	26.7903	1.50086e-06	0.00597166	0.00135709	-26.7889	-0.999949	-14.2689	-1	0	0	-1
4616	RE3011R	-42.9992	-0.0898832	-13.6451	-17.6238	-0.963702	-7.2079	6.43723	0.47176	-0.920736	0.301376	1.62253e-120	1.91034e-120	1
4617	RE3012C	-41.9878	-4.8491	-24.3119	-14.7726	0.00422819	-3.753	20.5589	0.845631	-2.69555	0.995098	0	0	1
4618	RE3012M	6.43093	50.367	26.7903	1.50086e-06	0.00597166	0.00135709	-26.7889	-0.999949	-14.2689	-1	0	0	-1
4619	RE3012R	-44.6812	-1.00152	-18.4458	-17.6585	-1.00053	-7.24762	11.1982	0.607085	-1.34771	0.568693	0	0	1
4620	RE3013C	4.30606	14.8106	9.99415	1.34158e-05	0.00139009	0.000769891	-9.99338	-0.999923	-13.6641	-1	0	0	-1
4621	RE3014R	0.000173002	39.7912	11.5733	0.00774691	0.0110523	0.00956943	-11.5637	-0.999173	-10.2401	-0.995	0	0	-1
4622	RE3015R	0.00556618	40.6542	16.3739	0.0418608	0.0552402	0.0492976	-16.3246	-0.996989	-8.37567	-0.994	0	0	-1
4623	RE3016R	-40.6542	-0.00556618	-16.3739	-0.0552402	-0.0418608	-0.0492976	16.3246	0.996989	-8.37567	0.994	0	0	1
4624	RE3017R	-23.3064	39.4246	4.80067	0.0329336	0.0459719	0.0397281	-4.76094	-0.991724	-6.91693	-0.0915	1.3694e-12	1.43705e-12	0
4625	RE3033C	0.00442302	134.112	46.3341	0.0219003	0.0465071	0.0337321	-46.3004	-0.999272	-10.4237	-0.998716	0	0	-1
4626	RE3036C	-117.15	195.625	56.2313	-78.9523	151.967	13.4885	-42.7428	-0.760125	-2.05965	-0.332466	3.13318e-146	3.74681e-146	-1
4627	RE3038C	13.8524	447.259	220.452	-0.0602683	0.0174639	-0.0282119	-220.48	-1.00013	-12.9319	-1	0	0	-1
4628	RE3040C	-372.399	33.0037	-170.099	0.0186354	0.0999295	0.0636723	170.163	1.00037	-11.3834	0.971	0	0	1
4629	RE3041C	0.00634517	10.5014	4.01837	6.57118e-07	0.00355478	0.00172834	-4.01664	-0.99957	-11.183	-1	0	0	-1
4630	RE3044C	0.0106523	165.365	91.2602	0.00151086	87.4335	35.9518	-55.3084	-0.606052	-1.34392	-0.567839	0	0	-1
4631	RE3050R	-476.716	93.7407	-209.63	-249.73	236.011	-49.9878	159.642	0.761543	-2.0682	0.638223	0	0	1
4632	RE3051C	1.0005	5.61928	2.25223	1.00058	5.289	2.69638	0.444154	0.197207	0.259672	0.24154	4.22843e-78	4.81122e-78	1
4633	RE3052C	0.000443489	4.56359	1.91492	0.00145383	14.5816	3.53113	1.61621	0.844012	0.882848	0.264974	1.32718e-93	1.53297e-93	1
4634	RE3073X	-576.427	-300.322	-423.229	-462.915	-149.697	-305.775	117.455	0.27752	-0.468971	0.69709	0	0	1
4635	RE3074X	1.001	10.405	3.37538	1.00103	17.0162	5.68784	2.31246	0.685095	0.75283	0.380438	7.68536e-191	9.45616e-191	1
4636	RE3079X	9.52468	15.2765	11.9012	3.19488	16.2486	10.402	-1.49917	-0.125968	-0.194243	-0.323784	8.50285e-139	1.0127e-138	-1
4637	RE3081X	1.00031	4.75324	2.30899	8.95232	19.2407	13.1322	10.8232	4.68742	2.50778	1	0	0	1
4638	RE3082X	1.00031	4.75324	2.30899	8.95232	19.2407	13.1322	10.8232	4.68742	2.50778	1	0	0	1
4639	RE3086X	1.00031	4.75324	2.30899	8.95232	19.2407	13.1322	10.8232	4.68742	2.50778	1	0	0	1
4640	RE3095C	75.0322	227.901	150.839	40.9893	209.327	119.764	-31.0752	-0.206015	-0.332817	-0.482405	1.46842e-305	1.91384e-305	-1
4641	RE3103C	25.6832	78.1827	53.0972	1.00174	71.9439	31.1018	-21.9954	-0.414248	-0.771639	-0.675677	0	0	-1
4642	RE3104C	25.6832	78.1827	53.0972	1.00174	71.9439	31.1018	-21.9954	-0.414248	-0.771639	-0.675677	0	0	-1
4643	RE3106C	11.9446	46.9697	25.9007	19.6696	47.0648	35.4485	9.5478	0.368631	0.452734	0.615629	0	0	1
4644	RE3108C	-55.269	-28.6717	-44.186	-0.00650503	-0.00115231	-0.00355068	44.1824	0.99992	-13.6032	1	0	0	1
4645	RE3110C	11.9446	46.9697	25.9007	19.6696	47.0648	35.4485	9.5478	0.368631	0.452734	0.615629	0	0	1
4646	RE3112C	11.9446	46.9697	25.9007	19.6696	47.0648	35.4485	9.5478	0.368631	0.452734	0.615629	0	0	1
4647	RE3113C	11.9446	46.9697	25.9007	19.6696	47.0648	35.4485	9.5478	0.368631	0.452734	0.615629	0	0	1
4648	RE3114R	1.0016	26.6203	9.17125	0.0113363	0.0262803	0.0194398	-9.15181	-0.99788	-8.88196	-1	0	0	-1
4649	RE3119C	16.5053	52.6857	31.8821	1.00932	24.7375	10.2578	-21.6242	-0.678257	-1.63602	-0.992999	0	0	-1
4650	RE3120C	16.5053	52.6857	31.8821	1.00932	24.7375	10.2578	-21.6242	-0.678257	-1.63602	-0.992999	0	0	-1
4651	RE3121C	16.5053	52.6857	31.8821	1.00932	24.7375	10.2578	-21.6242	-0.678257	-1.63602	-0.992999	0	0	-1
4652	RE3122C	16.5053	52.6857	31.8821	1.00932	24.7375	10.2578	-21.6242	-0.678257	-1.63602	-0.992999	0	0	-1
4653	RE3132R	1.01008	39.7277	14.8779	1.1065	9.80416	4.96865	-9.90922	-0.666037	-1.58224	-0.714191	0	0	-1
4654	RE3134C	-2.54816	-1.34771e-05	-0.690062	-0.0999998	-0.0984396	-0.0992825	0.590779	0.856125	-2.79711	0.538809	0	0	1
4655	RE3136C	1.00001	3.4428	1.79852	0.900745	2.15912	1.48253	-0.315985	-0.175692	-0.278745	-0.193343	1.06478e-50	1.18012e-50	0
4656	RE3146R	3.70296	9.2258	5.70269	12.8848	22.0482	17.32	11.6173	2.03717	1.60273	1	0	0	1
4657	RE3151C	32.8834	75.3281	53.3276	1.39954	31.3534	11.8028	-41.5249	-0.778675	-2.17576	-1	0	0	-1
4658	RE3152C	32.8834	75.3281	53.3276	1.39954	31.3534	11.8028	-41.5249	-0.778675	-2.17576	-1	0	0	-1
4659	RE3153C	32.8834	75.3281	53.3276	1.39954	31.3534	11.8028	-41.5249	-0.778675	-2.17576	-1	0	0	-1
4660	RE3154C	1.23518	6.00967	4.08266	2.23035	8.01097	5.29329	1.21063	0.296529	0.374655	0.56288	0	0	1
4661	RE3156X	1.14391	16.1498	7.94255	12.6519	24.7206	19.0688	11.1262	1.40084	1.26354	0.991802	0	0	1
4662	RE3157X	1.14391	16.1498	7.94255	12.6519	24.7206	19.0688	11.1262	1.40084	1.26354	0.991802	0	0	1
4663	RE3158X	1.14391	16.1498	7.94255	12.6519	24.7206	19.0688	11.1262	1.40084	1.26354	0.991802	0	0	1
4664	RE3159X	1.14391	16.1498	7.94255	12.6519	24.7206	19.0688	11.1262	1.40084	1.26354	0.991802	0	0	1
4665	RE3160R	1.00006	5.02925	2.0945	1.15918	12.2649	7.96805	5.87354	2.80426	1.92762	0.901827	0	0	1
4666	RE3161C	21.4261	83.8182	52.4433	1.00052	33.9052	12.221	-40.2223	-0.766968	-2.1014	-0.996781	0	0	-1
4667	RE3162C	21.4261	83.8182	52.4433	1.00052	33.9052	12.221	-40.2223	-0.766968	-2.1014	-0.996781	0	0	-1
4668	RE3163C	21.4261	83.8182	52.4433	1.00052	33.9052	12.221	-40.2223	-0.766968	-2.1014	-0.996781	0	0	-1
4669	RE3164C	18.216	80.183	49.5829	-10.4219	31.661	5.75535	-43.8276	-0.883925	-3.10687	-0.996302	0	0	-1
4670	RE3165C	1.01055	5.15026	2.86269	1.08248	10.4582	5.98954	3.12685	1.09228	1.06508	0.768333	0	0	1
4671	RE3166C	1.01055	5.15026	2.86269	1.08248	10.4582	5.98954	3.12685	1.09228	1.06508	0.768333	0	0	1
4672	RE3167C	1.01055	5.15026	2.86269	1.08248	10.4582	5.98954	3.12685	1.09228	1.06508	0.768333	0	0	1
4673	RE3168C	1.01055	5.15026	2.86269	1.08248	10.4582	5.98954	3.12685	1.09228	1.06508	0.768333	0	0	1
4674	RE3169C	1	12.4069	4.10718	7.93627	14.1307	11.0597	6.95251	1.69277	1.42909	0.873049	0	0	1
4675	RE3170C	1	12.4069	4.10718	7.93627	14.1307	11.0597	6.95251	1.69277	1.42909	0.873049	0	0	1
4676	RE3171C	1	12.4069	4.10718	7.93627	14.1307	11.0597	6.95251	1.69277	1.42909	0.873049	0	0	1
4677	RE3172C	1	12.4069	4.10718	7.93627	14.1307	11.0597	6.95251	1.69277	1.42909	0.873049	0	0	1
4678	RE3173C	3.14461	10.5217	6.68712	12.1084	22.697	17.2469	10.5598	1.57912	1.36688	1	0	0	1
4679	RE3174C	1.0002	6.76546	2.60446	7.36146	17.1467	11.9536	9.34917	3.58968	2.19839	1	0	0	1
4680	RE3175C	1.0002	6.76546	2.60446	7.36146	17.1467	11.9536	9.34917	3.58968	2.19839	1	0	0	1
4681	RE3176C	3.14461	10.5217	6.68712	12.1084	22.697	17.2469	10.5598	1.57912	1.36688	1	0	0	1
4682	RE3177M	1.00044	11.0266	3.63846	5.54149	12.4619	9.1216	5.48315	1.507	1.32596	0.881816	0	0	1
4683	RE3178M	1.00044	11.0266	3.63846	5.54149	12.4619	9.1216	5.48315	1.507	1.32596	0.881816	0	0	1
4684	RE3179M	1.00044	11.0266	3.63846	5.54149	12.4619	9.1216	5.48315	1.507	1.32596	0.881816	0	0	1
4685	RE3180C	-0.849387	-4.49235e-06	-0.230021	-0.0333333	-0.0328132	-0.0330942	0.196926	0.856125	-2.79711	0.538809	0	0	1
4686	RE3181C	4.49235e-06	0.849387	0.230021	0.0328132	0.0333333	0.0330942	-0.196926	-0.856125	-2.79711	-0.538809	0	0	-1
4687	RE3185M	1.00044	11.0266	3.63846	5.54149	12.4619	9.1216	5.48315	1.507	1.32596	0.881816	0	0	1
4688	RE3186M	1.00044	11.0266	3.63846	5.54149	12.4619	9.1216	5.48315	1.507	1.32596	0.881816	0	0	1
4689	RE3189M	1.00044	11.0266	3.63846	5.54149	12.4619	9.1216	5.48315	1.507	1.32596	0.881816	0	0	1
4690	RE3190M	1.00044	11.0266	3.63846	5.54149	12.4619	9.1216	5.48315	1.507	1.32596	0.881816	0	0	1
4691	RE3191M	1.00044	11.0266	3.63846	5.54149	12.4619	9.1216	5.48315	1.507	1.32596	0.881816	0	0	1
4692	RE3192M	1.00044	11.0266	3.63846	5.54149	12.4619	9.1216	5.48315	1.507	1.32596	0.881816	0	0	1
4693	RE3193M	1.00044	11.0266	3.63846	5.54149	12.4619	9.1216	5.48315	1.507	1.32596	0.881816	0	0	1
4694	RE3194M	1.00044	11.0266	3.63846	5.54149	12.4619	9.1216	5.48315	1.507	1.32596	0.881816	0	0	1
4695	RE3195M	-11.0266	-1.00044	-3.63846	-12.4619	-5.54149	-9.1216	-5.48315	-1.507	1.32596	-0.881816	0	0	-1
4696	RE3198C	-32.4248	373.032	187.047	-65.2011	356.959	193.042	5.99562	0.0320541	0.0455186	-0.00436525	0.735284	0.737301	0
4697	RE3201C	0.0057014	0.017177	0.0118619	0.00588666	0.0156553	0.0109844	-0.000877503	-0.0739765	-0.110879	-0.179176	8.60408e-44	9.47074e-44	0
4698	RE3218C	-14.9184	381.226	159.093	480.722	831.029	711.565	552.473	3.47264	2.16113	1	0	0	1
4699	RE3220C	164.128	815.886	491.777	354.902	823.479	600.916	109.14	0.221929	0.28916	0.385189	1.38364e-195	1.708e-195	1
4700	RE3224C	1.00045	17.088	6.54314	1.00216	10.8477	3.53669	-3.00645	-0.459481	-0.887584	-0.455203	2.62071e-272	3.35177e-272	-1
4701	RE3225C	1.01152	54.1906	21.0194	1.06755	94.8247	35.7506	14.7312	0.700838	0.766246	0.491601	0	0	1
4702	RE3226C	1.00379	81.8482	33.348	1.00027	93.8768	25.0575	-8.29048	-0.248605	-0.412356	-0.236643	4.84354e-75	5.49695e-75	-1
4703	RE3227C	1.00045	17.088	6.54314	1.00216	10.8477	3.53669	-3.00645	-0.459481	-0.887584	-0.455203	2.62071e-272	3.35177e-272	-1
4704	RE3228C	1.00045	17.088	6.54314	1.00216	10.8477	3.53669	-3.00645	-0.459481	-0.887584	-0.455203	2.62071e-272	3.35177e-272	-1
4705	RE3229C	1.00045	17.088	6.54314	1.00216	10.8477	3.53669	-3.00645	-0.459481	-0.887584	-0.455203	2.62071e-272	3.35177e-272	-1
4706	RE3230C	1.01152	54.1906	21.0194	1.06755	94.8247	35.7506	14.7312	0.700838	0.766246	0.491601	0	0	1
4707	RE3231C	1.01152	54.1906	21.0194	1.06755	94.8247	35.7506	14.7312	0.700838	0.766246	0.491601	0	0	1
4708	RE3232C	1.01152	54.1906	21.0194	1.06755	94.8247	35.7506	14.7312	0.700838	0.766246	0.491601	0	0	1
4709	RE3234C	1.00379	81.8482	33.348	1.00027	93.8768	25.0575	-8.29048	-0.248605	-0.412356	-0.236643	4.84354e-75	5.49695e-75	-1
4710	RE3235C	1.00379	81.8482	33.348	1.00027	93.8768	25.0575	-8.29048	-0.248605	-0.412356	-0.236643	4.84354e-75	5.49695e-75	-1
4711	RE3236C	1.00379	81.8482	33.348	1.00027	93.8768	25.0575	-8.29048	-0.248605	-0.412356	-0.236643	4.84354e-75	5.49695e-75	-1
4712	RE3237C	-10.7821	79.8136	27.8128	-27.1241	65.573	4.20563	-23.6071	-0.848788	-2.72535	-0.604449	0	0	-1
4713	RE3238C	-85.1636	16.8664	-25.4589	-89.915	5.0531	-30.179	-4.72004	-0.185398	0.245372	-0.139792	2.54909e-27	2.74681e-27	0
4714	RE3239C	-107.134	33.9747	-20.1535	-82.685	61.8595	-19.1222	1.0313	0.0511724	-0.0757821	-0.0428429	0.000905404	0.000927991	0
4715	RE3241C	1.01747	31.5331	13.049	1.01529	53.3958	21.5813	8.53229	0.653865	0.725842	0.389898	2.40704e-200	2.98068e-200	1
4716	RE3242C	1.01747	31.5331	13.049	1.01529	53.3958	21.5813	8.53229	0.653865	0.725842	0.389898	2.40704e-200	2.98068e-200	1
4717	RE3243C	1.01747	31.5331	13.049	1.01529	53.3958	21.5813	8.53229	0.653865	0.725842	0.389898	2.40704e-200	2.98068e-200	1
4718	RE3244C	1.01747	31.5331	13.049	1.01529	53.3958	21.5813	8.53229	0.653865	0.725842	0.389898	2.40704e-200	2.98068e-200	1
4719	RE3245C	-729.752	-213.365	-476.087	-525.252	-137.03	-353.804	122.282	0.256849	-0.428273	0.512863	0	0	1
4720	RE3247M	1.00985	31.2931	13.7866	1.00804	24.4781	7.79793	-5.98865	-0.434383	-0.822102	-0.442321	3.10499e-257	3.95256e-257	-1
4721	RE3247X	11.7849	33.4079	23.5243	9.09725	50.6027	31.5523	8.02793	0.341261	0.42359	0.436018	5.14307e-250	6.52268e-250	1
4722	RE3251C	0.0049669	42.99	21.902	0.0126191	32.8436	16.4001	-5.5019	-0.251205	-0.417357	-0.346127	2.52669e-158	3.04906e-158	-1
4723	RE3251M	1.00826	62.7418	26.8404	1.02213	48.5032	22.0125	-4.82799	-0.179878	-0.286089	-0.148952	8.57927e-31	9.2872e-31	0
4724	RE3252C	0.0049669	42.99	21.902	0.0126191	32.8436	16.4001	-5.5019	-0.251205	-0.417357	-0.346127	2.52669e-158	3.04906e-158	-1
4725	RE3258C	0.00119678	35.9357	10.5091	0.00329614	0.00718328	0.0049054	-10.5042	-0.999533	-11.065	-0.999478	0	0	-1
4726	RE3259C	0.00644548	34.4068	16.3461	0.00411683	0.0106359	0.00740912	-16.3387	-0.999547	-11.1074	-0.999479	0	0	-1
4727	RE3267E	645.83	955.119	774.772	303.909	521.014	410.999	-363.772	-0.469522	-0.914635	-1	0	0	-1
4728	RE3268R	0.000161808	0.00655032	0.00353211	0.00174489	0.00702799	0.00460449	0.00107238	0.303608	0.38251	0.342224	8.06718e-155	9.70956e-155	1
4729	RE3269C	-136.888	-7.5088	-68.2078	1.00296	30.0321	11.6748	79.8826	1.17117	-2.54654	1	0	0	1
4730	RE3270C	-33.8328	121.435	35.2464	-76.5642	13.8757	-33.5619	-68.8082	-1.95221	-0.0706521	-0.921375	0	0	-1
4731	RE3272N	355.3	638.867	491.31	-165.183	102.977	-60.0703	-551.381	-1.12227	-3.03191	-1	0	0	-1
4732	RE3273C	130.268	327.399	250.385	-174.944	119.38	-27.3814	-277.767	-1.10936	-3.19288	-1	0	0	-1
4733	RE3273R	-909.492	-661.929	-795.153	-796.713	-624.906	-702.333	92.8206	0.116733	-0.179079	0.879532	0	0	1
4734	RE3286C	0.0033639	16.3025	5.9134	24.0864	75.6983	53.5587	47.6453	8.05718	3.17906	1	0	0	1
4735	RE3287C	0.0186168	4.50344	2.40236	0.0081673	1.08397	0.359467	-2.04289	-0.850369	-2.74052	-0.841428	0	0	-1
4736	RE3288C	0.00194995	25.4602	6.24884	0.0102344	55.086	23.2278	16.979	2.71714	1.89419	0.64873	0	0	1
4737	RE3289C	1.6701e-06	2.17731	0.755748	0.000294981	7.25773	1.8447	1.08895	1.4409	1.28741	0.299426	5.48926e-119	6.45723e-119	1
4738	RE3301C	1.23541	80.7133	36.4303	24.1529	149.397	82.101	45.6707	1.25365	1.17226	0.875779	0	0	1
4739	RE3307C	-23.1621	-1.00107	-5.99048	-68.2793	-33.9109	-53.4025	-47.412	-7.91456	3.15616	-1	0	0	-1
4740	RE3346C	729.968	982.996	886.583	403.661	600.204	494.567	-392.016	-0.442165	-0.84209	-1	0	0	-1
4741	RE3346M	258.964	528.107	386.165	1.00332	55.3126	17.5598	-368.605	-0.954528	-4.45887	-1	0	0	-1
4742	RE3347C	65.282	347.355	242.601	338.38	613.134	473.615	231.015	0.952242	0.965132	0.999977	0	0	1
4743	RE3352C	-951.357	-689.934	-809.154	-768.104	-468.927	-601.226	207.928	0.25697	-0.428508	0.979562	0	0	1
4744	RE3367E	0.0186123	0.028361	0.0238236	0.00388262	0.0188539	0.0104297	-0.013394	-0.562214	-1.1917	-0.999997	0	0	-1
4745	RE3381C	0.0163852	0.0221857	0.0191764	9.97299e-07	0.00673138	0.00388781	-0.0152886	-0.797261	-2.3023	-1	0	0	-1
4746	RE3381E	-999.967	-736.027	-862.824	0.0453932	0.0998298	0.0779378	862.902	1.00009	-13.4345	1	0	0	1
4747	RE3411C	1.24401	66.6285	17.2675	0.00353285	98.2615	22.8661	5.59858	0.324226	0.405149	0.0454732	0.000428114	0.000439091	0
4748	RE3413C	-66.6285	-1.24401	-17.2675	-98.2615	-0.00353285	-22.8661	-5.59858	-0.324226	0.405149	-0.0454732	0.000428114	0.000439091	0
4749	RE3417C	1.24401	66.6285	17.2675	0.00353285	98.2615	22.8661	5.59858	0.324226	0.405149	0.0454732	0.000428114	0.000439091	0
4750	RE3420C	-66.6285	-1.24401	-17.2675	-98.2615	-0.00353285	-22.8661	-5.59858	-0.324226	0.405149	-0.0454732	0.000428114	0.000439091	0
4751	RE3421R	361.552	835.217	617.019	-896.414	-198.738	-535.943	-1152.96	-1.8686	-0.203235	-1	0	0	-1
4752	RE3422C	-517.728	8.69107	-232.69	-147.072	615.227	203.828	436.518	1.87597	-0.191053	0.984537	0	0	1
4753	RE3423C	-294.187	303.291	19.4652	-998.697	-197.861	-591.255	-610.72	-31.3749	4.92481	-0.996741	0	0	-1
4754	RE3430C	429.716	601.766	522.245	-801.8	-605.087	-681.748	-1203.99	-2.30542	0.384512	-1	0	0	-1
4755	RE3430M	-40.811	4.90935	-15.1751	126.31	197.266	160.633	175.808	11.5853	3.40399	1	0	0	1
4756	RE3430X	-579.595	-394.83	-499.811	447.873	630.835	526.507	1026.32	2.05341	0.0750715	1	0	0	1
4757	RE3431C	294.392	474.232	390.641	116.591	283.308	194.34	-196.301	-0.502509	-1.00726	-1	0	0	-1
4758	RE3432C	294.392	474.232	390.641	116.591	283.308	194.34	-196.301	-0.502509	-1.00726	-1	0	0	-1
4759	RE3432M	-40.811	4.90935	-15.1751	126.31	197.266	160.633	175.808	11.5853	3.40399	1	0	0	1
4760	RE3432X	-579.595	-394.83	-499.811	447.873	630.835	526.507	1026.32	2.05341	0.0750715	1	0	0	1
4761	RE3434C	1.82225	11.0203	7.25938	1.04641	16.1325	5.39151	-1.86787	-0.257304	-0.429156	-0.410461	8.29197e-222	1.03589e-221	-1
4762	RE3435C	1.82225	11.0203	7.25938	1.04641	16.1325	5.39151	-1.86787	-0.257304	-0.429156	-0.410461	8.29197e-222	1.03589e-221	-1
4763	RE3436C	1.82225	11.0203	7.25938	1.04641	16.1325	5.39151	-1.86787	-0.257304	-0.429156	-0.410461	8.29197e-222	1.03589e-221	-1
4764	RE3437C	1.82225	11.0203	7.25938	1.04641	16.1325	5.39151	-1.86787	-0.257304	-0.429156	-0.410461	8.29197e-222	1.03589e-221	-1
4765	RE3470C	-14.5212	-1.00255	-4.51386	-84.8478	-1.00682	-23.8691	-19.3553	-4.28796	2.40271	-0.830079	0	0	-1
4766	RE3470M	-11.0995	-0.104041	-5.01085	-110.803	-0.0879381	-46.7221	-41.7112	-8.32417	3.22098	-0.97053	0	0	-1
4767	RE3475C	5.48965	10.5615	8.80883	0.0452356	3.79542	2.32067	-6.48816	-0.736552	-1.92441	-1	0	0	-1
4768	RE3476C	10.1312	32.2665	18.3682	35.5244	129.882	77.272	58.9038	3.20684	2.07274	1	0	0	1
4769	RE3476M	0.104041	11.0995	5.01085	0.0879381	110.803	46.7221	41.7112	8.32417	3.22098	0.97053	0	0	1
4770	RE3485C	2.23975	12.8655	7.55953	2.76263	10.7415	5.53543	-2.0241	-0.267755	-0.449602	-0.30043	8.98048e-120	1.05676e-119	-1
4771	RE3486C	0.0243485	7.00452	3.13985	0.0862044	7.91102	3.159	0.0191495	0.00609887	0.00877208	0.000559	0.965468	0.965651	0
4772	RE3488C	5.5694	25.4104	18.2586	0.001485	21.295	8.79012	-9.4685	-0.518577	-1.05462	-0.735169	0	0	-1
4773	RE3488R	0.000151475	8.23477	4.57504	0.000903577	6.03273	2.74872	-1.82632	-0.399192	-0.735024	-0.463254	5.99391e-282	7.70968e-282	-1
4774	RE3490C	-74.9232	49.2539	-21.5017	-106.519	52.9244	-15.0725	6.42921	0.29901	-0.512533	0.231456	7.2149e-72	8.16898e-72	1
4775	RE3491C	0.0243485	7.00452	3.13985	0.0862044	7.91102	3.159	0.0191495	0.00609887	0.00877208	0.000559	0.965468	0.965651	0
4776	RE3493C	0.553402	7.5752	4.41968	0.303372	4.03488	2.37643	-2.04325	-0.462308	-0.895147	-0.606913	0	0	-1
4777	RE3496C	1.01101	7.77884	2.98334	1.07996	9.0128	5.27007	2.28673	0.7665	0.820894	0.616292	0	0	1
4778	RE3513C	0.000968113	6.50991	2.27146	0.022238	37.3115	10.1219	7.85047	3.45613	2.15579	0.72699	0	0	1
4779	RE3513R	0.891287	5.04143	2.74044	2.17797	13.1142	8.42992	5.68948	2.07612	1.62111	0.894368	0	0	1
4780	RE3520E	485.611	742.052	603.534	-624.439	-217.386	-445.069	-1048.6	-1.73744	-0.439407	-1	0	0	-1
4781	RE3524R	-835.217	-361.552	-617.019	198.738	896.414	535.943	1152.96	1.8686	-0.203235	1	0	0	1
4782	RE3525C	0.00613349	4.05891	1.56979	0.0359467	28.1402	12.216	10.6462	6.78191	2.96012	0.914131	0	0	1
4783	RE3525M	1.89911	4.74445	3.30215	37.3148	81.3273	56.9559	53.6538	16.2481	4.10837	1	0	0	1
4784	RE3525R	0.397889	8.84682	4.4454	0.00961036	26.7525	9.10693	4.66153	1.04862	1.03465	0.459222	4.2293e-277	5.42546e-277	1
4785	RE3526C	0.501273	7.26061	2.25693	0.503412	42.4239	11.9346	9.67763	4.28796	2.40271	0.830079	0	0	1
4786	RE3526M	0.0520207	5.54975	2.50543	0.043969	55.4015	23.361	20.8556	8.32417	3.22098	0.97053	0	0	1
4787	RE3556C	-0.0504522	0.0917429	0.00411209	-646.941	150.005	-277.494	-277.498	-67483.6	16.0422	-0.827	0	0	-1
4788	RE3565C	-0.0619553	0.0589079	0.00190977	-949.709	-418.476	-677.508	-677.51	-354760	18.4365	-1	0	0	-1
4789	RE3566C	-255.03	350.048	52.3911	-75.1212	382.69	144.612	92.2206	1.76023	1.46479	0.366212	5.48554e-177	6.68737e-177	1
4790	RE3567C	-255.029	350.078	52.4168	235.816	450.694	336.862	284.446	5.42661	2.68406	0.949001	0	0	1
4791	RE3568C	-0.0228098	0.124457	0.0415589	90.9921	382.539	243.201	243.16	5850.97	12.5147	1	0	0	1
4792	RE3570C	11.1885	18.5942	14.9162	1.00165	10.3191	3.07255	-11.8437	-0.794013	-2.27937	-1	0	0	-1
4793	RE3587C	0.00159206	7.87318	2.49933	0.000119954	8.28903	2.98659	0.487266	0.194959	0.256961	0.144934	3.04604e-29	3.29066e-29	0
4794	RE3597C	152.769	404.325	260.421	251.425	573.333	420.472	160.051	0.614586	0.691164	0.857885	0	0	1
4795	RE3597M	6.43093	50.367	26.7903	1.50086e-06	0.00597166	0.00135709	-26.7889	-0.999949	-14.2689	-1	0	0	-1
4796	RE3597X	-428.232	-199.883	-294.471	-583.029	-256.284	-425.865	-131.394	-0.446205	0.532272	-0.810557	0	0	-1
4797	RE3624M	1.03147	26.8623	14.7156	9.09981	31.8117	18.0721	3.35653	0.228094	0.29642	0.267251	3.47061e-95	4.01271e-95	1
4798	RE3626M	1.02639	32.8076	13.9364	21.3266	58.0662	38.7115	24.7751	1.77772	1.4739	0.985367	0	0	1
4799	RE3628M	-118.3	-61.3832	-80.6699	-99.3549	-33.5084	-61.377	19.2929	0.239159	-0.394333	0.748468	0	0	1
4800	RE3629C	0.00270441	165.14	68.3531	0.0194949	85.7241	27.4079	-40.9452	-0.599025	-1.31842	-0.56768	0	0	-1
4801	RE3630C	0.00270441	165.14	68.3531	0.0194949	85.7241	27.4079	-40.9452	-0.599025	-1.31842	-0.56768	0	0	-1
4802	RE3637C	0.00100276	17.2755	4.79405	0.00271178	38.9281	17.1794	12.3854	2.58349	1.84136	0.707826	0	0	1
4803	EX_prostgh2[e]	295.99	999.9	621.841	546.347	909.947	768.204	146.363	0.235371	0.304944	0.517406	0	0	1
4804	EX_prostgi2[e]	-141.916	142.708	12.5389	-222.306	112.667	-23.6755	-36.2144	-2.88817	0.916986	-0.277608	1.4882e-102	1.73027e-102	-1
4805	EX_cdp[e]	-577.486	80.2207	-288.991	-152.162	77.9026	-50.2729	238.719	0.82604	-2.52317	0.706091	0	0	1
4806	EX_dtdp[e]	-10.3285	534.036	254.063	-20.7927	243.57	118.354	-135.708	-0.534153	-1.10207	-0.596443	0	0	-1
4807	EX_HC00955[e]	-815.722	-530.165	-686.576	-930.94	-761.455	-845.39	-158.814	-0.231312	0.300197	-0.971317	0	0	-1
4808	EX_HC00004[e]	-108.902	50.1144	-23.2764	-266.37	71.9836	-151.298	-128.022	-5.50006	2.70045	-0.826751	0	0	-1
4809	EX_citr_L[e]	65.3031	489.579	262.105	659.321	958.363	795.802	533.697	2.03619	1.60226	1	0	0	1
4810	EX_C02470[e]	13.0563	688.683	343.95	-0.0509068	30.5989	9.29343	-334.657	-0.97298	-5.20984	-0.999412	0	0	-1
4811	EX_HC00822[e]	709.745	915.713	822.929	-8.42195	-0.88094	-4.27777	-827.207	-1.0052	-7.58777	-1	0	0	-1
4812	EX_C02528[e]	-0.0217861	10.5464	5.00217	-0.0850186	-0.0334899	-0.0559074	-5.05808	-1.01118	-6.48337	-1	0	0	-1
4813	EX_HC02192[e]	0.0289835	0.0769073	0.0525303	-0.147632	-0.0548793	-0.118613	-0.171144	-3.258	1.17504	-1	0	0	-1
4814	EX_HC02193[e]	-0.0766061	-0.0261379	-0.0583234	-0.0136563	0.0410063	0.00904859	0.067372	1.15515	-2.68831	1	0	0	1
4815	EX_HC02195[e]	0.938397	15.6125	7.01612	-0.0635948	9.20177	2.46271	-4.55341	-0.648993	-1.51043	-0.682009	0	0	-1
4816	EX_HC02196[e]	0.925761	33.3721	15.9287	12.2191	36.2067	22.7791	6.85036	0.430063	0.516079	0.479777	2.91125e-302	3.7906e-302	1
4817	EX_HC02220[e]	0.967532	18.4575	7.00948	-0.012918	16.3588	6.42587	-0.583612	-0.0832604	-0.125416	-0.0470909	0.000264896	0.00027211	0
4818	EX_HC02191[e]	1.04258	8.33081	4.27047	-0.0125745	14.0439	5.76054	1.49008	0.348926	0.431811	0.31213	3.9795e-129	4.70369e-129	1
4819	EX_HC02194[e]	-164.085	222.78	6.21524	5.66641	33.9397	20.0546	13.8394	2.22668	1.69005	0.318449	2.51778e-134	2.98862e-134	1
4820	EX_HC02197[e]	0.00935595	0.0603946	0.0350364	-0.0843246	0.00117202	-0.031901	-0.0669374	-1.91051	-0.135253	-1	0	0	-1
4821	EX_HC02198[e]	0.0373243	13.289	5.55958	16.9686	42.947	31.6999	26.1403	4.70185	2.51143	1	0	0	1
4822	EX_HC02187[e]	0.00854982	0.0803813	0.0397895	-0.214361	-0.127958	-0.173944	-0.213734	-5.37161	2.12817	-1	0	0	-1
4823	EX_HC02180[e]	-0.0397044	0.0752862	0.0229708	-0.029524	0.111007	0.0411659	0.0181951	0.792094	0.841646	0.225	5.11883e-68	5.77782e-68	1
4824	EX_HC02202[e]	0.0102148	0.0672619	0.0374468	95.9946	999.466	520.696	520.658	13903.9	13.7633	1	0	0	1
4825	EX_HC02203[e]	-20.3679	514.58	250.696	326.07	678.471	507.309	256.613	1.0236	1.01693	0.921054	0	0	1
4826	EX_HC02204[e]	-0.0619553	0.0589079	0.00190977	-949.709	-418.476	-677.508	-677.51	-354760	18.4365	-1	0	0	-1
4827	EX_HC02205[e]	-0.127243	-0.0370992	-0.0771233	-117.544	342.316	109.219	109.296	1417.16	10.4678	0.496044	0	0	1
4828	EX_HC02206[e]	-0.050404	0.0443974	0.00220232	173.47	668.212	400.014	400.012	181632	17.4707	1	0	0	1
4829	EX_HC02207[e]	-0.063311	0.0273232	-0.0256509	-377.877	-13.8382	-192.251	-192.225	-7493.88	12.8717	-1	0	0	-1
4830	EX_HC02213[e]	1.01101	7.77884	2.98334	1.07996	9.0128	5.27007	2.28673	0.7665	0.820894	0.616292	0	0	1
4831	EX_HC02217[e]	-965.221	-683.839	-808.731	-998.855	-705.791	-896.102	-87.3709	-0.108035	0.148003	-0.651288	0	0	-1
4832	EX_malcoa[e]	-349.913	-102.389	-240.945	-0.0999896	-0.0796996	-0.0926802	240.852	0.999615	-11.3442	1	0	0	1
4833	EX_arachcoa[e]	-349.913	-102.389	-240.945	-0.0999896	-0.0796996	-0.0926802	240.852	0.999615	-11.3442	1	0	0	1
4834	EX_coa[e]	-237.925	34.2363	-103.534	-171.87	-3.01749	-111.734	-8.2001	-0.079202	0.109965	-0.112368	3.2203e-18	3.41455e-18	0
4835	EX_CE2250[e]	102.389	349.913	240.945	0.0796996	0.0999896	0.0926802	-240.852	-0.999615	-11.3442	-1	0	0	-1
4836	EX_CE1935[e]	-0.013479	0.00275946	-0.00476155	-0.0203393	-0.00185853	-0.0110408	-0.00627928	-1.31875	1.21335	-0.717905	0	0	-1
4837	EX_CE1940[e]	-0.00108673	0.0223114	0.0101369	-0.0133353	0.00385859	-0.00261534	-0.0127523	-1.258	-1.95455	-0.98202	0	0	-1
4838	EX_CE1943[e]	0.0199548	0.0328519	0.0264326	0.0191253	0.0331499	0.0270264	0.000593744	0.0224625	0.032048	0.155139	2.92025e-33	3.17353e-33	0
4839	EX_CE1936[e]	0.0170743	0.0274965	0.0220984	0.0103195	0.023091	0.0164741	-0.00562434	-0.254513	-0.423745	-0.895386	0	0	-1
4840	EX_CE1939[e]	-0.0273179	-0.0139797	-0.0204262	-0.0167238	0.00830675	-0.00332267	0.0171035	0.837333	-2.62001	0.991954	0	0	1
4841	EX_maltpt[e]	-240.731	73.5298	-92.3823	-450.423	307.492	-9.54409	82.8382	0.896689	-3.27494	0.296996	4.26971e-117	5.01873e-117	1
4842	EX_CE2915[e]	-0.099988	0.0224876	-0.0415037	-0.0526528	0.0501757	0.00024433	0.041748	1.00589	-7.40826	0.58725	0	0	1
4843	EX_CE4722[e]	-0.0224876	0.099988	0.0415037	-0.0501757	0.0526528	-0.00024433	-0.041748	-1.00589	-7.40826	-0.58725	0	0	-1
4844	EX_CE2916[e]	-0.0277518	0.0377144	-0.00353158	-0.0999999	-0.0782492	-0.091535	-0.0880034	-24.919	4.69594	-1	0	0	-1
4845	EX_CE4723[e]	-0.0377144	0.0277518	0.00353158	0.0782492	0.0999999	0.091535	0.0880034	24.919	4.69594	1	0	0	1
4846	EX_CE2917[e]	-0.031873	0.0178992	-0.00611825	-0.0917214	-0.0387741	-0.0687209	-0.0626026	-10.2321	3.48956	-1	0	0	-1
4847	EX_CE4724[e]	-0.0178992	0.031873	0.00611825	0.0387741	0.0917214	0.0687209	0.0626026	10.2321	3.48956	1	0	0	1
4848	EX_malthp[e]	773.686	999.972	889.2	314.635	765.498	531.957	-357.243	-0.401758	-0.741199	-1	0	0	-1
4849	EX_CE2839[e]	53.4732	603.339	290.288	561.804	971.507	800.501	510.213	1.75761	1.46342	0.999253	0	0	1
4850	EX_CE2838[e]	-633.081	-103.928	-331.74	-999.989	-566.686	-842.806	-511.066	-1.54056	1.34515	-0.997128	0	0	-1
4851	EX_CE1950[e]	-50.2508	-0.00262582	-17.616	-0.0388186	-0.0159783	-0.0262045	17.5898	0.998512	-9.39286	0.997733	0	0	1
4852	EX_cynt[e]	0.00262582	50.2508	17.616	0.0159783	0.0388186	0.0262045	-17.5898	-0.998512	-9.39286	-0.997733	0	0	-1
4853	EX_23cump[e]	587.456	999.576	796.254	235.602	837.298	555.539	-240.715	-0.302309	-0.51934	-0.81583	0	0	-1
4854	EX_3ump[e]	-999.576	-587.456	-796.254	-837.298	-235.602	-555.539	240.715	0.302309	-0.51934	0.81583	0	0	1
4855	EX_CE5786[e]	813.27	999.972	942.327	0.0799047	0.228919	0.155596	-942.171	-0.999835	-12.5642	-1	0	0	-1
4856	EX_CE5788[e]	-0.0471605	-0.00410012	-0.0341874	-0.0926146	-0.0347998	-0.0606115	-0.0264242	-0.772922	0.826129	-0.931885	0	0	-1
4857	EX_CE5789[e]	0.0338691	0.0975041	0.0603791	-0.0661105	0.0143595	-0.0181592	-0.0785383	-1.30075	-1.73335	-1	0	0	-1
4858	EX_CE5797[e]	0.0150883	0.0740384	0.0468912	-0.0248011	0.0209645	-0.000920765	-0.0478119	-1.01964	-5.67034	-0.999485	0	0	-1
4859	EX_CE5798[e]	-0.0740384	-0.0150883	-0.0468912	-0.0209645	0.0248011	0.000920765	0.0478119	1.01964	-5.67034	0.999485	0	0	1
4860	EX_CE5787[e]	-999.989	-813.287	-942.353	-0.0999982	-0.0486682	-0.0768256	942.276	0.999918	-13.5824	1	0	0	1
4861	EX_CE5791[e]	-999.989	-813.287	-942.353	-0.0999982	-0.0486682	-0.0768256	942.276	0.999918	-13.5824	1	0	0	1
4862	EX_CE5867[e]	75.8172	369.992	205.811	656.324	868.635	745.665	539.855	2.62306	1.85721	1	0	0	1
4863	EX_CE5868[e]	-369.992	-75.8172	-205.811	-868.635	-656.324	-745.665	-539.855	-2.62306	1.85721	-1	0	0	-1
4864	EX_CE5869[e]	-369.992	-75.8172	-205.811	-868.635	-656.324	-745.665	-539.855	-2.62306	1.85721	-1	0	0	-1
4865	EX_CE4633[e]	-709.978	-301.136	-500.41	-0.064071	-0.0259722	-0.046288	500.364	0.999907	-13.4002	1	0	0	1
4866	EX_CE4881[e]	301.136	709.978	500.41	0.0259722	0.064071	0.046288	-500.364	-0.999907	-13.4002	-1	0	0	-1
4867	EX_CE5854[e]	615.637	999.987	824.195	0.0415156	0.0772261	0.0599605	-824.135	-0.999927	-13.7467	-1	0	0	-1
4868	EX_CE1926[e]	-999.987	-615.637	-824.195	-0.0772261	-0.0415156	-0.0599605	824.135	0.999927	-13.7467	1	0	0	1
4869	EX_udpgal[e]	-253.06	-26.8673	-153.747	-553.885	-253.436	-433.379	-279.632	-1.81878	1.49507	-1	0	0	-1
4870	EX_crm_hs[e]	-677.991	-174.417	-455.751	-835.937	-432.301	-590.063	-134.311	-0.294703	0.372621	-0.461202	1.78186e-279	2.2897e-279	-1
4871	EX_galside_hs[e]	26.8673	253.06	153.747	253.436	553.885	433.379	279.632	1.81878	1.49507	1	0	0	1
4872	EX_CE0074[e]	-292.76	-16.63	-164.952	-524.99	-220.832	-389.998	-225.046	-1.36431	1.24142	-0.989194	0	0	-1
4873	EX_cdpea[e]	-955.119	-645.83	-774.772	-521.014	-303.909	-410.999	363.772	0.469522	-0.914635	1	0	0	1
4874	EX_12dgr120[e]	-955.119	-645.83	-774.772	-521.014	-303.909	-410.999	363.772	0.469522	-0.914635	1	0	0	1
4875	EX_CE5853[e]	736.027	999.967	862.824	-0.0998298	-0.0453932	-0.0779378	-862.902	-1.00009	-13.4345	-1	0	0	-1
4876	EX_CE1925[e]	-999.967	-736.027	-862.824	0.0453932	0.0998298	0.0779378	862.902	1.00009	-13.4345	1	0	0	1
4877	EX_C04849[e]	485.611	742.052	603.534	-624.439	-217.386	-445.069	-1048.6	-1.73744	-0.439407	-1	0	0	-1
4878	CITt4_4	-0.0978353	-0.0831895	-0.090481	-0.0954982	-0.0809312	-0.0882839	0.00219708	0.0242822	-0.0354642	0.363315	3.13499e-174	3.81526e-174	0
4879	GLYt7_311_r	-0.0999971	-0.0945751	-0.0978916	-0.099308	-0.0854542	-0.0916333	0.00625824	0.0639304	-0.0953123	0.922661	0	0	1
4880	HCO3_NAt	-817.275	-161.21	-508.783	-999.962	-798.03	-929.383	-420.599	-0.826677	0.869222	-0.999935	0	0	-1
4881	INSTt4_2	-748.672	-491.243	-596.832	-0.0416805	0.0073043	-0.0142612	596.817	0.999976	-15.3529	1	0	0	1
4882	PIt8	-999.996	-918.015	-980.289	-949.221	-898.59	-929.062	51.2269	0.0522569	-0.0774321	0.971168	0	0	1
4883	PIt9	-0.0999959	-0.0816948	-0.0937678	-0.0999997	-0.0822234	-0.0924924	0.00127544	0.0136021	-0.0197584	0.136825	3.0523e-26	3.28004e-26	0
4884	PROt4_2_r	-0.0952067	-0.0806286	-0.087514	-0.0988016	-0.0831926	-0.0899919	-0.00247793	-0.0283146	0.0402817	-0.423293	9.28628e-236	1.16919e-235	0
4885	HSD17B3r	0.00573014	0.0306108	0.0182572	0.001512	0.0107847	0.00634932	-0.0119079	-0.65223	-1.52379	-0.923536	0	0	-1
4886	biomass_reaction	0.136601	1.68606	1.12878	0.00188041	1.40515	0.760144	-0.368635	-0.326579	-0.570419	-0.503487	0	0	-1
4887	2MB2COAc	505.246	843.583	641.721	439.36	841.069	627.568	-14.1534	-0.0220553	-0.0321753	-0.119041	2.9623e-20	3.15202e-20	0
4888	3HBCOARc	542.399	770.945	666.627	403.045	566.689	481.316	-185.311	-0.277983	-0.469895	-0.999833	0	0	-1
4889	ADPACDAc	3.67774	43.8798	18.5064	0.0889251	46.6054	15.3635	-3.14292	-0.169829	-0.268519	-0.289519	2.26324e-111	2.65028e-111	-1
4890	ADPACtx	0.00196935	22.0461	7.63497	0.0697192	2.31094	1.26145	-6.37353	-0.83478	-2.59754	-0.717054	0	0	-1
4891	ADPCOACROT	-26.782	-1.04869	-10.1834	-0.0950913	-0.0834258	-0.0895697	10.0938	0.991204	-6.82899	1	0	0	1
4892	ADPCOAPTE	0.00196935	22.0461	7.63497	0.0697192	2.31094	1.26145	-6.37353	-0.83478	-2.59754	-0.717054	0	0	-1
4893	BCRNe	542.399	770.945	666.627	403.045	566.689	481.316	-185.311	-0.277983	-0.469895	-0.999833	0	0	-1
4894	C100CPT1	0.00647385	128.933	71.6622	7.72231	125.283	62.3942	-9.26801	-0.129329	-0.199801	-0.158064	1.83489e-34	1.99547e-34	0
4895	sink_c101coa[c]	-507.741	-340.224	-426.146	-192.568	-0.0381272	-112.175	313.972	0.73677	-1.9256	1	0	0	1
4896	C101CPT1	340.224	507.741	426.146	0.0381272	192.568	112.175	-313.972	-0.73677	-1.9256	-1	0	0	-1
4897	C101CRNe	340.224	507.741	426.146	0.0381272	192.568	112.175	-313.972	-0.73677	-1.9256	-1	0	0	-1
4898	C102CPT1	67.8897	286.918	191.779	87.3647	311.597	167.066	-24.712	-0.128857	-0.199019	-0.212374	8.47493e-61	9.50828e-61	-1
4899	C10CRNe	0.00647385	128.933	71.6622	7.72231	125.283	62.3942	-9.26801	-0.129329	-0.199801	-0.158064	1.83489e-34	1.99547e-34	0
4900	C10DCCACT	-58.0008	2.42203	-26.828	-0.091035	-0.0768289	-0.0835187	26.7445	0.996887	-8.32743	0.983996	0	0	1
4901	C10DCc	14.1149	70.3195	37.1038	0.0828071	8.21301	2.41652	-34.6873	-0.934871	-3.94056	-1	0	0	-1
4902	C10DCe	0.00122183	21.6369	10.2757	0.00217251	8.12729	2.333	-7.94274	-0.772961	-2.13899	-0.767726	0	0	-1
4903	C10OHc	1.04716	139.6	66.2371	1.0445	117.168	58.6302	-7.60689	-0.114843	-0.175995	-0.107975	6.10399e-17	6.45732e-17	0
4904	C120CPT1	0.0110923	125.623	40.0511	0.366664	34.0428	15.2484	-24.8027	-0.619277	-1.39319	-0.708608	0	0	-1
4905	C121CPT1	0.0746399	271.105	130.84	0.0110269	303.462	115.763	-15.0769	-0.115232	-0.176629	-0.174024	2.0795e-41	2.28138e-41	0
4906	C12DCACOT	0.00265213	34.4112	10.4053	0.00229772	4.84532	1.84977	-8.55554	-0.822228	-2.4919	-0.79591	0	0	-1
4907	C12DCACT	0.00477217	39.3997	19.8269	0.0781757	19.1128	6.21655	-13.6104	-0.686459	-1.67328	-0.824395	0	0	-1
4908	C12DCTD	0.00265213	34.4112	10.4053	0.00229772	4.84532	1.84977	-8.55554	-0.822228	-2.4919	-0.79591	0	0	-1
4909	C12DCe	0.0053228	13.4568	6.70969	0.000843707	19.0326	6.13852	-0.571171	-0.0851262	-0.128355	-0.172481	1.04329e-40	1.14375e-40	0
4910	C12OHc	80.5907	178.714	130.737	1.00061	74.2762	25.0456	-105.691	-0.808427	-2.38404	-1	0	0	-1
4911	C140CPT1	547.738	941.011	739.535	-207.507	-44.4772	-128.458	-867.993	-1.1737	-2.52532	-1	0	0	-1
4912	C141ACBP	1.0007	24.3676	5.85749	1.00037	24.9993	11.3673	5.50982	0.940644	0.956536	0.563601	0	0	1
4913	C141CPT1	0.0145527	149.437	40.5	82.8013	255.661	152.976	112.476	2.7772	1.91732	0.946509	0	0	1
4914	C141OHc	1.0007	24.3676	5.85749	1.00037	24.9993	11.3673	5.50982	0.940644	0.956536	0.563601	0	0	1
4915	C141OHe	1.0007	24.3676	5.85749	1.00037	24.9993	11.3673	5.50982	0.940644	0.956536	0.563601	0	0	1
4916	C142ACBP	5.76636	19.514	14.5624	1.00219	10.0873	4.75344	-9.80895	-0.673581	-1.6152	-0.973792	0	0	-1
4917	C142CPT1	0.193725	160.599	73.4315	0.390034	176.09	61.6815	-11.75	-0.160013	-0.251562	-0.213716	1.51558e-61	1.70182e-61	-1
4918	C142OHc	5.76636	19.514	14.5624	1.00219	10.0873	4.75344	-9.80895	-0.673581	-1.6152	-0.973792	0	0	-1
4919	C142OHe	5.76636	19.514	14.5624	1.00219	10.0873	4.75344	-9.80895	-0.673581	-1.6152	-0.973792	0	0	-1
4920	C14OHc	2.7028	143.093	67.2337	1.0105	55.0404	12.6727	-54.561	-0.811513	-2.40746	-0.923666	0	0	-1
4921	C161OHc	1.00017	83.7658	35.2578	1.00886	82.8095	25.2504	-10.0074	-0.283836	-0.481638	-0.220541	2.02278e-65	2.27665e-65	-1
4922	C162ACBP	1.0034	22.2357	8.45073	1.00551	52.3048	22.4134	13.9627	1.65225	1.40721	0.494755	0	0	1
4923	C162OHc	1.0034	22.2357	8.45073	1.00551	52.3048	22.4134	13.9627	1.65225	1.40721	0.494755	0	0	1
4924	C162OHe	1.0034	22.2357	8.45073	1.00551	52.3048	22.4134	13.9627	1.65225	1.40721	0.494755	0	0	1
4925	C16DCc	1.00182	27.9723	9.446	1.00745	49.9191	12.945	3.499	0.370422	0.45462	0.144703	3.72805e-29	4.02581e-29	0
4926	C16DCe	1.00182	27.9723	9.446	1.00745	49.9191	12.945	3.499	0.370422	0.45462	0.144703	3.72805e-29	4.02581e-29	0
4927	C16OHc	1.00099	40.0003	13.5578	5.62857	91.761	40.8522	27.2944	2.0132	1.59129	0.763549	0	0	1
4928	C16txc	0.0240965	1.25279	0.697269	1.46397e-05	0.000526422	0.000306826	-0.696963	-0.99956	-11.1501	-1	0	0	-1
4929	C181OHc	1.04331	44.5959	17.562	1.00835	74.6577	25.9366	8.37457	0.476858	0.562531	0.181162	9.94846e-45	1.09574e-44	0
4930	C182OHc	1.0002	57.1769	13.5563	1.00291	51.9999	16.9573	3.40103	0.250883	0.322947	0.207469	4.17443e-58	4.67353e-58	1
4931	C18OHc	1.00169	68.7148	22.5513	1.00095	12.1789	5.38556	-17.1657	-0.761186	-2.06604	-0.673251	0	0	-1
4932	C2tcx	125.235	289.963	216.268	-0.00181634	0.0368449	0.0155387	-216.253	-0.999928	-13.7647	-1	0	0	-1
4933	C30CPT1	-763.857	-399.028	-585.892	-999.648	-574.194	-832.218	-246.326	-0.420428	0.506326	-0.920252	0	0	-1
4934	C3DCe	0.00123228	43.8749	10.054	0.0210909	81.4337	22.6593	12.6054	1.25377	1.17234	0.400407	3.55187e-211	4.41692e-211	1
4935	C40CPT1	-999.88	-618.726	-858.565	65.8769	160.614	101.633	960.198	1.11838	-3.07856	1	0	0	1
4936	C4CRNCPT2	-999.955	-626.403	-845.502	-0.133026	-0.0349437	-0.0881612	845.414	0.999896	-13.2274	1	0	0	1
4937	C4CRNe	0.0131113	59.5333	18.8891	65.9828	160.681	101.712	82.8231	4.38469	2.42886	1	0	0	1
4938	C4DCCACT	-79.3033	-1.00264	-25.0531	0.00337301	0.00842369	0.00552156	25.0587	1.00022	-12.1476	1	0	0	1
4939	C4DCe	394.606	648.8	531.209	16.3184	27.2527	21.5381	-509.671	-0.959455	-4.62432	-1	0	0	-1
4940	C4OHc	542.399	770.945	666.627	403.045	566.689	481.316	-185.311	-0.277983	-0.469895	-0.999833	0	0	-1
4941	C4tcx	1.0348	67.9026	31.9525	-0.0285505	0.00666973	-0.00906226	-31.9615	-1.00028	-11.7838	-1	0	0	-1
4942	C4tmc	-585.371	-346.199	-450.798	-0.0802952	-0.0225089	-0.0501589	450.748	0.999889	-13.1337	1	0	0	1
4943	C4x	1.0348	67.9026	31.9525	-0.0285505	0.00666973	-0.00906226	-31.9615	-1.00028	-11.7838	-1	0	0	-1
4944	C50CPT1	35.8902	164.406	98.8742	54.8345	234.186	157.559	58.6845	0.593527	0.672224	0.743024	0	0	1
4945	C51CPT1	505.246	843.583	641.721	439.36	841.069	627.568	-14.1534	-0.0220553	-0.0321753	-0.119041	2.9623e-20	3.15202e-20	0
4946	C5DCe	146.309	270.847	212.977	133.921	385.488	273.901	60.9241	0.28606	0.362958	0.604705	0	0	1
4947	C60CPT1	-271.929	112.572	-62.544	42.575	256.997	144.707	207.251	3.31369	1.21019	0.973836	0	0	1
4948	C6COAt	234.091	432.462	337.23	0.0837465	0.0999994	0.0943394	-337.135	-0.99972	-11.8036	-1	0	0	-1
4949	C6CRNe	107.45	393.4	274.686	42.6735	257.09	144.802	-129.884	-0.472846	-0.923704	-0.862651	0	0	-1
4950	C6CRNtcx	234.091	432.462	337.23	0.0837465	0.0999994	0.0943394	-337.135	-0.99972	-11.8036	-1	0	0	-1
4951	C6DCCACT	-26.782	-1.04869	-10.1834	-0.0950913	-0.0834258	-0.0895697	10.0938	0.991204	-6.82899	1	0	0	1
4952	C6DCc	3.67774	43.8798	18.5064	0.0889251	46.6054	15.3635	-3.14292	-0.169829	-0.268519	-0.289519	2.26324e-111	2.65028e-111	-1
4953	C6DCe	0.00782925	19.3569	8.32304	0.00157681	46.5173	15.2739	6.95087	0.835137	0.875887	0.0397428	0.00208211	0.00212911	0
4954	C80CPT1	-786.533	-642.986	-712.9	-328.42	7.1874	-153.22	559.68	0.785075	-2.2181	1	0	0	1
4955	sink_c81coa[c]	-318.063	-0.535993	-167.915	-158.058	-0.0428925	-66.583	101.332	0.603472	-1.3345	0.593113	0	0	1
4956	C81CPT1	0.535993	318.063	167.915	0.0428925	158.058	66.583	-101.332	-0.603472	-1.3345	-0.593113	0	0	-1
4957	C81CRNe	0.535993	318.063	167.915	0.0428925	158.058	66.583	-101.332	-0.603472	-1.3345	-0.593113	0	0	-1
4958	C8CRNe	0.00849007	43.1155	12.5744	0.00560026	15.0921	5.31035	-7.26408	-0.577687	-1.24361	-0.619646	0	0	-1
4959	C8DCc	6.22687	53.2383	28.6441	0.0852663	19.558	5.93083	-22.7133	-0.792948	-2.27193	-0.976859	0	0	-1
4960	C8DCe	0.00178448	11.8849	4.42261	0.00179242	19.4745	5.8475	1.4249	0.322185	0.402924	0.14511	2.6093e-29	2.82087e-29	0
4961	C9BRxtc	113.596	436.343	279.933	0.00717921	0.0686136	0.0373585	-279.896	-0.999867	-12.8714	-1	0	0	-1
4962	DCATDc	0.0569499	22.7877	8.13785	4.38814	37.5281	15.751	7.61319	0.935528	0.952727	0.585737	0	0	1
4963	DCATDr	4.77697e-07	0.00449185	0.00168707	0.000339315	0.00862951	0.00505989	0.00337282	1.99922	1.58458	0.80139	0	0	1
4964	DCSPTN1COAtxc	1.52289e-05	0.244781	0.0587049	0.000287486	0.000952125	0.000599144	-0.0581057	-0.989794	-6.61443	-0.969797	0	0	-1
4965	sink_dd2coa[c]	-271.105	-0.0746399	-130.84	-303.462	-0.0110269	-115.763	15.0769	0.115232	-0.176629	0.174024	2.0795e-41	2.28138e-41	0
4966	DDCRNe	80.5907	178.714	130.737	1.00061	74.2762	25.0456	-105.691	-0.808427	-2.38404	-1	0	0	-1
4967	DDECCRNe	0.0110923	125.623	40.0511	0.366664	34.0428	15.2484	-24.8027	-0.619277	-1.39319	-0.708608	0	0	-1
4968	DDECE1CRNe	0.0746399	271.105	130.84	0.0110269	303.462	115.763	-15.0769	-0.115232	-0.176629	-0.174024	2.0795e-41	2.28138e-41	0
4969	DECCRNe	1.04716	139.6	66.2371	1.0445	117.168	58.6302	-7.60689	-0.114843	-0.175995	-0.107975	6.10399e-17	6.45732e-17	0
4970	sink_decdicoa[c]	-286.918	-67.8897	-191.779	-311.597	-87.3647	-167.066	24.712	0.128857	-0.199019	0.212374	8.47493e-61	9.50828e-61	1
4971	DECDICRNe	67.8897	286.918	191.779	87.3647	311.597	167.066	-24.712	-0.128857	-0.199019	-0.212374	8.47493e-61	9.50828e-61	-1
4972	DOCO13ECOAtxc	0.00150069	2.73715	1.18052	0.000642287	0.001298	0.000896188	-1.17962	-0.999241	-10.3633	-1	0	0	-1
4973	DOCO13EFATP	1.00092	8.70417	3.87624	0.00874136	20.9309	6.9965	3.12026	0.804972	0.851977	0.515491	0	0	1
4974	DOCOSACT	0.0245579	6.63233	3.33782	0.0744392	0.0972656	0.0853363	-3.25248	-0.974434	-5.2896	-0.983	0	0	-1
4975	DOCOSACTDe	-33.9263	97.795	20.5967	1.26199	4.34108	2.33003	-18.2667	-0.886874	-3.14399	-0.376336	8.60002e-187	1.05497e-186	-1
4976	DOCOSACTDr	-827.977	-498.617	-645.047	0.0643133	0.0944744	0.0771515	645.125	1.00012	-13.0294	1	0	0	1
4977	DOCOSADIACTD	0.000102949	0.00145865	0.000724631	0.00214525	0.00311648	0.0026689	0.00194426	2.68311	1.88093	1	0	0	1
4978	DOCOSCOAtxc	0.00565464	18.449	4.87436	0.00123793	0.00238086	0.00182882	-4.87253	-0.999625	-11.3801	-1	0	0	-1
4979	DOCOSDIACTD	0.000252867	0.00776049	0.0034828	0.0174263	0.028439	0.022868	0.0193852	5.56599	2.71501	1	0	0	1
4980	EX_3bcrn[e]	542.399	770.945	666.627	403.045	566.689	481.316	-185.311	-0.277983	-0.469895	-0.999833	0	0	-1
4981	EX_3ddcrn[e]	80.5907	178.714	130.737	1.00061	74.2762	25.0456	-105.691	-0.808427	-2.38404	-1	0	0	-1
4982	EX_3deccrn[e]	1.04716	139.6	66.2371	1.0445	117.168	58.6302	-7.60689	-0.114843	-0.175995	-0.107975	6.10399e-17	6.45732e-17	0
4983	EX_3hdececrn[e]	1.00017	83.7658	35.2578	1.00886	82.8095	25.2504	-10.0074	-0.283836	-0.481638	-0.220541	2.02278e-65	2.27665e-65	-1
4984	EX_3hexdcrn[e]	1.00099	40.0003	13.5578	5.62857	91.761	40.8522	27.2944	2.0132	1.59129	0.763549	0	0	1
4985	EX_3ivcrn[e]	49.0371	123.791	89.8114	3.90192	79.6932	40.0744	-49.7369	-0.553793	-1.16422	-0.947669	0	0	-1
4986	EX_3octdec2crn[e]	1.0002	57.1769	13.5563	1.00291	51.9999	16.9573	3.40103	0.250883	0.322947	0.207469	4.17443e-58	4.67353e-58	1
4987	EX_3octdeccrn[e]	1.00169	68.7148	22.5513	1.00095	12.1789	5.38556	-17.1657	-0.761186	-2.06604	-0.673251	0	0	-1
4988	EX_3octdece1crn[e]	1.04331	44.5959	17.562	1.00835	74.6577	25.9366	8.37457	0.476858	0.562531	0.181162	9.94846e-45	1.09574e-44	0
4989	EX_3tdcrn[e]	2.7028	143.093	67.2337	1.0105	55.0404	12.6727	-54.561	-0.811513	-2.40746	-0.923666	0	0	-1
4990	EX_3tetd7ecoacrn[e]	1.0007	24.3676	5.85749	1.00037	24.9993	11.3673	5.50982	0.940644	0.956536	0.563601	0	0	1
4991	EX_3thexddcoacrn[e]	1.0034	22.2357	8.45073	1.00551	52.3048	22.4134	13.9627	1.65225	1.40721	0.494755	0	0	1
4992	EX_3ttetddcoacrn[e]	5.76636	19.514	14.5624	1.00219	10.0873	4.75344	-9.80895	-0.673581	-1.6152	-0.973792	0	0	-1
4993	EX_c101crn[e]	340.224	507.741	426.146	0.0381272	192.568	112.175	-313.972	-0.73677	-1.9256	-1	0	0	-1
4994	EX_c10crn[e]	0.00647385	128.933	71.6622	7.72231	125.283	62.3942	-9.26801	-0.129329	-0.199801	-0.158064	1.83489e-34	1.99547e-34	0
4995	EX_c10dc[e]	0.00122183	21.6369	10.2757	0.00217251	8.12729	2.333	-7.94274	-0.772961	-2.13899	-0.767726	0	0	-1
4996	EX_c12dc[e]	0.0053228	13.4568	6.70969	0.000843707	19.0326	6.13852	-0.571171	-0.0851262	-0.128355	-0.172481	1.04329e-40	1.14375e-40	0
4997	EX_c16dc[e]	1.00182	27.9723	9.446	1.00745	49.9191	12.945	3.499	0.370422	0.45462	0.144703	3.72805e-29	4.02581e-29	0
4998	EX_c3dc[e]	0.00123228	43.8749	10.054	0.0210909	81.4337	22.6593	12.6054	1.25377	1.17234	0.400407	3.55187e-211	4.41692e-211	1
4999	EX_c4crn[e]	0.0131113	59.5333	18.8891	65.9828	160.681	101.712	82.8231	4.38469	2.42886	1	0	0	1
5000	EX_c4dc[e]	394.606	648.8	531.209	16.3184	27.2527	21.5381	-509.671	-0.959455	-4.62432	-1	0	0	-1
5001	EX_c51crn[e]	505.246	843.583	641.721	439.36	841.069	627.568	-14.1534	-0.0220553	-0.0321753	-0.119041	2.9623e-20	3.15202e-20	0
5002	EX_c5dc[e]	146.309	270.847	212.977	133.921	385.488	273.901	60.9241	0.28606	0.362958	0.604705	0	0	1
5003	EX_c6crn[e]	107.45	393.4	274.686	42.6735	257.09	144.802	-129.884	-0.472846	-0.923704	-0.862651	0	0	-1
5004	EX_c6dc[e]	0.00782925	19.3569	8.32304	0.00157681	46.5173	15.2739	6.95087	0.835137	0.875887	0.0397428	0.00208211	0.00212911	0
5005	EX_c81crn[e]	0.535993	318.063	167.915	0.0428925	158.058	66.583	-101.332	-0.603472	-1.3345	-0.593113	0	0	-1
5006	EX_c8crn[e]	0.00849007	43.1155	12.5744	0.00560026	15.0921	5.31035	-7.26408	-0.577687	-1.24361	-0.619646	0	0	-1
5007	EX_c8dc[e]	0.00178448	11.8849	4.42261	0.00179242	19.4745	5.8475	1.4249	0.322185	0.402924	0.14511	2.6093e-29	2.82087e-29	0
5008	EX_ddece1crn[e]	0.0746399	271.105	130.84	0.0110269	303.462	115.763	-15.0769	-0.115232	-0.176629	-0.174024	2.0795e-41	2.28138e-41	0
5009	EX_ddecrn[e]	0.0110923	125.623	40.0511	0.366664	34.0428	15.2484	-24.8027	-0.619277	-1.39319	-0.708608	0	0	-1
5010	EX_decdicrn[e]	67.8897	286.918	191.779	87.3647	311.597	167.066	-24.712	-0.128857	-0.199019	-0.212374	8.47493e-61	9.50828e-61	-1
5011	EX_doco13ac[e]	-113.056	26.9135	-29.3381	-105.149	52.9943	-28.4626	0.875412	0.0298388	-0.0437036	-0.0317725	0.0138578	0.0141175	0
5012	EX_docosac[e]	-97.015	34.9807	-19.7179	-0.0999437	0.015351	-0.0439433	19.6739	0.997771	-8.80965	0.415569	2.6149e-227	3.27751e-227	1
5013	EX_docosdiac[e]	0.000252867	0.00776049	0.0034828	0.0174263	0.028439	0.022868	0.0193852	5.56599	2.71501	1	0	0	1
5014	EX_ivcrn[e]	35.8902	164.406	98.8742	54.8345	234.186	157.559	58.6845	0.593527	0.672224	0.743024	0	0	1
5015	EX_tetdec2crn[e]	0.193725	160.599	73.4315	0.390034	176.09	61.6815	-11.75	-0.160013	-0.251562	-0.213716	1.51558e-61	1.70182e-61	-1
5016	EX_tetdece1crn[e]	0.0145527	149.437	40.5	82.8013	255.661	152.976	112.476	2.7772	1.91732	0.946509	0	0	1
5017	EX_dca[e]	49.3487	77.7813	64.5817	-4.84729	56.2128	30.4026	-34.1792	-0.529239	-1.08693	-0.999073	0	0	-1
5018	FAOXC101C102m	14.134	34.0061	22.4919	1.03168	24.0006	11.0986	-11.3933	-0.506551	-1.01903	-0.866258	0	0	-1
5019	FAOXC101C102x	1.01918	89.1931	39.8277	1.01003	83.7895	30.0399	-9.78779	-0.245753	-0.406892	-0.257967	8.09109e-89	9.30919e-89	-1
5020	FAOXC101C8m	273.838	595.32	412.463	568.445	770.106	684.111	271.647	0.658597	0.729964	0.999297	0	0	1
5021	FAOXC101C8x	26.6052	82.2854	54.087	15.9734	43.5288	27.4753	-26.6117	-0.492017	-0.977148	-0.938116	0	0	-1
5022	FAOXC101x	12.8488	41.9113	26.1011	6.30217	26.0282	14.197	-11.9041	-0.456076	-0.878522	-0.870825	0	0	-1
5023	FAOXC102C101m	1.87311	40.4489	13.1477	2.92116	43.8203	29.0125	15.8648	1.20666	1.14186	0.778246	0	0	1
5024	FAOXC102C101x	0.000944156	31.4941	7.72302	0.0334296	0.0766557	0.0593209	-7.6637	-0.992319	-7.02448	-0.981603	0	0	-1
5025	FAOXC102C103m	6.33328	13.9415	10.0086	7.43795	19.5666	13.6257	3.61704	0.361392	0.445083	0.682447	0	0	1
5026	FAOXC102C103x	1.5172	9.76117	6.25241	0.00476735	0.0080233	0.00633635	-6.24607	-0.998987	-9.94654	-1	0	0	-1
5027	FAOXC102C81m	6.33328	13.9415	10.0086	7.43795	19.5666	13.6257	3.61704	0.361392	0.445083	0.682447	0	0	1
5028	FAOXC102C81x	1.5172	9.76117	6.25241	0.00476735	0.0080233	0.00633635	-6.24607	-0.998987	-9.94654	-1	0	0	-1
5029	FAOXC102m	6.33328	13.9415	10.0086	7.43795	19.5666	13.6257	3.61704	0.361392	0.445083	0.682447	0	0	1
5030	FAOXC102x	1.5172	9.76117	6.25241	0.00476735	0.0080233	0.00633635	-6.24607	-0.998987	-9.94654	-1	0	0	-1
5031	FAOXC103C102m	6.33328	13.9415	10.0086	7.43795	19.5666	13.6257	3.61704	0.361392	0.445083	0.682447	0	0	1
5032	FAOXC103C102x	1.5172	9.76117	6.25241	0.00476735	0.0080233	0.00633635	-6.24607	-0.998987	-9.94654	-1	0	0	-1
5033	FAOXC10C10OHm	1.01082	107.047	58.9827	44.9554	158.845	100.611	41.6286	0.705777	0.770429	0.833755	0	0	1
5034	FAOXC10C8m	1.00135	68.5322	21.7854	1.00162	59.026	19.9305	-1.85493	-0.0851454	-0.128386	-0.0234631	0.069167	0.0701129	0
5035	FAOXC10C8x	0.00540352	33.5185	13.2354	12.8361	32.2803	21.3476	8.11216	0.612913	0.689668	0.372885	2.02709e-183	2.4789e-183	1
5036	FAOXC10DCC8DCx	0.996913	26.5344	12.9807	5.42221	10.9525	8.05777	-4.92289	-0.379248	-0.687911	-0.506616	0	0	-1
5037	FAOXC11BRC9BRx	2.27196	6.08528	3.77108	8.9902	19.268	13.1599	9.38882	2.48969	1.8031	1	0	0	1
5038	FAOXC11C9m	2.30649	6.00076	3.91817	2.46094	5.79389	3.90887	-0.00930535	-0.00237492	-0.00343036	0.0083345	0.518576	0.521775	0
5039	FAOXC121C101m	28.5361	54.8945	40.7544	1.00255	29.628	8.88359	-31.8708	-0.782021	-2.19774	-0.999872	0	0	-1
5040	FAOXC121C10x	0.0339547	24.8251	9.46641	21.3545	34.6692	26.6228	17.1564	1.81235	1.49177	0.993332	0	0	1
5041	FAOXC121x	1.81613	13.5255	7.33064	6.10955	18.4075	12.0711	4.74044	0.646662	0.719544	0.720595	0	0	1
5042	FAOXC122C101m	3.36568	19.4053	11.7274	3.61018	19.6828	11.7014	-0.0260631	-0.00222241	-0.00320982	0.0396556	0.00212976	0.0021772	0
5043	FAOXC122m	3.36568	19.4053	11.7274	3.61018	19.6828	11.7014	-0.0260631	-0.00222241	-0.00320982	0.0396556	0.00212976	0.0021772	0
5044	FAOXC122x	1.00005	8.58597	3.4828	1.00348	7.61495	3.68374	0.200941	0.0576952	0.0809239	-0.00560225	0.664349	0.666866	0
5045	FAOXC123C102m	6.33328	13.9415	10.0086	7.43795	19.5666	13.6257	3.61704	0.361392	0.445083	0.682447	0	0	1
5046	FAOXC123C102x	1.5172	9.76117	6.25241	0.00476735	0.0080233	0.00633635	-6.24607	-0.998987	-9.94654	-1	0	0	-1
5047	FAOXC123m	6.33328	13.9415	10.0086	7.43795	19.5666	13.6257	3.61704	0.361392	0.445083	0.682447	0	0	1
5048	FAOXC123x	1.5172	9.76117	6.25241	0.00476735	0.0080233	0.00633635	-6.24607	-0.998987	-9.94654	-1	0	0	-1
5049	FAOXC12C10m	1.03105	71.9931	31.9314	19.7412	61.4065	44.7405	12.809	0.401142	0.486603	0.460182	2.99016e-278	3.84005e-278	1
5050	FAOXC12C10x	15.8367	53.1726	34.6625	9.11993e-05	11.0907	4.38646	-30.276	-0.873452	-2.98225	-1	0	0	-1
5051	FAOXC12C12OHm	1.03786	79.6032	28.3098	1.09995	189.268	87.807	59.4972	2.10165	1.63303	0.773684	0	0	1
5052	FAOXC12DCC10DCx	0.00654741	17.917	7.79514	11.2724	19.7291	14.8163	7.02113	0.900706	0.926535	0.960936	0	0	1
5053	FAOXC12DCTc	-31.8892	4.64183	-13.1173	-0.0911651	-0.0645666	-0.0780307	13.0392	0.994051	-7.39321	0.933032	0	0	1
5054	FAOXC12DCc	0.00477217	39.3997	19.8269	0.0781757	19.1128	6.21655	-13.6104	-0.686459	-1.67328	-0.824395	0	0	-1
5055	FAOXC12DCx	-31.8892	4.64183	-13.1173	-0.0911651	-0.0645666	-0.0780307	13.0392	0.994051	-7.39321	0.933032	0	0	1
5056	FAOXC13BRC11BRx	2.27196	6.08528	3.77108	8.9902	19.268	13.1599	9.38882	2.48969	1.8031	1	0	0	1
5057	FAOXC13C11m	2.30649	6.00076	3.91817	2.46094	5.79389	3.90887	-0.00930535	-0.00237492	-0.00343036	0.0083345	0.518576	0.521775	0
5058	FAOXC141C121m	28.5361	54.8945	40.7544	1.00255	29.628	8.88359	-31.8708	-0.782021	-2.19774	-0.999872	0	0	-1
5059	FAOXC141C121x	0.638171	3.80414	1.855	3.86641	5.86198	4.76895	2.91395	1.57086	1.36225	1	0	0	1
5060	FAOXC141C141OHm	1.0007	24.3676	5.85749	1.00037	24.9993	11.3673	5.50982	0.940644	0.956536	0.563601	0	0	1
5061	FAOXC142C122m	3.36568	19.4053	11.7274	3.61018	19.6828	11.7014	-0.0260631	-0.00222241	-0.00320982	0.0396556	0.00212976	0.0021772	0
5062	FAOXC142C122x	1.00005	8.58597	3.4828	1.00348	7.61495	3.68374	0.200941	0.0576952	0.0809239	-0.00560225	0.664349	0.666866	0
5063	FAOXC142C142OHm	5.76636	19.514	14.5624	1.00219	10.0873	4.75344	-9.80895	-0.673581	-1.6152	-0.973792	0	0	-1
5064	FAOXC143C123m	6.33328	13.9415	10.0086	7.43795	19.5666	13.6257	3.61704	0.361392	0.445083	0.682447	0	0	1
5065	FAOXC143C123x	1.5172	9.76117	6.25241	0.00476735	0.0080233	0.00633635	-6.24607	-0.998987	-9.94654	-1	0	0	-1
5066	FAOXC14C12m	1.00657	74.6871	35.5415	1.00347	24.0608	6.45906	-29.0824	-0.818267	-2.46011	-0.925674	0	0	-1
5067	FAOXC14C12x	8.94335	50.524	24.4543	12.8098	35.7288	22.7122	-1.74217	-0.0712417	-0.106625	-0.0351142	0.00653287	0.00666619	0
5068	FAOXC14C14OHm	1.00369	63.935	22.5566	1.00089	36.3459	17.79	-4.76665	-0.211319	-0.342487	-0.153129	1.89733e-32	2.05894e-32	0
5069	FAOXC14DCC12DCx	2.17728	7.91375	5.08319	12.2454	22.4498	16.588	11.5048	2.2633	1.70633	1	0	0	1
5070	FAOXC15ATPx	0.0223947	5.52813	2.47662	8.98243	14.9648	12.5237	10.0471	4.05677	2.33822	1	0	0	1
5071	FAOXC15BRC13BRx	0.000215521	3.04461	1.46209	0.0196328	0.0406655	0.0276956	-1.4344	-0.981058	-5.72223	-0.978	0	0	-1
5072	FAOXC15C13m	2.30649	6.00076	3.91817	2.46094	5.79389	3.90887	-0.00930535	-0.00237492	-0.00343036	0.0083345	0.518576	0.521775	0
5073	FAOXC15NADPx	0.00107308	9.25306	3.20321	7.9745	16.1347	11.2098	8.0066	2.49956	1.80717	0.998953	0	0	1
5074	FAOXC15NADx	3.07148	6.22064	4.68323	1.50283	7.68355	3.97778	-0.705451	-0.150633	-0.235541	-0.373086	1.29069e-183	1.57856e-183	-1
5075	FAOXC161C141m	29.5776	78.095	46.6119	5.22376	34.9962	20.2509	-26.361	-0.565542	-1.20271	-0.992711	0	0	-1
5076	FAOXC161C141x	0.638171	3.80414	1.855	3.86641	5.86198	4.76895	2.91395	1.57086	1.36225	1	0	0	1
5077	FAOXC161C161OHm	1.00017	83.7658	35.2578	1.00886	82.8095	25.2504	-10.0074	-0.283836	-0.481638	-0.220541	2.02278e-65	2.27665e-65	-1
5078	FAOXC162C142m	1.00171	7.79419	2.61051	1.00078	12.8381	5.34944	2.73893	1.0492	1.03506	0.501526	0	0	1
5079	FAOXC162C162OHm	1.0034	22.2357	8.45073	1.00551	52.3048	22.4134	13.9627	1.65225	1.40721	0.494755	0	0	1
5080	FAOXC163C142x	1.00005	8.58597	3.4828	1.00348	7.61495	3.68374	0.200941	0.0576952	0.0809239	-0.00560225	0.664349	0.666866	0
5081	FAOXC163C143m	1.00069	3.44333	1.96229	1.05121	13.4562	7.45699	5.4947	2.80015	1.92606	0.886611	0	0	1
5082	FAOXC163C164Gm	2.07886	12.4298	9.11691	2.48373	9.60043	6.35191	-2.765	-0.303282	-0.521354	-0.704318	0	0	-1
5083	FAOXC163C164x	1.00005	8.58597	3.4828	1.00348	7.61495	3.68374	0.200941	0.0576952	0.0809239	-0.00560225	0.664349	0.666866	0
5084	FAOXC163GC142m	2.07886	12.4298	9.11691	2.48373	9.60043	6.35191	-2.765	-0.303282	-0.521354	-0.704318	0	0	-1
5085	FAOXC163Gm	2.07886	12.4298	9.11691	2.48373	9.60043	6.35191	-2.765	-0.303282	-0.521354	-0.704318	0	0	-1
5086	FAOXC163x	1.00005	8.58597	3.4828	1.00348	7.61495	3.68374	0.200941	0.0576952	0.0809239	-0.00560225	0.664349	0.666866	0
5087	FAOXC164C143m	5.03934	11.5451	8.04634	3.89227	10.8831	6.16868	-1.87766	-0.233355	-0.38337	-0.649615	0	0	-1
5088	FAOXC164C143x	1.5172	9.76117	6.25241	0.00476735	0.0080233	0.00633635	-6.24607	-0.998987	-9.94654	-1	0	0	-1
5089	FAOXC164C163x	1.00005	8.58597	3.4828	1.00348	7.61495	3.68374	0.200941	0.0576952	0.0809239	-0.00560225	0.664349	0.666866	0
5090	FAOXC164C165m	5.03934	11.5451	8.04634	3.89227	10.8831	6.16868	-1.87766	-0.233355	-0.38337	-0.649615	0	0	-1
5091	FAOXC164C165x	1.5172	9.76117	6.25241	0.00476735	0.0080233	0.00633635	-6.24607	-0.998987	-9.94654	-1	0	0	-1
5092	FAOXC164GC163m	2.07886	12.4298	9.11691	2.48373	9.60043	6.35191	-2.765	-0.303282	-0.521354	-0.704318	0	0	-1
5093	FAOXC164m	5.03934	11.5451	8.04634	3.89227	10.8831	6.16868	-1.87766	-0.233355	-0.38337	-0.649615	0	0	-1
5094	FAOXC164x	1.5172	9.76117	6.25241	0.00476735	0.0080233	0.00633635	-6.24607	-0.998987	-9.94654	-1	0	0	-1
5095	FAOXC165C164m	5.03934	11.5451	8.04634	3.89227	10.8831	6.16868	-1.87766	-0.233355	-0.38337	-0.649615	0	0	-1
5096	FAOXC165C164x	1.5172	9.76117	6.25241	0.00476735	0.0080233	0.00633635	-6.24607	-0.998987	-9.94654	-1	0	0	-1
5097	FAOXC16BRx	1.30295	13.3167	6.74687	1.18579	7.88488	4.5826	-2.16427	-0.320781	-0.558051	-0.319411	3.97842e-135	4.72613e-135	-1
5098	FAOXC16C14m	15.1176	130.675	80.4153	1.00801	43.1891	16.4975	-63.9178	-0.794846	-2.28522	-0.984131	0	0	-1
5099	FAOXC16C14x	7.34412e-05	2.7815	0.769368	0.507767	7.94449	4.49568	3.72631	4.84334	2.54679	0.928154	0	0	1
5100	FAOXC16C16OHm	1.00099	40.0003	13.5578	5.62857	91.761	40.8522	27.2944	2.0132	1.59129	0.763549	0	0	1
5101	FAOXC16DCC14DCx	2.17728	7.91375	5.08319	12.2454	22.4498	16.588	11.5048	2.2633	1.70633	1	0	0	1
5102	FAOXC16DCr	3.94614	32.4323	14.5292	14.1156	64.3504	29.533	15.0038	1.03267	1.02337	0.776388	0	0	1
5103	FAOXC16OHC16r	2.7698e-06	0.00891911	0.0033887	0.00778515	0.0236986	0.014665	0.0112763	3.32762	2.11358	0.999542	0	0	1
5104	FAOXC17C15m	1.00303	10.4801	4.47148	1.43864	1.98913	1.72779	-2.74369	-0.613597	-1.37182	-0.792594	0	0	-1
5105	FAOXC181C161m	1.13365	11.4685	6.09532	2.6222	30.0164	17.5297	11.4344	1.87592	1.52403	0.906795	0	0	1
5106	FAOXC181C161x	0.638171	3.80414	1.855	3.86641	5.86198	4.76895	2.91395	1.57086	1.36225	1	0	0	1
5107	FAOXC181C181OHm	1.04331	44.5959	17.562	1.00835	74.6577	25.9366	8.37457	0.476858	0.562531	0.181162	9.94846e-45	1.09574e-44	0
5108	FAOXC182C162m	1.00171	7.79419	2.61051	1.00078	12.8381	5.34944	2.73893	1.0492	1.03506	0.501526	0	0	1
5109	FAOXC182C182OHm	1.0002	57.1769	13.5563	1.00291	51.9999	16.9573	3.40103	0.250883	0.322947	0.207469	4.17443e-58	4.67353e-58	1
5110	FAOXC183C163Gm	1.00131	4.3627	2.09722	1.00011	6.17671	3.29236	1.19513	0.569864	0.65064	0.58986	0	0	1
5111	FAOXC183C163m	1.00159	3.4438	1.96267	1.05227	13.4583	7.45854	5.49588	2.80021	1.92608	0.886701	0	0	1
5112	FAOXC184C163m	1.00014	10.0671	7.01969	1.00176	5.95783	3.05956	-3.96013	-0.564146	-1.19808	-0.800624	0	0	-1
5113	FAOXC184C163x	1.00005	8.58597	3.4828	1.00348	7.61495	3.68374	0.200941	0.0576952	0.0809239	-0.00560225	0.664349	0.666866	0
5114	FAOXC184C164m	1.01605	6.19513	3.77202	1.58971	8.45908	3.70603	-0.0659929	-0.0174954	-0.0254639	-0.156953	5.28229e-34	5.7428e-34	0
5115	FAOXC184C164x	1.5172	9.76117	6.25241	0.00476735	0.0080233	0.00633635	-6.24607	-0.998987	-9.94654	-1	0	0	-1
5116	FAOXC184m	1.00014	10.0671	7.01969	1.00176	5.95783	3.05956	-3.96013	-0.564146	-1.19808	-0.800624	0	0	-1
5117	FAOXC184x	1.00005	8.58597	3.4828	1.00348	7.61495	3.68374	0.200941	0.0576952	0.0809239	-0.00560225	0.664349	0.666866	0
5118	FAOXC185C164m	1.51245	7.62908	4.27432	1.00138	3.79514	2.46266	-1.81166	-0.423848	-0.795479	-0.781665	0	0	-1
5119	FAOXC185m	1.51245	7.62908	4.27432	1.00138	3.79514	2.46266	-1.81166	-0.423848	-0.795479	-0.781665	0	0	-1
5120	FAOXC18C18OHm	1.00169	68.7148	22.5513	1.00095	12.1789	5.38556	-17.1657	-0.761186	-2.06604	-0.673251	0	0	-1
5121	FAOXC201C181x	0.638171	3.80414	1.855	3.86641	5.86198	4.76895	2.91395	1.57086	1.36225	1	0	0	1
5122	FAOXC204C184m	1.00014	10.0671	7.01969	1.00176	5.95783	3.05956	-3.96013	-0.564146	-1.19808	-0.800624	0	0	-1
5123	FAOXC204C205x	1.00005	8.58597	3.4828	1.00348	7.61495	3.68374	0.200941	0.0576952	0.0809239	-0.00560225	0.664349	0.666866	0
5124	FAOXC205C184x	1.00005	8.58597	3.4828	1.00348	7.61495	3.68374	0.200941	0.0576952	0.0809239	-0.00560225	0.664349	0.666866	0
5125	FAOXC205C185m	1.51245	7.62908	4.27432	1.00138	3.79514	2.46266	-1.81166	-0.423848	-0.795479	-0.781665	0	0	-1
5126	FAOXC221C201x	0.638171	3.80414	1.855	3.86641	5.86198	4.76895	2.91395	1.57086	1.36225	1	0	0	1
5127	FAOXC225C204m	1.00014	10.0671	7.01969	1.00176	5.95783	3.05956	-3.96013	-0.564146	-1.19808	-0.800624	0	0	-1
5128	FAOXC225C204x	1.00005	8.58597	3.4828	1.00348	7.61495	3.68374	0.200941	0.0576952	0.0809239	-0.00560225	0.664349	0.666866	0
5129	FAOXC225C226m	1.00014	10.0671	7.01969	1.00176	5.95783	3.05956	-3.96013	-0.564146	-1.19808	-0.800624	0	0	-1
5130	FAOXC225C226x	1.00005	8.58597	3.4828	1.00348	7.61495	3.68374	0.200941	0.0576952	0.0809239	-0.00560225	0.664349	0.666866	0
5131	FAOXC225m	1.00014	10.0671	7.01969	1.00176	5.95783	3.05956	-3.96013	-0.564146	-1.19808	-0.800624	0	0	-1
5132	FAOXC225x	1.00005	8.58597	3.4828	1.00348	7.61495	3.68374	0.200941	0.0576952	0.0809239	-0.00560225	0.664349	0.666866	0
5133	FAOXC226C205m	1.51247	7.62942	4.27453	1.00246	3.79715	2.4638	-1.81074	-0.42361	-0.794883	-0.78127	0	0	-1
5134	FAOXC226C225m	1.00014	10.0671	7.01969	1.00176	5.95783	3.05956	-3.96013	-0.564146	-1.19808	-0.800624	0	0	-1
5135	FAOXC226C225x	1.00005	8.58597	3.4828	1.00348	7.61495	3.68374	0.200941	0.0576952	0.0809239	-0.00560225	0.664349	0.666866	0
5136	FAOXC226C227m	1.51247	7.62942	4.27453	1.00246	3.79715	2.4638	-1.81074	-0.42361	-0.794883	-0.78127	0	0	-1
5137	FAOXC226m	1.51247	7.62942	4.27453	1.00246	3.79715	2.4638	-1.81074	-0.42361	-0.794883	-0.78127	0	0	-1
5138	FAOXC227C226m	1.51247	7.62942	4.27453	1.00246	3.79715	2.4638	-1.81074	-0.42361	-0.794883	-0.78127	0	0	-1
5139	FAOXC22C20x	1.27572	31.3111	16.1151	7.07743	15.5944	12.49	-3.62509	-0.22495	-0.367639	-0.17818	2.51569e-43	2.76679e-43	0
5140	FAOXC22C22DCHYr	0.000102949	0.00145865	0.000724631	0.00214525	0.00311648	0.0026689	0.00194426	2.68311	1.88093	1	0	0	1
5141	FAOXC22OHC22r	1.74457e-07	0.00645098	0.00275817	0.0149972	0.0254393	0.0201991	0.017441	6.32338	2.87251	1	0	0	1
5142	FAOXC241C221x	0.419507	1.11268	0.674488	3.86557	5.86068	4.76806	4.09357	6.06915	2.82154	1	0	0	1
5143	FAOXC24C22x	0.00907035	22.2336	6.4955	4.65336	12.8086	8.08799	1.59249	0.245168	0.316341	0.304127	1.08685e-122	1.28092e-122	1
5144	FAOXC3DC	0.00123228	43.8749	10.054	0.0210909	81.4337	22.6593	12.6054	1.25377	1.17234	0.400407	3.55187e-211	4.41692e-211	1
5145	FAOXC4C2m	3.96576	11.5866	7.45556	0.00950877	0.0219674	0.016095	-7.43947	-0.997841	-8.85556	-1	0	0	-1
5146	FAOXC4C4DCc	396.529	668.081	556.263	16.3139	27.2471	21.5325	-534.73	-0.961291	-4.69118	-1	0	0	-1
5147	FAOXC5C3x	2.30649	6.00076	3.91817	2.46094	5.79389	3.90887	-0.00930535	-0.00237492	-0.00343036	0.0083345	0.518576	0.521775	0
5148	FAOXC5C5DCc	146.309	270.847	212.977	133.921	385.488	273.901	60.9241	0.28606	0.362958	0.604705	0	0	1
5149	FAOXC5C5OHm	68.0203	127.181	97.9404	33.0045	115.44	73.9565	-23.9838	-0.244882	-0.405226	-0.657753	0	0	-1
5150	FAOXC5OHc	49.0371	123.791	89.8114	3.90192	79.6932	40.0744	-49.7369	-0.553793	-1.16422	-0.947669	0	0	-1
5151	FAOXC61C4m	12.7517	108.57	55.7992	1.00175	120.821	54.7536	-1.04561	-0.0187388	-0.0272909	-0.0677595	1.53513e-07	1.59096e-07	0
5152	FAOXC61C4x	0.0391262	34.918	13.6956	0.101401	22.7111	11.9151	-1.78048	-0.130004	-0.200919	-0.0654874	3.93019e-07	4.06876e-07	0
5153	FAOXC61m	6.33328	13.9415	10.0086	7.43795	19.5666	13.6257	3.61704	0.361392	0.445083	0.682447	0	0	1
5154	FAOXC61x	1.5172	9.76117	6.25241	0.00476735	0.0080233	0.00633635	-6.24607	-0.998987	-9.94654	-1	0	0	-1
5155	FAOXC6C4m	7.50353	28.1852	16.9715	50.4099	77.3033	64.8794	47.9079	2.82284	1.93465	1	0	0	1
5156	FAOXC6C4x	0.000603169	27.5632	9.24408	4.87077	35.5817	22.4044	13.1603	1.42365	1.27718	0.810494	0	0	1
5157	FAOXC6DCC4DCx	0.0742999	6.47828	3.28668	0.00733508	0.696898	0.314621	-2.97206	-0.904274	-3.38494	-0.976472	0	0	-1
5158	FAOXC7C5m	2.30649	6.00076	3.91817	2.46094	5.79389	3.90887	-0.00930535	-0.00237492	-0.00343036	0.0083345	0.518576	0.521775	0
5159	FAOXC81C61m	6.33328	13.9415	10.0086	7.43795	19.5666	13.6257	3.61704	0.361392	0.445083	0.682447	0	0	1
5160	FAOXC81C61x	1.5172	9.76117	6.25241	0.00476735	0.0080233	0.00633635	-6.24607	-0.998987	-9.94654	-1	0	0	-1
5161	FAOXC8C6m	12.8557	43.4077	29.4958	110.234	145.567	131.837	102.341	3.46969	2.16017	1	0	0	1
5162	FAOXC8C6x	0.000186981	4.63846	1.6328	0.000226377	3.40347	0.921525	-0.711279	-0.435618	-0.825256	-0.320965	2.00085e-136	2.37875e-136	-1
5163	FAOXC8DCC6DCx	0.00301427	16.61	7.54726	1.34796	5.51113	3.37898	-4.16828	-0.55229	-1.15937	-0.497266	0	0	-1
5164	FAOXC9C7m	2.30649	6.00076	3.91817	2.46094	5.79389	3.90887	-0.00930535	-0.00237492	-0.00343036	0.0083345	0.518576	0.521775	0
5165	FAOXMC10OHMC10r	4.77697e-07	0.00449185	0.00168707	0.000339315	0.00862951	0.00505989	0.00337282	1.99922	1.58458	0.80139	0	0	1
5166	FAOXOHC16C16DCc	417.647	580.635	487.666	1.2975	169.766	83.5965	-404.07	-0.828578	-2.54438	-1	0	0	-1
5167	FAOXOHC22C22DCc	1.74456e-07	0.00645098	0.00275817	0.0149972	0.0254393	0.0201991	0.017441	6.32338	2.87251	1	0	0	1
5168	FAOXOHMC10DC10c	4.77696e-07	0.00449185	0.00168707	0.000339315	0.00862951	0.00505989	0.00337282	1.99922	1.58458	0.80139	0	0	1
5169	FAOXTC101TC102m	1.00047	8.41659	3.48716	1.0002	9.45769	2.68324	-0.803924	-0.230538	-0.378078	-0.345168	1.85047e-157	2.23125e-157	-1
5170	FAOXTC102C101m	1.00047	8.41659	3.48716	1.0002	9.45769	2.68324	-0.803924	-0.230538	-0.378078	-0.345168	1.85047e-157	2.23125e-157	-1
5171	FAOXTC122TC101m	1.00047	8.41659	3.48716	1.0002	9.45769	2.68324	-0.803924	-0.230538	-0.378078	-0.345168	1.85047e-157	2.23125e-157	-1
5172	FAOXTC122m	1.00047	8.41659	3.48716	1.0002	9.45769	2.68324	-0.803924	-0.230538	-0.378078	-0.345168	1.85047e-157	2.23125e-157	-1
5173	FAOXTC142TC122m	1.00047	8.41659	3.48716	1.0002	9.45769	2.68324	-0.803924	-0.230538	-0.378078	-0.345168	1.85047e-157	2.23125e-157	-1
5174	FAOXTC162TC142m	10.4107	24.3548	18.0496	2.09128	14.4054	7.43668	-10.6129	-0.587985	-1.27923	-0.981402	0	0	-1
5175	FAOXTC182TC162m	11.7069	42.1962	26.5011	4.25326	58.2054	29.8507	3.3496	0.126395	0.171712	0.100148	8.69957e-15	9.1711e-15	0
5176	FOAXC122C101x	1.00005	8.58597	3.4828	1.00348	7.61495	3.68374	0.200941	0.0576952	0.0809239	-0.00560225	0.664349	0.666866	0
5177	GLUTCOAACBP	146.309	270.847	212.977	133.921	385.488	273.901	60.9241	0.28606	0.362958	0.604705	0	0	1
5178	HDCACBP	1.04716	139.6	66.2371	1.0445	117.168	58.6302	-7.60689	-0.114843	-0.175995	-0.107975	6.10399e-17	6.45732e-17	0
5179	HDDACBP	80.5907	178.714	130.737	1.00061	74.2762	25.0456	-105.691	-0.808427	-2.38404	-1	0	0	-1
5180	HDECAACBP	1.00099	40.0003	13.5578	5.62857	91.761	40.8522	27.2944	2.0132	1.59129	0.763549	0	0	1
5181	HDECEACBP	1.00017	83.7658	35.2578	1.00886	82.8095	25.2504	-10.0074	-0.283836	-0.481638	-0.220541	2.02278e-65	2.27665e-65	-1
5182	HEDCECRNe	1.00017	83.7658	35.2578	1.00886	82.8095	25.2504	-10.0074	-0.283836	-0.481638	-0.220541	2.02278e-65	2.27665e-65	-1
5183	HEXCOAACBP	1.00613	175.625	60.1846	1.01737	93.9507	37.5316	-22.6529	-0.376391	-0.681287	-0.0889952	5.45869e-12	5.71421e-12	0
5184	HEXDCRNe	1.00099	40.0003	13.5578	5.62857	91.761	40.8522	27.2944	2.0132	1.59129	0.763549	0	0	1
5185	HEXDIACtr	3.94614	32.4323	14.5292	14.1156	64.3504	29.533	15.0038	1.03267	1.02337	0.776388	0	0	1
5186	HEXDICOAACBP	1.00182	27.9723	9.446	1.00745	49.9191	12.945	3.499	0.370422	0.45462	0.144703	3.72805e-29	4.02581e-29	0
5187	HEXDICOAACBPx	2.17728	7.91375	5.08319	12.2454	22.4498	16.588	11.5048	2.2633	1.70633	1	0	0	1
5188	HIVCACBP	49.0371	123.791	89.8114	3.90192	79.6932	40.0744	-49.7369	-0.553793	-1.16422	-0.947669	0	0	-1
5189	HIVCRNe	49.0371	123.791	89.8114	3.90192	79.6932	40.0744	-49.7369	-0.553793	-1.16422	-0.947669	0	0	-1
5190	HOCDACBP	1.00169	68.7148	22.5513	1.00095	12.1789	5.38556	-17.1657	-0.761186	-2.06604	-0.673251	0	0	-1
5191	HOCTDACBP	1.04331	44.5959	17.562	1.00835	74.6577	25.9366	8.37457	0.476858	0.562531	0.181162	9.94846e-45	1.09574e-44	0
5192	HOCTDEC2CRNe	1.0002	57.1769	13.5563	1.00291	51.9999	16.9573	3.40103	0.250883	0.322947	0.207469	4.17443e-58	4.67353e-58	1
5193	HOCTDECCRNe	1.00169	68.7148	22.5513	1.00095	12.1789	5.38556	-17.1657	-0.761186	-2.06604	-0.673251	0	0	-1
5194	HTDCACBP	2.7028	143.093	67.2337	1.0105	55.0404	12.6727	-54.561	-0.811513	-2.40746	-0.923666	0	0	-1
5195	HTDCRNe	2.7028	143.093	67.2337	1.0105	55.0404	12.6727	-54.561	-0.811513	-2.40746	-0.923666	0	0	-1
5196	IVCOAACBP	35.8902	164.406	98.8742	54.8345	234.186	157.559	58.6845	0.593527	0.672224	0.743024	0	0	1
5197	IVCRNe	35.8902	164.406	98.8742	54.8345	234.186	157.559	58.6845	0.593527	0.672224	0.743024	0	0	1
5198	LGNCCOAtcx	2.13951	8.10816	4.57479	2.00418e-07	0.000126583	6.66759e-05	-4.57472	-0.999985	-16.0662	-1	0	0	-1
5199	NRVNCCOAtxc	7.26407	10.8071	9.06655	0.000165642	0.00128096	0.000744731	-9.0658	-0.999918	-13.5715	-1	0	0	-1
5200	OCD11COACPT1	3.46313	16.7776	9.51975	6.06392	32.3569	19.6967	10.177	1.06904	1.04896	0.882973	0	0	1
5201	OCD11CRNCACT	3.46313	16.7776	9.51975	6.06392	32.3569	19.6967	10.177	1.06904	1.04896	0.882973	0	0	1
5202	OCD11CRNCPT2	3.46313	16.7776	9.51975	6.06392	32.3569	19.6967	10.177	1.06904	1.04896	0.882973	0	0	1
5203	OCT11EFATP	2.00786	7.5741	5.10299	1.97731	9.81839	6.13421	1.03122	0.202082	0.265535	0.261608	2.73894e-91	3.15779e-91	1
5204	OCTDEC2ACBP	1.0002	57.1769	13.5563	1.00291	51.9999	16.9573	3.40103	0.250883	0.322947	0.207469	4.17443e-58	4.67353e-58	1
5205	OCTDECCACT	1.04331	44.5959	17.562	1.00835	74.6577	25.9366	8.37457	0.476858	0.562531	0.181162	9.94846e-45	1.09574e-44	0
5206	OCTDECCPT1	1.04331	44.5959	17.562	1.00835	74.6577	25.9366	8.37457	0.476858	0.562531	0.181162	9.94846e-45	1.09574e-44	0
5207	OCTDECCPT2	1.04331	44.5959	17.562	1.00835	74.6577	25.9366	8.37457	0.476858	0.562531	0.181162	9.94846e-45	1.09574e-44	0
5208	OCTDECE1CRNe	1.04331	44.5959	17.562	1.00835	74.6577	25.9366	8.37457	0.476858	0.562531	0.181162	9.94846e-45	1.09574e-44	0
5209	sink_octdececoa[c]	-44.5959	-1.04331	-17.562	-74.6577	-1.00835	-25.9366	-8.37457	-0.476858	0.562531	-0.181162	9.94846e-45	1.09574e-44	0
5210	OMHDEACIDTD	4.77697e-07	0.00449185	0.00168707	0.000339315	0.00862951	0.00505989	0.00337282	1.99922	1.58458	0.80139	0	0	1
5211	OMHDOCOSACTD	1.74458e-07	0.00645098	0.00275817	0.0149972	0.0254393	0.0201991	0.017441	6.32338	2.87251	1	0	0	1
5212	OMHPALTD	2.7698e-06	0.00891911	0.0033887	0.00778515	0.0236986	0.014665	0.0112763	3.32762	2.11358	0.999542	0	0	1
5213	PRISTCOAtcx	0.00728047	3.96092	2.00589	0.0250209	3.94981	1.56912	-0.436767	-0.217743	-0.354285	-0.229814	7.04675e-71	7.96837e-71	-1
5214	SBCOAACOTx	0.0233204	29.7584	14.7866	0.000210475	4.6774	2.35531	-12.4313	-0.840713	-2.6503	-0.886543	0	0	-1
5215	SCP21cx	0.0648714	2.94225	1.71423	0.375657	6.30177	3.49672	1.78249	1.03982	1.02844	0.524617	0	0	1
5216	SEBACACT	14.1149	70.3195	37.1038	0.0828071	8.21301	2.41652	-34.6873	-0.934871	-3.94056	-1	0	0	-1
5217	SEBACIDtx	0.000493339	36.3831	17.335	0.0178115	6.0486	2.39161	-14.9434	-0.862036	-2.85763	-0.751862	0	0	-1
5218	SEBCOACROT	-58.0008	2.42203	-26.828	-0.091035	-0.0768289	-0.0835187	26.7445	0.996887	-8.32743	0.983996	0	0	1
5219	SEBCOAPET	0.000493339	36.3831	17.335	0.0178115	6.0486	2.39161	-14.9434	-0.862036	-2.85763	-0.751862	0	0	-1
5220	STCOATxc	0.97527	1.97032	1.48178	3.47476e-06	0.000138887	3.91138e-05	-1.48174	-0.999974	-15.2093	-1	0	0	-1
5221	STRDNCCOAtxc	6.83402	19.1932	14.1374	0.000250072	0.00108102	0.000640567	-14.1367	-0.999955	-14.4298	-1	0	0	-1
5222	SUBEACtx	0.0233204	29.7584	14.7866	0.000210475	4.6774	2.35531	-12.4313	-0.840713	-2.6503	-0.886543	0	0	-1
5223	SUBERCACT	-52.4603	-1.04497	-24.2215	-0.0890444	-0.0786522	-0.0833233	24.1382	0.99656	-8.18335	1	0	0	1
5224	SUBERCROT	-52.4603	-1.04497	-24.2215	-0.0890444	-0.0786522	-0.0833233	24.1382	0.99656	-8.18335	1	0	0	1
5225	SUBERICACT	6.22995	53.2404	28.647	0.0879394	19.5608	5.93573	-22.7112	-0.792797	-2.27088	-0.976854	0	0	-1
5226	SUCCACT	0.00043405	4.33267	1.25568	19.9562	35.0752	26.6751	25.4194	20.2435	4.40895	1	0	0	1
5227	SUCCCROT	-79.3033	-1.00264	-25.0531	0.00337301	0.00842369	0.00552156	25.0587	1.00022	-12.1476	1	0	0	1
5228	SUCCOAPET	1.76301	80.5257	28.3398	0.00228944	0.691251	0.3091	-28.0307	-0.989093	-6.51861	-1	0	0	-1
5229	TDCRNe	0.0160376	166.83	66.4592	0.0227112	90.057	27.9754	-38.4839	-0.57906	-1.24831	-0.446854	1.72641e-262	2.20004e-262	-1
5230	sink_tetdec2coa[c]	-417.722	-68.5654	-249.948	-360.74	-3.32269	-102.741	147.207	0.58895	-1.28261	0.792511	0	0	1
5231	TETDEC2CRNe	0.193725	160.599	73.4315	0.390034	176.09	61.6815	-11.75	-0.160013	-0.251562	-0.213716	1.51558e-61	1.70182e-61	-1
5232	sink_tetdece1coa[c]	-149.437	-0.0145527	-40.5	-255.661	-82.8013	-152.976	-112.476	-2.7772	1.91732	-0.946509	0	0	-1
5233	TETDECE1CRNe	0.0145527	149.437	40.5	82.8013	255.661	152.976	112.476	2.7772	1.91732	0.946509	0	0	1
5234	TIGCRNe	505.246	843.583	641.721	439.36	841.069	627.568	-14.1534	-0.0220553	-0.0321753	-0.119041	2.9623e-20	3.15202e-20	0
5235	34DHPHELAT1tc	0.0966764	208.587	88.349	0.0804857	0.0999996	0.0945823	-88.2544	-0.998929	-9.86743	-0.999835	0	0	-1
5236	4OHPROIMINOtc	3.11267e-06	0.00367931	0.00135057	0.00329826	0.00713838	0.00480468	0.00345412	2.55753	1.83088	0.999766	0	0	1
5237	ALAALACNc	-773.03	-605.917	-676.489	-456.44	-194.481	-345.081	331.408	0.489894	-0.97113	1	0	0	1
5238	ALAALAPEPT1tc	0.0233864	0.055456	0.0361279	3.79662e-07	0.0131883	0.00464067	-0.0314872	-0.871549	-2.96071	-1	0	0	-1
5239	ALAATB0tc	3.97685e-07	0.00954939	0.00303572	33.3551	57.6609	44.9833	44.9803	14817	13.8551	1	0	0	1
5240	ALAyLATthc	157.374	424.077	297.941	220.543	414.635	315.657	17.7156	0.0594602	0.0833294	0.0663504	2.75981e-07	2.85795e-07	0
5241	ARGATB0tc	1.5897e-07	0.00109009	0.000413353	0.0129796	98.6412	56.015	56.0146	135513	17.0481	1	0	0	1
5242	ASCBSVCTtc	0.0243459	1.05131	0.602665	1.54266	4.41401	2.79603	2.19337	3.63945	2.21395	1	0	0	1
5243	ASNATB0tc	0.0148606	0.0242508	0.0210568	0.0520332	34.3136	18.3026	18.2816	868.203	9.76355	1	0	0	1
5244	BALABETAtc	1.23915	36.7466	17.4485	0.0172079	45.6308	18.7489	1.30033	0.0745236	0.103697	0.0667533	2.33648e-07	2.42098e-07	0
5245	BALAPAT1tc	168.604	304.589	244.445	21.799	229.049	138.732	-105.713	-0.432461	-0.817209	-0.979961	0	0	-1
5246	BGLUGCHe	25.1227	245.43	163.108	94.3165	280.24	185.667	22.5591	0.138308	0.186891	0.170748	6.27268e-40	6.87026e-40	0
5247	BGLUTCHLe	133.397	298.996	216.335	0.0124215	248.878	94.7753	-121.56	-0.561905	-1.19068	-0.929025	0	0	-1
5248	BGLUTDECHOe	53.7117	314.173	160.962	16.8278	277.735	163.48	2.51727	0.0156389	0.0223876	0.0700777	5.70353e-08	5.9185e-08	0
5249	BTNTe	390.325	606.026	486.573	419.965	713.432	573.725	87.1522	0.179114	0.237703	0.674044	0	0	1
5250	CARPEPT1tc	0.0180692	0.0612794	0.0399053	0.0639415	0.0912738	0.0790894	0.0391841	0.981926	0.986903	1	0	0	1
5251	CYSATB0tc	4.34617e-06	0.00711393	0.00401079	12.7051	67.4651	42.1191	42.1151	10500.5	13.3583	1	0	0	1
5252	CYSSNAT5tc	-999.807	-386.844	-692.124	-0.0348938	0.00651957	-0.0118926	692.112	0.999983	-15.8287	1	0	0	1
5253	CYSTALArBATtc	0.0370187	0.0573932	0.048819	0.0268002	0.0448098	0.033561	-0.015258	-0.312542	-0.540657	-0.98775	0	0	-1
5254	CYSTLEUrBATtc	0.0475478	0.0917433	0.0635835	0.0243671	0.0442731	0.033531	-0.0300526	-0.472647	-0.923158	-1	0	0	-1
5255	FOLTle	0.0292885	172.661	65.2846	0.0547184	238.869	110.968	45.6832	0.699755	0.765327	0.464899	6.1173e-284	7.88082e-284	1
5256	GALSGLT1le	2.50451e-05	0.000116636	5.83234e-05	9.49401e-07	0.000958384	0.000410509	0.000352185	6.03849	2.81527	0.618659	0	0	1
5257	GLCSGLT1le	1.79526e-07	0.000349092	0.000137109	0.000821176	0.00163216	0.00119807	0.00106096	7.73806	3.12731	1	0	0	1
5258	GLNATB0tc	1.55325e-06	0.00501582	0.00218055	0.00401667	44.5485	25.6964	25.6942	11783.3	13.5246	0.999953	0	0	1
5259	GLNyLATthc	587.319	867.005	713.907	1.0121	195.353	87.8817	-626.025	-0.8769	-3.0221	-1	0	0	-1
5260	GLYGLYCNc	1.05189	201.075	85.5685	501.062	861.089	653.574	568.005	6.63802	2.9332	1	0	0	1
5261	GLYGLYPEPT1tc	0.0625341	0.0940578	0.0781301	0.0663929	0.0979998	0.0838692	0.00573909	0.0734555	0.102262	0.395912	1.65143e-206	2.04978e-206	1
5262	GLYPHEPEPT1tc	0.06403	0.0999995	0.0896682	0.0421685	0.062058	0.0534002	-0.036268	-0.404469	-0.747751	-1	0	0	-1
5263	GLYPROPEPT1tc	1.53015e-05	0.031208	0.0132597	0.00893195	0.0255003	0.0165578	0.00329814	0.248735	0.320467	0.210615	7.96273e-60	8.92891e-60	1
5264	GLYSARCNc	6.53151e-06	0.0143346	0.00704027	45.2826	250.305	158.205	158.197	22470.4	14.4558	1	0	0	1
5265	GLYSARPEPT1tc	6.53151e-06	0.0143346	0.00704027	45.2826	250.305	158.205	158.197	22470.4	14.4558	1	0	0	1
5266	GLYSNAT5tc	-420.501	4.1113	-264.069	-0.0817371	-0.0422532	-0.06442	264.005	0.999756	-12.0011	0.996	0	0	1
5267	GUMDCHAe	0.00990363	142.445	51.2511	0.013557	138.295	55.7704	4.51937	0.088181	0.121919	0.0875739	1.17694e-11	1.23118e-11	0
5268	GUMGCHLe	202.327	491.587	310.531	239.747	371.503	311.81	1.27879	0.00411807	0.00592892	0.177557	4.91296e-43	5.40053e-43	0
5269	GUMTCHOLe	254.432	450.097	370.591	313.447	459.501	391.235	20.6446	0.0557073	0.0782099	0.246415	3.30178e-81	3.76981e-81	1
5270	HISSNAT5tc	-916.264	-426.371	-728.856	-0.0331504	5.24816e-05	-0.0158201	728.841	0.999978	-15.4916	1	0	0	1
5271	HISyLATtc	33.2194	189.537	101.019	1.0223	71.6476	23.7523	-77.2666	-0.764872	-2.08848	-0.991444	0	0	-1
5272	HISyLATthc	371.036	564.406	465.724	373.565	641.08	495.774	30.0502	0.0645236	0.0902079	0.264251	4.19178e-93	4.83754e-93	1
5273	HPETFABP1tc	0.0294796	0.0465577	0.0374573	0.00691288	0.0437409	0.024577	-0.0128803	-0.343866	-0.607938	-0.834084	0	0	-1
5274	ILEATB0tc	1.5507e-05	0.0070998	0.00344344	0.0428745	40.2909	22.0753	22.0718	6409.83	12.6463	1	0	0	1
5275	LEUATB0tc	0.0063499	0.012976	0.00936652	0.00596336	28.5192	9.26632	9.25695	988.302	9.95027	0.998764	0	0	1
5276	LEUGLYPEPT1tc	0.0351557	0.07658	0.0569687	0.0551379	0.0789157	0.0714312	0.0144625	0.253867	0.326384	0.786995	0	0	1
5277	LEULEULAPc	775.053	999.681	880.701	-639.692	-381.85	-529.196	-1409.9	-1.60088	-0.734849	-1	0	0	-1
5278	LEULEUPEPT1tc	0.024958	0.0501463	0.0380456	0.00996388	0.0432236	0.0259539	-0.0120917	-0.317821	-0.551777	-0.712555	0	0	-1
5279	LEUyLAThtc	141.863	680.353	432.096	275.505	475.908	394.57	-37.5257	-0.0868458	-0.13107	-0.332409	3.5145e-146	4.20234e-146	-1
5280	LINOFATPtc	8.87577	18.634	13.0769	8.10403e-05	8.56836	1.86651	-11.2104	-0.857267	-2.80861	-1	0	0	-1
5281	LYSATB0tc	8.19757e-07	0.00153271	0.000681081	16.151	113.431	66.405	66.4043	97498.4	16.5731	1	0	0	1
5282	METATB0tc	1.4817e-07	0.00816886	0.00351414	3.02987	36.3229	21.623	21.6195	6152.15	12.5871	1	0	0	1
5283	METyLATthc	453.486	871.077	684.01	69.3868	273.223	160.81	-523.2	-0.764901	-2.08866	-1	0	0	-1
5284	NACHORCTL3le	0.0202213	0.0480651	0.0313193	0.0403575	0.062603	0.0511518	0.0198325	0.633234	0.707731	0.980961	0	0	1
5285	OCDEAFABP1tc	-0.0999983	-0.0792768	-0.0940809	-0.0603789	-0.00675345	-0.0379565	0.0561245	0.596555	-1.30956	1	0	0	1
5286	OLEICFATPtc	0.016148	4.57633	1.86071	1.75305	4.44471	2.89157	1.03085	0.55401	0.635996	0.539158	0	0	1
5287	ORNALArBATtc	0.0311694	0.0713329	0.0509537	0.0261636	0.057068	0.0408916	-0.0100621	-0.197476	-0.317383	-0.515334	0	0	-1
5288	ORNLEUrBATtc	0.00349787	0.031343	0.0198418	0.0458822	0.0725243	0.0602365	0.0403947	2.03584	1.6021	1	0	0	1
5289	PALFATPtc	0.0154049	11.9517	6.11718	0.00490812	11.9996	4.05033	-2.06684	-0.337875	-0.594825	-0.413816	2.05425e-225	2.57388e-225	-1
5290	PCHOLHSTDe	24.0848	195.226	107.609	0.00643548	56.1819	19.2236	-88.3853	-0.821356	-2.48484	-0.985412	0	0	-1
5291	PECDCHe	107.919	357.681	195.629	297.892	479.504	380.057	184.428	0.942746	0.958097	0.994298	0	0	1
5292	PECGCHLe	169.074	377.079	277.689	207.708	456.116	327.483	49.7934	0.179313	0.237947	0.470268	1.74135e-290	2.25101e-290	1
5293	PECTCHLe	0.0302188	208.938	108.74	116.155	266.988	200.4	91.6597	0.842926	0.881998	0.806882	0	0	1
5294	PEHSFABPe	0.00795334	0.0733878	0.0317908	0.0379043	0.0995066	0.0674373	0.0356465	1.12128	1.08494	0.884924	0	0	1
5295	PHEATB0tc	0.00761015	0.0137072	0.0106751	0.000568787	29.1279	13.3382	13.3276	1248.47	10.2871	0.9995	0	0	1
5296	PHEyLATthc	438.936	967.872	736.834	37.4668	283.891	172.398	-564.436	-0.766029	-2.0956	-1	0	0	-1
5297	PMTCOAFABP1tc	0.0516093	0.0886432	0.0675569	0.069443	0.0999996	0.0908279	0.023271	0.344465	0.427032	0.957376	0	0	1
5298	PNTORDe	0.0221452	120.115	41.9052	111.066	283.386	201.007	159.102	3.79672	2.26205	0.999951	0	0	1
5299	PROGLYPEPT1tc	0.0272686	0.0638363	0.0492457	4.63419e-06	0.0179259	0.00637927	-0.0428664	-0.87046	-2.94853	-1	0	0	-1
5300	PROGLYPRO1c	-368.507	-74.4131	-196.85	-530.549	-331.236	-420.972	-224.122	-1.13854	1.09663	-0.992185	0	0	-1
5301	PROIMINOtc	0.00681933	0.0159635	0.0124559	0.00510444	0.010632	0.00831368	-0.0041422	-0.33255	-0.583268	-0.791992	0	0	-1
5302	PSYGCHe	5.71889	198.929	98.3849	98.2775	290.397	208.332	109.947	1.11752	1.08238	0.920482	0	0	1
5303	PSYTCHe	10.3333	298.939	146.401	0.00694094	328.314	143.467	-2.93396	-0.0200406	-0.029206	-0.010362	0.422216	0.425387	0
5304	PSYTDECHe	408.07	627.786	546.529	218.27	415.857	337.418	-209.111	-0.382616	-0.695761	-0.999993	0	0	-1
5305	SBTle	296.939	585.744	447.2	27.2357	278.919	122.681	-324.519	-0.72567	-1.86601	-1	0	0	-1
5306	SERATB0tc	0.000939269	0.00669924	0.00380171	0.00858369	32.2975	11.9472	11.9434	3141.58	11.6177	1	0	0	1
5307	TAUBETAtc	1.00887	88.0958	32.1978	113.836	291.711	169.188	136.99	4.25464	2.39359	1	0	0	1
5308	TAUPAT1c	584.146	762.48	668.511	751.009	918.518	823.335	154.824	0.231595	0.300528	0.999936	0	0	1
5309	THMATPe	0.0145378	3.42344	1.57683	1.28616	5.61087	3.78668	2.20986	1.40146	1.26391	0.950567	0	0	1
5310	THRATB0tc	5.96314e-08	0.00476324	0.00164247	0.000302948	38.169	14.5145	14.5129	8836.05	13.1093	0.999516	0	0	1
5311	TRPATB0tc	0.00802235	0.0161943	0.0123593	0.0009282	36.0684	14.69	14.6777	1187.58	10.215	0.998982	0	0	1
5312	TYRATB0tc	0.00565897	0.012463	0.00958489	0.0118292	24.5716	12.0222	12.0126	1253.29	10.2927	0.999991	0	0	1
5313	VALATB0tc	0.00977475	0.0146536	0.012466	0.00429105	20.3398	8.28478	8.27232	663.591	9.37632	0.998294	0	0	1
5314	VITEtl	0.000376945	13.9132	5.10849	9.37732	56.7715	30.1203	25.0118	4.89613	2.55977	0.992413	0	0	1
5315	VITKtl	420.391	793.685	578	268.988	617.249	441.044	-136.956	-0.236948	-0.390147	-0.552881	0	0	-1
5316	1a25DHVITD3TRn	293.155	563.208	433.981	496.561	909.16	708.427	274.447	0.632393	0.706989	0.986159	0	0	1
5317	25HVITD3c	0.929445	2.95002	1.67448	0.000979634	0.0014161	0.00121003	-1.67327	-0.999277	-10.4345	-1	0	0	-1
5318	3AIB_Dtm	-100.143	-0.0339564	-31.2431	-161.321	0.00561317	-79.4476	-48.2046	-1.54289	1.34647	-0.659022	0	0	-1
5319	3HCO3_NAt	229.295	789.2	520.203	65.5317	590.053	346.702	-173.501	-0.333525	-0.585378	-0.562088	0	0	-1
5320	4ABUTtcn	464.109	728.621	583.274	117.231	431.518	302.372	-280.903	-0.481596	-0.947851	-1	0	0	-1
5321	4HPROLTASCT1	1.02042	4.37814	2.85769	1.00611	5.06643	2.64815	-0.209534	-0.0733231	-0.109862	-0.0805023	4.50962e-10	4.69891e-10	0
5322	5MTHFt2le	-809.325	-445.051	-636.701	-839.634	-320.457	-582.592	54.1095	0.0849841	-0.128131	0.194863	1.7994e-51	2.00101e-51	0
5323	ADNK3	0.0211391	41.2318	20.0482	10.0444	58.8583	28.5536	8.50532	0.424243	0.510195	0.440826	1.63716e-255	2.08106e-255	1
5324	ADNK4	4.74979	23.0689	13.1293	0.00172798	16.6632	4.84756	-8.28175	-0.630783	-1.43746	-0.749586	0	0	-1
5325	ADNt5le	0.151604	29.8314	20.0068	0.0150194	0.0245833	0.0202222	-19.9866	-0.998989	-9.95034	-1	0	0	-1
5326	AHCYStd	271.633	775.218	518.923	-139.862	547.685	289.956	-228.967	-0.441235	-0.839687	-0.769434	0	0	-1
5327	ALA-DTDe	73.3321	359.749	190.573	324.59	720.847	567.947	377.374	1.98021	1.57541	0.998452	0	0	1
5328	AMETtd	271.633	775.218	518.923	-139.862	547.685	289.956	-228.967	-0.441235	-0.839687	-0.769434	0	0	-1
5329	ARACHFATPc	2.3909	6.54004	4.90316	0.000493481	9.24558	2.43659	-2.46657	-0.503056	-1.00885	-0.613505	0	0	-1
5330	ASPDTDe	-73.9657	2.68623	-30.7704	-127.681	34.5864	-30.8094	-0.0390367	-0.00126865	0.00182911	0.0471781	0.000258017	0.000265094	0
5331	ASPPROASCT1	71.4587	277.268	179.695	0.587427	367.704	193.68	13.9856	0.0778295	0.108129	0.132556	9.91431e-25	1.06282e-24	0
5332	ASPte	329.002	556.901	454.467	300.227	495.263	408.23	-46.2374	-0.10174	-0.154795	-0.506015	0	0	-1
5333	BIDGLCURr	7.19381e-07	0.0123396	0.00323639	0.0160718	0.0363031	0.0260156	0.0227793	7.03847	3.00692	1	0	0	1
5334	BTNt3ile	0.257245	2.1911	1.16928	2.20944e-05	0.000125585	8.49617e-05	-1.1692	-0.999927	-13.7485	-1	0	0	-1
5335	CHOLESACATc	1.00035	6.52583	2.6936	1.00011	16.4063	7.22393	4.53033	1.68188	1.42325	0.643528	0	0	1
5336	CHOLESTle	236.945	484.562	353.851	116.258	238.885	174.884	-178.967	-0.50577	-1.01674	-0.999992	0	0	-1
5337	CHSTEROLtrc	593.05	929.832	757.526	292.911	999.996	877.046	119.52	0.157777	0.211357	0.694803	0	0	1
5338	CRNrtx	662.926	967.279	799.605	160.462	395.118	292.539	-507.066	-0.634145	-1.45066	-1	0	0	-1
5339	CYSAMOe	0.00108381	18.9756	6.00566	0.00188606	18.3772	5.20547	-0.800191	-0.133239	-0.206295	-0.0747526	7.04087e-09	7.31555e-09	0
5340	CYTDt5le	0.000900317	43.2965	19.3027	0.00403976	0.01039	0.00749839	-19.2952	-0.999612	-11.3299	-0.9995	0	0	-1
5341	Coqe	887.171	998.952	954.346	841.806	966.084	907.325	-47.0217	-0.0492711	-0.0728941	-0.659335	0	0	0
5342	DATPtm	0.0243135	108.96	46.4766	0.00212436	62.7456	16.3086	-30.168	-0.649101	-1.51087	-0.612153	0	0	-1
5343	DCTPtm	0.0032251	20.5322	7.20298	0.000707012	17.7876	7.30642	0.103433	0.0143598	0.0205695	0.0750757	6.06432e-09	6.30152e-09	0
5344	DGTPtm	0.0206078	68.5361	27.5536	0.00648462	70.2258	28.3711	0.817468	0.0296682	0.0421796	0.00531313	0.68069	0.683203	0
5345	DHAPtc	384.016	695.724	548.407	768.903	974.156	906.785	358.379	0.653491	0.725515	1	0	0	1
5346	DM_1a25dhvitd3[n]	293.155	563.208	433.981	496.561	909.16	708.427	274.447	0.632393	0.706989	0.986159	0	0	1
5347	DM_4abut[n]	464.109	728.621	583.274	117.231	431.518	302.372	-280.903	-0.481596	-0.947851	-1	0	0	-1
5348	DM_5hpet[r]	0.0589592	0.0931153	0.0749146	0.0138258	0.0874819	0.049154	-0.0257606	-0.343866	-0.607938	-0.834084	0	0	-1
5349	DM_taur[c]	0.0242679	143.433	59.04	0.0182393	127.463	45.5645	-13.4755	-0.228243	-0.373781	-0.249464	3.49335e-83	3.99757e-83	-1
5350	DM_pe_hs[r]	34.9986	108.855	78.17	48.0263	351.159	237.702	159.532	2.04083	1.60447	0.951292	0	0	1
5351	DM_pmtcoa[r]	140.447	382.99	249.238	187.185	606.841	379.21	129.972	0.521478	0.605474	0.649277	0	0	1
5352	DPCOAPPe	287.418	743.407	469.202	0.000393267	163.29	54.0974	-415.105	-0.884703	-3.11658	-1	0	0	-1
5353	DPMVDc	22.8803	49.4951	35.0216	35.4401	56.5609	45.7227	10.7011	0.305559	0.384667	0.784724	0	0	1
5354	DSREDUCr	2.00934	27.0002	14.1447	0.0067449	0.0239827	0.0175126	-14.1272	-0.998762	-9.65765	-1	0	0	-1
5355	DTMPKm	0.0218774	205.494	62.7662	131.528	313.928	213.012	150.246	2.39374	1.76288	0.874612	0	0	1
5356	DTTPtm	0.0202898	64.4551	25.6513	0.0200129	64.224	21.7787	-3.87268	-0.150974	-0.236119	-0.135057	1.30678e-25	1.403e-25	0
5357	EX_4hpro[e]	-656.804	-220.262	-466.803	-572.071	-247.988	-437.762	29.0405	0.0622114	-0.0926654	0.23534	3.0806e-74	3.49469e-74	1
5358	EX_alaala[e]	-0.055456	-0.0233864	-0.0361279	-0.0131883	-3.79661e-07	-0.00464067	0.0314872	0.871549	-2.96071	1	0	0	1
5359	EX_bglc[e]	-677.776	-412.459	-540.405	-528.93	-332.789	-443.922	96.4833	0.178539	-0.283736	0.923308	0	0	1
5360	EX_carn[e]	-94.1039	12.2092	-27.068	-213.061	-1.03452	-101.141	-74.0726	-2.73653	1.9017	-0.784805	0	0	-1
5361	EX_dchac[e]	-45.9954	401.25	199.128	-431.004	201.254	-146.839	-345.967	-1.73741	-0.439459	-0.940111	0	0	-1
5362	EX_glgchlo[e]	25.1227	245.43	163.108	94.3165	280.24	185.667	22.5591	0.138308	0.186891	0.170748	6.27268e-40	6.87026e-40	0
5363	EX_gltcho[e]	133.397	298.996	216.335	0.0124215	248.878	94.7753	-121.56	-0.561905	-1.19068	-0.929025	0	0	-1
5364	EX_gltdechol[e]	53.7117	314.173	160.962	16.8278	277.735	163.48	2.51727	0.0156389	0.0223876	0.0700777	5.70353e-08	5.9185e-08	0
5365	EX_glygly[e]	-0.0940578	-0.0625341	-0.0781301	-0.0979998	-0.0663929	-0.0838692	-0.00573909	-0.0734555	0.102262	-0.395912	1.65143e-206	2.04978e-206	-1
5366	EX_glysar[e]	-0.0143346	-6.53151e-06	-0.00704027	-250.305	-45.2826	-158.205	-158.197	-22470.4	14.4558	-1	0	0	-1
5367	EX_gum[e]	-912.113	-569.918	-732.373	-857.559	-668.709	-758.815	-26.4428	-0.0361056	0.0511711	-0.215742	1.10346e-62	1.24063e-62	0
5368	EX_gumdchac[e]	0.00990363	142.445	51.2511	0.013557	138.295	55.7704	4.51937	0.088181	0.121919	0.0875739	1.17694e-11	1.23118e-11	0
5369	EX_gumgchol[e]	202.327	491.587	310.531	239.747	371.503	311.81	1.27879	0.00411807	0.00592892	0.177557	4.91296e-43	5.40053e-43	0
5370	EX_gumtchol[e]	254.432	450.097	370.591	313.447	459.501	391.235	20.6446	0.0557073	0.0782099	0.246415	3.30178e-81	3.76981e-81	1
5371	EX_leugly[e]	-0.07658	-0.0351557	-0.0569687	-0.0789157	-0.0551379	-0.0714312	-0.0144625	-0.253867	0.326384	-0.786995	0	0	-1
5372	EX_leuleu[e]	-999.681	-775.053	-880.701	381.85	639.692	529.196	1409.9	1.60088	-0.734849	1	0	0	1
5373	EX_pect[e]	-767.106	-410.048	-582.058	-999.844	-775.462	-907.939	-325.881	-0.559877	0.641433	-1	0	0	-1
5374	EX_pectindchac[e]	107.919	357.681	195.629	297.892	479.504	380.057	184.428	0.942746	0.958097	0.994298	0	0	1
5375	EX_pectingchol[e]	169.074	377.079	277.689	207.708	456.116	327.483	49.7934	0.179313	0.237947	0.470268	1.74135e-290	2.25101e-290	1
5376	EX_pectintchol[e]	0.0302188	208.938	108.74	116.155	266.988	200.4	91.6597	0.842926	0.881998	0.806882	0	0	1
5377	EX_psyl[e]	-911.865	-648.69	-791.316	-895.789	-507.195	-689.218	102.098	0.129023	-0.199293	0.60318	0	0	1
5378	EX_psylchol[e]	5.71889	198.929	98.3849	98.2775	290.397	208.332	109.947	1.11752	1.08238	0.920482	0	0	1
5379	EX_psyltchol[e]	10.3333	298.939	146.401	0.00694094	328.314	143.467	-2.93396	-0.0200406	-0.029206	-0.010362	0.422216	0.425387	0
5380	EX_psyltdechol[e]	408.07	627.786	546.529	218.27	415.857	337.418	-209.111	-0.382616	-0.695761	-0.999993	0	0	-1
5381	EX_sfcys[e]	-435.082	123.111	-178.747	-773.942	-207.08	-534.141	-355.394	-1.98825	1.5793	-0.837823	0	0	-1
5382	EX_tdechola[e]	-32.821	373.097	144.616	156.737	683.76	382.565	237.949	1.64538	1.40347	0.883114	0	0	1
5383	EX_cysam[e]	-18.1923	297.423	105.925	227.587	486.241	339.783	233.857	2.20776	1.68157	0.988989	0	0	1
5384	EX_dpcoa[e]	-343.845	171.716	-80.0909	54.8007	312.822	182.471	262.562	3.27829	1.18795	0.965214	0	0	1
5385	EX_fmn[e]	-37.0982	522.364	262.607	-182.158	-0.95609	-71.8942	-334.501	-1.27377	-1.86896	-0.99053	0	0	-1
5386	EX_hyptaur[e]	-56.6059	17.8739	-10.1881	-97.6001	6.34855	-25.9632	-15.7751	-1.54839	1.34959	-0.409074	2.51877e-220	3.14513e-220	-1
5387	EX_oh1[e]	-389.197	-188.629	-306.058	-720.449	-435.313	-613.769	-307.711	-1.0054	1.00389	-1	0	0	-1
5388	EX_pan4p[e]	-26.5492	537.775	228.716	-285.931	-56.6547	-140.655	-369.371	-1.61498	-0.701395	-1	0	0	-1
5389	EX_ptth[e]	-123.416	286.026	83.9233	-418.143	-158.014	-274.977	-358.9	-4.27652	1.71217	-1	0	0	-1
5390	EX_q10[e]	-998.952	-887.171	-954.346	-966.084	-841.806	-907.325	47.0217	0.0492711	-0.0728941	0.659335	0	0	0
5391	EX_q10h2[e]	888.664	999.989	955.671	843.714	967.49	908.819	-46.8518	-0.0490251	-0.0725208	-0.656915	0	0	0
5392	FADDPle	120.028	523.853	347.044	0.0365683	0.0623643	0.0501603	-346.994	-0.999855	-12.7563	-1	0	0	-1
5393	FADH2ETC	39.0461	137.46	102.14	38.6542	208.393	105.876	3.73597	0.0365769	0.0518271	0.0181199	0.160478	0.162238	0
5394	FE2DMT1	1.0147	3.04414	1.78604	1.00121	2.48808	1.57383	-0.212213	-0.118818	-0.182487	-0.265805	3.5228e-94	4.07039e-94	-1
5395	FE3MTP1	355.857	707.497	528.374	192.425	390.905	273.676	-254.698	-0.482042	-0.949092	-0.998719	0	0	-1
5396	FMNALKPle	1.06928	198.269	84.4377	1.00778	182.196	71.9444	-12.4933	-0.147959	-0.231005	-0.148287	1.55977e-30	1.68762e-30	0
5397	FOLt2le	267.466	726.321	470.361	-262.057	203.898	-31.1123	-501.474	-1.06615	-3.91821	-1	0	0	-1
5398	FRDPtcr	-437.627	474.812	-16.1882	-784.132	-189.907	-464.195	-448.006	-27.6748	4.84171	-0.863673	0	0	-1
5399	G6PDH2c	210.952	299.408	252.23	503.583	601.931	554.048	301.818	1.1966	1.13527	1	0	0	1
5400	GLU5SAtmc	615.623	916.432	805.708	475.717	762.877	625.557	-180.151	-0.223594	-0.365116	-0.867352	0	0	-1
5401	GLUPROASCT1	0.00405763	167.797	73.8657	71.7598	338.486	199.837	125.971	1.70541	1.43585	0.953288	0	0	1
5402	GLYC3PFADm	0.00381073	61.3295	34.104	0.00714413	57.6269	21.1049	-12.999	-0.381159	-0.692358	-0.448896	7.11999e-265	9.08097e-265	-1
5403	GLYCTDle	-149.771	301.535	112.487	483.066	921.39	709.007	596.519	5.30299	2.65604	1	0	0	1
5404	GNDc	1.0365	51.0703	20.1279	3.00487	35.5296	22.3763	2.24839	0.111705	0.152774	0.164134	5.00855e-37	5.4648e-37	0
5405	GSNt5le	0.00912555	61.0674	31.985	0.00819438	0.0124526	0.00994314	-31.975	-0.999689	-11.6514	-0.999587	0	0	-1
5406	HYPTROXe	0.0016465	31.0372	8.09687	0.000949561	50.0305	15.5843	7.48747	0.924736	0.944661	0.375023	1.6618e-185	2.03643e-185	1
5407	INSK	0.000982633	101.228	43.156	0.000117722	59.0563	17.4395	-25.7165	-0.595896	-1.3072	-0.430359	1.26862e-243	1.60355e-243	-1
5408	INSt5le	11.778	46.0853	29.0884	0.005711	0.010797	0.00848915	-29.0799	-0.999708	-11.7425	-1	0	0	-1
5409	IPDDI	-390.639	-85.2292	-281.633	1.47945	8.95617	4.84491	286.477	1.0172	-5.8612	1	0	0	1
5410	KHte	689.344	962.532	840.655	118.084	391.527	254.08	-586.575	-0.697759	-1.72623	-1	0	0	-1
5411	LACLt	0.743057	238.516	131.002	472.051	652.746	568.681	437.679	3.34101	2.11803	1	0	0	1
5412	LAPCOAe	209.767	502.661	344.479	3.10731	171.956	111.827	-232.652	-0.675374	-1.62315	-1	0	0	-1
5413	LEUGLYHYc	0.0351557	0.07658	0.0569687	0.0551379	0.0789157	0.0714312	0.0144625	0.253867	0.326384	0.786995	0	0	1
5414	MAL_Ltx	36.1175	587.462	344.446	12.4364	423.819	208.678	-135.767	-0.394162	-0.722996	-0.5376	0	0	-1
5415	MDHx	-587.462	-36.1175	-344.446	-423.819	-12.4364	-208.678	135.767	0.394162	-0.722996	0.5376	0	0	1
5416	MEVK1c	22.8803	49.4951	35.0216	35.4401	56.5609	45.7227	10.7011	0.305559	0.384667	0.784724	0	0	1
5417	MTHFR3	240.346	522.03	379.004	213.065	718.475	444.391	65.387	0.172524	0.229617	0.20067	1.77798e-54	1.98177e-54	1
5418	NADtm	-72.8302	-0.00258674	-24.6841	-0.0119412	-7.99956e-06	-0.00514304	24.679	0.999792	-12.2287	0.999358	0	0	1
5419	NADtx	-204.437	-0.0938615	-70.8213	-459.106	-0.0356541	-198.339	-127.518	-1.80056	1.48572	-0.377564	5.32936e-188	6.54819e-188	-1
5420	OCDCAFATPc	0.0114934	1.83081	0.728891	0.000471275	8.80958	2.91879	2.18989	3.00442	2.00159	0.592505	0	0	1
5421	P5CR	615.662	916.462	805.73	475.762	762.952	625.601	-180.129	-0.22356	-0.365053	-0.867276	0	0	-1
5422	PAN4PPe	85.4901	289.622	195.854	19.8291	130.849	70.0113	-125.843	-0.642533	-1.48412	-0.989273	0	0	-1
5423	PGLc	214.142	348.003	303.533	182.2	356.149	277.759	-25.774	-0.0849132	-0.12802	-0.149716	4.30772e-31	4.66604e-31	0
5424	PHEMEe	0.0173869	5.46457	1.83998	1.04918	5.8999	2.92428	1.0843	0.5893	0.668391	0.543096	0	0	1
5425	PMEVKc	22.8803	49.4951	35.0216	35.4401	56.5609	45.7227	10.7011	0.305559	0.384667	0.784724	0	0	1
5426	PNTEHe	0.000386688	298.361	111.931	239.905	491.237	344.988	233.057	2.08216	1.62394	0.991468	0	0	1
5427	PNTOt5le	1.39937	4.9416	3.06809	0.00132304	0.00332581	0.0023402	-3.06575	-0.999237	-10.3565	-1	0	0	-1
5428	PPItm	579.504	850.678	710.172	490.776	644.089	579.731	-130.441	-0.183675	-0.292785	-0.960123	0	0	-1
5429	PRO_Dtde	-928.617	-155.092	-567.511	-507.776	28.4802	-250.827	316.684	0.558022	-1.17795	0.830439	0	0	1
5430	PTCRTD	270.88	626.582	492.43	465.478	673.32	570.662	78.2315	0.158868	0.212717	0.598183	0	0	1
5431	PTPATe	0.00250102	116.104	44.6323	42.6923	246.392	124.741	80.1089	1.79486	1.48278	0.881452	0	0	1
5432	Q10H2e	888.664	999.989	955.671	843.714	967.49	908.819	-46.8518	-0.0490251	-0.0725208	-0.656915	0	0	0
5433	RPEc	119.552	201.79	158.428	11.773	64.2851	35.6909	-122.737	-0.774719	-2.1502	-1	0	0	-1
5434	RTOTAL2FATPc	18.2057	42.2631	32.525	0.00766625	7.47705	3.94992	-28.5751	-0.878557	-3.04165	-1	0	0	-1
5435	RTOTALFATPc	0.00821808	54.1827	22.3458	3.54219	31.0876	17.3417	-5.0041	-0.223939	-0.365759	-0.19582	5.83297e-52	6.48924e-52	0
5436	SFCYSc	-435.082	123.111	-178.747	-773.942	-207.08	-534.141	-355.394	-1.98825	1.5793	-0.837823	0	0	-1
5437	SFCYSe	-435.082	123.111	-178.747	-773.942	-207.08	-534.141	-355.394	-1.98825	1.5793	-0.837823	0	0	-1
5438	sink_5hpet[c]	144.204	422.232	303.229	-730.48	-294.402	-496.057	-799.285	-2.63592	0.710099	-1	0	0	-1
5439	SPRMTDe	58.4856	471.267	228.501	0.0473338	0.0912826	0.0707285	-228.43	-0.99969	-11.6576	-1	0	0	-1
5440	TAURCHAe	0.0253815	141.943	77.678	0.0313031	149.933	59.0623	-18.6158	-0.239653	-0.39527	-0.302519	2.03914e-121	2.40165e-121	-1
5441	THMDt5le	23.2269	118.287	69.5034	4.25877e-05	0.0195755	0.0104301	-69.493	-0.99985	-12.7021	-1	0	0	-1
5442	TTDCAFATPc	8.54982e-05	4.2011	1.48322	0.00205737	34.8962	11.8341	10.3509	6.9787	2.99615	0.811586	0	0	1
5443	URIt5le	0.00352556	28.1164	9.27859	0.00522988	0.0163687	0.011536	-9.26706	-0.998757	-9.65162	-0.99666	0	0	-1
5444	q10h2tc	787.898	999.998	932.444	358.3	642.903	498.49	-433.954	-0.465394	-0.903452	-1	0	0	-1
5445	q10tm	786.698	998.721	931.119	356.92	641.326	496.995	-434.124	-0.466239	-0.905733	-1	0	0	-1
5446	34HPPte	719.967	999.942	883.246	305.04	849.104	505.222	-378.024	-0.427994	-0.805897	-0.996379	0	0	-1
5447	3MOBte	41.625	492.531	304.869	-321.022	115.297	-41.7271	-346.596	-1.13687	-2.86913	-0.997396	0	0	-1
5448	3MOPte	703.484	999.998	941.546	595.194	882.013	729.866	-211.68	-0.224822	-0.3674	-0.963831	0	0	-1
5449	4HPRO_LTte	223.418	658.873	469.659	252.865	573.656	440.406	-29.2535	-0.0622866	-0.092781	-0.238453	3.64575e-76	4.14246e-76	-1
5450	4MOPte	301.916	711.341	513.966	-68.4209	261.787	86.1823	-427.784	-0.832319	-2.57621	-1	0	0	-1
5451	5MTAte	-663.326	-355.218	-498.729	-544.979	-263.843	-404.208	94.5207	0.189523	-0.303157	0.637091	0	0	1
5452	5OXPROt	-955.997	-841.074	-902.401	-999.981	-736.049	-903.234	-0.832753	-0.000922819	0.00133073	-0.184266	3.25859e-46	3.60065e-46	0
5453	AHCYSte	-371.143	96.5791	-146.04	-95.6636	343.424	158.028	304.067	2.08209	0.113815	0.93849	0	0	1
5454	AICARte	43.5272	343.894	172.537	-639.367	45.0371	-265.502	-438.039	-2.53881	0.621811	-0.999999	0	0	-1
5455	ANTHte	153.611	442.854	298.075	177.655	596.422	433.26	135.185	0.453528	0.539559	0.780535	0	0	1
5456	CBASPte	-272.996	264.81	-65.4899	-75.2891	479.91	233.015	298.504	4.55802	1.83107	0.925321	0	0	1
5457	DM_4hrpo	3.68921	457.836	282.271	118.737	420.114	296.267	13.9965	0.0495856	0.0698198	-0.0302081	0.0192961	0.0196502	0
5458	DM_Lcystin	69.665	410.625	280.547	472.886	968.314	756.589	476.041	1.69683	1.43126	1	0	0	1
5459	DM_anth	260.063	459.227	351.258	429.177	682.205	571.722	220.464	0.627643	0.702784	0.999407	0	0	1
5460	DM_fol	181.183	533.588	398.514	324.718	708.942	519.362	120.848	0.303247	0.38211	0.600171	0	0	1
5461	DM_ncam	79.2113	394.542	279.48	509.384	679.939	594.72	315.24	1.12795	1.08946	1	0	0	1
5462	DM_pnto_R	347.118	537.815	425.898	0.000153391	128.004	46.9266	-378.972	-0.889817	-3.18203	-1	0	0	-1
5463	EX_34hpp[e]	-999.942	-719.967	-883.246	-849.104	-305.04	-505.222	378.024	0.427994	-0.805897	0.996379	0	0	1
5464	EX_3mob[e]	-492.531	-41.625	-304.869	-115.297	321.022	41.7271	346.596	1.13687	-2.86913	0.997396	0	0	1
5465	EX_3mop[e]	-999.998	-703.484	-941.546	-882.013	-595.194	-729.866	211.68	0.224822	-0.3674	0.963831	0	0	1
5466	EX_4mop[e]	-711.341	-301.916	-513.966	-261.787	68.4209	-86.1823	427.784	0.832319	-2.57621	1	0	0	1
5467	EX_5mta[e]	355.218	663.326	498.729	263.843	544.979	404.208	-94.5207	-0.189523	-0.303157	-0.637091	0	0	-1
5468	EX_5oxpro[e]	841.074	955.997	902.401	736.049	999.981	903.234	0.832753	0.000922819	0.00133073	0.184266	3.25859e-46	3.60065e-46	0
5469	EX_ahcys[e]	129.444	473.365	296.42	-224.774	212.933	-16.8551	-313.275	-1.05686	-4.13638	-0.996639	0	0	-1
5470	EX_aicar[e]	-343.894	-43.5272	-172.537	-45.0371	639.367	265.502	438.039	2.53881	0.621811	0.999999	0	0	1
5471	EX_anth[e]	-442.854	-153.611	-298.075	-596.422	-177.655	-433.26	-135.185	-0.453528	0.539559	-0.780535	0	0	-1
5472	EX_cbasp[e]	-264.81	272.996	65.4899	-479.91	75.2891	-233.015	-298.504	-4.55802	1.83107	-0.925321	0	0	-1
5473	MAL_Lte	-29.6451	514.384	226.556	797.647	999.887	909.205	682.649	3.01316	2.00474	1	0	0	1
5474	OROTGLUt	-0.0672723	-0.0131099	-0.0371985	-0.0968835	-0.0321069	-0.0728395	-0.035641	-0.958128	0.969475	-0.888951	0	0	-1
5475	IDOURte	-13.0856	-7.20015	-9.91972	-14.2311	-10.2359	-12.42	-2.50025	-0.252049	0.324291	-0.914482	0	0	-1
5476	EX_idour[e]	7.20015	13.0856	9.91972	10.2359	14.2311	12.42	2.50025	0.252049	0.324291	0.914482	0	0	1
5477	5HOXINDOAtr	-0.00273238	0.0301967	0.0150018	0.0629229	0.0999996	0.0910798	0.0760781	5.07128	2.602	1	0	0	1
5478	GLYALDtr	-902.047	-780.536	-846.595	-999.989	-863.478	-950.431	-103.835	-0.122651	0.166909	-0.99515	0	0	-1
5479	PEPtr	-944.584	-779.149	-854.261	-999.697	-743.768	-891.15	-36.8892	-0.0431826	0.0609918	-0.416135	6.35241e-228	7.97248e-228	0
5480	GUDACtr	0.00302738	56.2401	18.0553	0.0026932	58.4677	24.2169	6.16153	0.341258	0.423586	0.195328	1.04108e-51	1.15809e-51	0
5481	GUDACtr2	-125.175	421.193	127.641	-370.928	6.72414	-156.148	-283.789	-2.22334	0.290823	-0.963967	0	0	-1
5482	LKYNRtr	277	771.869	477.136	-126.438	388.182	96.061	-381.075	-0.798672	-2.31238	-0.933709	0	0	-1
5483	LKYNRtr2	-395.064	-46.7779	-193.464	384.578	921.331	679.085	872.549	4.51014	1.81153	1	0	0	1
5484	LKYNRtr3	197.283	809.931	515.654	-0.0799326	-0.00534843	-0.042287	-515.696	-1.00008	-13.5739	-1	0	0	-1
5485	BALAPAT1tc2	-999.962	-775.955	-907.834	-999.916	-845.67	-933.521	-25.687	-0.0282948	0.0402539	-0.147957	2.09613e-30	2.26747e-30	0
5486	BALABETAtc2	192.293	540.186	331.296	209.425	502.83	360.359	29.0625	0.0877234	0.121312	0.267737	1.58949e-95	1.83997e-95	1
5487	CALAtr	110.362	449.315	253.779	184.906	549.59	369.378	115.6	0.455513	0.541528	0.720263	0	0	1
5488	CRTNtr	-264.408	-77.2188	-171.57	-371.732	-115.271	-259.908	-88.3375	-0.514876	0.5992	-0.720304	0	0	-1
5489	KYNATEtr	0.0244354	0.0998043	0.0607402	-0.064638	0.03005	-0.00632254	-0.0670628	-1.10409	-3.26408	-0.998817	0	0	-1
5490	KYNATEtr2	-606.485	-37.1875	-414.236	-122.002	327.471	160.12	574.355	1.38654	-1.3713	0.998965	0	0	1
5491	3ANTHRNtr	-159.988	13.8747	-83.3341	-20.8634	-3.39242	-12.6333	70.7007	0.848401	-2.72167	0.798208	0	0	1
5492	HKYNRtr	81.9691	682.436	421.825	-0.02364	0.0101155	-0.00476747	-421.829	-1.00001	-16.4331	-1	0	0	-1
5493	QULNtr	-0.00191332	0.0371654	0.013863	0.0101071	0.0336308	0.0219845	0.00812147	0.585837	0.665245	0.548244	0	0	1
5494	2PGtr	-433.147	-72.3912	-243.69	433.926	812.186	626.491	870.18	3.57086	1.36225	1	0	0	1
5495	CARNtr	-12.2591	94.0738	27.0281	0.950131	212.982	101.062	74.0334	2.73912	1.9027	0.784477	0	0	1
5496	CHOLPtr	171.756	824.026	640.828	-336.333	364.66	122.178	-518.65	-0.809343	-2.39095	-0.975878	0	0	-1
5497	CYST_Ltr	-828.58	-395.68	-564.446	0.000692101	0.0506728	0.0225851	564.468	1.00004	-14.6092	1	0	0	1
5498	DCMPtr	795.739	999.939	912.388	362.337	804.804	650.16	-262.228	-0.287409	-0.488853	-0.999959	0	0	-1
5499	DHAPtr	587.602	911.811	753.015	150.19	819.859	515.333	-237.682	-0.31564	-0.547173	-0.729303	0	0	-1
5500	DMGLYtr	-489.271	-76.0177	-292.964	-461.07	-264.679	-351.743	-58.7789	-0.200635	0.263798	-0.507969	0	0	-1
5501	ETHAMPtr	-561.856	-94.6244	-350.25	-217.99	408.169	22.48	372.73	1.06418	-3.96167	0.985579	0	0	1
5502	FUMtr	376.488	697.54	528.276	-873.017	-494.878	-707.352	-1235.63	-2.33898	0.421138	-1	0	0	-1
5503	G3PCtr	218.768	566.076	409.614	195.675	497.573	368.116	-41.4984	-0.101311	-0.154106	-0.282827	2.26272e-106	2.63744e-106	-1
5504	GLCURtr	-978.194	-701.445	-860.592	-860.083	-629.389	-756.675	103.917	0.12075	-0.185655	0.863223	0	0	1
5505	ICITtr	784.141	999.993	919.09	230.831	816.357	459.578	-459.512	-0.499964	-0.999896	-0.999848	0	0	-1
5506	L2AADPtr	-137.96	-22.6059	-95.0417	-999.188	-451.176	-816.113	-721.071	-7.58689	3.10214	-1	0	0	-1
5507	XANtr	109.387	326.68	229.466	482.932	829.786	712.143	482.677	2.10348	1.63388	1	0	0	1
5508	XMPtr	-583.855	-304.879	-450.453	-865.616	-358.294	-660.384	-209.931	-0.466043	0.551928	-0.841601	0	0	-1
5509	XTSNtr	821.671	999.997	935.668	154.478	376.65	275.769	-659.898	-0.70527	-1.76253	-1	0	0	-1
5510	3PGtr	-143.896	214.278	-11.1433	-999.663	-624.082	-804.964	-793.821	-71.2375	6.17468	-1	0	0	-1
5511	UDPGLCURtr	924.878	999.998	982.886	813.548	964.103	886.767	-96.1192	-0.0977928	-0.148469	-0.989971	0	0	-1
5512	IMPtr	-937.644	-600.332	-763.305	108.304	520.263	298.564	1061.87	1.39115	-1.35422	1	0	0	1
5513	GLYC3tr	-103.75	406.347	127.812	-65.8858	400.633	209.043	81.2317	0.635558	0.709783	0.48939	0	0	1
5514	NICRNtr	-999.918	-841.019	-951.983	-999.972	-813.665	-908.892	43.0919	0.0452654	-0.0668283	0.617585	0	0	0
5515	OROT5Ptr	591.374	890.352	709.525	437.653	742.439	609.906	-99.6187	-0.140402	-0.218266	-0.758874	0	0	-1
5516	EX_2pg[e]	72.3912	433.147	243.69	-812.186	-433.926	-626.491	-870.18	-3.57086	1.36225	-1	0	0	-1
5517	EX_5hoxindoa[e]	-0.0301967	0.00273238	-0.0150018	-0.0999996	-0.0629229	-0.0910798	-0.0760781	-5.07128	2.602	-1	0	0	-1
5518	EX_cala[e]	200.723	437.864	322.759	120.142	266.573	203.784	-118.975	-0.368619	-0.663417	-0.973982	0	0	-1
5519	EX_cholp[e]	-824.026	-171.756	-640.828	-364.66	336.333	-122.178	518.65	0.809343	-2.39095	0.975878	0	0	1
5520	EX_crtn[e]	0.00151054	120.94	43.8969	0.0117039	103.181	31.2145	-12.6824	-0.288914	-0.491905	-0.125965	1.72817e-22	1.84663e-22	0
5521	EX_cyst_L[e]	395.68	828.58	564.446	-0.0506728	-0.000692101	-0.0225851	-564.468	-1.00004	-14.6092	-1	0	0	-1
5522	EX_dcmp[e]	-999.939	-795.739	-912.388	-804.804	-362.337	-650.16	262.228	0.287409	-0.488853	0.999959	0	0	1
5523	EX_dmgly[e]	76.0177	489.271	292.964	264.679	461.07	351.743	58.7789	0.200635	0.263798	0.507969	0	0	1
5524	EX_ethamp[e]	94.6244	561.856	350.25	-408.169	217.99	-22.48	-372.73	-1.06418	-3.96167	-0.985579	0	0	-1
5525	EX_g3pc[e]	-566.076	-218.768	-409.614	-497.573	-195.675	-368.116	41.4984	0.101311	-0.154106	0.282827	2.26272e-106	2.63744e-106	1
5526	EX_glyald[e]	780.536	902.047	846.595	863.478	999.989	950.431	103.835	0.122651	0.166909	0.99515	0	0	1
5527	EX_gudac[e]	-421.279	96.0467	-145.696	-21.1906	360.646	131.931	277.627	1.90552	-0.14318	0.966713	0	0	1
5528	EX_hcys_L[e]	-703.982	-312.28	-494.026	236.95	565.431	366.185	860.21	1.74123	-0.432014	1	0	0	1
5529	EX_icit[e]	-999.993	-784.141	-919.09	-816.357	-230.831	-459.578	459.512	0.499964	-0.999896	0.999848	0	0	1
5530	EX_kynate[e]	37.1333	606.41	414.175	-327.499	122.058	-160.114	-574.288	-1.38658	-1.37114	-0.998964	0	0	-1
5531	EX_L2aadp[e]	22.6059	137.96	95.0417	451.176	999.188	816.113	721.071	7.58689	3.10214	1	0	0	1
5532	EX_Lkynr[e]	-999.948	-463.823	-799.326	-943.86	-638.422	-775.104	24.2217	0.0303026	-0.0443935	0.202893	1.19384e-55	1.3325e-55	0
5533	EX_pep[e]	-944.584	-779.149	-854.261	-999.697	-743.768	-891.15	-36.8892	-0.0431826	0.0609918	-0.416135	6.35241e-228	7.97248e-228	0
5534	EX_quln[e]	-0.0371654	0.00191332	-0.013863	-0.0336308	-0.0101071	-0.0219845	-0.00812147	-0.585837	0.665245	-0.548244	0	0	-1
5535	EX_xmp[e]	304.879	583.855	450.453	358.294	865.616	660.384	209.931	0.466043	0.551928	0.841601	0	0	1
5536	EX_xtsn[e]	-999.997	-821.671	-935.668	-376.65	-154.478	-275.769	659.898	0.70527	-1.76253	1	0	0	1
5537	EX_3pg[e]	-214.278	143.896	11.1433	624.082	999.663	804.964	793.821	71.2375	6.17468	1	0	0	1
5538	EX_3hanthrn[e]	-13.8747	159.988	83.3341	3.39242	20.8634	12.6333	-70.7007	-0.848401	-2.72167	-0.798208	0	0	-1
5539	EX_udpglcur[e]	-999.998	-924.878	-982.886	-964.103	-813.548	-886.767	96.1192	0.0977928	-0.148469	0.989971	0	0	1
5540	EX_hLkynr[e]	-682.436	-81.9691	-421.825	-0.0101155	0.02364	0.00476747	421.829	1.00001	-16.4331	1	0	0	1
5541	EX_nicrnt[e]	841.019	999.918	951.983	813.665	999.972	908.892	-43.0919	-0.0452654	-0.0668283	-0.617585	0	0	0
5542	EX_orot5p[e]	-890.352	-591.374	-709.525	-742.439	-437.653	-609.906	99.6187	0.140402	-0.218266	0.758874	0	0	1
5543	EX_glyc3p[e]	-406.347	103.75	-127.812	-400.633	65.8858	-209.043	-81.2317	-0.635558	0.709783	-0.48939	0	0	-1
5544	ALAB0AT3tc	0.0108993	0.0324386	0.0231275	4.55162e-06	0.0108711	0.00329383	-0.0198336	-0.857579	-2.81177	-1	0	0	-1
5545	ALAPAT4te	16.4447	415.07	225.303	-201.123	558.752	222.476	-2.8262	-0.012544	-0.0182117	-0.000335125	0.979295	0.979388	0
5546	ARACHDFATPtc	0.0263306	24.7269	12.0682	1.3652	19.7538	8.80982	-3.25838	-0.269997	-0.454026	-0.23875	2.37979e-76	2.70488e-76	-1
5547	ARGB0AT3tc	0.0212012	0.0404869	0.0289635	0.0365386	0.0522398	0.0435206	0.014557	0.502598	0.587459	0.998095	0	0	1
5548	ASNB0AT3tc	0.0430239	0.0591004	0.0500293	0.0397624	0.0574332	0.0489283	-0.00110099	-0.0220069	-0.0321038	-0.125652	2.19403e-22	2.34395e-22	0
5549	BETBGTtc	576.405	930.581	779.418	137.163	492.924	333.821	-445.597	-0.571705	-1.22332	-1	0	0	-1
5550	BUTSMCT1	-0.0154443	0.0191399	-0.000635493	-0.0999965	-0.0926732	-0.0971609	-0.0965254	-151.89	7.25635	-1	0	0	-1
5551	CLCFTRte	-0.0226979	0.0277256	0.00247383	-998.409	-131.32	-492.495	-492.497	-199083	17.603	-1	0	0	-1
5552	CRNATBtc	6.87103e-07	0.00816423	0.00285366	0.0218523	93.7962	36.3227	36.3198	12727.5	13.6358	1	0	0	1
5553	CYSB0AT3tc	0.0114576	0.0376136	0.0241052	0.00812091	0.0237319	0.0168356	-0.00726962	-0.301578	-0.51783	-0.768123	0	0	-1
5554	DHEASABCCte	0.000558375	0.000983116	0.000718894	1.6014e-06	0.00052935	0.000261637	-0.000457257	-0.636056	-1.45821	-1	0	0	-1
5555	DOPAENT4tc	0.0598046	0.0932312	0.0782246	0.00845003	0.0524323	0.0301551	-0.0480696	-0.614506	-1.37522	-1	0	0	-1
5556	ESTRAABCtc	0.000470909	0.00192341	0.00135511	7.02202e-07	0.00110715	0.000421986	-0.000933129	-0.688597	-1.68315	-0.874131	0	0	-1
5557	ESTROSABCCte	1.31494e-07	6.86596e-06	3.03751e-06	0.000754141	0.00989464	0.00572609	0.00572305	1884.13	10.8804	1	0	0	1
5558	ESTRSABCtc	0.0872824	0.0967077	0.0928339	1.34501e-07	0.000582746	0.0002117	-0.0926222	-0.99772	-8.77649	-1	0	0	-1
5559	FOLABCCte	0.00395146	1.0765	0.373857	0.000852034	4.73411	1.69112	1.31727	3.52346	2.17743	0.705687	0	0	1
5560	FOLOAT1tc	-999.995	-773.707	-922.341	-0.0999975	-0.062088	-0.0837054	922.257	0.999909	-13.4277	1	0	0	1
5561	FOLOAT2tc	0.0650921	0.0999955	0.0924375	-0.0910885	-0.0121727	-0.0480212	-0.140459	-1.5195	-0.944806	-1	0	0	-1
5562	FOLOATPtc	-0.0548631	0.0228409	-0.00650484	-0.0707042	-0.0282197	-0.0483345	-0.0418297	-6.43055	2.89347	-0.885487	0	0	-1
5563	GABABGTtc	-838.083	-334.497	-520.161	-533.79	216.335	-163.034	357.128	0.686571	-1.67379	0.884589	0	0	1
5564	GLNB0AT3tc	0.00817224	0.0321296	0.0180672	2.21779e-06	0.0267142	0.0110853	-0.0069819	-0.386441	-0.704727	-0.566277	0	0	-1
5565	GLUB0AT3tc	0.00568722	0.0463254	0.0292889	0.0138907	0.0559073	0.0343472	0.00505826	0.172702	0.229837	0.0888557	5.88931e-12	6.16438e-12	0
5566	GLYB0AT3tc	0.0146633	0.0424494	0.0318015	0.0168169	0.0308555	0.0244806	-0.00732092	-0.230207	-0.377457	-0.603135	0	0	-1
5567	GSNt2r	-621.436	-264.197	-450.19	-0.0617737	-0.0274416	-0.0420874	450.148	0.999907	-13.3849	1	0	0	1
5568	H2OGLYAQPt	136.033	427.759	278.811	106.666	328.952	225.104	-53.7079	-0.192632	-0.308701	-0.362621	1.42084e-173	1.72856e-173	-1
5569	ILEB0AT3tc	0.0178103	0.0398887	0.0305639	0.00764403	0.0290885	0.0198865	-0.0106774	-0.349346	-0.620038	-0.890554	0	0	-1
5570	LEUB0AT3tc	2.74323e-05	0.0234395	0.00972003	0.0331689	0.0551953	0.0432659	0.0335459	3.45121	2.1542	1	0	0	1
5571	LEUKABCtc	0.0019366	0.00504274	0.00367026	0.00169369	0.00549926	0.00369153	2.12707e-05	0.00579542	0.00833689	0.0460088	0.00036581	0.00037559	0
5572	LGNCFATPtc	0.0678072	1.99016	1.0071	1.02746	7.52561	4.49874	3.49164	3.46704	2.15932	0.973881	0	0	1
5573	METB0AT3tc	2.07772e-05	0.0259576	0.0127906	0.0104931	0.038013	0.0259062	0.0131156	1.02541	1.01821	0.79551	0	0	1
5574	NACSMCTte	-0.0853068	-0.0522289	-0.0710689	-0.0625626	-0.0187708	-0.0417315	0.0293374	0.412802	-0.76808	0.955267	0	0	1
5575	PGLYCABCte	0.000104151	3.80612	1.3439	5.93987e-07	0.00346752	0.00163641	-1.34226	-0.998782	-9.68167	-0.999066	0	0	-1
5576	PHEB0AT3tc	7.22025e-06	0.0174603	0.00646096	2.85262e-08	0.0254373	0.00828167	0.00182071	0.281802	0.358174	0.178196	2.47513e-43	2.72247e-43	0
5577	PHEMEABCte	1.83837	2.77705	2.33661	0.000685873	0.001953	0.00114511	-2.33547	-0.99951	-10.9947	-1	0	0	-1
5578	PPASMCT1	-0.0966671	-0.0500633	-0.0729101	-0.0999987	-0.0788429	-0.0884137	-0.0155036	-0.21264	0.278151	-0.780299	0	0	-1
5579	PROPAT4te	262.361	999.966	679.775	95.8403	385.506	264.125	-415.65	-0.611453	-1.36384	-0.968196	0	0	-1
5580	PSHSABCtc	0.518996	6.46751	3.5892	1.05087	4.27179	2.18137	-1.40783	-0.392242	-0.718431	-0.481939	5.66451e-305	7.38183e-305	-1
5581	PYRSMCT1	-0.0948395	-0.0557241	-0.0709705	-0.0999947	-0.055782	-0.0856149	-0.0146444	-0.206345	0.270643	-0.68864	0	0	-1
5582	RETABCtc	0.000504254	0.00115323	0.000810717	0.000260696	0.000995847	0.000657839	-0.000152878	-0.188572	-0.301465	-0.428109	4.18944e-241	5.2873e-241	-1
5583	SERB0AT3tc	0.0254262	0.0523817	0.0373836	0.0187199	0.0399235	0.0276971	-0.00968644	-0.259109	-0.432668	-0.832069	0	0	-1
5584	SRTNENT4tc	-0.0428465	0.0122347	-0.0150944	-0.0377535	-0.00319387	-0.0198728	-0.00477836	-0.316564	0.396778	-0.254472	1.76756e-86	2.02992e-86	-1
5585	TCHOLABCtc	0.000205742	0.000795518	0.000543467	2.7675e-06	0.000226007	0.000106275	-0.000437192	-0.80445	-2.35439	-0.999158	0	0	-1
5586	TRPB0AT3tc	0.0420061	0.0750467	0.0579395	0.0221166	0.049379	0.0366496	-0.0212899	-0.367451	-0.660751	-0.982654	0	0	-1
5587	TYRB0AT3tc	0.00304019	0.0348246	0.0204854	0.0180052	0.0410862	0.0287283	0.00824284	0.402376	0.487873	0.577267	0	0	1
5588	VALB0AT3tc	0.00568144	0.0360146	0.0223719	0.00638827	0.0300707	0.0188085	-0.00356347	-0.159283	-0.250308	-0.282676	2.92236e-106	3.40556e-106	-1
5589	CAMPt	0.00702992	5.70643	2.41384	5.02743	9.21794	6.93998	4.52615	1.87509	1.5236	0.999313	0	0	1
5590	CGMPt	0.499002	9.44559	5.98689	7.73127e-06	0.000656092	0.000268375	-5.98662	-0.999955	-14.4453	-1	0	0	-1
5591	FRUt4	-999.967	-611.21	-869.764	-0.0538445	-0.0208299	-0.0379233	869.726	0.999956	-14.4853	1	0	0	1
5592	GALt4	-889.073	-593.562	-742.327	-0.0790508	-0.0534423	-0.067137	742.26	0.99991	-13.4327	1	0	0	1
5593	GCHOLAt3	2.92038	6.61385	4.25377	0.484865	12.4868	6.54457	2.2908	0.538533	0.621555	0.292298	1.75381e-113	2.05715e-113	1
5594	GLCt4	-845.713	-509.234	-667.008	-999.929	-799.201	-916.823	-249.816	-0.374532	0.458941	-0.998626	0	0	-1
5595	MANt4	-812.66	-545.689	-655.811	-0.0460651	-0.00104182	-0.0210693	655.79	0.999968	-14.9258	1	0	0	1
5596	RIBFLVte	0.00270361	1.22879	0.454678	1.86549e-05	0.00021114	0.000125105	-0.454553	-0.999725	-11.8275	-1	0	0	-1
5597	TCHOLAt3	1.13304	1.61594	1.3406	0.00260459	1.43354	0.684267	-0.656333	-0.489581	-0.970247	-0.869172	0	0	-1
5598	TRPt	-431.175	207.427	-151.245	303.037	708.728	529.185	680.43	4.49885	1.80688	1	0	0	1
5599	r1492	0.0369987	0.0643178	0.0520025	0.0714707	0.0999845	0.090185	0.0381824	0.734241	0.794305	1	0	0	1
5600	CHSTEROLt	0.0449185	4.23294	2.52736	5.95896	8.81317	7.09563	4.56827	1.80753	1.4893	1	0	0	1
5601	RETt	0.0371925	0.0745842	0.0550952	0.0617802	0.0847342	0.0691074	0.0140122	0.254327	0.326914	0.626826	0	0	1
5602	AVITE1t	0.0330635	0.0599301	0.0443834	0.0230645	0.0507444	0.0397458	-0.00463762	-0.10449	-0.159219	-0.320571	4.27487e-136	5.08001e-136	-1
5603	r0963	300.85	699.612	486.565	341.292	574.829	441.476	-45.0885	-0.092667	-0.140296	-0.346661	8.31443e-159	1.00459e-158	-1
5604	L_LACt4r	-0.0999962	-0.0529989	-0.0815215	-0.0721356	-0.0413687	-0.0529414	0.0285802	0.350584	-0.622786	0.971865	0	0	1
5605	r0295	540.496	748.347	626.553	669.909	974.716	831.426	204.874	0.326986	0.408153	0.994305	0	0	1
5606	ARGSUCte	25.6318	179.816	95.7636	0.067368	195.07	87.5741	-8.18947	-0.0855176	-0.128973	-0.0679567	1.41282e-07	1.46435e-07	0
5607	ACRNte	264.989	656.225	451.859	0.00715095	0.0336272	0.019356	-451.84	-0.999957	-14.5108	-1	0	0	-1
5608	PCRNte	331.498	567.19	442.715	0.05553	0.0804528	0.0661728	-442.649	-0.999851	-12.7079	-1	0	0	-1
5609	LNELDCCRNte	492.521	660.912	574.947	0.030504	0.0784382	0.0552613	-574.891	-0.999904	-13.3449	-1	0	0	-1
5610	ODECRNte	268.9	482.218	378.092	0.0533055	0.0723027	0.0619624	-378.03	-0.999836	-12.5751	-1	0	0	-1
5611	STCRNte	484.869	774.619	667.875	0.039947	0.0774115	0.0604535	-667.815	-0.999909	-13.4315	-1	0	0	-1
5612	PMTCRNte	118.552	438.609	293.214	0.0198435	0.0413705	0.0301916	-293.184	-0.999897	-13.2455	-1	0	0	-1
5613	HDCECRNte	591.029	780.374	688.873	0.0557021	0.0794009	0.0697858	-688.803	-0.999899	-13.269	-1	0	0	-1
5614	EX_argsuc[e]	25.6318	179.816	95.7636	0.067368	195.07	87.5741	-8.18947	-0.0855176	-0.128973	-0.0679567	1.41282e-07	1.46435e-07	0
5615	EX_acrn[e]	-670.15	-322.147	-517.643	-111.244	317.462	118.374	636.017	1.22868	-2.12861	1	0	0	1
5616	EX_pcrn[e]	-201.232	125.737	-20.5235	-766.563	-345.585	-550.475	-529.952	-25.8217	4.74533	-1	0	0	-1
5617	EX_lneldccrn[e]	-481.384	-215.409	-357.299	-728.298	-574.1	-648.823	-291.524	-0.815911	0.860694	-1	0	0	-1
5618	EX_odecrn[e]	-725.837	-188.268	-446.73	-648.44	-255.603	-424.414	22.3157	0.0499535	-0.0739299	0.0777971	1.68319e-09	1.75143e-09	0
5619	EX_stcrn[e]	-353.541	-3.63859	-165.117	-998.909	-410.208	-640.524	-475.407	-2.87922	1.95577	-1	0	0	-1
5620	EX_pmtcrn[e]	-760.01	-485.962	-621.43	-581.95	-327.522	-449.859	171.571	0.276091	-0.46612	0.953834	0	0	1
5621	EX_hdcecrn[e]	-196.974	-36.0004	-115.246	-249.506	-26.0308	-109.336	5.9099	0.0512809	-0.0759472	0.116384	1.97722e-19	2.10048e-19	0
5622	DM_ascb_L[c]	326.339	553.05	463.33	47.1889	369.368	226.4	-236.929	-0.511362	-1.03316	-0.997771	0	0	-1
5623	PCREATte	-684.739	-472.712	-580.007	-675.448	-269.4	-406.816	173.191	0.298601	-0.511694	0.800353	0	0	1
5624	HC00342te	941.885	999.972	974.684	0.464714	0.539481	0.505592	-974.179	-0.999481	-10.9127	-1	0	0	-1
5625	BGLYte	-709.667	-462.708	-616.85	-329.254	6.06616	-166.591	450.259	0.729933	-1.88861	1	0	0	1
5626	biomass_maintenance	0.000108204	2.11299	0.757109	0.169201	0.427272	0.269259	-0.48785	-0.644359	-1.49151	-0.617446	0	0	-1
5627	biomass_maintenance_noTrTr	0.00130683	4.10044	0.788545	0.0491141	5.11961	2.53778	1.74923	2.2183	1.6863	0.777934	0	0	1
5628	15KPROSTGF2c	1.00065	143.077	61.7604	-696.606	-314.74	-549.13	-610.89	-9.89129	3.15239	-1	0	0	-1
5629	ADPOHc	-153.191	418.467	168.145	-998.711	-514.381	-773.696	-941.841	-5.60137	2.20206	-1	0	0	-1
5630	PHLAC	229.19	802.566	537.355	-424.061	75.4453	-206.77	-744.125	-1.38479	-1.37785	-1	0	0	-1
5631	AND19ONEc	4.52512e-08	0.00373764	0.00135502	0.00405855	0.00823009	0.00641015	0.00505513	3.73066	2.24204	1	0	0	1
5632	C14825c	0.00324918	0.0115014	0.00755262	0.00275662	0.00971361	0.00623558	-0.00131704	-0.174382	-0.276453	-0.369835	1.82488e-180	2.22802e-180	-1
5633	DESAT14_9	5.78539	42.9096	23.9234	9.6446e-06	0.00664044	0.00309562	-23.9203	-0.999871	-12.9159	-1	0	0	-1
5634	21HPRGNLONE	0.000623001	0.00390253	0.00248181	0.000665613	0.00159429	0.00103516	-0.00144665	-0.582901	-1.26154	-0.901583	0	0	-1
5635	3MHISc	-788.972	-223.238	-532.895	-999.935	-513.114	-837.548	-304.653	-0.571694	0.65232	-0.895358	0	0	-1
5636	HMCRNc	-378.445	226.362	-151.05	-125.951	317.953	99.9103	250.961	1.66144	-0.596324	0.893052	0	0	1
5637	PHACGLYc	0.000424622	18.877	9.82289	0.000703162	21.009	8.05947	-1.76342	-0.179522	-0.285463	-0.194816	1.9012e-51	2.11355e-51	0
5638	LCAT10e	0.000911518	65.4669	24.1034	0.0257762	0.0573742	0.0455488	-24.0579	-0.99811	-9.04761	-0.9975	0	0	-1
5639	LCAT11e	0.00295104	42.1335	14.0695	0.0360038	0.0601719	0.0511465	-14.0184	-0.996365	-8.10372	-0.993889	0	0	-1
5640	LCAT12e	0.00200226	38.7594	13.7031	1.67922e-06	0.0276762	0.0159706	-13.6871	-0.998835	-9.74487	-0.99911	0	0	-1
5641	LCAT13e	0.0222981	40.9887	20.3819	0.0426875	0.0705202	0.0566957	-20.3252	-0.997218	-8.48983	-0.999289	0	0	-1
5642	LCAT14e	0.00148999	80.5733	23.1842	0.0367412	0.0606265	0.0497959	-23.1344	-0.997852	-8.8629	-0.996651	0	0	-1
5643	LCAT54e	0.0333792	60.6737	20.6975	2.92947e-06	0.0196016	0.00687521	-20.6906	-0.999668	-11.5558	-1	0	0	-1
5644	LCAT55e	0.0107303	63.1122	15.0222	0.0545836	0.0921359	0.0748666	-14.9473	-0.995016	-7.64856	-0.992873	0	0	-1
5645	LCAT15e	1.35143	74.7956	40.3379	0.0246385	0.0621305	0.0451468	-40.2928	-0.998881	-9.8033	-1	0	0	-1
5646	LCAT16e	0.00304134	49.1261	20.1677	4.47192e-05	0.0289846	0.012114	-20.1556	-0.999399	-10.7012	-0.99915	0	0	-1
5647	LCAT17e	7.91716e-05	59.6256	16.8106	0.0254158	0.0639212	0.0454295	-16.7652	-0.997298	-8.53153	-0.99576	0	0	-1
5648	LCAT18e	0.00403611	35.0519	12.9139	0.0218484	0.0523274	0.0384614	-12.8754	-0.997022	-8.3913	-0.994548	0	0	-1
5649	LCAT19e	0.0103524	84.7775	29.6217	0.003754	0.022914	0.0149698	-29.6067	-0.999495	-10.9504	-0.999451	0	0	-1
5650	LCAT20e	0.000230886	46.8275	20.5743	0.000291629	0.0258686	0.0110735	-20.5633	-0.999462	-10.8595	-0.999494	0	0	-1
5651	LCAT21e	6.44329	83.8305	49.2758	0.0502103	0.0715191	0.0600538	-49.2158	-0.998781	-9.68041	-1	0	0	-1
5652	LCAT22e	0.0163198	109.907	39.9009	2.16304e-06	0.0249378	0.0115651	-39.8894	-0.99971	-11.7524	-0.999837	0	0	-1
5653	LCAT23e	47.0493	166.796	120.557	0.00767239	0.0439485	0.0226465	-120.535	-0.999812	-12.3781	-1	0	0	-1
5654	LCAT25e	0.00080672	118.24	34.5411	0.00603728	0.0551508	0.0263545	-34.5147	-0.999237	-10.356	-0.998071	0	0	-1
5655	LCAT27e	96.4492	281.56	175.709	0.0221377	0.0477461	0.0339302	-175.675	-0.999807	-12.3383	-1	0	0	-1
5656	LCAT29e	0.000479733	42.4056	11.5049	0.0682727	0.0999976	0.0866484	-11.4182	-0.992469	-7.05286	-0.989346	0	0	-1
5657	LCAT2e	0.00581933	39.7773	17.2774	0.0761641	0.0999908	0.0933277	-17.1841	-0.994598	-7.53237	-0.992065	0	0	-1
5658	LCAT30e	0.252451	43.6849	25.5437	0.0141882	0.0329531	0.0219642	-25.5217	-0.99914	-10.1836	-1	0	0	-1
5659	LCAT31e	0.0180763	46.8584	23.2913	0.0139636	0.036491	0.0255911	-23.2657	-0.998901	-9.82993	-0.999194	0	0	-1
5660	LCAT32e	0.00054138	51.9079	13.942	0.0502027	0.084913	0.0657235	-13.8763	-0.995286	-7.72881	-0.987688	0	0	-1
5661	LCAT33e	0.00253976	46.6751	11.6349	0.0130328	0.0647459	0.0418258	-11.5931	-0.996405	-8.11985	-0.993721	0	0	-1
5662	LCAT34e	0.00328079	53.5535	20.0124	1.00821e-05	0.0362201	0.0167267	-19.9956	-0.999164	-10.2245	-0.998994	0	0	-1
5663	LCAT35e	0.0068151	23.76	6.88205	0.0249975	0.0621083	0.0442597	-6.83779	-0.993569	-7.2807	-0.993688	0	0	-1
5664	LCAT36e	0.000104129	35.5115	10.6408	0.0514302	0.0951338	0.072299	-10.5685	-0.993205	-7.20141	-0.994961	0	0	-1
5665	LCAT37e	0.00362311	63.2063	29.2905	0.0294323	0.0476747	0.0366818	-29.2538	-0.998748	-9.64115	-0.998525	0	0	-1
5666	LCAT38e	0.0624719	85.2424	37.6483	0.016535	0.044456	0.0270265	-37.6213	-0.999282	-10.444	-1	0	0	-1
5667	LCAT39e	0.00332056	33.3156	9.30383	0.015111	0.0361755	0.0250389	-9.27879	-0.997309	-8.53751	-0.995182	0	0	-1
5668	LCAT3e	0.0148052	25.6928	8.44432	0.0441443	0.0693509	0.0542406	-8.39008	-0.993577	-7.28246	-0.99111	0	0	-1
5669	LCAT40e	0.0393133	47.5957	21.5189	0.0260138	0.0557974	0.044014	-21.4748	-0.997955	-8.93342	-0.999291	0	0	-1
5670	LCAT41e	0.0340655	76.6112	30.6516	0.0135679	0.0355154	0.0228959	-30.6287	-0.999253	-10.3867	-0.999995	0	0	-1
5671	LCAT42e	0.00209342	77.8634	28.6366	0.0175061	0.0523345	0.0338031	-28.6028	-0.99882	-9.72649	-0.995011	0	0	-1
5672	LCAT43e	0.00248888	77.7464	18.9143	0.0118015	0.0519688	0.0343344	-18.8799	-0.998185	-9.1056	-0.994626	0	0	-1
5673	LCAT44e	0.000817517	40.871	11.1524	0.0123134	0.0369271	0.0253488	-11.1271	-0.997727	-8.78123	-0.996167	0	0	-1
5674	LCAT45e	10.3355	88.1573	61.1674	5.92437e-05	0.0403589	0.0205357	-61.1469	-0.999664	-11.5404	-1	0	0	-1
5675	LCAT56e	2.13942	67.7759	41.2415	2.57035e-05	0.0201033	0.00980193	-41.2317	-0.999762	-12.0387	-1	0	0	-1
5676	LCAT46e	0.00479551	45.9084	13.6328	0.0463667	0.0637415	0.0542303	-13.5786	-0.996022	-7.97377	-0.991316	0	0	-1
5677	LCAT47e	0.00175497	37.9765	13.3265	0.0271612	0.0527642	0.0424818	-13.284	-0.996812	-8.29324	-0.992992	0	0	-1
5678	LCAT48e	0.00440166	43.9673	14.8983	0.0631333	0.0897738	0.0776565	-14.8206	-0.994788	-7.58382	-0.994008	0	0	-1
5679	LCAT49e	0.0112905	56.6212	25.8454	0.0266323	0.0551838	0.0447628	-25.8007	-0.998268	-9.17339	-0.998833	0	0	-1
5680	LCAT4e	0.000108859	41.0815	11.6891	0.0694193	0.0991814	0.0849247	-11.6042	-0.992735	-7.10477	-0.987448	0	0	-1
5681	LCAT50e	0.0020815	31.7585	9.04304	0.0269523	0.0574766	0.0399678	-9.00307	-0.99558	-7.82183	-0.993312	0	0	-1
5682	LCAT51e	0.000512159	42.2358	15.8802	0.045407	0.0708073	0.059853	-15.8203	-0.996231	-8.05159	-0.992944	0	0	-1
5683	LCAT52e	0.00375491	64.596	26.732	0.0329166	0.0645057	0.0481838	-26.6838	-0.998198	-9.1158	-0.9995	0	0	-1
5684	LCAT53e	0.0104594	116.53	67.8847	0.0013344	0.0366778	0.018439	-67.8663	-0.999728	-11.8461	-0.999635	0	0	-1
5685	LCAT57e	0.00676912	45.4072	21.939	0.0128362	0.0359627	0.0268526	-21.9121	-0.998776	-9.67422	-0.999194	0	0	-1
5686	LCAT5e	0.00982116	100.81	33.4389	0.0440076	0.0786921	0.0608753	-33.378	-0.99818	-9.10145	-0.996902	0	0	-1
5687	LCAT6e	18.3834	163.519	101.712	0.0337174	0.0512406	0.0420902	-101.67	-0.999586	-11.2387	-1	0	0	-1
5688	LCAT7e	0.0168543	31.3376	13.1626	0.0201031	0.0519846	0.0388034	-13.1238	-0.997052	-8.40604	-0.99731	0	0	-1
5689	LCAT8e	0.00191151	68.4612	32.1956	0.00209667	0.0308405	0.0158292	-32.1798	-0.999508	-10.9901	-0.99904	0	0	-1
5690	LCAT9e	0.00540864	148.184	61.6093	0.00856441	0.0342437	0.0228804	-61.5864	-0.999629	-11.3948	-0.9988	0	0	-1
5691	SMS1	1.00197	39.1694	14.2976	1.84158	41.8829	16.7851	2.48755	0.173984	0.231413	0.116986	1.29146e-19	1.37238e-19	0
5692	SMS10	1.06879	102.259	64.5448	3.57278	57.7184	26.1889	-38.3559	-0.594253	-1.30135	-0.715821	0	0	-1
5693	SMS11	1.00447	45.3859	15.0135	4.62858	49.3106	22.0342	7.02073	0.467628	0.553487	0.363903	8.66988e-175	1.05536e-174	1
5694	SMS12	1.8294	150.967	69.0517	1.00346	48.7987	19.4177	-49.6339	-0.718794	-1.8303	-0.57842	0	0	-1
5695	SMS16	1.10462	71.6181	34.1801	1.01147	59.0163	17.7131	-16.467	-0.48177	-0.948336	-0.61048	0	0	-1
5696	SMS13	1.76927	48.8074	26.1821	1.02805	25.5078	9.06982	-17.1123	-0.653587	-1.52944	-0.834302	0	0	-1
5697	SMS14	1.01074	45.4585	17.4751	1.00192	24.6462	8.57116	-8.90392	-0.509521	-1.02774	-0.429188	2.60543e-242	3.29015e-242	-1
5698	SMS15	12.0172	94.6249	58.411	3.12168	48.6225	20.9765	-37.4345	-0.640881	-1.47747	-0.866924	0	0	-1
5699	SMS2	1.69395	37.4905	16.1231	1.1469	29.5865	8.7832	-7.33989	-0.455241	-0.87631	-0.563606	0	0	-1
5700	SMS3	133.628	227.118	191.189	31.7726	93.3689	59.401	-131.788	-0.689308	-1.68644	-1	0	0	-1
5701	SMS4	1.00233	50.6459	15.3649	1.00085	31.5793	8.88427	-6.48059	-0.42178	-0.790309	-0.316722	6.78659e-133	8.04584e-133	-1
5702	SMS5	1.02216	50.7303	16.1329	3.66558	40.1899	15.5138	-0.619091	-0.0383745	-0.0564529	-0.0498676	0.00011224	0.000115375	0
5703	SMS6	1.53094	59.8474	23.0437	89.0792	147.646	116.282	93.2386	4.04617	2.33519	1	0	0	1
5704	SMS7	1.02804	42.0591	16.8259	1.00259	40.5235	22.366	5.54016	0.329264	0.410628	0.334036	1.35067e-147	1.61593e-147	1
5705	SMS8	1.01402	52.1652	17.1429	1.00193	42.8765	18.682	1.53911	0.0897813	0.124039	0.113695	1.29401e-18	1.3722e-18	0
5706	SMS9	1.04736	49.1501	15.172	1.07346	29.2238	10.5106	-4.66136	-0.307235	-0.529561	-0.232061	3.10086e-72	3.51279e-72	-1
5707	XOLEST183CEH	1.00937	116.443	38.2351	1.01212	133.683	53.4618	15.2267	0.398238	0.48361	0.161591	6.10433e-36	6.64946e-36	0
5708	XOLEST182CEH	181.784	330.147	258.803	91.3308	262.504	162.665	-96.138	-0.371472	-0.669952	-0.942494	0	0	-1
5709	XOLEST205CEH	1.00205	149.473	42.061	1.19525	273.311	126.257	84.1955	2.00175	1.5858	0.640446	0	0	1
5710	XOLEST226CEH	98.2957	331.939	210.626	1.01439	198.921	107.966	-102.66	-0.487403	-0.964104	-0.873787	0	0	-1
5711	MAGLINL_HSe	1.00246	60.8994	19.0653	1.00779	69.4625	28.4826	9.4173	0.493948	0.57913	0.359943	4.74981e-171	5.77584e-171	1
5712	MAGOLE_HSe	15.0787	146.358	75.1075	97.6118	201.794	142.486	67.3786	0.897095	0.923792	0.910519	0	0	1
5713	LPS5e	1.00432	39.2375	14.4269	1.02839	127.107	49.6947	35.2678	2.4446	1.78433	0.615144	0	0	1
5714	LPS6e	39.8905	111.47	71.1911	1.00156	79.231	20.6152	-50.5758	-0.710424	-1.78799	-0.94543	0	0	-1
5715	LPS7e	13.2609	88.0387	50.6638	12.4488	135.717	77.0678	26.404	0.521162	0.605174	0.476465	3.91784e-298	5.08686e-298	1
5716	PCHOLMYR_HSPLA2	0.0218802	1.87706	0.59518	4.67694	10.3337	7.89686	7.30168	12.268	3.72988	1	0	0	1
5717	PCHOLOLE_HSPLA2	2.01225	4.09529	3.04357	0.000136846	5.50465	2.81802	-0.225545	-0.0741055	-0.11108	-0.0484062	0.000177334	0.000182234	0
5718	PEOLE_HSPLA2	0.015439	1.22303	0.446711	0.0193596	1.60296	0.712967	0.266256	0.596035	0.674493	0.323445	1.6434e-138	1.95665e-138	1
5719	PCHOLPALME_HSPLA2	2.4256	8.44888	5.72701	0.0941726	4.99571	2.77679	-2.95023	-0.515142	-1.04437	-0.839618	0	0	-1
5720	PCHOLPALM_HSPLA2	0.0176667	3.22766	1.44068	0.00789882	2.68879	1.19831	-0.242376	-0.168237	-0.265755	-0.148523	1.26192e-30	1.36563e-30	0
5721	PEPALM_HSPLA2	0.00533667	0.223269	0.1338	0.0112402	5.86611	2.27251	2.13871	15.9844	4.08614	0.905273	0	0	1
5722	PAILPALM_HSPLA2	14.1372	57.7516	38.2749	0.000406025	46.2734	18.3742	-19.9008	-0.519942	-1.05872	-0.731223	0	0	-1
5723	PCHOLSTE_HSPLA2	0.0406093	4.83353	2.47166	1.51081	6.30157	3.77136	1.2997	0.525843	0.609606	0.450176	2.2486e-266	2.86963e-266	1
5724	PCHOL2LINL_HSPLA2	3.95869	6.84803	5.24457	1.1909	3.92345	2.79348	-2.45109	-0.467357	-0.90876	-1	0	0	-1
5725	PE2LINL_HSPLA2	0.00968935	1.0306	0.531715	0.00102337	4.45925	1.74517	1.21345	2.28215	1.71464	0.66526	0	0	1
5726	PCHOL2OLE_HSPLA2	0.0928914	0.912385	0.505736	0.0571951	11.1519	5.05538	4.54965	8.9961	3.32137	0.975321	0	0	1
5727	PCHOL2PALM_HSPLA2	0.000510368	15.4479	5.40386	0.000139997	11.6453	2.64769	-2.75617	-0.510038	-1.02926	-0.566523	0	0	-1
5728	PCHOL2STE_HSPLA2	4.99468e-05	0.816053	0.299249	0.529924	1.99695	1.38086	1.08162	3.61443	2.20615	0.99337	0	0	1
5729	PCHOLN15_HSPLA2	1.86361e-05	3.91817	2.3655	0.888734	3.15524	2.50256	0.137055	0.0579392	0.0812568	0.00910338	0.480751	0.484131	0
5730	PCHOLAR_HSPLA2	0.0171825	4.00124	2.04817	0.0650911	2.65346	1.16857	-0.879594	-0.429455	-0.809586	-0.554758	0	0	-1
5731	PCHOLN183_HSPLA2	0.0210557	2.34703	0.623455	0.000166238	3.77495	0.943773	0.320318	0.51378	0.598156	0.254773	1.11518e-86	1.28182e-86	1
5732	PCHOLN1836_HSPLA2	0.0198404	1.52909	0.74502	0.0157669	4.36805	1.5957	0.85068	1.14182	1.09884	0.527156	0	0	1
5733	PCHOLN19_HSPLA2	0.360029	1.60572	1.13744	1.56091	6.49779	4.12579	2.98834	2.62724	1.85887	0.999629	0	0	1
5734	PCHOLN201_HSPLA2	0.467603	1.8321	1.13239	3.73066	10.0102	6.56545	5.43305	4.79785	2.53552	1	0	0	1
5735	PCHOLN204_HSPLA2	6.33579	12.8902	9.29822	0.132694	5.08754	2.54985	-6.74837	-0.72577	-1.86654	-1	0	0	-1
5736	PCHOLN205_HSPLA2	5.37816e-05	0.87794	0.420419	0.00105759	3.04602	0.782794	0.362375	0.861936	0.896803	0.134384	2.2635e-25	2.4287e-25	0
5737	PCHOLN224_HSPLA2	0.000133426	3.39687	1.16138	2.77553	14.0869	8.06142	6.90004	5.94123	2.79519	0.99811	0	0	1
5738	PCHOLN225_HSPLA2	0.136789	3.43986	1.19778	1.91139	5.09233	3.5206	2.32282	1.93928	1.55546	0.917658	0	0	1
5739	PCHOLN2254_HSPLA2	0.411521	2.03525	1.18918	0.00071324	3.32353	1.59775	0.408568	0.34357	0.426072	0.23506	4.58185e-74	5.19662e-74	1
5740	PCHOLN226_HSPLA2	0.430688	1.92552	1.36883	0.000692011	3.31765	1.37254	0.00370271	0.00270501	0.00389724	-0.0758023	4.32534e-09	4.49584e-09	0
5741	PEAR_HSPLA2	0.0668639	1.07303	0.54135	0.000251242	3.84493	1.61765	1.0763	1.98818	1.57927	0.387273	1.102e-197	1.3624e-197	1
5742	PE203_HSPLA2	0.100004	4.75336	1.93329	0.0214583	6.34768	2.7129	0.779615	0.403259	0.488781	0.32632	6.00983e-141	7.16502e-141	1
5743	PE226_HSPLA2	3.28451	6.05721	4.22688	0.000412254	5.4866	2.42238	-1.80449	-0.426909	-0.803165	-0.585518	0	0	-1
5744	PE224_HSPLA2	0.0169321	58.5026	21.9257	0.000317933	42.0348	12.8523	-9.07332	-0.413822	-0.770589	-0.241007	9.15623e-78	1.0416e-77	-1
5745	PEDH203_HSPLA2	0.935549	5.46367	2.48126	1.57206	7.98032	4.90334	2.42208	0.97615	0.982692	0.749403	0	0	1
5746	PEDH12_HSPLA2	3.01644e-05	1.69306	0.653324	0.00710255	4.56771	1.79508	1.14176	1.74761	1.45818	0.742648	0	0	1
5747	PEDH14_HSPLA2	1.27072	5.40389	3.24073	0.270136	6.06289	3.00096	-0.239767	-0.0739855	-0.110893	-0.0149783	0.245995	0.248432	0
5748	PEDH161_HSPLA2	0.0501767	3.12906	1.54259	0.658153	4.64805	2.63834	1.09575	0.710332	0.774277	0.673713	0	0	1
5749	PEDH13_HSPLA2	2.87897	8.23704	5.89125	0.546763	2.62999	1.88443	-4.00682	-0.680131	-1.64445	-1	0	0	-1
5750	PEDH15_HSPLA2	0.0737098	3.54025	1.85778	0.0109114	6.77104	2.41367	0.555895	0.299226	0.377652	0.0845561	5.7817e-11	6.04042e-11	0
5751	PEDH17_HSPLA2	0.165651	3.66998	1.71822	0.159147	4.39064	1.83224	0.114027	0.0663636	0.0926994	0.0298205	0.0209027	0.0212802	0
5752	PCHOLN203_HSPLA2	4.33852e-05	2.14989	0.490446	4.39595	10.7854	7.16538	6.67494	13.6099	3.86888	1	0	0	1
5753	PAILAR_HSPLA2	0.00604544	29.4559	9.61525	10.7804	52.3953	32.893	23.2777	2.42092	1.77438	0.900786	0	0	1
5754	PCHOLN24_HSPLA2	2.21664	4.78312	3.28503	8.33479e-05	4.21894	1.40594	-1.87909	-0.572015	-1.22437	-0.892961	0	0	-1
5755	PCHOLN261_HSPLA2	31.5828	63.8535	51.7267	0.0024948	13.3559	5.76107	-45.9656	-0.888625	-3.1665	-1	0	0	-1
5756	PCHOLN281_HSPLA2	0.0392728	32.4676	15.8713	0.00251768	17.1044	5.2646	-10.6067	-0.668295	-1.59203	-0.641627	0	0	-1
5757	PCHOLN28_HSPLA2	34.6999	76.5719	58.359	0.189416	40.388	20.7045	-37.6545	-0.645222	-1.49501	-0.997007	0	0	-1
5758	PCHOLDOC_HSPLA2	0.318577	3.50323	1.81055	0.0151493	5.1093	2.52989	0.719337	0.397302	0.482644	0.34496	2.84655e-157	3.43074e-157	1
5759	PCHOLDEIC_HSPLA2	0.152922	4.4078	1.66085	0.307506	3.42151	1.88583	0.224983	0.135463	0.18328	0.178231	2.3828e-43	2.62118e-43	0
5760	PCHOLDET_HSPLA2	0.0310481	1.86815	0.871015	0.000257025	3.43114	2.09955	1.22853	1.41046	1.26931	0.6989	0	0	1
5761	PCHOLHEP_HSPLA2	1.13289	6.12794	3.87226	0.0828567	1.32595	0.759769	-3.11249	-0.803792	-2.34954	-0.996932	0	0	-1
5762	PCHOLLINL_HSPLA2	0.000154659	1.52955	0.73842	0.382539	8.54174	3.20397	2.46555	3.33896	2.11735	0.776259	0	0	1
5763	PELINL_HSPLA2	0.436621	10.204	4.57936	0.0408491	3.17428	1.67665	-2.90272	-0.633869	-1.44957	-0.546292	0	0	-1
5764	CE4843HYDc	15.3669	80.0792	47.2197	0.00495803	27.4062	10.7313	-36.4884	-0.772737	-2.13757	-0.991691	0	0	-1
5765	HXCOAc	-259.531	18.2598	-111.313	-664.853	-324.884	-468.281	-356.968	-3.20689	2.07275	-1	0	0	-1
5766	TETDECA511ACc	32.9196	272.708	176.517	0.00859719	189.043	41.0597	-135.457	-0.767389	-2.10401	-0.932092	0	0	-1
5767	HDCAc	0.00585152	96.1973	44.2441	92.0074	222.357	158.454	114.21	2.58137	1.84051	0.999948	0	0	1
5768	GPDDACHOL	86.8739	226.521	146.415	65.6225	297.08	176.218	29.8026	0.203549	0.267294	0.339812	1.13028e-152	1.35608e-152	1
5769	ACLYSHYc	-437.379	2.83476	-227.852	-988.412	-668.407	-838.718	-610.866	-2.68097	1.88009	-1	0	0	-1
5770	HMCARNc	0.00974441	39.613	18.0587	0.00288748	33.8487	13.6725	-4.38613	-0.242882	-0.40141	-0.293591	1.80125e-114	2.11372e-114	-1
5771	METTRANSc	0.104118	225.812	91.6533	30.7148	210.998	110.035	18.3818	0.200558	0.263705	0.183904	4.86628e-46	5.3743e-46	0
5772	METDECARc	0.104118	225.812	91.6533	30.7148	210.998	110.035	18.3818	0.200558	0.263705	0.183904	4.86628e-46	5.3743e-46	0
5773	3MTPte	0.104118	225.812	91.6533	30.7148	210.998	110.035	18.3818	0.200558	0.263705	0.183904	4.86628e-46	5.3743e-46	0
5774	EX_3mtp[e]	0.104118	225.812	91.6533	30.7148	210.998	110.035	18.3818	0.200558	0.263705	0.183904	4.86628e-46	5.3743e-46	0
5775	ELAIDCRNte	-404.929	-10.7085	-229.716	723.762	999.986	922.36	1152.08	5.01522	2.00548	1	0	0	1
5776	GLYC2P3Pc	-818.911	-410.641	-586.091	-837.469	-457.553	-695.65	-109.559	-0.186932	0.247237	-0.646307	0	0	-1
5777	LNLCCRNNAt	602.088	893.688	753.92	118.028	499.356	291.085	-462.835	-0.613904	-1.37297	-1	0	0	-1
5778	PHLACHt	-802.566	-229.19	-537.355	-75.4453	424.061	206.77	744.125	1.38479	-1.37785	1	0	0	1
5779	TTDCRNNAt	-468.527	60.7081	-207.473	-305.189	-144.287	-221.585	-14.1113	-0.0680151	0.094932	0.00279887	0.828379	0.829945	0
5780	12HPETATP	0.269181	5.30689	2.78385	0.553202	10.3541	6.53818	3.75432	1.34861	1.23181	0.797263	0	0	1
5781	15HPETATP	0.00988635	46.561	21.853	20.7094	91.8529	56.4462	34.5931	1.58299	1.36904	0.903634	0	0	1
5782	15KPROSTGF2t	223.525	873.715	548.198	-286.073	199.714	-50.706	-598.904	-1.0925	-3.43447	-1	0	0	-1
5783	21HPRGNLONEt1	1.21734	6.40202	3.93849	0.000112603	5.16563	1.6945	-2.24399	-0.56976	-1.21678	-0.744965	0	0	-1
5784	21HPRGNLONEt2	-6.39861	-1.21596	-3.93601	-5.16485	0.000800949	-1.69346	2.24254	0.569751	-1.21676	0.744698	0	0	1
5785	2OXOADPt	-673.771	-43.177	-338.081	-153.225	261.196	24.4596	362.54	1.07235	-3.7889	0.982411	0	0	1
5786	34HPLte	293.197	500.713	399.169	-27.1093	270.075	120.053	-279.116	-0.699242	-1.73333	-1	0	0	-1
5787	3HMPtd	0.00249793	20.0998	9.30875	0.0496363	6.51468	2.57604	-6.73271	-0.723266	-1.85343	-0.751833	0	0	-1
5788	3HPPNOHGLUCte	0.00335379	11.584	5.14252	0.00074175	55.6489	11.0851	5.94255	1.15557	1.10807	0.287965	3.36059e-110	3.92532e-110	1
5789	3HPPPNOHc	0.00335379	11.584	5.14252	0.00074175	55.6489	11.0851	5.94255	1.15557	1.10807	0.287965	3.36059e-110	3.92532e-110	1
5790	3HPPt	-864.321	-665.542	-765.808	-984.402	-817.158	-903.183	-137.375	-0.179385	0.238035	-0.994556	0	0	-1
5791	3MHISt1	374.551	886.35	640.495	240.183	750.799	476.797	-163.699	-0.255581	-0.425814	-0.632968	0	0	-1
5792	3MHISt2	40.2946	459.254	247.166	387.688	839.969	606.617	359.451	1.45429	1.29531	0.998767	0	0	1
5793	3MHISt3	590.804	999.953	926.225	472.688	999.339	707.728	-218.497	-0.2359	-0.388167	-0.80618	0	0	-1
5794	3MOXTYRt	652.204	989.659	854.01	639.635	797.33	721.288	-132.722	-0.15541	-0.243677	-0.842705	0	0	-1
5795	3UIBtd	87.8151	409.857	233.101	0.0247945	0.0745979	0.0508039	-233.05	-0.999782	-12.1637	-1	0	0	-1
5796	4AABUTNt	-79.0257	-32.8017	-52.601	-26.8834	-1.00717	-10.4014	42.1997	0.802259	-2.33832	1	0	0	1
5797	4TMEABUTNt1	173.303	952.175	518.578	786.28	999.945	928.749	410.171	0.790954	0.840728	0.988565	0	0	1
5798	4TMEABUTNt2	-948.259	-160.373	-509.873	-995.383	-780.189	-919.765	-409.892	-0.803911	0.851128	-0.987446	0	0	-1
5799	56DTHMt	311.138	992.59	607.047	806.407	999.985	961.69	354.643	0.58421	0.663764	0.951372	0	0	1
5800	56DTHMtd	-178.585	336.413	121.688	-841.538	-525.616	-707.186	-828.873	-6.81147	2.5389	-1	0	0	-1
5801	56DURAt	132.377	795.231	372.462	627.014	999.996	848.886	476.424	1.27912	1.18848	0.975711	0	0	1
5802	56DURAtd	-750.797	-123.83	-401.194	-504.333	-144.145	-320.712	80.4814	0.200605	-0.323019	0.254196	2.69352e-86	3.09298e-86	1
5803	5AOPt	-396.15	227.746	-137.989	125.95	502.095	302.213	440.202	3.19013	1.13101	0.996806	0	0	1
5804	5HPETATP	0.00423902	4.15958	1.71768	0.59338	2.52971	1.42754	-0.290136	-0.168912	-0.266927	0.0963846	8.30157e-14	8.73329e-14	0
5805	5HPETtd	-735.132	-514.4	-632.773	-936.535	-558.53	-746.971	-114.199	-0.180474	0.239366	-0.836725	0	0	-1
5806	7DHCHSTEROLt	0.00949677	0.478987	0.26468	0.0278921	1.95006	0.849817	0.585137	2.21073	1.6829	0.750928	0	0	1
5807	7DHCHSTEROLtd	-999.98	-579.169	-794.738	-858.238	-336.606	-593.003	201.735	0.253838	-0.422439	0.802386	0	0	1
5808	ABT_Dt	118.561	999.932	461.554	87.4442	413.602	236.358	-225.196	-0.487909	-0.965527	-0.461714	4.31484e-280	5.54594e-280	-1
5809	ABT_Dt2	-726.651	-313.863	-525.997	-189.884	144.616	-25.7158	500.282	0.95111	-4.35433	1	0	0	1
5810	ABTD1	-324.073	425.874	-64.4436	27.9698	403.128	210.642	275.085	4.26862	1.70868	0.688585	0	0	1
5811	ACGLUtd	0.485471	68.364	37.1681	1.60036e-06	0.0166484	0.00754265	-37.1606	-0.999797	-12.2667	-1	0	0	-1
5812	ACGLYtc	463.975	622.771	545.775	64.8273	280.394	199.89	-345.885	-0.633749	-1.4491	-1	0	0	-1
5813	ACGLYte	463.975	622.771	545.775	64.8273	280.394	199.89	-345.885	-0.633749	-1.4491	-1	0	0	-1
5814	ACLYSt	15.8739	648.1	332.609	721.417	999.989	883.532	550.923	1.65637	1.40946	1	0	0	1
5815	ACLYStm	0.0202087	223.63	104.757	0.00703625	126.954	44.814	-59.9428	-0.572209	-1.22502	-0.468502	2.52408e-288	3.26125e-288	-1
5816	ACORNt	-206.669	-0.143026	-79.1513	-0.0509179	-0.032135	-0.0401956	79.1111	0.999492	-10.9434	1	0	0	1
5817	ACTHRtc	0.00303966	90.3445	33.1525	0.00377545	134.616	41.9224	8.76994	0.264534	0.338605	0.167548	1.64311e-38	1.79742e-38	0
5818	ACTHRte	0.00303966	90.3445	33.1525	0.00377545	134.616	41.9224	8.76994	0.264534	0.338605	0.167548	1.64311e-38	1.79742e-38	0
5819	ADPACtd	-32.1964	5.45505	-10.8714	-46.4225	2.20438	-14.102	-3.2306	-0.297165	0.375362	0.0235575	0.0680558	0.0689931	0
5820	ADPOHt	-153.191	418.467	168.145	-998.711	-514.381	-773.696	-941.841	-5.60137	2.20206	-1	0	0	-1
5821	ALLTNt	-951.357	-689.934	-809.154	-768.104	-468.927	-601.226	207.928	0.25697	-0.428508	0.979562	0	0	1
5822	AMETt	-587.848	-69.454	-342.713	-382.445	6.48983	-130.766	211.947	0.61844	-1.39002	0.778492	0	0	1
5823	AND19ONEt	4.52508e-08	0.00373764	0.00135502	0.00405855	0.00823009	0.00641015	0.00505513	3.73066	2.24204	1	0	0	1
5824	ARACHETH	1.02646	71.8991	27.8351	0.00810845	112.857	28.4822	0.64708	0.0232469	0.0331543	-0.115661	3.29218e-19	3.49601e-19	0
5825	BILIVERDt	-370.509	-168.72	-267.185	-38.8015	-6.94512	-26.6552	240.53	0.900237	-3.32535	1	0	0	1
5826	C02356t	-825.487	-296.644	-579.935	-718.576	36.0209	-289.158	290.776	0.501395	-1.00403	0.717475	0	0	1
5827	C02712te	489.759	815.613	612.456	0.0511209	0.0833435	0.0683144	-612.388	-0.999888	-13.1301	-1	0	0	-1
5828	C02712tm	-202.683	-20.5484	-135.167	-0.0360165	-0.0214249	-0.0294173	135.138	0.999782	-12.1658	1	0	0	1
5829	C03990ATP	1.00122	8.29997	4.22563	0.00160632	14.078	5.78449	1.55886	0.368906	0.453023	0.329381	1.44551e-143	1.72628e-143	1
5830	C03990t	0.0463978	0.0999959	0.0801385	0.00316471	0.0423292	0.020218	-0.0599205	-0.747712	-1.98685	-1	0	0	-1
5831	C03990tr	-18.7395	-1.34982	-7.38673	-28.8355	-0.272859	-9.93106	-2.54433	-0.344446	0.427012	-0.23077	1.87289e-71	2.1201e-71	-1
5832	C03990tx	-0.00932172	-0.00515705	-0.00687331	-0.01373	-0.00505987	-0.00942561	-0.0025523	-0.371335	0.455581	-0.678539	0	0	-1
5833	C04483t1	1.00002	5.67863	3.17896	1.83588	4.9562	3.33916	0.160198	0.0503932	0.0709295	0.132906	7.48342e-25	8.02714e-25	0
5834	C04483t2	225.922	623.683	442.829	41.8809	619.583	285.649	-157.18	-0.354945	-0.632505	-0.605886	0	0	-1
5835	C04717ATP	0.464865	4.47389	2.93385	1.46427	2.83567	2.18656	-0.747293	-0.254714	-0.424134	-0.605482	0	0	-1
5836	C04717td	-59.4899	14.8066	-7.31689	-90.9692	10.945	-17.8626	-10.5457	-1.44128	1.28764	-0.318557	2.04761e-134	2.43162e-134	-1
5837	C04805ATP	0.17216	2.61472	1.1858	0.0253643	1.6776	0.97177	-0.214032	-0.180496	-0.287177	-0.270757	1.19562e-97	1.38585e-97	-1
5838	C04805td	-48.9489	298.74	98.637	13.9375	276.499	148.075	49.4376	0.501208	0.586124	0.236418	6.67521e-75	7.5741e-75	1
5839	C05463t1	1.01276	1.77987	1.26998	0.00568312	1.65686	0.730539	-0.53944	-0.424763	-0.797772	-0.500666	0	0	-1
5840	C05463t2	674.174	998.924	850.838	718.076	998.414	882.732	31.8943	0.0374857	0.0530915	0.272927	3.4479e-99	4.00391e-99	0
5841	C05953t	-20.359	514.618	250.751	-474.646	84.4842	-213.491	-464.243	-1.85141	-0.232078	-0.995421	0	0	-1
5842	C05953tm	665.891	996.823	807.036	707.394	999.979	909.523	102.488	0.126993	0.172478	0.73553	0	0	1
5843	C05957t	-311.133	90.2909	-134.779	-451.171	390.86	8.93834	143.717	1.06632	-3.91444	0.417435	2.45571e-229	3.08637e-229	1
5844	C05957td	264.533	511.633	384.371	-771.224	-378.516	-568.277	-952.647	-2.47846	0.564096	-1	0	0	-1
5845	C06314t	-372.399	33.0037	-170.099	0.0186354	0.0999295	0.0636723	170.163	1.00037	-11.3834	0.971	0	0	1
5846	C06315t	153.407	609.5	402.972	-0.00613109	174.823	71.8754	-331.097	-0.821637	-2.48711	-0.999934	0	0	-1
5847	C06439t	0.976392	7.78553	2.96152	-746.095	-82.7065	-340.119	-343.081	-115.846	6.84356	-1	0	0	-1
5848	C11695td	-124.026	170.102	39.1922	-379.532	83.708	-205.197	-244.389	-6.23566	2.38837	-0.861668	0	0	-1
5849	C14768ATP	0.0540077	4.5683	2.31735	1.92699	7.38515	4.19305	1.8757	0.809417	0.855525	0.600808	0	0	1
5850	C14768td	4.74968	41.4791	20.8853	24.2153	84.1909	57.8203	36.935	1.76847	1.46909	0.987378	0	0	1
5851	C14769td1	2.71495	34.989	13.7689	30.9959	78.1832	53.1022	39.3334	2.85669	1.94736	0.999641	0	0	1
5852	C14769td2	0.00189983	1.44287	0.578627	0.310417	3.80345	1.78757	1.20894	2.08933	1.62729	0.859349	0	0	1
5853	EX_C14769[e]	3.48613	36.1375	14.3475	32.932	81.3527	54.8898	40.5423	2.82574	1.93574	0.999798	0	0	1
5854	C14770ATP	0.797613	10.6606	5.82547	6.01377	10.8382	7.77346	1.94799	0.334392	0.416183	0.391487	5.78921e-202	7.18063e-202	1
5855	C14771ATP	0.743992	9.92963	4.61645	2.72864	10.3943	5.39583	0.779374	0.168825	0.225059	0.28932	3.19954e-111	3.74546e-111	1
5856	C14825ATP	1.45444e-05	2.18391	0.980339	0.0937411	2.90222	1.726	0.745664	0.760619	0.816083	0.543839	0	0	1
5857	C14825td	-34.6119	-0.442863	-17.3189	-2.90834	-0.0928496	-1.72718	15.5917	0.900272	-3.32586	0.965911	0	0	1
5858	C14826ATP	1.17362e-06	0.970663	0.358096	3.92202	11.6491	8.46776	8.10966	22.6466	4.56356	1	0	0	1
5859	C14826td	-29.5855	14.8364	-3.53763	5.64907	38.3442	18.9454	22.4831	6.35539	2.42099	0.986477	0	0	1
5860	CE0328t	1.3082	7.33964	4.88125	0.00732722	0.863704	0.386731	-4.49452	-0.920772	-3.65785	-1	0	0	-1
5861	CE0955te	-799.783	-203.933	-498.942	-597.986	-359.326	-474.723	24.2185	0.0485397	-0.0717846	-0.023319	0.0708927	0.0718484	0
5862	CE0955tr	-546.526	-50.6544	-285.872	63.7494	351.466	236.037	521.909	1.82567	-0.276357	1	0	0	1
5863	CE1243ATP	0.00178165	16.818	4.81771	0.00222676	37.6216	10.9671	6.14936	1.27641	1.18676	0.597782	0	0	1
5864	CE1273t1	2.55247	4.4867	3.4604	0.00831082	1.57066	0.525793	-2.93461	-0.848054	-2.71837	-1	0	0	-1
5865	CE1273t2	44.5859	862.557	505.23	289.186	619.4	413.218	-92.0125	-0.18212	-0.290039	-0.36561	2.06107e-176	2.51032e-176	-1
5866	CE1297t	0.078225	6.36606	3.31088	0.0310221	1.68331	0.756731	-2.55415	-0.771441	-2.12936	-0.747424	0	0	-1
5867	CE1297td	-6.36606	-0.078225	-3.31088	-1.68331	-0.0310221	-0.756731	2.55415	0.771441	-2.12936	0.747424	0	0	1
5868	CE1556td	-0.0182622	0.0342339	0.00298552	0.0399022	0.0799733	0.060064	0.0570784	19.1185	4.33045	1	0	0	1
5869	CE2028t	2.87144	11.0098	8.08996	0.00560109	8.66161	3.4873	-4.60265	-0.568934	-1.21402	-0.849742	0	0	-1
5870	CE2176t	-156.662	251.105	95.0204	-649.043	-249.251	-388.698	-483.719	-5.09069	2.03234	-1	0	0	-1
5871	CE2445t	1.00107	23.1621	5.99048	33.9109	68.2793	53.4025	47.412	7.91456	3.15616	1	0	0	1
5872	CE2510t	0.548176	11.0619	5.35071	1.14934	8.27219	4.20289	-1.14782	-0.214518	-0.348349	-0.281861	1.1651e-105	1.35744e-105	-1
5873	CE2513ATP	0.273349	3.10463	1.09413	0.265393	0.47962	0.338685	-0.755448	-0.690454	-1.69177	-0.919889	0	0	-1
5874	CE2513td	-999.87	-677.019	-854.798	-999.976	-672.755	-884.678	-29.8803	-0.034956	0.0495694	-0.198896	1.50483e-53	1.6766e-53	0
5875	CE2537ATP	15.1964	23.3301	19.168	1.73059	11.016	4.97644	-14.1915	-0.740377	-1.94551	-1	0	0	-1
5876	CE4843t	1.54886	3.86615	2.63415	0.0100511	2.46536	1.21797	-1.41618	-0.537622	-1.11286	-0.923222	0	0	-1
5877	CE4843td	13.1873	76.3496	44.5856	-2.35448	27.388	9.5133	-35.0723	-0.786628	-2.22856	-0.986959	0	0	-1
5878	CE5304t	-517.728	8.69107	-232.69	-147.072	615.227	203.828	436.518	1.87597	-0.191053	0.984537	0	0	1
5879	CE6031t	164.128	815.886	491.777	354.902	823.479	600.916	109.14	0.221929	0.28916	0.385189	1.38364e-195	1.708e-195	1
5880	CE6247t	1.00665	10.4121	7.86384	1.9358e-05	0.000837759	0.000385985	-7.86345	-0.999951	-14.3144	-1	0	0	-1
5881	CE7082ATP	0.0105729	70.9555	19.1003	0.00344974	61.3863	18.317	-0.783342	-0.0410119	-0.0604153	-0.0350912	0.00656814	0.00670154	0
5882	CE7083t	0.0243485	7.00452	3.13985	0.0862044	7.91102	3.159	0.0191495	0.00609887	0.00877208	0.000559	0.965468	0.965651	0
5883	CE7172ATP	0.00218177	42.2739	16.4687	0.244783	32.6048	13.5416	-2.92709	-0.177736	-0.282327	-0.0555204	1.70555e-05	1.75915e-05	0
5884	CORTSNt	180.66	597.63	419.501	739.024	999.876	903.788	484.287	1.15444	1.10731	1	0	0	1
5885	CORTSNti	-200.48	121.252	-28.6163	382.865	795.196	581.892	610.508	21.3343	4.34584	1	0	0	1
5886	DIDECAETH	1.00139	121.197	48.1895	0.00790171	60.4868	17.6131	-30.5765	-0.634505	-1.45207	-0.550278	0	0	-1
5887	DIHOLINETH	58.2992	219.351	151.772	0.00454229	154.547	36.759	-115.013	-0.757801	-2.04574	-0.910458	0	0	-1
5888	DOCOHEXETHc	15.3054	126.668	77.8889	0.0154205	136.891	56.9389	-20.95	-0.268973	-0.452003	-0.417303	3.42293e-229	4.30098e-229	-1
5889	DOCTETETH	1.00667	84.3561	31.8234	27.5329	205.05	104.227	72.4036	2.27517	1.71157	0.781184	0	0	1
5890	DODECANACt	0.000228441	3.3516	1.17736	0.000589742	2.43714	0.820583	-0.356781	-0.303034	-0.52084	-0.238833	2.11151e-76	2.40022e-76	-1
5891	DODECANACtd	-21.4435	0.507556	-10.599	-19.3653	2.92003	-5.18737	5.41164	0.51058	-1.03085	0.563479	0	0	1
5892	ELAIDCRNtd	-774.229	-543.174	-650.163	-697.635	-262.114	-503.995	146.167	0.224817	-0.36739	0.770461	0	0	1
5893	EX_12HPET[e]	-732.081	-459.212	-582.431	177.253	629.309	434.73	1017.16	1.7464	-0.421969	1	0	0	1
5894	EX_15HPET[e]	-146.367	42.1438	-52.2763	-88.2164	82.2678	11.6127	63.889	1.22214	-2.17045	0.668106	0	0	1
5895	EX_15kprostgf2[e]	223.525	873.715	548.198	-286.073	199.714	-50.706	-598.904	-1.0925	-3.43447	-1	0	0	-1
5896	EX_21hprgnlone[e]	0.000623001	0.00390253	0.00248181	0.000665613	0.00159429	0.00103516	-0.00144665	-0.582901	-1.26154	-0.901583	0	0	-1
5897	EX_2oxoadp[e]	-673.771	-43.177	-338.081	-153.225	261.196	24.4596	362.54	1.07235	-3.7889	0.982411	0	0	1
5898	EX_34hpl[e]	293.197	500.713	399.169	-27.1093	270.075	120.053	-279.116	-0.699242	-1.73333	-1	0	0	-1
5899	EX_3hmp[e]	0.00249793	20.0998	9.30875	0.0496363	6.51468	2.57604	-6.73271	-0.723266	-1.85343	-0.751833	0	0	-1
5900	EX_3hpp[e]	-864.321	-665.542	-765.808	-984.402	-817.158	-903.183	-137.375	-0.179385	0.238035	-0.994556	0	0	-1
5901	EX_3hpppnohgluc[e]	0.00335379	11.584	5.14252	0.00074175	55.6489	11.0851	5.94255	1.15557	1.10807	0.287965	3.36059e-110	3.92532e-110	1
5902	EX_3mhis[e]	-788.972	-223.238	-532.895	-999.935	-513.114	-837.548	-304.653	-0.571694	0.65232	-0.895358	0	0	-1
5903	EX_3uib[e]	87.8151	409.857	233.101	0.0247945	0.0745979	0.0508039	-233.05	-0.999782	-12.1637	-1	0	0	-1
5904	EX_4aabutn[e]	32.8017	79.0257	52.601	1.00717	26.8834	10.4014	-42.1997	-0.802259	-2.33832	-1	0	0	-1
5905	EX_4tmeabutn[e]	1.25284	15.3789	8.70518	2.31334	16.987	8.98409	0.27891	0.0320396	0.0454983	0.0548971	2.1183e-05	2.18317e-05	0
5906	EX_56dthm[e]	522.288	930.105	728.735	148.691	353.789	254.505	-474.23	-0.650758	-1.5177	-1	0	0	-1
5907	EX_56dura[e]	-191.48	98.658	-28.7318	376.407	647.178	528.174	556.906	19.3829	4.20029	1	0	0	1
5908	EX_5HPET[e]	-731.585	-513.812	-631.055	-935.496	-556.674	-745.544	-114.489	-0.181425	0.240528	-0.838268	0	0	-1
5909	EX_7dhchsterol[e]	-999.636	-579.141	-794.473	-857.441	-336.291	-592.153	202.32	0.254659	-0.424027	0.803908	0	0	1
5910	EX_acgly[e]	463.975	622.771	545.775	64.8273	280.394	199.89	-345.885	-0.633749	-1.4491	-1	0	0	-1
5911	EX_aclys[e]	15.8739	648.1	332.609	721.417	999.989	883.532	550.923	1.65637	1.40946	1	0	0	1
5912	EX_acorn[e]	-206.669	-0.143026	-79.1513	-0.0509179	-0.032135	-0.0401956	79.1111	0.999492	-10.9434	1	0	0	1
5913	EX_acthr_L[e]	0.00303966	90.3445	33.1525	0.00377545	134.616	41.9224	8.76994	0.264534	0.338605	0.167548	1.64311e-38	1.79742e-38	0
5914	EX_adpac[e]	-32.1964	5.45505	-10.8714	-46.4225	2.20438	-14.102	-3.2306	-0.297165	0.375362	0.0235575	0.0680558	0.0689931	0
5915	EX_adpoh[e]	-153.191	418.467	168.145	-998.711	-514.381	-773.696	-941.841	-5.60137	2.20206	-1	0	0	-1
5916	EX_amet[e]	-707.563	-328.767	-493.093	-496.074	-126.998	-271.938	221.155	0.448505	-0.858581	0.974673	0	0	1
5917	EX_and19one[e]	4.52506e-08	0.00373764	0.00135502	0.00405855	0.00823009	0.00641015	0.00505513	3.73066	2.24204	1	0	0	1
5918	EX_aracheth[e]	1.02646	71.8991	27.8351	0.00810845	112.857	28.4822	0.64708	0.0232469	0.0331543	-0.115661	3.29218e-19	3.49601e-19	0
5919	EX_biliverd[e]	-370.509	-168.72	-267.185	-38.8015	-6.94512	-26.6552	240.53	0.900237	-3.32535	1	0	0	1
5920	EX_C02356[e]	-825.487	-296.644	-579.935	-718.576	36.0209	-289.158	290.776	0.501395	-1.00403	0.717475	0	0	1
5921	EX_C02712[e]	489.759	815.613	612.456	0.0511209	0.0833435	0.0683144	-612.388	-0.999888	-13.1301	-1	0	0	-1
5922	EX_C04717[e]	-57.0661	17.6395	-4.38304	-88.1512	12.6372	-15.6761	-11.293	-2.57653	1.83856	-0.352082	9.51583e-164	1.1533e-163	-1
5923	EX_C04805[e]	-47.762	300.346	99.8228	15.2005	277.449	149.046	49.2236	0.49311	0.57832	0.234767	6.92916e-74	7.85552e-74	1
5924	EX_C05957[e]	75.4813	437.213	249.592	-885.338	-199.281	-559.338	-808.93	-3.24101	1.16415	-1	0	0	-1
5925	EX_C06314[e]	-372.399	33.0037	-170.099	0.0186354	0.0999295	0.0636723	170.163	1.00037	-11.3834	0.971	0	0	1
5926	EX_C06315[e]	153.407	609.5	402.972	-0.00613109	174.823	71.8754	-331.097	-0.821637	-2.48711	-0.999934	0	0	-1
5927	EX_C11695[e]	-124.026	170.102	39.1922	-379.532	83.708	-205.197	-244.389	-6.23566	2.38837	-0.861668	0	0	-1
5928	EX_C14768[e]	6.12374	45.9714	23.2027	31.0603	88.2518	62.0134	38.8107	1.67268	1.41829	0.994044	0	0	1
5929	EX_C14770[e]	0.213637	4.70662	2.57742	5.95391	8.10621	6.66044	4.08302	1.58415	1.36969	1	0	0	1
5930	EX_C14771[e]	0.0856672	5.5488	1.89196	1.19335	9.2216	3.62204	1.73007	0.914432	0.936916	0.546671	0	0	1
5931	EX_C14825[e]	-34.3958	0.00124545	-16.3386	-0.00641192	0.00404582	-0.00117354	16.3374	0.999928	-13.7651	0.998916	0	0	1
5932	EX_C14826[e]	-28.8426	15.1385	-3.17954	14.2289	47.3278	27.4132	30.5927	9.62175	3.10798	0.999997	0	0	1
5933	EX_CE0955[e]	-799.783	-203.933	-498.942	-597.986	-359.326	-474.723	24.2185	0.0485397	-0.0717846	-0.023319	0.0708927	0.0718484	0
5934	EX_CE1273[e]	48.9823	865.845	508.691	289.46	619.664	413.744	-94.9471	-0.18665	-0.298052	-0.374233	9.82805e-185	1.20353e-184	-1
5935	EX_CE1557[e]	-0.0182622	0.0342339	0.00298552	0.0399022	0.0799733	0.060064	0.0570784	19.1185	4.33045	1	0	0	1
5936	EX_CE2028[e]	2.87144	11.0098	8.08996	0.00560109	8.66161	3.4873	-4.60265	-0.568934	-1.21402	-0.849742	0	0	-1
5937	EX_CE2176[e]	-251.105	156.662	-95.0204	249.251	649.043	388.698	483.719	5.09069	2.03234	1	0	0	1
5938	EX_CE2445[e]	1.00107	23.1621	5.99048	33.9109	68.2793	53.4025	47.412	7.91456	3.15616	1	0	0	1
5939	EX_CE2537[e]	11.1885	18.5942	14.9162	1.00165	10.3191	3.07255	-11.8437	-0.794013	-2.27937	-1	0	0	-1
5940	EX_CE4843[e]	15.3669	80.0792	47.2197	0.00495803	27.4062	10.7313	-36.4884	-0.772737	-2.13757	-0.991691	0	0	-1
5941	EX_CE5304[e]	-517.728	8.69107	-232.69	-147.072	615.227	203.828	436.518	1.87597	-0.191053	0.984537	0	0	1
5942	EX_CE6031[e]	164.128	815.886	491.777	354.902	823.479	600.916	109.14	0.221929	0.28916	0.385189	1.38364e-195	1.708e-195	1
5943	EX_CE6247[e]	1.00665	10.4121	7.86384	1.9358e-05	0.000837759	0.000385985	-7.86345	-0.999951	-14.3144	-1	0	0	-1
5944	EX_CE7082[e]	-74.9232	49.2539	-21.5017	-106.519	52.9244	-15.0725	6.42921	0.29901	-0.512533	0.231456	7.2149e-72	8.16898e-72	1
5945	EX_CE7083[e]	0.0243485	7.00452	3.13985	0.0862044	7.91102	3.159	0.0191495	0.00609887	0.00877208	0.000559	0.965468	0.965651	0
5946	EX_CE7172[e]	-212.168	29.0408	-126.289	-211.448	22.5662	-58.4152	67.874	0.537449	-1.11232	0.617092	0	0	1
5947	EX_cortsn[e]	180.66	597.63	419.501	739.024	999.876	903.788	484.287	1.15444	1.10731	1	0	0	1
5948	EX_didecaeth[e]	1.00139	121.197	48.1895	0.00790171	60.4868	17.6131	-30.5765	-0.634505	-1.45207	-0.550278	0	0	-1
5949	EX_diholineth[e]	58.2992	219.351	151.772	0.00454229	154.547	36.759	-115.013	-0.757801	-2.04574	-0.910458	0	0	-1
5950	EX_docohxeth[e]	15.3054	126.668	77.8889	0.0154205	136.891	56.9389	-20.95	-0.268973	-0.452003	-0.417303	3.42293e-229	4.30098e-229	-1
5951	EX_docteteth[e]	1.00667	84.3561	31.8234	27.5329	205.05	104.227	72.4036	2.27517	1.71157	0.781184	0	0	1
5952	EX_dodecanac[e]	-19.8759	1.05955	-9.42164	-17.8469	3.14671	-4.36678	5.05486	0.536516	-1.10941	0.575806	0	0	1
5953	EX_elaidcrn[e]	-999.988	-671.652	-879.878	271.352	625.802	418.364	1298.24	1.47548	-1.07254	1	0	0	1
5954	EX_forglu[e]	-0.000466878	0.0487692	0.0200898	-0.00424104	0.0375666	0.0131065	-0.00698326	-0.347603	-0.616177	-0.346272	1.86596e-158	2.2525e-158	-1
5955	EX_HC00900[e]	-999.991	-914.736	-969.684	-999.997	-892.975	-973.81	-4.126	-0.00425499	0.00612563	-0.163118	1.36637e-36	1.48962e-36	0
5956	EX_hepdeceth[e]	1.02043	145.182	71.1818	0.00552271	77.6971	24.7356	-46.4462	-0.652501	-1.52492	-0.764005	0	0	-1
5957	EX_hexdeceeth[e]	1.00637	178.361	77.6494	0.0547424	148.831	60.8655	-16.7839	-0.216149	-0.351349	-0.16586	8.98132e-38	9.81363e-38	0
5958	EX_hexdiac[e]	404.455	574.494	473.137	-61.256	133.888	54.0635	-419.073	-0.885734	-3.12953	-1	0	0	-1
5959	EX_hgentis[e]	-84.3409	-4.76856	-34.1384	-13.8247	-4.31132	-8.20201	25.9364	0.759742	-2.05734	0.975824	0	0	1
5960	EX_hmcarn[e]	0.00974441	39.613	18.0587	0.00288748	33.8487	13.6725	-4.38613	-0.242882	-0.40141	-0.293591	1.80125e-114	2.11372e-114	-1
5961	EX_hmcr[e]	-378.445	226.362	-151.05	-125.951	317.953	99.9103	250.961	1.66144	-0.596324	0.893052	0	0	1
5962	EX_hxcoa[e]	512.415	813.407	655.389	356.369	819.032	557.217	-98.1719	-0.149792	-0.234112	-0.596502	0	0	-1
5963	EX_leuktrB4wcooh[e]	2.2978	17.7605	9.73772	0.996342	2.57566	1.63987	-8.09785	-0.831596	-2.57	-0.999929	0	0	-1
5964	EX_leuktrB4woh[e]	19.6953	48.0279	35.1439	0.000596652	14.7767	3.75805	-31.3859	-0.893067	-3.22522	-1	0	0	-1
5965	EX_lineth[e]	1.01418	117.127	56.1138	118.329	232.022	174.66	118.547	2.11261	1.63813	1	0	0	1
5966	EX_lnlccrn[e]	-270.019	0.644244	-140.169	-598.878	-249.623	-451.52	-311.352	-2.22126	1.68763	-0.99994	0	0	-1
5967	EX_Lpipecol[e]	-115.08	39.4531	-51.7741	-0.0084864	154.048	66.3989	118.173	2.28247	0.358929	0.98925	0	0	1
5968	EX_lthstrl[e]	-220.453	-58.3402	-159.906	-116.661	-0.363708	-52.1757	107.73	0.67371	-1.61577	0.988795	0	0	1
5969	EX_magarachi_hs[e]	13.2609	88.0387	50.6638	12.4488	135.717	77.0678	26.404	0.521162	0.605174	0.476465	3.91784e-298	5.08686e-298	1
5970	EX_maglinl_hs[e]	1.00246	60.8994	19.0653	1.00779	69.4625	28.4826	9.4173	0.493948	0.57913	0.359943	4.74981e-171	5.77584e-171	1
5971	EX_magole_hs[e]	15.0787	146.358	75.1075	97.6118	201.794	142.486	67.3786	0.897095	0.923792	0.910519	0	0	1
5972	EX_magpalm_hs[e]	1.00432	39.2375	14.4269	1.02839	127.107	49.6947	35.2678	2.4446	1.78433	0.615144	0	0	1
5973	EX_magste_hs[e]	39.8905	111.47	71.1911	1.00156	79.231	20.6152	-50.5758	-0.710424	-1.78799	-0.94543	0	0	-1
5974	EX_mev_R[e]	-858.576	-585.443	-714.06	-828.112	-525.464	-661.575	52.4841	0.0735011	-0.110139	0.346038	3.03713e-158	3.66419e-158	1
5975	EX_mi1p_D[e]	572.415	931.2	775.345	-139.307	96.4671	-5.25741	-780.602	-1.00678	-7.20434	-1	0	0	-1
5976	EX_Nacasp[e]	0.0269813	233.493	95.2503	-0.00292301	146.343	57.7129	-37.5373	-0.394092	-0.722829	-0.343279	9.18632e-156	1.10653e-155	-1
5977	EX_nwharg[e]	-60.8835	-15.4389	-35.0464	-0.0356521	-0.016721	-0.0236657	35.0227	0.999325	-10.5323	1	0	0	1
5978	EX_oleth[e]	41.5367	135.871	87.4163	41.6848	145.929	90.4378	3.02152	0.0345648	0.049024	0.0503761	9.54527e-05	9.81376e-05	0
5979	EX_pailar_hs[e]	0.187859	59.4717	21.3044	10.8716	52.4767	32.9779	11.6736	0.547943	0.630352	0.512416	0	0	1
5980	EX_pailpalm_hs[e]	15.1624	112.274	53.2971	0.0849634	46.3395	18.449	-34.8481	-0.653845	-1.53051	-0.856797	0	0	-1
5981	EX_pailste_hs[e]	7.91716e-05	59.6256	16.8106	0.0254158	0.0639212	0.0454295	-16.7652	-0.997298	-8.53153	-0.99576	0	0	-1
5982	EX_pchol2linl_hs[e]	4.57913	41.4397	18.1584	1.21478	3.96322	2.83194	-15.3265	-0.844043	-2.68078	-1	0	0	-1
5983	EX_pchol2ole_hs[e]	0.177116	47.5852	21.0801	0.0692113	11.1625	5.06646	-16.0136	-0.759657	-2.05683	-0.824406	0	0	-1
5984	EX_pchol2palm_hs[e]	9.46479	93.3924	54.6797	0.0581228	11.6999	2.70774	-51.972	-0.95048	-4.33584	-0.999969	0	0	-1
5985	EX_pchol2ste_hs[e]	0.138436	110.711	40.2002	0.537671	2.00716	1.39243	-38.8077	-0.965363	-4.85153	-0.952179	0	0	-1
5986	EX_pcholar_hs[e]	0.28669	40.6571	19.3256	0.156286	2.73762	1.2619	-18.0637	-0.934703	-3.93685	-0.987385	0	0	-1
5987	EX_pcholdoc_hs[e]	1.65669	46.4462	23.7495	0.0438572	5.13109	2.55674	-21.1928	-0.892346	-3.21552	-0.957702	0	0	-1
5988	EX_pcholeic_hs[e]	0.520827	101.924	35.0997	0.368505	3.48669	1.94671	-33.153	-0.944538	-4.17235	-0.974542	0	0	-1
5989	EX_pcholet_hs[e]	19.0739	164.023	102.583	0.0445632	3.48025	2.14164	-100.442	-0.979123	-5.58194	-1	0	0	-1
5990	EX_pcholhep_hs[e]	4.40198	36.8347	17.0348	0.129939	1.34861	0.798573	-16.2363	-0.953121	-4.41492	-1	0	0	-1
5991	EX_pchollinl_hs[e]	0.954877	68.6846	32.934	0.406541	8.54516	3.2198	-29.7142	-0.902235	-3.35453	-0.952361	0	0	-1
5992	EX_pcholmyr_hs[e]	0.281332	66.3361	24.6986	4.72139	10.3777	7.94241	-16.7562	-0.678427	-1.63678	-0.629499	0	0	-1
5993	EX_pcholn15_hs[e]	0.624083	45.7785	13.8704	0.982968	3.24071	2.5892	-11.2812	-0.813329	-2.42143	-0.945459	0	0	-1
5994	EX_pcholn183_hs[e]	1.00498	44.3209	26.1671	0.0148154	3.80414	0.965737	-25.2014	-0.963093	-4.75998	-0.999716	0	0	-1
5995	EX_pcholn1836_hs[e]	0.0461023	47.9065	24.0363	0.0405129	4.3999	1.62129	-22.415	-0.932548	-3.89	-0.982295	0	0	-1
5996	EX_pcholn19_hs[e]	0.418086	53.3443	15.0794	1.62706	6.5522	4.19151	-10.8879	-0.722038	-1.84704	-0.668248	0	0	-1
5997	EX_pcholn201_hs[e]	0.607478	47.8632	12.7673	3.74503	10.0704	6.60727	-6.16	-0.482484	-0.950324	-0.255244	5.40997e-87	6.22105e-87	-1
5998	EX_pcholn203_hs[e]	0.180981	57.1784	26.3359	4.4462	10.8159	7.21015	-19.1257	-0.726223	-1.86893	-0.707104	0	0	-1
5999	EX_pcholn204_hs[e]	7.7461	63.2671	29.3106	0.144542	5.1163	2.56658	-26.744	-0.912435	-3.51351	-1	0	0	-1
6000	EX_pcholn205_hs[e]	0.0635861	24.6075	7.30247	0.0465852	3.10314	0.827054	-6.47541	-0.886743	-3.14233	-0.906533	0	0	-1
6001	EX_pcholn224_hs[e]	0.182924	36.8562	11.8021	2.86842	14.1461	8.13372	-3.66843	-0.310827	-0.537062	-0.287312	1.03915e-109	1.2135e-109	-1
6002	EX_pcholn225_hs[e]	0.756326	64.0503	30.4883	1.94365	5.13251	3.55728	-26.931	-0.883323	-3.09941	-0.878522	0	0	-1
6003	EX_pcholn2254_hs[e]	1.02342	85.7901	38.8375	0.0277396	3.34512	1.62478	-37.2127	-0.958165	-4.57913	-0.989108	0	0	-1
6004	EX_pcholn226_hs[e]	0.51158	35.1884	10.6727	0.0276901	3.34068	1.39757	-9.27509	-0.869051	-2.93292	-0.940044	0	0	-1
6005	EX_pcholn24_hs[e]	2.38564	35.4007	12.3281	0.0441519	4.25618	1.44591	-10.8822	-0.882714	-3.0919	-0.997135	0	0	-1
6006	EX_pcholn261_hs[e]	43.9655	93.5095	67.6068	0.0591873	13.4112	5.82092	-61.7859	-0.9139	-3.53785	-1	0	0	-1
6007	EX_pcholn28_hs[e]	50.4272	177.575	126.244	0.218509	40.4025	20.7229	-105.521	-0.83585	-2.60691	-1	0	0	-1
6008	EX_pcholn281_hs[e]	11.6693	75.8597	42.6033	0.0397783	17.1586	5.31278	-37.2905	-0.875296	-3.00343	-0.998146	0	0	-1
6009	EX_pcholole_hs[e]	2.06575	45.1068	17.1131	0.0469844	5.55676	2.86917	-14.2439	-0.832341	-2.5764	-0.922948	0	0	-1
6010	EX_pcholpalm_hs[e]	0.0955969	83.4844	24.6249	0.0628078	2.73861	1.2481	-23.3768	-0.949315	-4.30231	-0.982248	0	0	-1
6011	EX_pcholpalme_hs[e]	4.30745	46.4438	26.1089	0.158528	5.04859	2.83348	-23.2754	-0.891474	-3.20389	-0.999096	0	0	-1
6012	EX_pcholste_hs[e]	5.15149	76.6821	42.8096	1.559	6.34902	3.81651	-38.9931	-0.910849	-3.48761	-0.999451	0	0	-1
6013	EX_pcollg5hlys[e]	-23.3944	-1.00132	-7.49492	-0.012613	-0.00642468	-0.00948899	7.48543	0.998734	-9.62544	1	0	0	1
6014	EX_pe12_hs[e]	-174.687	-50.1669	-108.67	-277.621	-84.8104	-163.317	-54.6469	-0.502871	0.587721	-0.610101	0	0	-1
6015	EX_pe13_hs[e]	-78.4574	42.005	-23.1854	-37.0948	2.48196	-8.49877	14.6866	0.633442	-1.44789	0.379729	3.87226e-190	4.76282e-190	1
6016	EX_pe14_hs[e]	12.3982	92.7055	64.4082	0.28993	6.09066	3.0215	-61.3867	-0.953088	-4.41391	-1	0	0	-1
6017	EX_pe15_hs[e]	-168.416	-11.1708	-79.2103	-138.711	-22.725	-71.4791	7.7312	0.0976034	-0.148167	0.139617	2.95386e-27	3.18265e-27	0
6018	EX_pe161_hs[e]	-132.142	63.519	-34.8653	-146.326	3.58383	-58.2173	-23.3521	-0.66978	0.739658	-0.206984	7.64655e-58	8.55716e-58	-1
6019	EX_pe17_hs[e]	0.461639	45.7358	16.6165	0.23704	4.46651	1.9099	-14.7066	-0.88506	-3.12105	-0.95419	0	0	-1
6020	EX_pe203_hs[e]	1.91155	48.3807	23.4521	0.0665534	6.38317	2.75692	-20.6952	-0.882445	-3.08859	-0.970739	0	0	-1
6021	EX_pe224_hs[e]	-68.4669	123.744	18.7389	-198.092	-2.9026	-91.3408	-110.08	-5.87439	2.28522	-0.85722	0	0	-1
6022	EX_pe226_hs[e]	-102.131	56.1505	-43.0105	-133.173	0.441965	-54.4936	-11.4832	-0.266986	0.3414	-0.121149	6.37995e-21	6.79604e-21	0
6023	EX_pe2linl_hs[e]	0.297383	84.7872	30.1534	0.0197859	4.46867	1.76014	-28.3933	-0.941627	-4.09856	-0.958244	0	0	-1
6024	EX_pear_hs[e]	-69.2564	20.5834	-18.8495	-111.633	3.88981	-26.8103	-7.96085	-0.422338	0.508265	-0.0828143	1.41417e-10	1.47614e-10	0
6025	EX_pedh203_hs[e]	-198.864	-32.9561	-130.376	-151.418	7.48828	-31.8213	98.5549	0.755927	-2.03462	0.861639	0	0	1
6026	EX_pelinl_hs[e]	-59.0522	76.4628	10.0748	-229.454	-118.231	-172.961	-183.036	-18.1676	4.10162	-1	0	0	-1
6027	EX_pendecaeth[e]	1.00887	75.068	23.2128	8.29529	102.699	49.1997	25.9869	1.11951	1.08373	0.722158	0	0	1
6028	EX_peole_hs[e]	-130.125	-23.5026	-73.2665	-145.232	-40.2311	-89.7089	-16.4424	-0.224419	0.292098	-0.426374	3.58886e-239	4.52503e-239	-1
6029	EX_pepalm_hs[e]	-105.988	35.22	-28.3899	-80.1883	5.3093	-23.6741	4.71578	0.166108	-0.262067	0.085252	4.02447e-11	4.20579e-11	0
6030	EX_peste_hs[e]	-86.6665	21.8405	-23.5354	-85.9904	-0.230477	-40.71	-17.1746	-0.729735	0.790551	-0.397563	3.23381e-208	4.01668e-208	-1
6031	EX_pmeth[e]	1.36802	142.051	49.2211	0.00354654	80.4149	25.9535	-23.2677	-0.472717	-0.92335	-0.405344	2.3043e-216	2.87191e-216	-1
6032	EX_saccrp_L[e]	221.354	453.493	362.755	-436.703	-188.222	-339.267	-702.022	-1.93525	-0.0965749	-1	0	0	-1
6033	EX_sebacid[e]	-50.6573	-3.34266	-19.7671	-6.11269	5.79446	-0.0198454	19.7472	0.998996	-9.96008	0.998918	0	0	1
6034	EX_sphmyln180241_hs[e]	1.76927	48.8074	26.1821	1.02805	25.5078	9.06982	-17.1123	-0.653587	-1.52944	-0.834302	0	0	-1
6035	EX_sphmyln18114_hs[e]	1.00197	39.1694	14.2976	1.84158	41.8829	16.7851	2.48755	0.173984	0.231413	0.116986	1.29146e-19	1.37238e-19	0
6036	EX_sphmyln18115_hs[e]	1.69395	37.4905	16.1231	1.1469	29.5865	8.7832	-7.33989	-0.455241	-0.87631	-0.563606	0	0	-1
6037	EX_sphmyln18116_hs[e]	1.00233	50.6459	15.3649	1.00085	31.5793	8.88427	-6.48059	-0.42178	-0.790309	-0.316722	6.78659e-133	8.04584e-133	-1
6038	EX_sphmyln181161_hs[e]	133.628	227.118	191.189	31.7726	93.3689	59.401	-131.788	-0.689308	-1.68644	-1	0	0	-1
6039	EX_sphmyln18117_hs[e]	1.02216	50.7303	16.1329	3.66558	40.1899	15.5138	-0.619091	-0.0383745	-0.0564529	-0.0498676	0.00011224	0.000115375	0
6040	EX_sphmyln18118_hs[e]	1.53094	59.8474	23.0437	89.0792	147.646	116.282	93.2386	4.04617	2.33519	1	0	0	1
6041	EX_sphmyln181181_hs[e]	1.02804	42.0591	16.8259	1.00259	40.5235	22.366	5.54016	0.329264	0.410628	0.334036	1.35067e-147	1.61593e-147	1
6042	EX_sphmyln18120_hs[e]	1.04736	49.1501	15.172	1.07346	29.2238	10.5106	-4.66136	-0.307235	-0.529561	-0.232061	3.10086e-72	3.51279e-72	-1
6043	EX_sphmyln181201_hs[e]	1.01402	52.1652	17.1429	1.00193	42.8765	18.682	1.53911	0.0897813	0.124039	0.113695	1.29401e-18	1.3722e-18	0
6044	EX_sphmyln18121_hs[e]	1.06879	102.259	64.5448	3.57278	57.7184	26.1889	-38.3559	-0.594253	-1.30135	-0.715821	0	0	-1
6045	EX_sphmyln18122_hs[e]	1.8294	150.967	69.0517	1.00346	48.7987	19.4177	-49.6339	-0.718794	-1.8303	-0.57842	0	0	-1
6046	EX_sphmyln181221_hs[e]	1.00447	45.3859	15.0135	4.62858	49.3106	22.0342	7.02073	0.467628	0.553487	0.363903	8.66988e-175	1.05536e-174	1
6047	EX_sphmyln18123_hs[e]	1.10462	71.6181	34.1801	1.01147	59.0163	17.7131	-16.467	-0.48177	-0.948336	-0.61048	0	0	-1
6048	EX_sphmyln1824_hs[e]	1.01074	45.4585	17.4751	1.00192	24.6462	8.57116	-8.90392	-0.509521	-1.02774	-0.429188	2.60543e-242	3.29015e-242	-1
6049	EX_sphmyln1825_hs[e]	12.0172	94.6249	58.411	3.12168	48.6225	20.9765	-37.4345	-0.640881	-1.47747	-0.866924	0	0	-1
6050	EX_steeth[e]	1.00564	108.409	43.7031	0.238335	85.9956	40.7221	-2.98101	-0.0682105	-0.101924	0.00359075	0.780923	0.782547	0
6051	EX_subeac[e]	-35.7477	14.0483	-13.8604	-16.2004	4.01069	-3.58042	10.28	0.741679	-1.95277	0.483284	1.14967e-306	1.49895e-306	1
6052	EX_tetdeca511ac[e]	32.9196	272.708	176.517	0.00859719	189.043	41.0597	-135.457	-0.767389	-2.10401	-0.932092	0	0	-1
6053	EX_tetdecaeth[e]	1.06946	141.27	72.2861	44.3105	259.863	147.524	75.2381	1.04084	1.02916	0.702017	0	0	1
6054	EX_thrnt[e]	0.00424966	2.84576	0.802727	0.000364774	4.34655	1.36116	0.558429	0.695665	0.761851	0.227936	9.3518e-70	1.05614e-69	1
6055	EX_tmlys[e]	98.7491	385.692	240.017	58.2073	448.318	287.7	47.6825	0.198663	0.261426	0.248298	2.00186e-82	2.28809e-82	1
6056	EX_trideceth[e]	1.04882	86.7709	42.7094	0.00710569	39.4165	10.4374	-32.272	-0.755618	-2.03279	-0.723358	0	0	-1
6057	EX_ttdcrn[e]	-380.518	84.9777	-141.014	-286.011	-110.001	-193.609	-52.5952	-0.372978	0.457308	-0.375227	1.04886e-185	1.2856e-185	-1
6058	EX_txb2[e]	0.00177782	19.5674	6.32787	9.27133e-05	15.9691	5.26693	-1.06093	-0.16766	-0.264756	-0.12604	1.63196e-22	1.74418e-22	0
6059	EX_urcan[e]	-0.0223333	189.964	77.2353	-0.036753	-0.00817846	-0.0237842	-77.2591	-1.00031	-11.665	-0.999689	0	0	-1
6060	EX_wharachd[e]	0.000429482	0.000990025	0.000758717	2.60979e-05	0.000989291	0.000483606	-0.000275111	-0.3626	-0.64973	-0.741071	0	0	-1
6061	EX_xolest181_hs[e]	0.00080672	118.24	34.5411	0.00603728	0.0551508	0.0263545	-34.5147	-0.999237	-10.356	-0.998071	0	0	-1
6062	EX_xolest182_hs[e]	-330.147	-181.784	-258.803	-262.504	-91.3308	-162.665	96.138	0.371472	-0.669952	0.942494	0	0	1
6063	EX_xolest183_hs[e]	-24.4592	155.355	82.3222	-133.667	-0.980583	-53.4392	-135.761	-1.64915	-0.623385	-0.994198	0	0	-1
6064	EX_xolest204_hs[e]	96.4492	281.56	175.709	0.0221377	0.0477461	0.0339302	-175.675	-0.999807	-12.3383	-1	0	0	-1
6065	EX_xolest205_hs[e]	-149.473	-1.00205	-42.061	-273.311	-1.19525	-126.257	-84.1955	-2.00175	1.5858	-0.640446	0	0	-1
6066	EX_xolest226_hs[e]	-331.939	-98.2957	-210.626	-198.921	-1.01439	-107.966	102.66	0.487403	-0.964104	0.873787	0	0	1
6067	FORGLUt	-0.000466878	0.0487692	0.0200898	-0.00424104	0.0375666	0.0131065	-0.00698326	-0.347603	-0.616177	-0.346272	1.86596e-158	2.2525e-158	-1
6068	GALTt	257.86	586.825	435.827	760.733	951.517	856	420.173	0.964082	0.973855	1	0	0	1
6069	GLYACm	463.975	622.771	545.775	64.8273	280.394	199.89	-345.885	-0.633749	-1.4491	-1	0	0	-1
6070	LYSACm	0.0202087	223.63	104.757	0.00703625	126.954	44.814	-59.9428	-0.572209	-1.22502	-0.468502	2.52408e-288	3.26125e-288	-1
6071	GLYC_Rt	-134.72	196.719	-2.60332	-491.536	-88.6976	-278.723	-276.119	-106.064	6.74233	-0.997313	0	0	-1
6072	GLYC2Pte	575.696	959.384	732.506	551.386	999.874	871.868	139.362	0.190253	0.251268	0.659222	0	0	1
6073	GLYCLTtd	52.585	195.556	118.066	132.014	323.318	215.941	97.8745	0.828981	0.87104	0.971693	0	0	1
6074	HC00319t1	-745.958	9.88375	-325.564	350.063	853.612	573.572	899.136	2.76178	0.817034	1	0	0	1
6075	HC00319t2	45.1419	423.048	185.831	-455.602	-173.202	-298.449	-484.279	-2.60603	0.683495	-1	0	0	-1
6076	HC00900t1	545.001	891.543	719.912	445.003	716.225	573.887	-146.025	-0.202838	-0.327054	-0.868357	0	0	-1
6077	HC00900t2	-999.952	-633.885	-797.683	-499.75	-258.771	-395.217	402.467	0.504544	-1.01317	1	0	0	1
6078	HC00900t3	10.8119	162.516	83.2695	-274.624	-75.2314	-188.376	-271.646	-3.26225	1.17776	-1	0	0	-1
6079	HC00900t4	-999.984	-924.464	-975.182	-999.999	-854.231	-964.104	11.0786	0.0113606	-0.0164837	0.0831915	1.16689e-10	1.2185e-10	0
6080	HC02149td	-590.164	-355.216	-463.239	-766.624	-345.656	-550.542	-87.3028	-0.188462	0.249095	-0.50846	0	0	-1
6081	HEPDECETH	1.02043	145.182	71.1818	0.00552271	77.6971	24.7356	-46.4462	-0.652501	-1.52492	-0.764005	0	0	-1
6082	HEXDECEETH	1.00637	178.361	77.6494	0.0547424	148.831	60.8655	-16.7839	-0.216149	-0.351349	-0.16586	8.98132e-38	9.81363e-38	0
6083	HEXDIACATP	1.40046	6.86419	4.0075	0.2182	3.10569	1.74719	-2.26031	-0.56402	-1.19766	-0.895935	0	0	-1
6084	HEXDIACtd	399.557	570.154	469.129	-63.4011	131.705	52.3163	-416.813	-0.888482	-3.16465	-1	0	0	-1
6085	HGENTISt	-84.3409	-4.76856	-34.1384	-13.8247	-4.31132	-8.20201	25.9364	0.759742	-2.05734	0.975824	0	0	1
6086	HMCARNt	0.00974441	39.613	18.0587	0.00288748	33.8487	13.6725	-4.38613	-0.242882	-0.40141	-0.293591	1.80125e-114	2.11372e-114	-1
6087	HMCRNt	-378.445	226.362	-151.05	-125.951	317.953	99.9103	250.961	1.66144	-0.596324	0.893052	0	0	1
6088	HPPPNte	0.00335379	11.584	5.14252	0.00074175	55.6489	11.0851	5.94255	1.15557	1.10807	0.287965	3.36059e-110	3.92532e-110	1
6089	HXCOAm	0.327071	26.4897	11.7728	0.00201089	20.8377	4.55927	-7.21357	-0.61273	-1.36859	-0.716066	0	0	-1
6090	HXCOAte	512.415	813.407	655.389	356.369	819.032	557.217	-98.1719	-0.149792	-0.234112	-0.596502	0	0	-1
6091	HXCOAtx	270.33	566.97	429.392	53.3524	508.641	262.574	-166.818	-0.388498	-0.709572	-0.886107	0	0	-1
6092	HXCOAx	-942.939	-658.23	-794.8	-547.905	-78.8219	-298.953	495.847	0.623863	-1.41067	1	0	0	1
6093	IND3ACt	19.8369	109.474	70.9087	9.63903	57.1085	29.2759	-41.6328	-0.587133	-1.27625	-0.837614	0	0	-1
6094	LCYSTt	3.90283	333.354	143.022	1.61438	200.145	85.0469	-57.9754	-0.405359	-0.74991	-0.312982	8.04336e-130	9.51027e-130	-1
6095	LEUKTRB4WCOOHt	2.2978	17.7605	9.73772	0.996342	2.57566	1.63987	-8.09785	-0.831596	-2.57	-0.999929	0	0	-1
6096	LEUKTRB4WOHt	19.6953	48.0279	35.1439	0.000596652	14.7767	3.75805	-31.3859	-0.893067	-3.22522	-1	0	0	-1
6097	LEUKTRB4WOHtr	0.0049815	0.010783	0.00756526	4.4712e-05	0.0018605	0.000956749	-0.00660851	-0.873534	-2.98318	-1	0	0	-1
6098	LNLCCRNtd	-999.998	-734.748	-894.089	-999.881	-491.621	-742.606	151.483	0.169427	-0.267822	0.525739	0	0	1
6099	LPIPECOLt	-115.08	39.4531	-51.7741	-0.0084864	154.048	66.3989	118.173	2.28247	0.358929	0.98925	0	0	1
6100	LPIPECOLtx	-39.4531	115.08	51.7741	-154.048	0.0084864	-66.3989	-118.173	-2.28247	0.358929	-0.98925	0	0	-1
6101	LTHSTRLABCt	1.08615	5.43385	3.48863	1.81048	3.45389	2.74404	-0.744589	-0.213433	-0.346359	-0.316157	1.99053e-132	2.35777e-132	-1
6102	LTHSTRLt	-224.13	-63.7614	-163.394	-120.077	-2.77733	-54.9197	108.475	0.663883	-1.57296	0.990175	0	0	1
6103	MEV_Rt	-858.576	-585.443	-714.06	-828.112	-525.464	-661.575	52.4841	0.0735011	-0.110139	0.346038	3.03713e-158	3.66419e-158	1
6104	MI1Pt	-931.2	-572.415	-775.345	-96.4671	139.307	5.25741	780.602	1.00678	-7.20434	1	0	0	1
6105	NACASPt	0.0269813	233.493	95.2503	-0.00292301	146.343	57.7129	-37.5373	-0.394092	-0.722829	-0.343279	9.18632e-156	1.10653e-155	-1
6106	NWHARGtd	-60.8835	-15.4389	-35.0464	-0.0356521	-0.016721	-0.0236657	35.0227	0.999325	-10.5323	1	0	0	1
6107	OAAt	-28.9766	373.879	221.535	184.952	738.798	433.376	211.84	0.956237	0.968081	0.844193	0	0	1
6108	OLEETH	41.5367	135.871	87.4163	41.6848	145.929	90.4378	3.02152	0.0345648	0.049024	0.0503761	9.54527e-05	9.81376e-05	0
6109	pac	-55.2317	-13.8426	-30.5693	-63.871	10.6153	-32.2095	-1.64025	-0.0536567	0.0754049	-0.123723	9.434e-22	1.00675e-21	0
6110	PCOLLG5HLYStd	-23.3944	-1.00132	-7.49492	-0.012613	-0.00642468	-0.00948899	7.48543	0.998734	-9.62544	1	0	0	1
6111	PELINETH	1.01418	117.127	56.1138	118.329	232.022	174.66	118.547	2.11261	1.63813	1	0	0	1
6112	PENDECAETH	1.00887	75.068	23.2128	8.29529	102.699	49.1997	25.9869	1.11951	1.08373	0.722158	0	0	1
6113	PEPALM	1.36802	142.051	49.2211	0.00354654	80.4149	25.9535	-23.2677	-0.472717	-0.92335	-0.405344	2.3043e-216	2.87191e-216	-1
6114	PROSTGI2c	147.462	819.045	486.437	313.511	667.652	498.424	11.9867	0.0246419	0.0351198	0.0875124	1.21639e-11	1.2717e-11	0
6115	PSERtr	623.708	953.829	789.604	-77.6611	0.0595134	-14.3993	-804.004	-1.01824	-5.77706	-1	0	0	-1
6116	SACCRP_Lte	-453.493	-221.354	-362.755	188.222	436.703	339.267	702.022	1.93525	-0.0965749	1	0	0	1
6117	SACCRP_Ltm	221.354	453.493	362.755	-436.703	-188.222	-339.267	-702.022	-1.93525	-0.0965749	-1	0	0	-1
6118	SEBACIDtd	-50.6573	-3.34266	-19.7671	-6.11269	5.79446	-0.0198454	19.7472	0.998996	-9.96008	0.998918	0	0	1
6119	STEETH	1.00564	108.409	43.7031	0.238335	85.9956	40.7221	-2.98101	-0.0682105	-0.101924	0.00359075	0.780923	0.782547	0
6120	SUBEACtd	-35.7477	14.0483	-13.8604	-16.2004	4.01069	-3.58042	10.28	0.741679	-1.95277	0.483284	1.14967e-306	1.49895e-306	1
6121	TETDECA511ACt	0.106134	3.11233	1.84448	0.784014	2.30736	1.41022	-0.434254	-0.235435	-0.387288	-0.460915	3.93554e-279	5.05657e-279	-1
6122	TETDECA511ACtd	30.3435	272.52	174.672	-2.01041	187.808	39.6495	-135.023	-0.773006	-2.13927	-0.929434	0	0	-1
6123	TETDECAETH	1.06946	141.27	72.2861	44.3105	259.863	147.524	75.2381	1.04084	1.02916	0.702017	0	0	1
6124	THRACm	0.00303966	90.3445	33.1525	0.00377545	134.616	41.9224	8.76994	0.264534	0.338605	0.167548	1.64311e-38	1.79742e-38	0
6125	THRNTt	0.00424966	2.84576	0.802727	0.000364774	4.34655	1.36116	0.558429	0.695665	0.761851	0.227936	9.3518e-70	1.05614e-69	1
6126	TMLYStd	98.7491	385.692	240.017	58.2073	448.318	287.7	47.6825	0.198663	0.261426	0.248298	2.00186e-82	2.28809e-82	1
6127	TRIDECETH	1.04882	86.7709	42.7094	0.00710569	39.4165	10.4374	-32.272	-0.755618	-2.03279	-0.723358	0	0	-1
6128	TTDCEAATP	0.00705327	1.49432	0.553983	0.0107922	4.6261	2.18378	1.6298	2.94197	1.97892	0.668691	0	0	1
6129	TXB2c	154.543	451.971	338.203	215.006	575.096	418.59	80.3878	0.237691	0.307652	0.506471	0	0	1
6130	TXB2t	0.00177782	19.5674	6.32787	9.27133e-05	15.9691	5.26693	-1.06093	-0.16766	-0.264756	-0.12604	1.63196e-22	1.74418e-22	0
6131	URCANt	-0.0223333	189.964	77.2353	-0.036753	-0.00817846	-0.0237842	-77.2591	-1.00031	-11.665	-0.999689	0	0	-1
6132	WHARACHDt	0.000894341	0.00332232	0.00201465	0.000203719	10.2057	2.54795	2.54593	1263.71	10.3046	0.996947	0	0	1
6133	WHARACHDtr	0.000429482	0.000990025	0.000758717	2.60979e-05	0.000989291	0.000483606	-0.000275111	-0.3626	-0.64973	-0.741071	0	0	-1
6134	ACILEm	236.186	390.406	309.063	0.0790162	218.185	104.498	-204.565	-0.661887	-1.56442	-1	0	0	-1
6135	ACILEtm	236.186	390.406	309.063	0.0790162	218.185	104.498	-204.565	-0.661887	-1.56442	-1	0	0	-1
6136	ACILEte	236.186	390.406	309.063	0.0790162	218.185	104.498	-204.565	-0.661887	-1.56442	-1	0	0	-1
6137	EX_acile_L[e]	236.186	390.406	309.063	0.0790162	218.185	104.498	-204.565	-0.661887	-1.56442	-1	0	0	-1
6138	ACLEUm	30.7341	346.548	214.504	145.751	325.475	252.41	37.9063	0.176716	0.234766	0.314017	1.14342e-130	1.35301e-130	1
6139	ACLEUtm	30.7341	346.548	214.504	145.751	325.475	252.41	37.9063	0.176716	0.234766	0.314017	1.14342e-130	1.35301e-130	1
6140	ACLEUte	30.7341	346.548	214.504	145.751	325.475	252.41	37.9063	0.176716	0.234766	0.314017	1.14342e-130	1.35301e-130	1
6141	EX_acleu_L[e]	30.7341	346.548	214.504	145.751	325.475	252.41	37.9063	0.176716	0.234766	0.314017	1.14342e-130	1.35301e-130	1
6142	ACHOMtm	0.0104771	110.484	39.6936	0.039777	227.882	88.2346	48.541	1.22289	1.15244	0.53306	0	0	1
6143	ACHOMte	0.0104771	110.484	39.6936	0.039777	227.882	88.2346	48.541	1.22289	1.15244	0.53306	0	0	1
6144	EX_achom_L[e]	0.0104771	110.484	39.6936	0.039777	227.882	88.2346	48.541	1.22289	1.15244	0.53306	0	0	1
6145	PHACGLYt	0.000424622	18.877	9.82289	0.000703162	21.009	8.05947	-1.76342	-0.179522	-0.285463	-0.194816	1.9012e-51	2.11355e-51	0
6146	EX_phacgly[e]	0.000424622	18.877	9.82289	0.000703162	21.009	8.05947	-1.76342	-0.179522	-0.285463	-0.194816	1.9012e-51	2.11355e-51	0
6147	ESTRIOLATP	5.1456e-05	3.46179	1.45717	0.000466751	1.70558	0.574319	-0.882856	-0.605868	-1.34325	-0.60538	0	0	-1
6148	EX_estriol[e]	0.404741	72.9791	27.3967	7.3154	82.8069	40.1542	12.7575	0.465659	0.55155	0.452264	7.86391e-269	1.00431e-268	1
6149	DDCAFATP	0.00717777	5.65242	2.6045	3.16645	5.46535	4.01611	1.41161	0.541989	0.624792	0.387314	1.0006e-197	1.23718e-197	1
6150	EX_3hpppn[e]	-11.584	-0.00335379	-5.14252	-55.6489	-0.00074175	-11.0851	-5.94255	-1.15557	1.10807	-0.287965	3.36059e-110	3.92532e-110	-1
6151	EX_3moxtyr[e]	655.319	999.673	862.888	641.239	802.153	725.47	-137.418	-0.159253	-0.250257	-0.843548	0	0	-1
6152	EX_5aop[e]	-654.102	-296.57	-528.543	-342.374	-113.487	-226.318	302.225	0.571808	-1.22367	0.998627	0	0	1
6153	EX_abt_D[e]	-425.874	324.073	64.4436	-403.128	-27.9698	-210.642	-275.085	-4.26862	1.70868	-0.688585	0	0	-1
6154	EX_acglu[e]	0.485471	68.364	37.1681	1.60036e-06	0.0166484	0.00754265	-37.1606	-0.999797	-12.2667	-1	0	0	-1
6155	EX_alltn[e]	-951.357	-689.934	-809.154	-768.104	-468.927	-601.226	207.928	0.25697	-0.428508	0.979562	0	0	1
6156	EX_CE2510[e]	-98.6846	0.906581	-39.4558	-94.8828	1.24223	-34.9407	4.51516	0.114436	-0.175331	0.138343	8.62238e-27	9.27608e-27	0
6157	EX_ddca[e]	42.8224	245.121	143.698	-35.4945	-2.86289	-17.2791	-160.977	-1.12025	-3.05594	-1	0	0	-1
6158	EX_glyc_R[e]	-134.72	196.719	-2.60332	-491.536	-88.6976	-278.723	-276.119	-106.064	6.74233	-0.997313	0	0	-1
6159	EX_glyc2p[e]	575.696	959.384	732.506	551.386	999.874	871.868	139.362	0.190253	0.251268	0.659222	0	0	1
6160	EX_glyclt[e]	52.585	195.556	118.066	132.014	323.318	215.941	97.8745	0.828981	0.87104	0.971693	0	0	1
6161	EX_Lcyst[e]	-333.354	-3.90283	-143.022	-200.145	-1.61438	-85.0469	57.9754	0.405359	-0.74991	0.312982	8.04336e-130	9.51027e-130	1
6162	EX_oaa[e]	-28.9766	373.879	221.535	184.952	738.798	433.376	211.84	0.956237	0.968081	0.844193	0	0	1
6163	EX_pac[e]	-55.2317	-13.8426	-30.5693	-63.871	10.6153	-32.2095	-1.64025	-0.0536567	0.0754049	-0.123723	9.434e-22	1.00675e-21	0
6164	EX_phlac[e]	-802.566	-229.19	-537.355	-75.4453	424.061	206.77	744.125	1.38479	-1.37785	1	0	0	1
6165	EX_pser_L[e]	623.708	953.829	789.604	-77.6611	0.0595134	-14.3993	-804.004	-1.01824	-5.77706	-1	0	0	-1
6166	EX_ttdcea[e]	23.7012	309.977	153.002	-10.7768	144.773	72.8221	-80.1803	-0.524046	-1.07111	-0.667425	0	0	-1
6167	TTDCEAt	25.5786	311.493	154.518	-12.7339	141.905	71.9585	-82.5591	-0.534302	-1.10253	-0.679188	0	0	-1
6168	3HPPPNOHGLUCc	0.00335379	11.584	5.14252	0.00074175	55.6489	11.0851	5.94255	1.15557	1.10807	0.287965	3.36059e-110	3.92532e-110	1
6169	ACHOMm	0.0104771	110.484	39.6936	0.039777	227.882	88.2346	48.541	1.22289	1.15244	0.53306	0	0	1
6170	HC02195c	0.000599801	0.00169984	0.00107344	0.000403859	0.00157498	0.000936068	-0.000137377	-0.127977	-0.197562	-0.254686	1.2737e-86	1.46323e-86	-1
6171	HC02196c	1.41563e-08	0.000597933	0.000234661	0.000128393	0.00129827	0.000778955	0.000544294	2.31949	1.73096	0.922866	0	0	1
6172	HC02220c	4.59236e-05	0.000720168	0.000447089	0.000356391	0.000762899	0.000579794	0.000132705	0.29682	0.374979	0.448386	2.81359e-264	3.58721e-264	1
6173	7KLITCHOLc	0.0107035	21.6525	10.1166	0.000905993	31.2966	12.5101	2.39357	0.236599	0.306378	0.131116	3.13094e-24	3.35436e-24	0
6174	HC02194c	0.00405208	215.479	68.3345	247.711	501.382	371.725	303.39	4.43978	2.44355	1	0	0	1
6175	URSCHOLCOAc	0.00067059	0.00214627	0.00130811	0.000818699	0.00254669	0.00171502	0.000406918	0.311074	0.390749	0.564628	0	0	1
6176	HC02197c	0.000614373	0.00103517	0.000867625	5.23843e-05	0.000396838	0.000196376	-0.000671249	-0.773663	-2.14345	-1	0	0	-1
6177	HC02198c	4.53715e-05	0.000754459	0.000434136	0.000367977	0.00105977	0.00075068	0.000316544	0.729135	0.79005	0.844456	0	0	1
6178	DCHOLESTANCOAc	0.000153103	17.2049	5.03345	0.000397364	11.0657	3.14529	-1.88816	-0.375122	-0.678354	-0.248932	7.7549e-83	8.87231e-83	-1
6179	HC02195te	1.00806	15.6689	7.08341	0.00199742	9.26589	2.52107	-4.56234	-0.644088	-1.49041	-0.683199	0	0	-1
6180	HC02196te	1.00732	33.4558	16.0179	12.2835	36.2475	22.832	6.81409	0.425404	0.511371	0.476569	2.9096e-298	3.77962e-298	1
6181	HC02194te	1.03019	3.79696	2.05122	5.74771	34.0067	20.1245	18.0733	8.81098	3.2944	1	0	0	1
6182	HC02220te	1.00006	18.4892	7.02799	0.00166597	16.4235	6.45565	-0.572347	-0.0814382	-0.122551	-0.0458544	0.000382841	0.000393	0
6183	XOL27OHtmc	407.882	674.907	542.037	-15.1479	77.7307	22.5228	-519.514	-0.958448	-4.58894	-1	0	0	-1
6184	r0202m	360.24	639.046	514.303	726.227	963.613	885.68	371.378	0.7221	0.784169	1	0	0	1
6185	DM_K_c_	343.887	537.084	448.047	0.0465351	336.413	171.498	-276.549	-0.617232	-1.38546	-1	0	0	-1
6186	BZCOAFm	0.00106889	19.9771	5.84268	0.000832985	34.9356	8.9588	3.11612	0.533337	0.616675	0.19472	2.12605e-51	2.36252e-51	0
6187	BGLYFm	0.00106889	19.9771	5.84268	0.000832985	34.9356	8.9588	3.11612	0.533337	0.616675	0.19472	2.12605e-51	2.36252e-51	0
6188	GLYNATm	9.4677	30.0262	20.5732	0.00135289	0.0121202	0.00541132	-20.5678	-0.999737	-11.8925	-1	0	0	-1
6189	PHEACGLYsec	9.4677	30.0262	20.5732	0.00135289	0.0121202	0.00541132	-20.5678	-0.999737	-11.8925	-1	0	0	-1
6190	PCSF	0.00217153	3.59773	1.54009	5.15837	22.5619	12.6748	11.1347	7.22989	3.04087	1	0	0	1
6191	PCRESOLup	0.00217153	3.59773	1.54009	5.15837	22.5619	12.6748	11.1347	7.22989	3.04087	1	0	0	1
6192	PCSsec	0.00217153	3.59773	1.54009	5.15837	22.5619	12.6748	11.1347	7.22989	3.04087	1	0	0	1
6193	EX_bgly[e]	-709.667	-462.708	-616.85	-329.254	6.06616	-166.591	450.259	0.729933	-1.88861	1	0	0	1
6194	EX_pheacgly[e]	9.4677	30.0262	20.5732	0.00135289	0.0121202	0.00541132	-20.5678	-0.999737	-11.8925	-1	0	0	-1
6195	EX_bz[e]	317.561	543.234	455.103	494.982	637.045	578.284	123.181	0.270666	0.345585	0.995823	0	0	1
6196	EX_pcresol[e]	-3.59773	-0.00217153	-1.54009	-22.5619	-5.15837	-12.6748	-11.1347	-7.22989	3.04087	-1	0	0	-1
6197	EX_pcs[e]	0.00217153	3.59773	1.54009	5.15837	22.5619	12.6748	11.1347	7.22989	3.04087	1	0	0	1
6198	NORMETEt	-385.309	-94.4182	-227.045	-91.8416	33.4768	-33.8297	193.215	0.851	-2.74661	1	0	0	1
6199	MEPIt	-174.548	-7.28702	-87.3163	1.83182	161.304	81.6781	168.994	1.93543	-0.0963024	1	0	0	1
6200	TREt	293.648	587.961	400.216	8.89953e-06	0.0179567	0.00887468	-400.207	-0.999978	-15.4607	-1	0	0	-1
6201	C05300t	0.0109502	61.6828	28.6289	0.00985414	57.1955	22.5336	-6.09533	-0.212908	-0.345396	-0.213924	1.15935e-61	1.30222e-61	-1
6202	RETINALt	-999.878	-497.935	-830.843	-120.354	419.873	91.4087	922.252	1.11002	-3.18417	1	0	0	1
6203	MALTTTRt	109.664	203.258	149.765	4.75972	267.644	99.2877	-50.477	-0.337042	-0.593011	-0.488682	0	0	-1
6204	1MNCAMt	-613.994	-366.99	-470.037	-0.0257149	0.930976	0.265283	470.303	1.00056	-10.791	1	0	0	1
6205	LEULEUt	-999.651	-775.005	-880.663	381.862	639.734	529.222	1409.89	1.60094	-0.734716	1	0	0	1
6206	GLYPROt	-882.44	-383.901	-666.757	210.106	658.321	386.151	1052.91	1.57915	-0.787996	1	0	0	1
6207	PROGLyt	-33.7925	393.447	170.275	633.41	999.98	867.11	696.836	4.09242	2.34835	1	0	0	1
6208	DHBPTt	-670.977	-116.054	-400.597	-335.038	-40.1218	-157.748	242.849	0.606218	-1.34453	0.906143	0	0	1
6209	THBPTt	635.731	876.979	732.724	238.355	585.659	357.969	-374.756	-0.511455	-1.03344	-1	0	0	-1
6210	EX_normete_L[e]	113.905	399.981	243.358	-21.2328	101.717	43.8153	-199.543	-0.819956	-2.47358	-1	0	0	-1
6211	EX_mepi[e]	9.40702	180.193	92.1164	-160.738	-0.231369	-80.8601	-172.977	-1.8778	-0.18803	-1	0	0	-1
6212	EX_C05300[e]	0.0109502	61.6828	28.6289	0.00985414	57.1955	22.5336	-6.09533	-0.212908	-0.345396	-0.213924	1.15935e-61	1.30222e-61	-1
6213	EX_retinal[e]	-999.879	-497.935	-830.844	-120.355	419.872	91.408	922.252	1.11002	-3.18418	1	0	0	1
6214	EX_maltttr[e]	-493.992	-108.384	-319.806	-196.69	332.77	38.7601	358.567	1.1212	-3.04456	0.996009	0	0	1
6215	EX_1mncam[e]	368.662	617.809	471.835	0.0227801	0.0418857	0.0329762	-471.802	-0.99993	-13.8046	-1	0	0	-1
6216	EX_progly[e]	-33.8465	393.418	170.225	633.406	999.971	867.104	696.879	4.09386	2.34876	1	0	0	1
6217	EX_dhbpt[e]	-670.977	-116.054	-400.597	-335.038	-40.1218	-157.748	242.849	0.606218	-1.34453	0.906143	0	0	1
6218	EX_thbpt[e]	635.731	876.979	732.724	238.355	585.659	357.969	-374.756	-0.511455	-1.03344	-1	0	0	-1
6219	EX_adprib[e]	80.0749	356.409	209.439	-82.4564	69.3661	-14.3343	-223.773	-1.06844	-3.86899	-1	0	0	-1
6220	DM_itp[n]	341.895	588.308	447.424	114.485	295.013	212.24	-235.184	-0.525641	-1.07595	-1	0	0	-1
6221	EX_alaargcys[e]	-929.902	-82.0797	-549.336	185.949	598.033	384.287	933.623	1.69955	-0.515507	1	0	0	1
6222	EX_alaarggly[e]	-353.08	76.6384	-133.354	375.143	788.287	599.5	732.854	5.49556	2.1685	1	0	0	1
6223	EX_alaasnleu[e]	-43.8066	485.245	238.853	-122.114	328.803	65.8636	-172.989	-0.72425	-1.85857	-0.66762	0	0	-1
6224	EX_alaglylys[e]	-296.306	286.565	17.8314	-450.843	75.0887	-195.535	-213.367	-11.9658	3.45494	-0.785723	0	0	-1
6225	EX_alahisala[e]	-388.999	373.54	-57.5054	278.24	588.575	407.626	465.131	8.08848	2.82548	0.981898	0	0	1
6226	EX_alalysthr[e]	-590.795	146.53	-203.583	-334.811	276.892	2.29888	205.882	1.01129	-6.46854	0.641965	0	0	1
6227	EX_argalaala[e]	605.947	773.055	676.525	194.486	456.446	345.086	-331.439	-0.489914	-0.971188	-1	0	0	-1
6228	EX_argalaphe[e]	-631.829	313.826	-222.444	-9.30558	999.607	466.16	688.604	3.09563	1.06738	0.974124	0	0	1
6229	EX_argalathr[e]	-853.719	-211.933	-544.164	-453.46	244.518	-113.057	431.107	0.792237	-2.26699	0.926587	0	0	1
6230	EX_argarg[e]	-365.996	93.9907	-156.831	-999.985	-449.679	-845.491	-688.66	-4.39109	2.43058	-1	0	0	-1
6231	EX_argarglys[e]	107.667	693.958	393.054	11.3615	415.279	245.255	-147.799	-0.376028	-0.680446	-0.662056	0	0	-1
6232	EX_argargmet[e]	-806.224	-340.274	-556.258	314.614	834.962	589.869	1146.13	2.06042	0.0846404	1	0	0	1
6233	EX_argcysgly[e]	-264.882	532.006	75.9638	458.434	999.96	843.654	767.69	10.106	3.47327	0.997281	0	0	1
6234	EX_argcysser[e]	179.069	999.309	613.852	192.217	698.925	497.886	-115.966	-0.188915	-0.302075	-0.316889	4.93949e-133	5.85798e-133	-1
6235	EX_arggluglu[e]	102.587	570.11	295.413	236.842	999.994	753.549	458.137	1.55083	1.35097	0.85355	0	0	1
6236	EX_argglupro[e]	-804.616	-8.0112	-425.115	250.86	630.175	490.002	915.116	2.15263	0.204935	1	0	0	1
6237	EX_argglygly[e]	-201.002	-0.979971	-85.4904	-861.022	-500.97	-653.49	-567.999	-6.64402	2.93433	-1	0	0	-1
6238	EX_arghisthr[e]	63.1026	678.652	400.608	340.403	999.853	704.378	303.77	0.758273	0.814159	0.796448	0	0	1
6239	EX_argleuphe[e]	229.449	949.778	659.226	-160.057	227.983	11.176	-648.05	-0.983047	-5.88229	-1	0	0	-1
6240	EX_arglysasp[e]	-225.031	364.021	118.984	-38.2786	612.121	284.162	165.179	1.38825	1.25595	0.464683	1.11772e-283	1.43855e-283	1
6241	EX_argphearg[e]	-569.485	231.716	-86.3629	328.732	875.546	574.613	660.976	7.65348	2.73411	1	0	0	1
6242	EX_argpromet[e]	-136.611	768.875	437.371	-157.129	673.01	319.888	-117.483	-0.268612	-0.451291	-0.289563	2.09639e-111	2.45544e-111	-1
6243	EX_argprothr[e]	-542.982	142.051	-180.951	-36.9864	524.665	307.568	488.519	2.69973	0.765307	0.968114	0	0	1
6244	EX_argserser[e]	-572.021	-6.66338	-287.161	-668.639	76.1733	-240.268	46.8934	0.1633	-0.257217	0.1881	4.40716e-48	4.87691e-48	0
6245	EX_argtyrval[e]	-98.7128	563.958	227.136	344.671	963.908	653.989	426.853	1.87929	1.52571	0.963465	0	0	1
6246	EX_argvalcys[e]	-151.985	594.712	184.877	-508.194	106.069	-241.905	-426.782	-2.30846	0.387874	-0.922427	0	0	-1
6247	EX_argvaltrp[e]	-953.601	15.6153	-455.186	-503.118	115.723	-179.287	275.899	0.606123	-1.34418	0.504245	0	0	1
6248	EX_asnasnarg[e]	62.4886	560.725	269.884	-267.896	228.578	-39.5499	-309.434	-1.14654	-2.77059	-0.985162	0	0	-1
6249	EX_asncyscys[e]	-598.579	-108.48	-329.529	-819.345	-237.994	-444.94	-115.411	-0.350231	0.433206	-0.47027	1.73093e-290	2.23809e-290	-1
6250	EX_asnmetpro[e]	-569.419	-28.1055	-274.936	128.617	712.995	404.066	679.001	2.46967	0.555496	1	0	0	1
6251	EX_asnpheasp[e]	-664.515	11.9122	-325.626	-699.758	141.539	-357.388	-31.762	-0.0975414	0.134275	-0.123321	1.27424e-21	1.3594e-21	0
6252	EX_asnphecys[e]	181.658	780.075	439.989	-235.258	366.693	70.486	-369.503	-0.8398	-2.64206	-0.908736	0	0	-1
6253	EX_asntyrgly[e]	-689.654	244.358	-108.436	-538.937	-12.2051	-218.057	-109.62	-1.01092	1.00786	-0.440676	2.43577e-255	3.09471e-255	-1
6254	EX_asntyrphe[e]	-260.323	562.587	221.025	-73.2342	721.09	276.407	55.3819	0.250569	0.322584	0.0809489	3.61335e-10	3.76539e-10	0
6255	EX_asntyrthr[e]	-24.4088	523.667	195.981	-593.125	-252.506	-411.383	-607.364	-3.0991	1.06977	-1	0	0	-1
6256	EX_aspalaarg[e]	-644.091	-55.763	-344.388	-999.136	-225.252	-619.202	-274.815	-0.797981	0.846378	-0.837119	0	0	-1
6257	EX_aspasnglu[e]	620.153	999.24	831.719	-938.896	42.8274	-406.811	-1238.53	-1.48912	-1.03174	-1	0	0	-1
6258	EX_aspglu[e]	120.795	650.278	378.805	410.841	962.124	679.308	300.503	0.793292	0.84261	0.902665	0	0	1
6259	EX_aspglupro[e]	210.296	634.065	419.094	16.6306	562.88	314.4	-104.694	-0.249809	-0.414671	-0.430295	1.49628e-243	1.89041e-243	-1
6260	EX_aspglutrp[e]	-545.883	109.271	-315.786	-296.102	326.648	68.0956	383.881	1.21564	-2.21331	0.907925	0	0	1
6261	EX_asphiscys[e]	-622.089	-20.1758	-422.717	29.6294	566.356	299.195	721.912	1.70779	-0.498609	1	0	0	1
6262	EX_asphispro[e]	9.98363	757.479	424.691	-362.93	71.9036	-159.285	-583.976	-1.37506	-1.4148	-0.99907	0	0	-1
6263	EX_asplysglu[e]	-378.123	313.444	-165.71	-229.871	453.692	88.2785	253.989	1.53273	-0.908528	0.784161	0	0	1
6264	EX_asplyshis[e]	-561.345	-124.932	-347.789	-150.63	705.97	380.043	727.832	2.09274	0.127951	0.999991	0	0	1
6265	EX_aspmetasp[e]	138.47	666.635	435.588	-460.146	418.598	49.8713	-385.717	-0.885508	-3.12668	-0.91055	0	0	-1
6266	EX_aspprolys[e]	-385.711	90.5315	-208.17	-147.767	488.944	150.645	358.815	1.72366	-0.466613	0.960272	0	0	1
6267	EX_aspvalasn[e]	-999.828	-523.273	-818.069	188.459	898.862	623.359	1441.43	1.76199	-0.392159	1	0	0	1
6268	EX_cysasnmet[e]	480.46	999.561	810.316	-403.553	47.5895	-167.594	-977.911	-1.20683	-2.27351	-1	0	0	-1
6269	EX_cysaspphe[e]	-740.578	-20.5788	-430.74	-513.551	281.032	-212.577	218.163	0.506484	-1.01883	0.668524	0	0	1
6270	EX_cyscys[e]	90.7764	807.909	451.392	97.5681	774.486	416.066	-35.3254	-0.0782588	-0.117566	-0.0933482	4.82043e-13	5.06107e-13	0
6271	EX_cysglnmet[e]	-418.757	137.796	-181.393	-351.869	144.904	-143.703	37.6904	0.207783	-0.336033	0.266692	8.52096e-95	9.84867e-95	1
6272	EX_cysgluhis[e]	276.356	651.44	469.524	-773.288	134.7	-443.005	-912.529	-1.94352	-0.0838779	-1	0	0	-1
6273	EX_cysglutrp[e]	-309.36	172.96	-37.5221	-643.74	-63.2314	-438.428	-400.905	-10.6845	3.54653	-0.970531	0	0	-1
6274	EX_cysleuthr[e]	235.459	633.649	429.235	141.847	598.197	366.717	-62.5171	-0.145648	-0.227097	-0.349038	5.77831e-161	6.99201e-161	-1
6275	EX_cyssermet[e]	-553.703	-67.632	-288.975	185.12	799.559	532.567	821.542	2.84295	0.882017	1	0	0	1
6276	EX_cystyrasn[e]	-165.259	474.817	117.927	-601.981	276.571	-236.802	-354.73	-3.00803	1.00578	-0.750072	0	0	-1
6277	EX_glnasngln[e]	-100.152	466.078	137.003	-215.338	278.442	18.458	-118.545	-0.865273	-2.89189	-0.470662	5.72633e-291	7.40775e-291	-1
6278	EX_glnhishis[e]	507.144	997.194	737.174	405.758	939.714	673.175	-63.9987	-0.0868162	-0.131023	-0.287992	3.20228e-110	3.74287e-110	-1
6279	EX_glnhislys[e]	-14.4033	410.286	240.506	-7.91194	356.106	144.735	-95.7713	-0.398207	-0.732661	-0.556875	0	0	-1
6280	EX_glnlyslys[e]	71.9612	505.46	289.597	-822.98	-157.322	-433.093	-722.69	-2.4955	0.580631	-1	0	0	-1
6281	EX_glnlystrp[e]	213.498	698.978	463.259	-142.836	256.117	95.6908	-367.568	-0.79344	-2.27537	-0.998701	0	0	-1
6282	EX_glnproglu[e]	-968.366	-235.52	-651.365	-237.972	269.421	42.369	693.735	1.06505	-3.94238	1	0	0	1
6283	EX_glntrpglu[e]	-999.945	-535.932	-790.309	-507.562	-82.6888	-250.39	539.919	0.683175	-1.65824	1	0	0	1
6284	EX_glntyrleu[e]	275.339	700.371	477.877	-788.867	-173.66	-420.704	-898.581	-1.88036	-0.183833	-1	0	0	-1
6285	EX_gluargleu[e]	-753.665	73.5759	-284.945	-999.987	-538.115	-833.124	-548.179	-1.92381	1.54785	-0.947358	0	0	-1
6286	EX_gluasnleu[e]	60.4415	606.626	318.121	133.905	845.774	448.107	129.986	0.408606	0.494268	0.402027	7.16548e-213	8.92317e-213	1
6287	EX_gluglu[e]	-53.0957	663.305	339.55	-999.953	-111.138	-658.394	-997.944	-2.93902	0.955326	-1	0	0	-1
6288	EX_gluilelys[e]	-22.6703	924.306	411.628	-999.992	-552.571	-792.343	-1203.97	-2.9249	0.944783	-1	0	0	-1
6289	EX_gluleu[e]	-282.686	332.389	-2.42616	-698.343	-278.487	-473.639	-471.213	-194.222	7.60897	-0.999999	0	0	-1
6290	EX_glumet[e]	8.32204	449.968	240.029	-514.923	244.703	-43.3696	-283.398	-1.18069	-2.46845	-0.898188	0	0	-1
6291	EX_glumethis[e]	-913.024	-39.8787	-531.276	-157.373	421.79	103.767	635.043	1.19532	-2.35612	0.983361	0	0	1
6292	EX_gluthr[e]	-401.119	352.641	-79.1962	-399.819	173.781	-131.61	-52.4138	-0.661822	0.732766	-0.165123	1.87489e-37	2.04716e-37	0
6293	EX_gluthrlys[e]	-669.346	-110.93	-406.05	-70.3853	806.625	440.985	847.034	2.08604	0.119073	1	0	0	1
6294	EX_glutrpala[e]	-75.3978	303.573	111.621	459.005	927.684	705.22	593.599	5.31799	2.65946	1	0	0	1
6295	EX_glyhisasn[e]	-999.995	-371.153	-712.129	618.759	999.839	870.588	1582.72	2.22251	0.289851	1	0	0	1
6296	EX_glyhislys[e]	343.889	999.998	712.509	-999.948	-304.67	-806.449	-1518.96	-2.13184	0.178674	-1	0	0	-1
6297	EX_glylyscys[e]	-52.4739	606.763	273.969	-444.853	-64.731	-274.777	-548.746	-2.00295	0.00424797	-1	0	0	-1
6298	EX_glylysphe[e]	-942.737	-407.454	-737.897	-722.367	-78.7675	-397.862	340.036	0.460817	-0.891153	0.879252	0	0	1
6299	EX_glytyrlys[e]	645.742	999.989	903.075	-150.006	466.947	96.0521	-807.023	-0.893639	-3.23296	-1	0	0	-1
6300	EX_glyvalhis[e]	-338.839	129.03	-96.3743	-544.592	30.7484	-275.367	-178.992	-1.85726	1.51463	-0.666721	0	0	-1
6301	EX_hisargcys[e]	-239.085	790.067	212.43	-436.865	72.838	-147.317	-359.746	-1.69348	-0.528068	-0.652733	0	0	-1
6302	EX_hisargser[e]	-736.896	-121.278	-385.866	-999.986	-640.154	-859.217	-473.351	-1.22672	1.15492	-0.99805	0	0	-1
6303	EX_hisasp[e]	-179.087	373.882	104.702	-999.971	-555.81	-859.235	-963.937	-9.20649	3.03676	-1	0	0	-1
6304	EX_hiscyscys[e]	-566.1	23.9404	-231.23	-73.5669	687.928	377.205	608.436	2.6313	0.706019	0.991529	0	0	1
6305	EX_hisglnala[e]	-446.863	344.841	-55.2973	-364.36	227.281	-76.7399	-21.4426	-0.38777	0.472769	-0.0590046	4.87287e-06	5.03336e-06	0
6306	EX_hisglu[e]	-515.579	272.273	-89.4095	-154.3	548.856	148.805	238.215	2.66431	0.734925	0.531475	0	0	1
6307	EX_hisglugln[e]	-445.681	239.586	-82.0063	-219.036	327.591	65.4398	147.446	1.79798	-0.325568	0.57542	0	0	1
6308	EX_hisglylys[e]	-443.698	2.58038	-217.999	-54.514	464.7	191.969	409.969	1.8806	-0.183447	0.999671	0	0	1
6309	EX_hishislys[e]	-999.998	-326.085	-723.62	-948.413	-69.2671	-452.333	271.287	0.374903	-0.677847	0.5854	0	0	1
6310	EX_hislysala[e]	-163.714	382.716	166.981	-398.877	366.226	-16.2843	-183.265	-1.09752	-3.35812	-0.52397	0	0	-1
6311	EX_hislysglu[e]	167.341	524.587	354.858	-162.924	410.883	131.966	-222.892	-0.628117	-1.42708	-0.824429	0	0	-1
6312	EX_hislysile[e]	-326.587	487.684	92.985	-130.031	333.213	164.084	71.0989	0.764627	0.819363	0.297955	7.68815e-118	9.03786e-118	1
6313	EX_hislysthr[e]	-852.187	-275.677	-608.272	356.597	780.514	558.202	1166.47	1.91769	-0.123929	1	0	0	1
6314	EX_hislysval[e]	-999.903	-138.397	-581.13	-0.577962	481.345	230.915	812.045	1.39736	-1.3315	1	0	0	1
6315	EX_hismet[e]	-385.693	251.431	-114.93	-146.519	333.225	83.6421	198.572	1.72777	-0.458454	0.702283	0	0	1
6316	EX_hismetgln[e]	-387.704	187.403	-47.2301	132.559	768.144	364.061	411.291	8.70825	2.9464	0.999687	0	0	1
6317	EX_hisphearg[e]	-755.788	-252.99	-537.317	-178.229	282.139	21.0348	558.352	1.03915	-4.67493	1	0	0	1
6318	EX_hisprolys[e]	423.387	999.882	797.784	-465.239	-66.5741	-236.684	-1034.47	-1.29668	-1.75303	-1	0	0	-1
6319	EX_histrphis[e]	3.7306	534.202	316.258	-158.924	342.239	79.1011	-237.157	-0.749885	-1.99933	-0.750513	0	0	-1
6320	EX_ileargile[e]	-700.3	-352.072	-509.376	-93.2497	609.331	219.424	728.801	1.43077	-1.21501	1	0	0	1
6321	EX_ileasnhis[e]	-9.49038	325.938	170.707	-93.4369	410.436	158.828	-11.8789	-0.0695865	-0.104056	-0.0588207	5.21503e-06	5.38522e-06	0
6322	EX_ileasp[e]	386.288	797.998	620.519	-650.139	193.897	-395.087	-1015.61	-1.6367	-0.651304	-1	0	0	-1
6323	EX_ileglnglu[e]	-999.958	-477.678	-822.161	259.91	885.985	662.935	1485.1	1.80633	-0.310554	1	0	0	1
6324	EX_ileglyarg[e]	-141.478	393.799	152.848	17.2751	704.38	341.877	189.03	1.23672	1.16138	0.734441	0	0	1
6325	EX_ileprolys[e]	-457.683	117.435	-157.679	-782.493	33.8869	-417.037	-259.358	-1.64485	1.40319	-0.789785	0	0	-1
6326	EX_ileserarg[e]	-464.514	343.183	-12.9219	-374.717	60.0329	-179.643	-166.722	-12.9022	3.79724	-0.544215	0	0	-1
6327	EX_iletrptyr[e]	-617.777	24.1888	-257.973	-223.961	676.632	222.788	480.76	1.86361	-0.211547	0.921588	0	0	1
6328	EX_leualaarg[e]	-35.1797	420.335	205.592	-999.945	-334.856	-702.892	-908.483	-4.41887	1.77352	-1	0	0	-1
6329	EX_leuasnasp[e]	-327.608	312.766	-35.2318	356.373	755.296	584.328	619.56	17.5853	4.05183	1	0	0	1
6330	EX_leuasplys[e]	-306.378	363.44	5.97547	-643.057	-211.819	-467.383	-473.359	-79.2169	6.28941	-0.997669	0	0	-1
6331	EX_leuleutrp[e]	-521.628	452.682	-66.6678	-55.8716	537.402	229.094	295.762	4.43635	1.78088	0.561293	0	0	1
6332	EX_leupro[e]	-580.983	36.3296	-290.367	-999.965	-437.44	-728.196	-437.829	-1.50785	1.32645	-0.980449	0	0	-1
6333	EX_leuproarg[e]	-301.344	161.168	-60.099	-686.926	-114.338	-400.546	-340.447	-5.66477	2.73655	-0.942523	0	0	-1
6334	EX_leusertrp[e]	-374.695	-74.144	-218.172	-407.648	182.361	-165.203	52.9685	0.242783	-0.401222	0.0962565	8.95103e-14	9.41372e-14	0
6335	EX_leutrp[e]	495.063	785.017	641.119	-691.303	-194.184	-486.368	-1127.49	-1.75862	-0.398542	-1	0	0	-1
6336	EX_leutrparg[e]	-457.094	54.3187	-217.173	-999.848	-617.763	-898.143	-680.97	-3.13561	2.0481	-1	0	0	-1
6337	EX_leutyrtyr[e]	-458.93	360.447	-83.3983	-329.098	55.6377	-141.255	-57.8565	-0.693737	0.76021	-0.193675	7.2226e-51	8.02006e-51	0
6338	EX_leuval[e]	-997.446	-290.254	-592.378	545.769	999.949	796.315	1388.69	2.34427	0.426819	1	0	0	1
6339	EX_lysargleu[e]	-813.107	-248.643	-567.862	-920.9	-323.602	-642.029	-74.1667	-0.130607	0.177098	-0.228839	2.70307e-70	3.054e-70	-1
6340	EX_lyscyshis[e]	-356.918	23.3047	-180.662	-588.843	-135.277	-409.605	-228.943	-1.26724	1.18094	-0.923002	0	0	-1
6341	EX_lysglnphe[e]	106.147	734.843	383.335	-732.689	125.581	-326.488	-709.824	-1.8517	-0.231575	-0.999926	0	0	-1
6342	EX_lysgluglu[e]	-172.974	554.569	212.033	238.179	615.299	408.404	196.371	0.926133	0.945707	0.569082	0	0	1
6343	EX_lyslyslys[e]	-399.571	341.306	-38.3438	344.483	707.76	536.947	575.291	15.0035	3.80771	1	0	0	1
6344	EX_lyspheile[e]	-449.617	31.223	-218.158	-627.349	-145.941	-391.821	-173.663	-0.796044	0.844823	-0.704045	0	0	-1
6345	EX_lystrparg[e]	208.365	1000	768.48	-263.781	262.061	-34.3066	-802.786	-1.04464	-4.48545	-0.99985	0	0	-1
6346	EX_lystyrile[e]	-115.638	466.142	212.23	-383.111	548.083	111.185	-101.046	-0.476114	-0.932675	-0.118771	3.59948e-20	3.82847e-20	0
6347	EX_lysvalphe[e]	-809.664	-112.241	-534.068	321.844	722.682	524.071	1058.14	1.98128	-0.027261	1	0	0	1
6348	EX_lysvaltrp[e]	-985.605	-18.6107	-492.268	-116.8	438.872	232.764	725.032	1.47284	-1.08057	0.996213	0	0	1
6349	EX_metargleu[e]	-439.386	-46.0149	-233.649	-444.31	-54.0498	-262.072	-28.4233	-0.12165	0.165622	-0.207415	4.46855e-58	5.00123e-58	-1
6350	EX_metasntyr[e]	-999.943	-350.698	-732.998	-709.185	-200.158	-503.412	229.585	0.313214	-0.542068	0.802245	0	0	1
6351	EX_metglntyr[e]	-146.239	373.605	118.731	156.891	778.581	557.527	438.795	3.6957	2.23134	0.967764	0	0	1
6352	EX_metglyarg[e]	33.0163	425.593	211.699	-609.518	-199.4	-388.083	-599.782	-2.83318	0.87435	-1	0	0	-1
6353	EX_methislys[e]	-808.607	-207.835	-491.962	-151.023	683.706	238.302	730.263	1.48439	-1.04576	1	0	0	1
6354	EX_metmetile[e]	242.516	840.098	550.778	-557.593	-70.6034	-285.34	-836.118	-1.51807	-0.94879	-1	0	0	-1
6355	EX_metphearg[e]	118.808	857.195	513.333	-942.133	-103.975	-578.158	-1091.49	-2.12628	0.171569	-1	0	0	-1
6356	EX_mettrpphe[e]	-429.173	86.3462	-107.135	-697.093	-259.019	-451.442	-344.307	-3.21376	2.07511	-0.951982	0	0	-1
6357	EX_pheasnmet[e]	-408.191	99.6574	-166.747	212.208	574.402	413.527	580.274	3.47997	1.31032	1	0	0	1
6358	EX_pheasp[e]	-577.804	178.342	-124.055	-468.274	-81.7989	-290.834	-166.779	-1.34439	1.22921	-0.421656	5.91336e-234	7.43996e-234	-1
6359	EX_pheglnphe[e]	-243.826	448.317	144.783	-857.365	-266.272	-551.602	-696.384	-4.80985	1.92974	-1	0	0	-1
6360	EX_pheleu[e]	-98.4044	317.075	69.6251	512.695	939.838	755.709	686.084	9.85397	3.44015	1	0	0	1
6361	EX_pheleuasp[e]	46.2034	766.96	410.267	-542.615	22.6038	-289.758	-700.025	-1.70627	-0.501712	-1	0	0	-1
6362	EX_pheleuhis[e]	-703.159	19.4526	-309.395	-149.598	226.935	27.6037	336.999	1.08922	-3.48652	0.94878	0	0	1
6363	EX_phelysala[e]	-651.673	-183.324	-389.787	-500.16	180.376	-125.094	264.693	0.67907	-1.63967	0.730176	0	0	1
6364	EX_phelyspro[e]	-489.868	147.792	-151.167	-597.291	307.35	-56.3421	94.8254	0.627287	-1.42386	0.271724	2.47187e-98	2.86797e-98	1
6365	EX_phephe[e]	-582.161	87.0973	-290.525	-719.751	-116.538	-395.187	-104.662	-0.360251	0.443873	-0.405917	5.7028e-217	7.11006e-217	-1
6366	EX_phepheasn[e]	-550.805	645.038	102.737	-384.985	222.832	-118.081	-220.818	-2.14934	0.20081	-0.494786	0	0	-1
6367	EX_phephethr[e]	631.182	999.985	854.909	303.876	862.297	611.381	-243.528	-0.284859	-0.4837	-0.868924	0	0	-1
6368	EX_pheproarg[e]	191.9	706.909	468.048	-697.138	-38.8064	-341.286	-809.334	-1.72917	-0.455677	-1	0	0	-1
6369	EX_phesertrp[e]	-353.273	45.9872	-128.446	-436.412	625.131	41.8184	170.264	1.32557	-1.61895	0.276229	1.47951e-101	1.71922e-101	1
6370	EX_phethrlys[e]	83.2705	701.28	420.971	-999.847	-638.528	-857.232	-1278.2	-3.03632	1.02597	-1	0	0	-1
6371	EX_phetrpleu[e]	217.952	665.075	458.008	-83.9382	396.328	148.569	-309.439	-0.67562	-1.62424	-0.970034	0	0	-1
6372	EX_phetyr[e]	-999.871	-681.614	-843.367	-643.588	126.469	-205.061	638.305	0.756854	-2.0401	1	0	0	1
6373	EX_phetyrgln[e]	-951.67	-20.0036	-432.492	410.603	999.938	770.603	1203.09	2.78178	0.833316	1	0	0	1
6374	EX_phetyrlys[e]	-789.662	230.669	-220.247	-395.241	33.7853	-167.726	52.5218	0.238467	-0.393022	-0.054736	2.23956e-05	2.30748e-05	0
6375	EX_proargasp[e]	-376.311	480.834	38.7085	438.894	846.584	626.913	588.204	15.1957	4.01754	0.999397	0	0	1
6376	EX_proargcys[e]	-279.89	194.078	-71.2825	-372.056	266.286	-156.644	-85.3614	-1.19751	1.13587	-0.432713	2.84621e-246	3.60193e-246	-1
6377	EX_proasncys[e]	150.474	721.629	458.18	-732.149	-251.444	-462.061	-920.241	-2.00847	0.0121673	-1	0	0	-1
6378	EX_procys[e]	-182.365	449.803	96.0413	-790.974	-264.301	-541.295	-637.336	-6.63606	2.49469	-1	0	0	-1
6379	EX_proglnpro[e]	-91.1724	491.589	251.245	-999.986	-428.815	-770.845	-1022.09	-4.0681	1.61735	-1	0	0	-1
6380	EX_proglulys[e]	-81.8695	485.098	179.62	435.864	999.902	710.208	530.588	2.95395	1.98329	0.999463	0	0	1
6381	EX_prohis[e]	282.46	918.313	593.696	-494.848	33.7981	-219.761	-813.457	-1.37016	-1.43379	-1	0	0	-1
6382	EX_prohistyr[e]	754.068	999.952	940.192	-100.47	737.413	366.004	-574.188	-0.610714	-1.3611	-1	0	0	-1
6383	EX_proleuarg[e]	-528.065	405.002	-157.991	-33.9867	455.184	169.712	327.703	2.07418	0.103241	0.832008	0	0	1
6384	EX_prolyspro[e]	-307.023	210.32	-102.885	-33.9376	346.759	151.413	254.298	2.47167	0.557453	0.919522	0	0	1
6385	EX_prophe[e]	-225.175	423.255	126.758	412.715	899.643	709.994	583.236	4.60118	2.48573	0.999994	0	0	1
6386	EX_proproarg[e]	-153.843	585.724	291.066	-999.978	-574.835	-810.22	-1101.29	-3.78363	1.47697	-1	0	0	-1
6387	EX_propropro[e]	-397.412	135.261	-116.017	197.649	673.606	446.274	562.291	4.84662	1.94359	1	0	0	1
6388	EX_protrplys[e]	-948.354	-562.025	-734.598	-509.189	125.193	-160.499	574.099	0.781515	-2.19439	1	0	0	1
6389	EX_protrpthr[e]	-11.3873	584.894	241.056	-356.477	660.347	176.367	-64.6888	-0.268356	-0.450787	-0.0792593	8.30391e-10	8.64821e-10	0
6390	EX_provalgln[e]	-707.432	289.444	-243.43	422.782	873.899	650.328	893.759	3.67152	1.41766	1	0	0	1
6391	EX_serargala[e]	233.207	714.947	520.05	26.2331	459.799	283.507	-236.544	-0.454848	-0.875269	-0.873262	0	0	-1
6392	EX_serargtrp[e]	-945.955	-339.406	-688.421	-914.936	-129.224	-504.221	184.2	0.267569	-0.449235	0.627583	0	0	1
6393	EX_sercysarg[e]	125.686	736.544	372.593	-999.226	-310.741	-579.841	-952.433	-2.55623	0.638056	-1	0	0	-1
6394	EX_serglyglu[e]	-184.229	287.238	50.5444	-534.64	-167.126	-357.042	-407.586	-8.06392	2.82047	-0.999958	0	0	-1
6395	EX_serlyshis[e]	176.944	600.017	417.099	-183.443	317.974	86.1959	-330.903	-0.793344	-2.2747	-0.989642	0	0	-1
6396	EX_serphelys[e]	-814.478	-181.07	-406.675	-425.16	-59.0028	-258.764	147.911	0.363709	-0.65224	0.621804	0	0	1
6397	EX_sertrphis[e]	-737.558	-12.8393	-337.133	-14.8379	372.094	167.16	504.293	1.49583	-1.01209	1	0	0	1
6398	EX_thrargtyr[e]	-875.191	-198.099	-563.445	-319.26	601.479	254.349	817.795	1.45142	-1.14746	0.993617	0	0	1
6399	EX_thrasntyr[e]	-493.567	632.139	190.066	98.5137	792.012	378.055	187.989	0.989072	0.992096	0.259391	8.82856e-90	1.01709e-89	1
6400	EX_thrglnglu[e]	725.235	999.961	885.996	-751	-203.848	-376.581	-1262.58	-1.42504	-1.23434	-1	0	0	-1
6401	EX_thrglntyr[e]	-999.432	-451.744	-765.814	-786.583	253.048	-379.911	385.903	0.503912	-1.01133	0.769461	0	0	1
6402	EX_thrhishis[e]	-59.612	942.163	516.738	-999.993	-357.44	-696.264	-1213	-2.34742	0.430204	-1	0	0	-1
6403	EX_thrilearg[e]	57.5941	624.863	406.94	21.0987	491.603	278.255	-128.685	-0.316226	-0.548408	-0.576777	0	0	-1
6404	EX_thrmetarg[e]	-367.168	-42.0286	-187.691	345.142	999.11	710.922	898.613	4.78774	1.92134	1	0	0	1
6405	EX_thrphearg[e]	-786.806	-377.54	-577.946	-999.999	-566.682	-862.024	-284.077	-0.491529	0.576792	-0.948625	0	0	-1
6406	EX_thrserarg[e]	-837.139	-198.957	-502.527	126.52	594.081	351.633	854.16	1.69973	-0.515132	1	0	0	1
6407	EX_thrthrarg[e]	-14.3882	254.659	137.777	-490.432	74.9919	-238.163	-375.94	-2.72861	0.789614	-0.997189	0	0	-1
6408	EX_thrtyrmet[e]	-167.214	412.042	46.6972	-335.905	-22.8351	-190.397	-237.094	-5.07726	2.0276	-0.939975	0	0	-1
6409	EX_trpalapro[e]	-107.171	368.346	97.6351	-759.047	-145.087	-467.006	-564.641	-5.78318	2.25797	-1	0	0	-1
6410	EX_trpargala[e]	-367.873	109.309	-90.3033	-588.102	17.6212	-295.473	-205.17	-2.27201	1.71018	-0.774415	0	0	-1
6411	EX_trpaspasp[e]	-759.32	-317.733	-522.709	-200.385	414.169	134.462	657.171	1.25724	-1.95881	1	0	0	1
6412	EX_trpglngln[e]	-534.76	22.8138	-233.731	-162.272	227.113	25.8586	259.59	1.11063	-3.17614	0.916241	0	0	1
6413	EX_trpglugly[e]	265.694	858.144	590.34	-706.835	-161.44	-485.357	-1075.7	-1.82216	-0.282501	-1	0	0	-1
6414	EX_trpgluleu[e]	-7.00123	785.658	355.633	-20.0013	496.519	248.858	-106.776	-0.300241	-0.51507	-0.252292	4.89985e-85	5.61132e-85	-1
6415	EX_trpglupro[e]	-992.098	-213.167	-678.986	-35.4536	786.572	356.803	1035.79	1.52549	-0.928253	1	0	0	1
6416	EX_trpglutyr[e]	191.13	734.805	443.444	-437.954	384.009	13.7709	-429.673	-0.968946	-5.00906	-0.948538	0	0	-1
6417	EX_trpglyleu[e]	-684.821	-423.799	-561.531	594.061	942.179	787.295	1348.83	2.40205	0.48754	1	0	0	1
6418	EX_trpglyphe[e]	520.241	812.059	667.539	215.061	677.847	508.062	-159.476	-0.238902	-0.393846	-0.903753	0	0	-1
6419	EX_trpglyval[e]	153.113	791.784	482.462	267.96	656.434	475.243	-7.2191	-0.0149631	-0.0217503	-0.104288	6.60674e-16	6.97872e-16	0
6420	EX_trphismet[e]	-473.762	16.1834	-207.906	-534.689	278.717	-39.5484	168.357	0.809777	-2.39424	0.564276	0	0	1
6421	EX_trpilelys[e]	16.961	994.779	612.274	367.384	999.866	742.333	130.059	0.21242	0.277889	0.288435	1.48736e-110	1.73922e-110	1
6422	EX_trpiletrp[e]	128.886	999.874	500.272	-25.133	696.349	332.779	-167.493	-0.334803	-0.588147	-0.316642	7.9101e-133	9.37468e-133	-1
6423	EX_trpleuval[e]	74.0078	542.478	282.688	-243.257	102.916	-79.1925	-361.881	-1.28014	-1.83578	-0.99998	0	0	-1
6424	EX_trplys[e]	514.202	999.881	756.84	-390.548	440.482	-55.7188	-812.559	-1.07362	-3.76375	-1	0	0	-1
6425	EX_trpmetarg[e]	-162.759	209.981	30.1133	-130.927	340.6	84.9711	54.8578	1.82171	1.49657	0.253296	1.0638e-85	1.22025e-85	1
6426	EX_trpmetval[e]	-327.544	63.4204	-150.292	-445.821	143.721	-209.873	-59.5812	-0.396437	0.481751	-0.388242	1.15214e-198	1.42522e-198	-1
6427	EX_trpphe[e]	-253.813	612.141	172.079	255.289	964.962	626.533	454.453	2.64095	1.86432	0.80054	0	0	1
6428	EX_trpprogly[e]	-121.764	188.659	26.6246	-616.8	-195.701	-446.132	-472.757	-17.7564	4.06664	-1	0	0	-1
6429	EX_trpproleu[e]	-401.411	226.687	-141.41	90.6681	835.524	487.359	628.769	4.44643	1.7851	0.986009	0	0	1
6430	EX_trpproval[e]	117.824	614.375	349.637	-596.53	291.883	-269.661	-619.297	-1.77126	-0.374712	-0.974366	0	0	-1
6431	EX_trpsertyr[e]	-653.189	426.162	-89.8308	312.593	999.984	744.667	834.497	9.28966	3.05131	0.988304	0	0	1
6432	EX_trpthrglu[e]	-690.63	-300.678	-460.536	-840.831	-345.287	-581.253	-120.717	-0.262123	0.335853	-0.677937	0	0	-1
6433	EX_trpthrile[e]	-16.6959	424.467	231.35	394.674	836.714	554.414	323.063	1.39643	1.26088	0.999747	0	0	1
6434	EX_trpthrtyr[e]	-374.403	277.459	-19.14	-99.3966	528.419	263.858	282.998	14.7857	3.7851	0.709487	0	0	1
6435	EX_trptyrgln[e]	-96.6705	369.457	99.7932	275.728	658.783	431.567	331.774	3.32462	2.11257	0.992665	0	0	1
6436	EX_trptyrtyr[e]	-671.547	-75.7335	-453.179	-878.165	-286.091	-559.602	-106.423	-0.234836	0.30432	-0.261779	2.09147e-91	2.41157e-91	-1
6437	EX_trpvalasp[e]	-166.715	213.545	4.92132	-420.785	151.671	-132.962	-137.883	-28.0176	4.75583	-0.461725	4.18525e-280	5.38003e-280	-1
6438	EX_tyrala[e]	560.759	972.487	767.585	223.241	548.17	415.04	-352.545	-0.459291	-0.887077	-1	0	0	-1
6439	EX_tyralaphe[e]	523.802	999.536	832.678	311.595	859.011	644.542	-188.136	-0.225941	-0.369485	-0.778289	0	0	-1
6440	EX_tyrargglu[e]	-458.928	275.878	-157.827	-520.847	249.198	-43.7598	114.067	0.722735	-1.85066	0.359912	5.08457e-171	6.18078e-171	1
6441	EX_tyrargser[e]	-784.298	-324.315	-522.362	-381.309	224.9	-107.158	415.204	0.794859	-2.28531	0.998872	0	0	1
6442	EX_tyrasparg[e]	-120.817	744.342	202.491	-170.01	487.823	201.32	-1.17094	-0.0057827	-0.00836688	0.0883451	7.76864e-12	8.12828e-12	0
6443	EX_tyrcysgly[e]	-521.548	2.46031	-245.621	-3.30672	941.758	411.017	656.637	2.67338	0.742765	0.999997	0	0	1
6444	EX_tyrcysthr[e]	245.544	613.342	414.15	242.657	965.287	680.855	266.705	0.643982	0.717194	0.69267	0	0	1
6445	EX_tyrglu[e]	-106.362	380.019	241.863	-576.115	-166.429	-371.392	-613.254	-2.53555	0.618754	-1	0	0	-1
6446	EX_tyrleuarg[e]	157.747	850.936	510.36	-168.029	636.129	310.397	-199.962	-0.391806	-0.717398	-0.476323	5.866e-298	7.61259e-298	-1
6447	EX_tyrphetyr[e]	-390.929	49.6288	-181.63	-612.432	166.399	-167.995	13.6352	0.0750713	-0.112586	0.152694	2.83509e-32	3.07499e-32	0
6448	EX_tyrthr[e]	210.696	529.864	354.206	-999.931	-526.013	-768.125	-1122.33	-3.16858	1.11675	-1	0	0	-1
6449	EX_tyrtrpphe[e]	-570.963	432.489	-184.417	-399.052	693.213	141.896	326.313	1.76943	-0.378139	0.552686	0	0	1
6450	EX_tyrtyr[e]	-602.231	-258.789	-429.417	-889.984	12.5814	-412.69	16.7274	0.0389536	-0.057322	0.14503	2.79989e-29	3.02598e-29	0
6451	EX_tyrvalmet[e]	-126.48	215.391	34.0606	-180.933	547.336	362.611	328.55	9.64607	3.41225	0.906659	0	0	1
6452	EX_valarggly[e]	668.063	999.841	890.291	-137.813	507.295	151.699	-738.592	-0.829607	-2.55307	-1	0	0	-1
6453	EX_valhisasn[e]	-431.89	213.952	-142.89	-627.694	-42.8824	-275.729	-132.839	-0.929655	0.948343	-0.379724	3.91891e-190	4.81852e-190	-1
6454	EX_valleuphe[e]	-102.298	649.042	266.75	134.182	999.992	639.406	372.656	1.39702	1.26124	0.645377	0	0	1
6455	EX_vallystyr[e]	81.2972	442.515	245.821	-572.609	180.058	-264.226	-510.047	-2.07487	0.104163	-0.991325	0	0	-1
6456	EX_valphearg[e]	107.072	570.734	311.053	-747.533	-242.017	-477.83	-788.882	-2.53617	0.619336	-1	0	0	-1
6457	EX_valprotrp[e]	-252.553	419.182	163.587	-955.061	-412.844	-662.853	-826.44	-5.05198	2.01863	-1	0	0	-1
6458	EX_valserarg[e]	217.314	999.275	662.251	-110.412	251.491	73.7181	-588.533	-0.888686	-3.16729	-0.999868	0	0	-1
6459	EX_valtrpphe[e]	-559.609	45.9523	-320.932	-27.558	378.628	144.991	465.923	1.45178	-1.1463	0.997546	0	0	1
6460	EX_valtrpval[e]	-157.344	347.292	82.7107	-915.112	-459.1	-676.27	-758.981	-9.17633	3.03145	-1	0	0	-1
6461	EX_valval[e]	-387.761	506.312	109.962	-750.431	-154.756	-477.024	-586.986	-5.33809	2.11706	-0.968446	0	0	-1
6462	EX_trpglyasp[e]	4.79584	555.629	350.316	127.029	701.43	381.155	30.8389	0.0880316	0.12172	0.0835763	9.58351e-11	1.00084e-10	0
6463	ALAARGCYSt	82.0797	929.902	549.336	-598.033	-185.949	-384.287	-933.623	-1.69955	-0.515507	-1	0	0	-1
6464	ALAARGGLYt	-76.6384	353.08	133.354	-788.287	-375.143	-599.5	-732.854	-5.49556	2.1685	-1	0	0	-1
6465	ALAASNLEUt	-485.245	43.8066	-238.853	-328.803	122.114	-65.8636	172.989	0.72425	-1.85857	0.66762	0	0	1
6466	ALAGLYLYSt	-286.565	296.306	-17.8314	-75.0887	450.843	195.535	213.367	11.9658	3.45494	0.785723	0	0	1
6467	ALAHISALAt	-373.54	388.999	57.5054	-588.575	-278.24	-407.626	-465.131	-8.08848	2.82548	-0.981898	0	0	-1
6468	ALALYSTHRt	-146.53	590.795	203.583	-276.892	334.811	-2.29888	-205.882	-1.01129	-6.46854	-0.641965	0	0	-1
6469	ARGALAALAt	-773.055	-605.947	-676.525	-456.446	-194.486	-345.086	331.439	0.489914	-0.971188	1	0	0	1
6470	ARGALAPHEt	-313.826	631.829	222.444	-999.607	9.30558	-466.16	-688.604	-3.09563	1.06738	-0.974124	0	0	-1
6471	ARGALATHRt	211.933	853.719	544.164	-244.518	453.46	113.057	-431.107	-0.792237	-2.26699	-0.926587	0	0	-1
6472	ARGARGt	-93.9907	365.996	156.831	449.679	999.985	845.491	688.66	4.39109	2.43058	1	0	0	1
6473	ARGARGLYSt	-693.958	-107.667	-393.054	-415.279	-11.3615	-245.255	147.799	0.376028	-0.680446	0.662056	0	0	1
6474	ARGARGMETt	340.274	806.224	556.258	-834.962	-314.614	-589.869	-1146.13	-2.06042	0.0846404	-1	0	0	-1
6475	ARGCYSGLYt	-532.006	264.882	-75.9638	-999.96	-458.434	-843.654	-767.69	-10.106	3.47327	-0.997281	0	0	-1
6476	ARGCYSSERt	-999.309	-179.069	-613.852	-698.925	-192.217	-497.886	115.966	0.188915	-0.302075	0.316889	4.93949e-133	5.85798e-133	1
6477	ARGGLUGLUt	-570.11	-102.587	-295.413	-999.994	-236.842	-753.549	-458.137	-1.55083	1.35097	-0.85355	0	0	-1
6478	ARGGLUPROt	8.0112	804.616	425.115	-630.175	-250.86	-490.002	-915.116	-2.15263	0.204935	-1	0	0	-1
6479	ARGGLYGLYt	0.979971	201.002	85.4904	500.97	861.022	653.49	567.999	6.64402	2.93433	1	0	0	1
6480	ARGHISTHRt	-678.652	-63.1026	-400.608	-999.853	-340.403	-704.378	-303.77	-0.758273	0.814159	-0.796448	0	0	-1
6481	ARGLEUPHEt	-949.778	-229.449	-659.226	-227.983	160.057	-11.176	648.05	0.983047	-5.88229	1	0	0	1
6482	ARGLYSASPt	-364.021	225.031	-118.984	-612.121	38.2786	-284.162	-165.179	-1.38825	1.25595	-0.464683	1.11772e-283	1.43855e-283	-1
6483	ARGPHEARGt	-231.716	569.485	86.3629	-875.546	-328.732	-574.613	-660.976	-7.65348	2.73411	-1	0	0	-1
6484	ARGPROMETt	-768.875	136.611	-437.371	-673.01	157.129	-319.888	117.483	0.268612	-0.451291	0.289563	2.09639e-111	2.45544e-111	1
6485	ARGPROTHRt	-142.051	542.982	180.951	-524.665	36.9864	-307.568	-488.519	-2.69973	0.765307	-0.968114	0	0	-1
6486	ARGSERSERt	6.66338	572.021	287.161	-76.1733	668.639	240.268	-46.8934	-0.1633	-0.257217	-0.1881	4.40716e-48	4.87691e-48	0
6487	ARGTYRVALt	-563.958	98.7128	-227.136	-963.908	-344.671	-653.989	-426.853	-1.87929	1.52571	-0.963465	0	0	-1
6488	ARGVALCYSt	-594.712	151.985	-184.877	-106.069	508.194	241.905	426.782	2.30846	0.387874	0.922427	0	0	1
6489	ARGVALTRPt	-15.6153	953.601	455.186	-115.723	503.118	179.287	-275.899	-0.606123	-1.34418	-0.504245	0	0	-1
6490	ASNASNARGt	-560.725	-62.4886	-269.884	-228.578	267.896	39.5499	309.434	1.14654	-2.77059	0.985162	0	0	1
6491	ASNCYSCYSt	108.48	598.579	329.529	237.994	819.345	444.94	115.411	0.350231	0.433206	0.47027	1.73093e-290	2.23809e-290	1
6492	ASNMETPROt	28.1055	569.419	274.936	-712.995	-128.617	-404.066	-679.001	-2.46967	0.555496	-1	0	0	-1
6493	ASNPHEASPt	-11.9122	664.515	325.626	-141.539	699.758	357.388	31.762	0.0975414	0.134275	0.123321	1.27424e-21	1.3594e-21	0
6494	ASNPHECYSt	-780.075	-181.658	-439.989	-366.693	235.258	-70.486	369.503	0.8398	-2.64206	0.908736	0	0	1
6495	ASNTYRGLYt	-244.358	689.654	108.436	12.2051	538.937	218.057	109.62	1.01092	1.00786	0.440676	2.43577e-255	3.09471e-255	1
6496	ASNTYRPHEt	-562.587	260.323	-221.025	-721.09	73.2342	-276.407	-55.3819	-0.250569	0.322584	-0.0809489	3.61335e-10	3.76539e-10	0
6497	ASNTYRTHRt	-523.667	24.4088	-195.981	252.506	593.125	411.383	607.364	3.0991	1.06977	1	0	0	1
6498	ASPALAARGt	55.763	644.091	344.388	225.252	999.136	619.202	274.815	0.797981	0.846378	0.837119	0	0	1
6499	ASPASNGLUt	-999.24	-620.153	-831.719	-42.8274	938.896	406.811	1238.53	1.48912	-1.03174	1	0	0	1
6500	ASPGLUt	-650.278	-120.795	-378.805	-962.124	-410.841	-679.308	-300.503	-0.793292	0.84261	-0.902665	0	0	-1
6501	ASPGLUPROt	-634.065	-210.296	-419.094	-562.88	-16.6306	-314.4	104.694	0.249809	-0.414671	0.430295	1.49628e-243	1.89041e-243	1
6502	ASPGLUTRPt	-109.271	545.883	315.786	-326.648	296.102	-68.0956	-383.881	-1.21564	-2.21331	-0.907925	0	0	-1
6503	ASPHISCYSt	20.1758	622.089	422.717	-566.356	-29.6294	-299.195	-721.912	-1.70779	-0.498609	-1	0	0	-1
6504	ASPHISPROt	-757.479	-9.98363	-424.691	-71.9036	362.93	159.285	583.976	1.37506	-1.4148	0.99907	0	0	1
6505	ASPLYSGLUt	-313.444	378.123	165.71	-453.692	229.871	-88.2785	-253.989	-1.53273	-0.908528	-0.784161	0	0	-1
6506	ASPLYSHISt	124.932	561.345	347.789	-705.97	150.63	-380.043	-727.832	-2.09274	0.127951	-0.999991	0	0	-1
6507	ASPMETASPt	-666.635	-138.47	-435.588	-418.598	460.146	-49.8713	385.717	0.885508	-3.12668	0.91055	0	0	1
6508	ASPPROLYSt	-90.5315	385.711	208.17	-488.944	147.767	-150.645	-358.815	-1.72366	-0.466613	-0.960272	0	0	-1
6509	ASPVALASNt	523.273	999.828	818.069	-898.862	-188.459	-623.359	-1441.43	-1.76199	-0.392159	-1	0	0	-1
6510	CYSASNMETt	-999.561	-480.46	-810.316	-47.5895	403.553	167.594	977.911	1.20683	-2.27351	1	0	0	1
6511	CYSASPPHEt	20.5788	740.578	430.74	-281.032	513.551	212.577	-218.163	-0.506484	-1.01883	-0.668524	0	0	-1
6512	CYSCYSt	-807.909	-90.7764	-451.392	-774.486	-97.5681	-416.066	35.3254	0.0782588	-0.117566	0.0933482	4.82043e-13	5.06107e-13	0
6513	CYSGLNMETt	-137.796	418.757	181.393	-144.904	351.869	143.703	-37.6904	-0.207783	-0.336033	-0.266692	8.52096e-95	9.84867e-95	-1
6514	CYSGLUHISt	-651.44	-276.356	-469.524	-134.7	773.288	443.005	912.529	1.94352	-0.0838779	1	0	0	1
6515	CYSGLUTRPt	-172.96	309.36	37.5221	63.2314	643.74	438.428	400.905	10.6845	3.54653	0.970531	0	0	1
6516	CYSLEUTHRt	-633.649	-235.459	-429.235	-598.197	-141.847	-366.717	62.5171	0.145648	-0.227097	0.349038	5.77831e-161	6.99201e-161	1
6517	CYSSERMETt	67.632	553.703	288.975	-799.559	-185.12	-532.567	-821.542	-2.84295	0.882017	-1	0	0	-1
6518	CYSTYRASNt	-474.817	165.259	-117.927	-276.571	601.981	236.802	354.73	3.00803	1.00578	0.750072	0	0	1
6519	GLNASNGLNt	-466.078	100.152	-137.003	-278.442	215.338	-18.458	118.545	0.865273	-2.89189	0.470662	5.72633e-291	7.40775e-291	1
6520	GLNHISHISt	-997.194	-507.144	-737.174	-939.714	-405.758	-673.175	63.9987	0.0868162	-0.131023	0.287992	3.20228e-110	3.74287e-110	1
6521	GLNHISLYSt	-410.286	14.4033	-240.506	-356.106	7.91194	-144.735	95.7713	0.398207	-0.732661	0.556875	0	0	1
6522	GLNLYSLYSt	-505.46	-71.9612	-289.597	157.322	822.98	433.093	722.69	2.4955	0.580631	1	0	0	1
6523	GLNLYSTRPt	-698.978	-213.498	-463.259	-256.117	142.836	-95.6908	367.568	0.79344	-2.27537	0.998701	0	0	1
6524	GLNPROGLUt	235.52	968.366	651.365	-269.421	237.972	-42.369	-693.735	-1.06505	-3.94238	-1	0	0	-1
6525	GLNTRPGLUt	535.932	999.945	790.309	82.6888	507.562	250.39	-539.919	-0.683175	-1.65824	-1	0	0	-1
6526	GLNTYRLEUt	-700.371	-275.339	-477.877	173.66	788.867	420.704	898.581	1.88036	-0.183833	1	0	0	1
6527	GLUARGLEUt	-73.5759	753.665	284.945	538.115	999.987	833.124	548.179	1.92381	1.54785	0.947358	0	0	1
6528	GLUASNLEUt	-606.626	-60.4415	-318.121	-845.774	-133.905	-448.107	-129.986	-0.408606	0.494268	-0.402027	7.16548e-213	8.92317e-213	-1
6529	GLUGLUt	-663.305	53.0957	-339.55	111.138	999.953	658.394	997.944	2.93902	0.955326	1	0	0	1
6530	GLUILELYSt	-924.306	22.6703	-411.628	552.571	999.992	792.343	1203.97	2.9249	0.944783	1	0	0	1
6531	GLULEUt	-332.389	282.686	2.42616	278.487	698.343	473.639	471.213	194.222	7.60897	0.999999	0	0	1
6532	GLUMETt	-449.968	-8.32204	-240.029	-244.703	514.923	43.3696	283.398	1.18069	-2.46845	0.898188	0	0	1
6533	GLUMETHISt	39.8787	913.024	531.276	-421.79	157.373	-103.767	-635.043	-1.19532	-2.35612	-0.983361	0	0	-1
6534	GLUTHRt	-352.641	401.119	79.1962	-173.781	399.819	131.61	52.4138	0.661822	0.732766	0.165123	1.87489e-37	2.04716e-37	0
6535	GLUTHRLYSt	110.93	669.346	406.05	-806.625	70.3853	-440.985	-847.034	-2.08604	0.119073	-1	0	0	-1
6536	GLUTRPALAt	-303.573	75.3978	-111.621	-927.684	-459.005	-705.22	-593.599	-5.31799	2.65946	-1	0	0	-1
6537	GLYHISASNt	371.153	999.995	712.129	-999.839	-618.759	-870.588	-1582.72	-2.22251	0.289851	-1	0	0	-1
6538	GLYHISLYSt	-999.998	-343.889	-712.509	304.67	999.948	806.449	1518.96	2.13184	0.178674	1	0	0	1
6539	GLYLYSCYSt	-606.763	52.4739	-273.969	64.731	444.853	274.777	548.746	2.00295	0.00424797	1	0	0	1
6540	GLYLYSPHEt	407.454	942.737	737.897	78.7675	722.367	397.862	-340.036	-0.460817	-0.891153	-0.879252	0	0	-1
6541	GLYTYRLYSt	-999.989	-645.742	-903.075	-466.947	150.006	-96.0521	807.023	0.893639	-3.23296	1	0	0	1
6542	GLYVALHISt	-129.03	338.839	96.3743	-30.7484	544.592	275.367	178.992	1.85726	1.51463	0.666721	0	0	1
6543	HISARGCYSt	-790.067	239.085	-212.43	-72.838	436.865	147.317	359.746	1.69348	-0.528068	0.652733	0	0	1
6544	HISARGSERt	121.278	736.896	385.866	640.154	999.986	859.217	473.351	1.22672	1.15492	0.99805	0	0	1
6545	HISASPt	-373.882	179.087	-104.702	555.81	999.971	859.235	963.937	9.20649	3.03676	1	0	0	1
6546	HISCYSCYSt	-23.9404	566.1	231.23	-687.928	73.5669	-377.205	-608.436	-2.6313	0.706019	-0.991529	0	0	-1
6547	HISGLNALAt	-344.841	446.863	55.2973	-227.281	364.36	76.7399	21.4426	0.38777	0.472769	0.0590046	4.87287e-06	5.03336e-06	0
6548	HISGLUt	-272.273	515.579	89.4095	-548.856	154.3	-148.805	-238.215	-2.66431	0.734925	-0.531475	0	0	-1
6549	HISGLUGLNt	-239.586	445.681	82.0063	-327.591	219.036	-65.4398	-147.446	-1.79798	-0.325568	-0.57542	0	0	-1
6550	HISGLYLYSt	-2.58038	443.698	217.999	-464.7	54.514	-191.969	-409.969	-1.8806	-0.183447	-0.999671	0	0	-1
6551	HISHISLYSt	326.085	999.998	723.62	69.2671	948.413	452.333	-271.287	-0.374903	-0.677847	-0.5854	0	0	-1
6552	HISLYSALAt	-382.716	163.714	-166.981	-366.226	398.877	16.2843	183.265	1.09752	-3.35812	0.52397	0	0	1
6553	HISLYSGLUt	-524.587	-167.341	-354.858	-410.883	162.924	-131.966	222.892	0.628117	-1.42708	0.824429	0	0	1
6554	HISLYSILEt	-487.684	326.587	-92.985	-333.213	130.031	-164.084	-71.0989	-0.764627	0.819363	-0.297955	7.68815e-118	9.03786e-118	-1
6555	HISLYSTHRt	275.677	852.187	608.272	-780.514	-356.597	-558.202	-1166.47	-1.91769	-0.123929	-1	0	0	-1
6556	HISLYSVALt	138.397	999.903	581.13	-481.345	0.577962	-230.915	-812.045	-1.39736	-1.3315	-1	0	0	-1
6557	HISMETt	-251.431	385.693	114.93	-333.225	146.519	-83.6421	-198.572	-1.72777	-0.458454	-0.702283	0	0	-1
6558	HISMETGLNt	-187.403	387.704	47.2301	-768.144	-132.559	-364.061	-411.291	-8.70825	2.9464	-0.999687	0	0	-1
6559	HISPHEARGt	252.99	755.788	537.317	-282.139	178.229	-21.0348	-558.352	-1.03915	-4.67493	-1	0	0	-1
6560	HISPROLYSt	-999.882	-423.387	-797.784	66.5741	465.239	236.684	1034.47	1.29668	-1.75303	1	0	0	1
6561	HISTRPHISt	-534.202	-3.7306	-316.258	-342.239	158.924	-79.1011	237.157	0.749885	-1.99933	0.750513	0	0	1
6562	ILEARGILEt	352.072	700.3	509.376	-609.331	93.2497	-219.424	-728.801	-1.43077	-1.21501	-1	0	0	-1
6563	ILEASNHISt	-325.938	9.49038	-170.707	-410.436	93.4369	-158.828	11.8789	0.0695865	-0.104056	0.0588207	5.21503e-06	5.38522e-06	0
6564	ILEASPt	-797.998	-386.288	-620.519	-193.897	650.139	395.087	1015.61	1.6367	-0.651304	1	0	0	1
6565	ILEGLNGLUt	477.678	999.958	822.161	-885.985	-259.91	-662.935	-1485.1	-1.80633	-0.310554	-1	0	0	-1
6566	ILEGLYARGt	-393.799	141.478	-152.848	-704.38	-17.2751	-341.877	-189.03	-1.23672	1.16138	-0.734441	0	0	-1
6567	ILEPROLYSt	-117.435	457.683	157.679	-33.8869	782.493	417.037	259.358	1.64485	1.40319	0.789785	0	0	1
6568	ILESERARGt	-343.183	464.514	12.9219	-60.0329	374.717	179.643	166.722	12.9022	3.79724	0.544215	0	0	1
6569	ILETRPTYRt	-24.1888	617.777	257.973	-676.632	223.961	-222.788	-480.76	-1.86361	-0.211547	-0.921588	0	0	-1
6570	LEUALAARGt	-420.335	35.1797	-205.592	334.856	999.945	702.892	908.483	4.41887	1.77352	1	0	0	1
6571	LEUASNASPt	-312.766	327.608	35.2318	-755.296	-356.373	-584.328	-619.56	-17.5853	4.05183	-1	0	0	-1
6572	LEUASPLYSt	-363.44	306.378	-5.97547	211.819	643.057	467.383	473.359	79.2169	6.28941	0.997669	0	0	1
6573	LEULEUTRPt	-452.682	521.628	66.6678	-537.402	55.8716	-229.094	-295.762	-4.43635	1.78088	-0.561293	0	0	-1
6574	LEUPROt	-36.3296	580.983	290.367	437.44	999.965	728.196	437.829	1.50785	1.32645	0.980449	0	0	1
6575	LEUPROARGt	-161.168	301.344	60.099	114.338	686.926	400.546	340.447	5.66477	2.73655	0.942523	0	0	1
6576	LEUSERTRPt	74.144	374.695	218.172	-182.361	407.648	165.203	-52.9685	-0.242783	-0.401222	-0.0962565	8.95103e-14	9.41372e-14	0
6577	LEUTRPt	-785.017	-495.063	-641.119	194.184	691.303	486.368	1127.49	1.75862	-0.398542	1	0	0	1
6578	LEUTRPARGt	-54.3187	457.094	217.173	617.763	999.848	898.143	680.97	3.13561	2.0481	1	0	0	1
6579	LEUTYRTYRt	-360.447	458.93	83.3983	-55.6377	329.098	141.255	57.8565	0.693737	0.76021	0.193675	7.2226e-51	8.02006e-51	0
6580	LEUVALt	290.254	997.446	592.378	-999.949	-545.769	-796.315	-1388.69	-2.34427	0.426819	-1	0	0	-1
6581	LYSARGLEUt	248.643	813.107	567.862	323.602	920.9	642.029	74.1667	0.130607	0.177098	0.228839	2.70307e-70	3.054e-70	1
6582	LYSCYSHISt	-23.3047	356.918	180.662	135.277	588.843	409.605	228.943	1.26724	1.18094	0.923002	0	0	1
6583	LYSGLNPHEt	-734.843	-106.147	-383.335	-125.581	732.689	326.488	709.824	1.8517	-0.231575	0.999926	0	0	1
6584	LYSGLUGLUt	-554.569	172.974	-212.033	-615.299	-238.179	-408.404	-196.371	-0.926133	0.945707	-0.569082	0	0	-1
6585	LYSLYSLYSt	-341.306	399.571	38.3438	-707.76	-344.483	-536.947	-575.291	-15.0035	3.80771	-1	0	0	-1
6586	LYSPHEILEt	-31.223	449.617	218.158	145.941	627.349	391.821	173.663	0.796044	0.844823	0.704045	0	0	1
6587	LYSTRPARGt	-1000	-208.365	-768.48	-262.061	263.781	34.3066	802.786	1.04464	-4.48545	0.99985	0	0	1
6588	LYSTYRILEt	-466.142	115.638	-212.23	-548.083	383.111	-111.185	101.046	0.476114	-0.932675	0.118771	3.59948e-20	3.82847e-20	0
6589	LYSVALPHEt	112.241	809.664	534.068	-722.682	-321.844	-524.071	-1058.14	-1.98128	-0.027261	-1	0	0	-1
6590	LYSVALTRPt	18.6107	985.605	492.268	-438.872	116.8	-232.764	-725.032	-1.47284	-1.08057	-0.996213	0	0	-1
6591	METARGLEUt	46.0149	439.386	233.649	54.0498	444.31	262.072	28.4233	0.12165	0.165622	0.207415	4.46855e-58	5.00123e-58	1
6592	METASNTYRt	350.698	999.943	732.998	200.158	709.185	503.412	-229.585	-0.313214	-0.542068	-0.802245	0	0	-1
6593	METGLNTYRt	-373.605	146.239	-118.731	-778.581	-156.891	-557.527	-438.795	-3.6957	2.23134	-0.967764	0	0	-1
6594	METGLYARGt	-425.593	-33.0163	-211.699	199.4	609.518	388.083	599.782	2.83318	0.87435	1	0	0	1
6595	METHISLYSt	207.835	808.607	491.962	-683.706	151.023	-238.302	-730.263	-1.48439	-1.04576	-1	0	0	-1
6596	METMETILEt	-840.098	-242.516	-550.778	70.6034	557.593	285.34	836.118	1.51807	-0.94879	1	0	0	1
6597	METPHEARGt	-857.195	-118.808	-513.333	103.975	942.133	578.158	1091.49	2.12628	0.171569	1	0	0	1
6598	METTRPPHEt	-86.3462	429.173	107.135	259.019	697.093	451.442	344.307	3.21376	2.07511	0.951982	0	0	1
6599	PHEASNMETt	-99.6574	408.191	166.747	-574.402	-212.208	-413.527	-580.274	-3.47997	1.31032	-1	0	0	-1
6600	PHEASPt	-178.342	577.804	124.055	81.7989	468.274	290.834	166.779	1.34439	1.22921	0.421656	5.91336e-234	7.43996e-234	1
6601	PHEGLNPHEt	-448.317	243.826	-144.783	266.272	857.365	551.602	696.384	4.80985	1.92974	1	0	0	1
6602	PHELEUt	-317.075	98.4044	-69.6251	-939.838	-512.695	-755.709	-686.084	-9.85397	3.44015	-1	0	0	-1
6603	PHELEUASPt	-766.96	-46.2034	-410.267	-22.6038	542.615	289.758	700.025	1.70627	-0.501712	1	0	0	1
6604	PHELEUHISt	-19.4526	703.159	309.395	-226.935	149.598	-27.6037	-336.999	-1.08922	-3.48652	-0.94878	0	0	-1
6605	PHELYSALAt	183.324	651.673	389.787	-180.376	500.16	125.094	-264.693	-0.67907	-1.63967	-0.730176	0	0	-1
6606	PHELYSPROt	-147.792	489.868	151.167	-307.35	597.291	56.3421	-94.8254	-0.627287	-1.42386	-0.271724	2.47187e-98	2.86797e-98	-1
6607	PHEPHEt	-87.0973	582.161	290.525	116.538	719.751	395.187	104.662	0.360251	0.443873	0.405917	5.7028e-217	7.11006e-217	1
6608	PHEPHEASNt	-645.038	550.805	-102.737	-222.832	384.985	118.081	220.818	2.14934	0.20081	0.494786	0	0	1
6609	PHEPHETHRt	-999.985	-631.182	-854.909	-862.297	-303.876	-611.381	243.528	0.284859	-0.4837	0.868924	0	0	1
6610	PHEPROARGt	-706.909	-191.9	-468.048	38.8064	697.138	341.286	809.334	1.72917	-0.455677	1	0	0	1
6611	PHESERTRPt	-45.9872	353.273	128.446	-625.131	436.412	-41.8184	-170.264	-1.32557	-1.61895	-0.276229	1.47951e-101	1.71922e-101	-1
6612	PHETHRLYSt	-701.28	-83.2705	-420.971	638.528	999.847	857.232	1278.2	3.03632	1.02597	1	0	0	1
6613	PHETRPLEUt	-665.075	-217.952	-458.008	-396.328	83.9382	-148.569	309.439	0.67562	-1.62424	0.970034	0	0	1
6614	PHETYRt	681.614	999.871	843.367	-126.469	643.588	205.061	-638.305	-0.756854	-2.0401	-1	0	0	-1
6615	PHETYRGLNt	20.0036	951.67	432.492	-999.938	-410.603	-770.603	-1203.09	-2.78178	0.833316	-1	0	0	-1
6616	PHETYRLYSt	-230.669	789.662	220.247	-33.7853	395.241	167.726	-52.5218	-0.238467	-0.393022	0.054736	2.23956e-05	2.30748e-05	0
6617	PROARGASPt	-480.834	376.311	-38.7085	-846.584	-438.894	-626.913	-588.204	-15.1957	4.01754	-0.999397	0	0	-1
6618	PROARGCYSt	-194.078	279.89	71.2825	-266.286	372.056	156.644	85.3614	1.19751	1.13587	0.432713	2.84621e-246	3.60193e-246	1
6619	PROASNCYSt	-721.629	-150.474	-458.18	251.444	732.149	462.061	920.241	2.00847	0.0121673	1	0	0	1
6620	PROCYSt	-449.803	182.365	-96.0413	264.301	790.974	541.295	637.336	6.63606	2.49469	1	0	0	1
6621	PROGLNPROt	-491.589	91.1724	-251.245	428.815	999.986	770.845	1022.09	4.0681	1.61735	1	0	0	1
6622	PROGLULYSt	-485.098	81.8695	-179.62	-999.902	-435.864	-710.208	-530.588	-2.95395	1.98329	-0.999463	0	0	-1
6623	PROHISt	-918.313	-282.46	-593.696	-33.7981	494.848	219.761	813.457	1.37016	-1.43379	1	0	0	1
6624	PROHISTYRt	-999.952	-754.068	-940.192	-737.413	100.47	-366.004	574.188	0.610714	-1.3611	1	0	0	1
6625	PROLEUARGt	-405.002	528.065	157.991	-455.184	33.9867	-169.712	-327.703	-2.07418	0.103241	-0.832008	0	0	-1
6626	PROLYSPROt	-210.32	307.023	102.885	-346.759	33.9376	-151.413	-254.298	-2.47167	0.557453	-0.919522	0	0	-1
6627	PROPHEt	-423.255	225.175	-126.758	-899.643	-412.715	-709.994	-583.236	-4.60118	2.48573	-0.999994	0	0	-1
6628	PROPROARGt	-585.724	153.843	-291.066	574.835	999.978	810.22	1101.29	3.78363	1.47697	1	0	0	1
6629	PROPROPROt	-135.261	397.412	116.017	-673.606	-197.649	-446.274	-562.291	-4.84662	1.94359	-1	0	0	-1
6630	PROTRPLYSt	562.025	948.354	734.598	-125.193	509.189	160.499	-574.099	-0.781515	-2.19439	-1	0	0	-1
6631	PROTRPTHRt	-584.894	11.3873	-241.056	-660.347	356.477	-176.367	64.6888	0.268356	-0.450787	0.0792593	8.30391e-10	8.64821e-10	0
6632	PROVALGLNt	-289.444	707.432	243.43	-873.899	-422.782	-650.328	-893.759	-3.67152	1.41766	-1	0	0	-1
6633	SERARGALAt	-714.947	-233.207	-520.05	-459.799	-26.2331	-283.507	236.544	0.454848	-0.875269	0.873262	0	0	1
6634	SERARGTRPt	339.406	945.955	688.421	129.224	914.936	504.221	-184.2	-0.267569	-0.449235	-0.627583	0	0	-1
6635	SERCYSARGt	-736.544	-125.686	-372.593	310.741	999.226	579.841	952.433	2.55623	0.638056	1	0	0	1
6636	SERGLYGLUt	-287.238	184.229	-50.5444	167.126	534.64	357.042	407.586	8.06392	2.82047	0.999958	0	0	1
6637	SERLYSHISt	-600.017	-176.944	-417.099	-317.974	183.443	-86.1959	330.903	0.793344	-2.2747	0.989642	0	0	1
6638	SERPHELYSt	181.07	814.478	406.675	59.0028	425.16	258.764	-147.911	-0.363709	-0.65224	-0.621804	0	0	-1
6639	SERTRPHISt	12.8393	737.558	337.133	-372.094	14.8379	-167.16	-504.293	-1.49583	-1.01209	-1	0	0	-1
6640	THRARGTYRt	198.099	875.191	563.445	-601.479	319.26	-254.349	-817.795	-1.45142	-1.14746	-0.993617	0	0	-1
6641	THRASNTYRt	-632.139	493.567	-190.066	-792.012	-98.5137	-378.055	-187.989	-0.989072	0.992096	-0.259391	8.82856e-90	1.01709e-89	-1
6642	THRGLNGLUt	-999.961	-725.235	-885.996	203.848	751	376.581	1262.58	1.42504	-1.23434	1	0	0	1
6643	THRGLNTYRt	451.744	999.432	765.814	-253.048	786.583	379.911	-385.903	-0.503912	-1.01133	-0.769461	0	0	-1
6644	THRHISHISt	-942.163	59.612	-516.738	357.44	999.993	696.264	1213	2.34742	0.430204	1	0	0	1
6645	THRILEARGt	-624.863	-57.5941	-406.94	-491.603	-21.0987	-278.255	128.685	0.316226	-0.548408	0.576777	0	0	1
6646	THRMETARGt	42.0286	367.168	187.691	-999.11	-345.142	-710.922	-898.613	-4.78774	1.92134	-1	0	0	-1
6647	THRPHEARGt	377.54	786.806	577.946	566.682	999.999	862.024	284.077	0.491529	0.576792	0.948625	0	0	1
6648	THRSERARGt	198.957	837.139	502.527	-594.081	-126.52	-351.633	-854.16	-1.69973	-0.515132	-1	0	0	-1
6649	THRTHRARGt	-254.659	14.3882	-137.777	-74.9919	490.432	238.163	375.94	2.72861	0.789614	0.997189	0	0	1
6650	THRTYRMETt	-412.042	167.214	-46.6972	22.8351	335.905	190.397	237.094	5.07726	2.0276	0.939975	0	0	1
6651	TRPALAPROt	-368.346	107.171	-97.6351	145.087	759.047	467.006	564.641	5.78318	2.25797	1	0	0	1
6652	TRPARGALAt	-109.309	367.873	90.3033	-17.6212	588.102	295.473	205.17	2.27201	1.71018	0.774415	0	0	1
6653	TRPASPASPt	317.733	759.32	522.709	-414.169	200.385	-134.462	-657.171	-1.25724	-1.95881	-1	0	0	-1
6654	TRPGLNGLNt	-22.8138	534.76	233.731	-227.113	162.272	-25.8586	-259.59	-1.11063	-3.17614	-0.916241	0	0	-1
6655	TRPGLUGLYt	-858.144	-265.694	-590.34	161.44	706.835	485.357	1075.7	1.82216	-0.282501	1	0	0	1
6656	TRPGLULEUt	-785.658	7.00123	-355.633	-496.519	20.0013	-248.858	106.776	0.300241	-0.51507	0.252292	4.89985e-85	5.61132e-85	1
6657	TRPGLUPROt	213.167	992.098	678.986	-786.572	35.4536	-356.803	-1035.79	-1.52549	-0.928253	-1	0	0	-1
6658	TRPGLUTYRt	-734.805	-191.13	-443.444	-384.009	437.954	-13.7709	429.673	0.968946	-5.00906	0.948538	0	0	1
6659	TRPGLYLEUt	423.799	684.821	561.531	-942.179	-594.061	-787.295	-1348.83	-2.40205	0.48754	-1	0	0	-1
6660	TRPGLYPHEt	-812.059	-520.241	-667.539	-677.847	-215.061	-508.062	159.476	0.238902	-0.393846	0.903753	0	0	1
6661	TRPGLYVALt	-791.784	-153.113	-482.462	-656.434	-267.96	-475.243	7.2191	0.0149631	-0.0217503	0.104288	6.60674e-16	6.97872e-16	0
6662	TRPHISMETt	-16.1834	473.762	207.906	-278.717	534.689	39.5484	-168.357	-0.809777	-2.39424	-0.564276	0	0	-1
6663	TRPILELYSt	-994.779	-16.961	-612.274	-999.866	-367.384	-742.333	-130.059	-0.21242	0.277889	-0.288435	1.48736e-110	1.73922e-110	-1
6664	TRPILETRPt	-999.874	-128.886	-500.272	-696.349	25.133	-332.779	167.493	0.334803	-0.588147	0.316642	7.9101e-133	9.37468e-133	1
6665	TRPLEUVALt	-542.478	-74.0078	-282.688	-102.916	243.257	79.1925	361.881	1.28014	-1.83578	0.99998	0	0	1
6666	TRPLYSt	-999.881	-514.202	-756.84	-440.482	390.548	55.7188	812.559	1.07362	-3.76375	1	0	0	1
6667	TRPMETARGt	-209.981	162.759	-30.1133	-340.6	130.927	-84.9711	-54.8578	-1.82171	1.49657	-0.253296	1.0638e-85	1.22025e-85	-1
6668	TRPMETVALt	-63.4204	327.544	150.292	-143.721	445.821	209.873	59.5812	0.396437	0.481751	0.388242	1.15214e-198	1.42522e-198	1
6669	TRPPHEt	-612.141	253.813	-172.079	-964.962	-255.289	-626.533	-454.453	-2.64095	1.86432	-0.80054	0	0	-1
6670	TRPPROGLYt	-188.659	121.764	-26.6246	195.701	616.8	446.132	472.757	17.7564	4.06664	1	0	0	1
6671	TRPPROLEUt	-226.687	401.411	141.41	-835.524	-90.6681	-487.359	-628.769	-4.44643	1.7851	-0.986009	0	0	-1
6672	TRPPROVALt	-614.375	-117.824	-349.637	-291.883	596.53	269.661	619.297	1.77126	-0.374712	0.974366	0	0	1
6673	TRPSERTYRt	-426.162	653.189	89.8308	-999.984	-312.593	-744.667	-834.497	-9.28966	3.05131	-0.988304	0	0	-1
6674	TRPTHRGLUt	300.678	690.63	460.536	345.287	840.831	581.253	120.717	0.262123	0.335853	0.677937	0	0	1
6675	TRPTHRILEt	-424.467	16.6959	-231.35	-836.714	-394.674	-554.414	-323.063	-1.39643	1.26088	-0.999747	0	0	-1
6676	TRPTHRTYRt	-277.459	374.403	19.14	-528.419	99.3966	-263.858	-282.998	-14.7857	3.7851	-0.709487	0	0	-1
6677	TRPTYRGLNt	-369.457	96.6705	-99.7932	-658.783	-275.728	-431.567	-331.774	-3.32462	2.11257	-0.992665	0	0	-1
6678	TRPTYRTYRt	75.7335	671.547	453.179	286.091	878.165	559.602	106.423	0.234836	0.30432	0.261779	2.09147e-91	2.41157e-91	1
6679	TRPVALASPt	-213.545	166.715	-4.92132	-151.671	420.785	132.962	137.883	28.0176	4.75583	0.461725	4.18525e-280	5.38003e-280	1
6680	TYRALAt	-972.487	-560.759	-767.585	-548.17	-223.241	-415.04	352.545	0.459291	-0.887077	1	0	0	1
6681	TYRALAPHEt	-999.536	-523.802	-832.678	-859.011	-311.595	-644.542	188.136	0.225941	-0.369485	0.778289	0	0	1
6682	TYRARGGLUt	-275.878	458.928	157.827	-249.198	520.847	43.7598	-114.067	-0.722735	-1.85066	-0.359912	5.08457e-171	6.18078e-171	-1
6683	TYRARGSERt	324.315	784.298	522.362	-224.9	381.309	107.158	-415.204	-0.794859	-2.28531	-0.998872	0	0	-1
6684	TYRASPARGt	-744.342	120.817	-202.491	-487.823	170.01	-201.32	1.17094	0.0057827	-0.00836688	-0.0883451	7.76864e-12	8.12828e-12	0
6685	TYRCYSGLYt	-2.46031	521.548	245.621	-941.758	3.30672	-411.017	-656.637	-2.67338	0.742765	-0.999997	0	0	-1
6686	TYRCYSTHRt	-613.342	-245.544	-414.15	-965.287	-242.657	-680.855	-266.705	-0.643982	0.717194	-0.69267	0	0	-1
6687	TYRGLUt	-380.019	106.362	-241.863	166.429	576.115	371.392	613.254	2.53555	0.618754	1	0	0	1
6688	TYRLEUARGt	-850.936	-157.747	-510.36	-636.129	168.029	-310.397	199.962	0.391806	-0.717398	0.476323	5.866e-298	7.61259e-298	1
6689	TYRPHETYRt	-49.6288	390.929	181.63	-166.399	612.432	167.995	-13.6352	-0.0750713	-0.112586	-0.152694	2.83509e-32	3.07499e-32	0
6690	TYRTHRt	-529.864	-210.696	-354.206	526.013	999.931	768.125	1122.33	3.16858	1.11675	1	0	0	1
6691	TYRTRPPHEt	-432.489	570.963	184.417	-693.213	399.052	-141.896	-326.313	-1.76943	-0.378139	-0.552686	0	0	-1
6692	TYRTYRt	258.789	602.231	429.417	-12.5814	889.984	412.69	-16.7274	-0.0389536	-0.057322	-0.14503	2.79989e-29	3.02598e-29	0
6693	TYRVALMETt	-215.391	126.48	-34.0606	-547.336	180.933	-362.611	-328.55	-9.64607	3.41225	-0.906659	0	0	-1
6694	VALARGGLYt	-999.841	-668.063	-890.291	-507.295	137.813	-151.699	738.592	0.829607	-2.55307	1	0	0	1
6695	VALHISASNt	-213.952	431.89	142.89	42.8824	627.694	275.729	132.839	0.929655	0.948343	0.379724	3.91891e-190	4.81852e-190	1
6696	VALLEUPHEt	-649.042	102.298	-266.75	-999.992	-134.182	-639.406	-372.656	-1.39702	1.26124	-0.645377	0	0	-1
6697	VALLYSTYRt	-442.515	-81.2972	-245.821	-180.058	572.609	264.226	510.047	2.07487	0.104163	0.991325	0	0	1
6698	VALPHEARGt	-570.734	-107.072	-311.053	242.017	747.533	477.83	788.882	2.53617	0.619336	1	0	0	1
6699	VALPROTRPt	-419.182	252.553	-163.587	412.844	955.061	662.853	826.44	5.05198	2.01863	1	0	0	1
6700	VALSERARGt	-999.275	-217.314	-662.251	-251.491	110.412	-73.7181	588.533	0.888686	-3.16729	0.999868	0	0	1
6701	VALTRPPHEt	-45.9523	559.609	320.932	-378.628	27.558	-144.991	-465.923	-1.45178	-1.1463	-0.997546	0	0	-1
6702	VALTRPVALt	-347.292	157.344	-82.7107	459.1	915.112	676.27	758.981	9.17633	3.03145	1	0	0	1
6703	VALVALt	-506.312	387.761	-109.962	154.756	750.431	477.024	586.986	5.33809	2.11706	0.968446	0	0	1
6704	TRPGLYASPt	-555.629	-4.79584	-350.316	-701.43	-127.029	-381.155	-30.8389	-0.0880316	0.12172	-0.0835762	9.58351e-11	1.00084e-10	0
6705	ALAARGCYSr	82.0797	929.902	549.336	-598.033	-185.949	-384.287	-933.623	-1.69955	-0.515507	-1	0	0	-1
6706	ALAARGGLYr	-76.6384	353.08	133.354	-788.287	-375.143	-599.5	-732.854	-5.49556	2.1685	-1	0	0	-1
6707	ALAASNLEUr	-485.245	43.8066	-238.853	-328.803	122.114	-65.8636	172.989	0.72425	-1.85857	0.66762	0	0	1
6708	ALAGLYLYSr	-286.565	296.306	-17.8314	-75.0887	450.843	195.535	213.367	11.9658	3.45494	0.785723	0	0	1
6709	ALAHISALAr	-373.54	388.999	57.5054	-588.575	-278.24	-407.626	-465.131	-8.08848	2.82548	-0.981898	0	0	-1
6710	ALALYSTHRr	-146.53	590.795	203.583	-276.892	334.811	-2.29888	-205.882	-1.01129	-6.46854	-0.641965	0	0	-1
6711	ARGALAALAr	605.947	773.055	676.525	194.486	456.446	345.086	-331.439	-0.489914	-0.971188	-1	0	0	-1
6712	ARGALAPHEr	-313.826	631.829	222.444	-999.607	9.30558	-466.16	-688.604	-3.09563	1.06738	-0.974124	0	0	-1
6713	ARGALATHRr	211.933	853.719	544.164	-244.518	453.46	113.057	-431.107	-0.792237	-2.26699	-0.926587	0	0	-1
6714	ARGARGr	-93.9907	365.996	156.831	449.679	999.985	845.491	688.66	4.39109	2.43058	1	0	0	1
6715	ARGARGLYSr	-693.958	-107.667	-393.054	-415.279	-11.3615	-245.255	147.799	0.376028	-0.680446	0.662056	0	0	1
6716	ARGARGMETr	340.274	806.224	556.258	-834.962	-314.614	-589.869	-1146.13	-2.06042	0.0846404	-1	0	0	-1
6717	ARGCYSGLYr	-532.006	264.882	-75.9638	-999.96	-458.434	-843.654	-767.69	-10.106	3.47327	-0.997281	0	0	-1
6718	ARGCYSSERr	-999.309	-179.069	-613.852	-698.925	-192.217	-497.886	115.966	0.188915	-0.302075	0.316889	4.93949e-133	5.85798e-133	1
6719	ARGGLUGLUr	-570.11	-102.587	-295.413	-999.994	-236.842	-753.549	-458.137	-1.55083	1.35097	-0.85355	0	0	-1
6720	ARGGLUPROr	8.0112	804.616	425.115	-630.175	-250.86	-490.002	-915.116	-2.15263	0.204935	-1	0	0	-1
6721	ARGGLYGLYr	-201.002	-0.979971	-85.4904	-861.022	-500.97	-653.49	-567.999	-6.64402	2.93433	-1	0	0	-1
6722	ARGHISTHRr	-678.652	-63.1026	-400.608	-999.853	-340.403	-704.378	-303.77	-0.758273	0.814159	-0.796448	0	0	-1
6723	ARGLEUPHEr	-949.778	-229.449	-659.226	-227.983	160.057	-11.176	648.05	0.983047	-5.88229	1	0	0	1
6724	ARGLYSASPr	-364.021	225.031	-118.984	-612.121	38.2786	-284.162	-165.179	-1.38825	1.25595	-0.464683	1.11772e-283	1.43855e-283	-1
6725	ARGPHEARGr	-231.716	569.485	86.3629	-875.546	-328.732	-574.613	-660.976	-7.65348	2.73411	-1	0	0	-1
6726	ARGPROMETr	-768.875	136.611	-437.371	-673.01	157.129	-319.888	117.483	0.268612	-0.451291	0.289563	2.09639e-111	2.45544e-111	1
6727	ARGPROTHRr	-142.051	542.982	180.951	-524.665	36.9864	-307.568	-488.519	-2.69973	0.765307	-0.968114	0	0	-1
6728	ARGSERSERr	6.66338	572.021	287.161	-76.1733	668.639	240.268	-46.8934	-0.1633	-0.257217	-0.1881	4.40716e-48	4.87691e-48	0
6729	ARGTYRVALr	-563.958	98.7128	-227.136	-963.908	-344.671	-653.989	-426.853	-1.87929	1.52571	-0.963465	0	0	-1
6730	ARGVALCYSr	-594.712	151.985	-184.877	-106.069	508.194	241.905	426.782	2.30846	0.387874	0.922427	0	0	1
6731	ARGVALTRPr	-15.6153	953.601	455.186	-115.723	503.118	179.287	-275.899	-0.606123	-1.34418	-0.504245	0	0	-1
6732	ASNASNARGr	-560.725	-62.4886	-269.884	-228.578	267.896	39.5499	309.434	1.14654	-2.77059	0.985162	0	0	1
6733	ASNCYSCYSr	108.48	598.579	329.529	237.994	819.345	444.94	115.411	0.350231	0.433206	0.47027	1.73093e-290	2.23809e-290	1
6734	ASNMETPROr	28.1055	569.419	274.936	-712.995	-128.617	-404.066	-679.001	-2.46967	0.555496	-1	0	0	-1
6735	ASNPHEASPr	-11.9122	664.515	325.626	-141.539	699.758	357.388	31.762	0.0975414	0.134275	0.123321	1.27424e-21	1.3594e-21	0
6736	ASNPHECYSr	-780.075	-181.658	-439.989	-366.693	235.258	-70.486	369.503	0.8398	-2.64206	0.908736	0	0	1
6737	ASNTYRGLYr	-244.358	689.654	108.436	12.2051	538.937	218.057	109.62	1.01092	1.00786	0.440676	2.43577e-255	3.09471e-255	1
6738	ASNTYRPHEr	-562.587	260.323	-221.025	-721.09	73.2342	-276.407	-55.3819	-0.250569	0.322584	-0.0809489	3.61335e-10	3.76539e-10	0
6739	ASNTYRTHRr	-523.667	24.4088	-195.981	252.506	593.125	411.383	607.364	3.0991	1.06977	1	0	0	1
6740	ASPALAARGr	55.763	644.091	344.388	225.252	999.136	619.202	274.815	0.797981	0.846378	0.837119	0	0	1
6741	ASPASNGLUr	-999.24	-620.153	-831.719	-42.8274	938.896	406.811	1238.53	1.48912	-1.03174	1	0	0	1
6742	ASPGLUr	-650.278	-120.795	-378.805	-962.124	-410.841	-679.308	-300.503	-0.793292	0.84261	-0.902665	0	0	-1
6743	ASPGLUPROr	-634.065	-210.296	-419.094	-562.88	-16.6306	-314.4	104.694	0.249809	-0.414671	0.430295	1.49628e-243	1.89041e-243	1
6744	ASPGLUTRPr	-109.271	545.883	315.786	-326.648	296.102	-68.0956	-383.881	-1.21564	-2.21331	-0.907925	0	0	-1
6745	ASPHISCYSr	20.1758	622.089	422.717	-566.356	-29.6294	-299.195	-721.912	-1.70779	-0.498609	-1	0	0	-1
6746	ASPHISPROr	-757.479	-9.98363	-424.691	-71.9036	362.93	159.285	583.976	1.37506	-1.4148	0.99907	0	0	1
6747	ASPLYSGLUr	-313.444	378.123	165.71	-453.692	229.871	-88.2785	-253.989	-1.53273	-0.908528	-0.784161	0	0	-1
6748	ASPLYSHISr	124.932	561.345	347.789	-705.97	150.63	-380.043	-727.832	-2.09274	0.127951	-0.999991	0	0	-1
6749	ASPMETASPr	-666.635	-138.47	-435.588	-418.598	460.146	-49.8713	385.717	0.885508	-3.12668	0.91055	0	0	1
6750	ASPPROLYSr	-90.5315	385.711	208.17	-488.944	147.767	-150.645	-358.815	-1.72366	-0.466613	-0.960272	0	0	-1
6751	ASPVALASNr	523.273	999.828	818.069	-898.862	-188.459	-623.359	-1441.43	-1.76199	-0.392159	-1	0	0	-1
6752	CYSASNMETr	-999.561	-480.46	-810.316	-47.5895	403.553	167.594	977.911	1.20683	-2.27351	1	0	0	1
6753	CYSASPPHEr	20.5788	740.578	430.74	-281.032	513.551	212.577	-218.163	-0.506484	-1.01883	-0.668524	0	0	-1
6754	CYSCYSr	-807.909	-90.7764	-451.392	-774.486	-97.5681	-416.066	35.3254	0.0782588	-0.117566	0.0933482	4.82043e-13	5.06107e-13	0
6755	CYSGLNMETr	-137.796	418.757	181.393	-144.904	351.869	143.703	-37.6904	-0.207783	-0.336033	-0.266692	8.52096e-95	9.84867e-95	-1
6756	CYSGLUHISr	-651.44	-276.356	-469.524	-134.7	773.288	443.005	912.529	1.94352	-0.0838779	1	0	0	1
6757	CYSGLUTRPr	-172.96	309.36	37.5221	63.2314	643.74	438.428	400.905	10.6845	3.54653	0.970531	0	0	1
6758	CYSLEUTHRr	-633.649	-235.459	-429.235	-598.197	-141.847	-366.717	62.5171	0.145648	-0.227097	0.349038	5.77831e-161	6.99201e-161	1
6759	CYSSERMETr	67.632	553.703	288.975	-799.559	-185.12	-532.567	-821.542	-2.84295	0.882017	-1	0	0	-1
6760	CYSTYRASNr	-474.817	165.259	-117.927	-276.571	601.981	236.802	354.73	3.00803	1.00578	0.750072	0	0	1
6761	GLNASNGLNr	-466.078	100.152	-137.003	-278.442	215.338	-18.458	118.545	0.865273	-2.89189	0.470662	5.72633e-291	7.40775e-291	1
6762	GLNHISHISr	-997.194	-507.144	-737.174	-939.714	-405.758	-673.175	63.9987	0.0868162	-0.131023	0.287992	3.20228e-110	3.74287e-110	1
6763	GLNHISLYSr	-410.286	14.4033	-240.506	-356.106	7.91194	-144.735	95.7713	0.398207	-0.732661	0.556875	0	0	1
6764	GLNLYSLYSr	-505.46	-71.9612	-289.597	157.322	822.98	433.093	722.69	2.4955	0.580631	1	0	0	1
6765	GLNLYSTRPr	-698.978	-213.498	-463.259	-256.117	142.836	-95.6908	367.568	0.79344	-2.27537	0.998701	0	0	1
6766	GLNPROGLUr	235.52	968.366	651.365	-269.421	237.972	-42.369	-693.735	-1.06505	-3.94238	-1	0	0	-1
6767	GLNTRPGLUr	535.932	999.945	790.309	82.6888	507.562	250.39	-539.919	-0.683175	-1.65824	-1	0	0	-1
6768	GLNTYRLEUr	-700.371	-275.339	-477.877	173.66	788.867	420.704	898.581	1.88036	-0.183833	1	0	0	1
6769	GLUARGLEUr	-73.5759	753.665	284.945	538.115	999.987	833.124	548.179	1.92381	1.54785	0.947358	0	0	1
6770	GLUASNLEUr	-606.626	-60.4415	-318.121	-845.774	-133.905	-448.107	-129.986	-0.408606	0.494268	-0.402027	7.16548e-213	8.92317e-213	-1
6771	GLUGLUr	-663.305	53.0957	-339.55	111.138	999.953	658.394	997.944	2.93902	0.955326	1	0	0	1
6772	GLUILELYSr	-924.306	22.6703	-411.628	552.571	999.992	792.343	1203.97	2.9249	0.944783	1	0	0	1
6773	GLULEUr	-332.389	282.686	2.42616	278.487	698.343	473.639	471.213	194.222	7.60897	0.999999	0	0	1
6774	GLUMETr	-449.968	-8.32204	-240.029	-244.703	514.923	43.3696	283.398	1.18069	-2.46845	0.898188	0	0	1
6775	GLUMETHISr	39.8787	913.024	531.276	-421.79	157.373	-103.767	-635.043	-1.19532	-2.35612	-0.983361	0	0	-1
6776	GLUTHRr	-352.641	401.119	79.1962	-173.781	399.819	131.61	52.4138	0.661822	0.732766	0.165123	1.87489e-37	2.04716e-37	0
6777	GLUTHRLYSr	110.93	669.346	406.05	-806.625	70.3853	-440.985	-847.034	-2.08604	0.119073	-1	0	0	-1
6778	GLUTRPALAr	-303.573	75.3978	-111.621	-927.684	-459.005	-705.22	-593.599	-5.31799	2.65946	-1	0	0	-1
6779	GLYHISASNr	371.153	999.995	712.129	-999.839	-618.759	-870.588	-1582.72	-2.22251	0.289851	-1	0	0	-1
6780	GLYHISLYSr	-999.998	-343.889	-712.509	304.67	999.948	806.449	1518.96	2.13184	0.178674	1	0	0	1
6781	GLYLYSCYSr	-606.763	52.4739	-273.969	64.731	444.853	274.777	548.746	2.00295	0.00424797	1	0	0	1
6782	GLYLYSPHEr	407.454	942.737	737.897	78.7675	722.367	397.862	-340.036	-0.460817	-0.891153	-0.879252	0	0	-1
6783	GLYTYRLYSr	-999.989	-645.742	-903.075	-466.947	150.006	-96.0521	807.023	0.893639	-3.23296	1	0	0	1
6784	GLYVALHISr	-129.03	338.839	96.3743	-30.7484	544.592	275.367	178.992	1.85726	1.51463	0.666721	0	0	1
6785	HISARGCYSr	-790.067	239.085	-212.43	-72.838	436.865	147.317	359.746	1.69348	-0.528068	0.652733	0	0	1
6786	HISARGSERr	121.278	736.896	385.866	640.154	999.986	859.217	473.351	1.22672	1.15492	0.99805	0	0	1
6787	HISASPr	-373.882	179.087	-104.702	555.81	999.971	859.235	963.937	9.20649	3.03676	1	0	0	1
6788	HISCYSCYSr	-23.9404	566.1	231.23	-687.928	73.5669	-377.205	-608.436	-2.6313	0.706019	-0.991529	0	0	-1
6789	HISGLNALAr	-344.841	446.863	55.2973	-227.281	364.36	76.7399	21.4426	0.38777	0.472769	0.0590046	4.87287e-06	5.03336e-06	0
6790	HISGLUr	-272.273	515.579	89.4095	-548.856	154.3	-148.805	-238.215	-2.66431	0.734925	-0.531475	0	0	-1
6791	HISGLUGLNr	-239.586	445.681	82.0063	-327.591	219.036	-65.4398	-147.446	-1.79798	-0.325568	-0.57542	0	0	-1
6792	HISGLYLYSr	-2.58038	443.698	217.999	-464.7	54.514	-191.969	-409.969	-1.8806	-0.183447	-0.999671	0	0	-1
6793	HISHISLYSr	326.085	999.998	723.62	69.2671	948.413	452.333	-271.287	-0.374903	-0.677847	-0.5854	0	0	-1
6794	HISLYSALAr	-382.716	163.714	-166.981	-366.226	398.877	16.2843	183.265	1.09752	-3.35812	0.52397	0	0	1
6795	HISLYSGLUr	-524.587	-167.341	-354.858	-410.883	162.924	-131.966	222.892	0.628117	-1.42708	0.824429	0	0	1
6796	HISLYSILEr	-487.684	326.587	-92.985	-333.213	130.031	-164.084	-71.0989	-0.764627	0.819363	-0.297955	7.68815e-118	9.03786e-118	-1
6797	HISLYSTHRr	275.677	852.187	608.272	-780.514	-356.597	-558.202	-1166.47	-1.91769	-0.123929	-1	0	0	-1
6798	HISLYSVALr	138.397	999.903	581.13	-481.345	0.577962	-230.915	-812.045	-1.39736	-1.3315	-1	0	0	-1
6799	HISMETr	-251.431	385.693	114.93	-333.225	146.519	-83.6421	-198.572	-1.72777	-0.458454	-0.702283	0	0	-1
6800	HISMETGLNr	-187.403	387.704	47.2301	-768.144	-132.559	-364.061	-411.291	-8.70825	2.9464	-0.999687	0	0	-1
6801	HISPHEARGr	252.99	755.788	537.317	-282.139	178.229	-21.0348	-558.352	-1.03915	-4.67493	-1	0	0	-1
6802	HISPROLYSr	-999.882	-423.387	-797.784	66.5741	465.239	236.684	1034.47	1.29668	-1.75303	1	0	0	1
6803	HISTRPHISr	-534.202	-3.7306	-316.258	-342.239	158.924	-79.1011	237.157	0.749885	-1.99933	0.750513	0	0	1
6804	ILEARGILEr	352.072	700.3	509.376	-609.331	93.2497	-219.424	-728.801	-1.43077	-1.21501	-1	0	0	-1
6805	ILEASNHISr	-325.938	9.49038	-170.707	-410.436	93.4369	-158.828	11.8789	0.0695865	-0.104056	0.0588207	5.21503e-06	5.38522e-06	0
6806	ILEASPr	-797.998	-386.288	-620.519	-193.897	650.139	395.087	1015.61	1.6367	-0.651304	1	0	0	1
6807	ILEGLNGLUr	477.678	999.958	822.161	-885.985	-259.91	-662.935	-1485.1	-1.80633	-0.310554	-1	0	0	-1
6808	ILEGLYARGr	-393.799	141.478	-152.848	-704.38	-17.2751	-341.877	-189.03	-1.23672	1.16138	-0.734441	0	0	-1
6809	ILEPROLYSr	-117.435	457.683	157.679	-33.8869	782.493	417.037	259.358	1.64485	1.40319	0.789785	0	0	1
6810	ILESERARGr	-343.183	464.514	12.9219	-60.0329	374.717	179.643	166.722	12.9022	3.79724	0.544215	0	0	1
6811	ILETRPTYRr	-24.1888	617.777	257.973	-676.632	223.961	-222.788	-480.76	-1.86361	-0.211547	-0.921588	0	0	-1
6812	LEUALAARGr	-420.335	35.1797	-205.592	334.856	999.945	702.892	908.483	4.41887	1.77352	1	0	0	1
6813	LEUASNASPr	-312.766	327.608	35.2318	-755.296	-356.373	-584.328	-619.56	-17.5853	4.05183	-1	0	0	-1
6814	LEUASPLYSr	-363.44	306.378	-5.97547	211.819	643.057	467.383	473.359	79.2169	6.28941	0.997669	0	0	1
6815	LEULEUTRPr	-452.682	521.628	66.6678	-537.402	55.8716	-229.094	-295.762	-4.43635	1.78088	-0.561293	0	0	-1
6816	LEUPROr	-36.3296	580.983	290.367	437.44	999.965	728.196	437.829	1.50785	1.32645	0.980449	0	0	1
6817	LEUPROARGr	-161.168	301.344	60.099	114.338	686.926	400.546	340.447	5.66477	2.73655	0.942523	0	0	1
6818	LEUSERTRPr	74.144	374.695	218.172	-182.361	407.648	165.203	-52.9685	-0.242783	-0.401222	-0.0962565	8.95103e-14	9.41372e-14	0
6819	LEUTRPr	-785.017	-495.063	-641.119	194.184	691.303	486.368	1127.49	1.75862	-0.398542	1	0	0	1
6820	LEUTRPARGr	-54.3187	457.094	217.173	617.763	999.848	898.143	680.97	3.13561	2.0481	1	0	0	1
6821	LEUTYRTYRr	-360.447	458.93	83.3983	-55.6377	329.098	141.255	57.8565	0.693737	0.76021	0.193675	7.2226e-51	8.02006e-51	0
6822	LEUVALr	290.254	997.446	592.378	-999.949	-545.769	-796.315	-1388.69	-2.34427	0.426819	-1	0	0	-1
6823	LYSARGLEUr	248.643	813.107	567.862	323.602	920.9	642.029	74.1667	0.130607	0.177098	0.228839	2.70307e-70	3.054e-70	1
6824	LYSCYSHISr	-23.3047	356.918	180.662	135.277	588.843	409.605	228.943	1.26724	1.18094	0.923002	0	0	1
6825	LYSGLNPHEr	-734.843	-106.147	-383.335	-125.581	732.689	326.488	709.824	1.8517	-0.231575	0.999926	0	0	1
6826	LYSGLUGLUr	-554.569	172.974	-212.033	-615.299	-238.179	-408.404	-196.371	-0.926133	0.945707	-0.569082	0	0	-1
6827	LYSLYSLYSr	-341.306	399.571	38.3438	-707.76	-344.483	-536.947	-575.291	-15.0035	3.80771	-1	0	0	-1
6828	LYSPHEILEr	-31.223	449.617	218.158	145.941	627.349	391.821	173.663	0.796044	0.844823	0.704045	0	0	1
6829	LYSTRPARGr	-1000	-208.365	-768.48	-262.061	263.781	34.3066	802.786	1.04464	-4.48545	0.99985	0	0	1
6830	LYSTYRILEr	-466.142	115.638	-212.23	-548.083	383.111	-111.185	101.046	0.476114	-0.932675	0.118771	3.59948e-20	3.82847e-20	0
6831	LYSVALPHEr	112.241	809.664	534.068	-722.682	-321.844	-524.071	-1058.14	-1.98128	-0.027261	-1	0	0	-1
6832	LYSVALTRPr	18.6107	985.605	492.268	-438.872	116.8	-232.764	-725.032	-1.47284	-1.08057	-0.996213	0	0	-1
6833	METARGLEUr	46.0149	439.386	233.649	54.0498	444.31	262.072	28.4233	0.12165	0.165622	0.207415	4.46855e-58	5.00123e-58	1
6834	METASNTYRr	350.698	999.943	732.998	200.158	709.185	503.412	-229.585	-0.313214	-0.542068	-0.802245	0	0	-1
6835	METGLNTYRr	-373.605	146.239	-118.731	-778.581	-156.891	-557.527	-438.795	-3.6957	2.23134	-0.967764	0	0	-1
6836	METGLYARGr	-425.593	-33.0163	-211.699	199.4	609.518	388.083	599.782	2.83318	0.87435	1	0	0	1
6837	METHISLYSr	207.835	808.607	491.962	-683.706	151.023	-238.302	-730.263	-1.48439	-1.04576	-1	0	0	-1
6838	METMETILEr	-840.098	-242.516	-550.778	70.6034	557.593	285.34	836.118	1.51807	-0.94879	1	0	0	1
6839	METPHEARGr	-857.195	-118.808	-513.333	103.975	942.133	578.158	1091.49	2.12628	0.171569	1	0	0	1
6840	METTRPPHEr	-86.3462	429.173	107.135	259.019	697.093	451.442	344.307	3.21376	2.07511	0.951982	0	0	1
6841	PHEASNMETr	-99.6574	408.191	166.747	-574.402	-212.208	-413.527	-580.274	-3.47997	1.31032	-1	0	0	-1
6842	PHEASPr	-178.342	577.804	124.055	81.7989	468.274	290.834	166.779	1.34439	1.22921	0.421656	5.91336e-234	7.43996e-234	1
6843	PHEGLNPHEr	-448.317	243.826	-144.783	266.272	857.365	551.602	696.384	4.80985	1.92974	1	0	0	1
6844	PHELEUr	-317.075	98.4044	-69.6251	-939.838	-512.695	-755.709	-686.084	-9.85397	3.44015	-1	0	0	-1
6845	PHELEUASPr	-766.96	-46.2034	-410.267	-22.6038	542.615	289.758	700.025	1.70627	-0.501712	1	0	0	1
6846	PHELEUHISr	-19.4526	703.159	309.395	-226.935	149.598	-27.6037	-336.999	-1.08922	-3.48652	-0.94878	0	0	-1
6847	PHELYSALAr	183.324	651.673	389.787	-180.376	500.16	125.094	-264.693	-0.67907	-1.63967	-0.730176	0	0	-1
6848	PHELYSPROr	-147.792	489.868	151.167	-307.35	597.291	56.3421	-94.8254	-0.627287	-1.42386	-0.271724	2.47187e-98	2.86797e-98	-1
6849	PHEPHEr	-87.0973	582.161	290.525	116.538	719.751	395.187	104.662	0.360251	0.443873	0.405917	5.7028e-217	7.11006e-217	1
6850	PHEPHEASNr	-645.038	550.805	-102.737	-222.832	384.985	118.081	220.818	2.14934	0.20081	0.494786	0	0	1
6851	PHEPHETHRr	-999.985	-631.182	-854.909	-862.297	-303.876	-611.381	243.528	0.284859	-0.4837	0.868924	0	0	1
6852	PHEPROARGr	-706.909	-191.9	-468.048	38.8064	697.138	341.286	809.334	1.72917	-0.455677	1	0	0	1
6853	PHESERTRPr	-45.9872	353.273	128.446	-625.131	436.412	-41.8184	-170.264	-1.32557	-1.61895	-0.276229	1.47951e-101	1.71922e-101	-1
6854	PHETHRLYSr	-701.28	-83.2705	-420.971	638.528	999.847	857.232	1278.2	3.03632	1.02597	1	0	0	1
6855	PHETRPLEUr	-665.075	-217.952	-458.008	-396.328	83.9382	-148.569	309.439	0.67562	-1.62424	0.970034	0	0	1
6856	PHETYRr	681.614	999.871	843.367	-126.469	643.588	205.061	-638.305	-0.756854	-2.0401	-1	0	0	-1
6857	PHETYRGLNr	20.0036	951.67	432.492	-999.938	-410.603	-770.603	-1203.09	-2.78178	0.833316	-1	0	0	-1
6858	PHETYRLYSr	-230.669	789.662	220.247	-33.7853	395.241	167.726	-52.5218	-0.238467	-0.393022	0.054736	2.23956e-05	2.30748e-05	0
6859	PROARGASPr	-480.834	376.311	-38.7085	-846.584	-438.894	-626.913	-588.204	-15.1957	4.01754	-0.999397	0	0	-1
6860	PROARGCYSr	-194.078	279.89	71.2825	-266.286	372.056	156.644	85.3614	1.19751	1.13587	0.432713	2.84621e-246	3.60193e-246	1
6861	PROASNCYSr	-721.629	-150.474	-458.18	251.444	732.149	462.061	920.241	2.00847	0.0121673	1	0	0	1
6862	PROCYSr	-449.803	182.365	-96.0413	264.301	790.974	541.295	637.336	6.63606	2.49469	1	0	0	1
6863	PROGLNPROr	-491.589	91.1724	-251.245	428.815	999.986	770.845	1022.09	4.0681	1.61735	1	0	0	1
6864	PROGLULYSr	-485.098	81.8695	-179.62	-999.902	-435.864	-710.208	-530.588	-2.95395	1.98329	-0.999463	0	0	-1
6865	PROHISr	-918.313	-282.46	-593.696	-33.7981	494.848	219.761	813.457	1.37016	-1.43379	1	0	0	1
6866	PROHISTYRr	-999.952	-754.068	-940.192	-737.413	100.47	-366.004	574.188	0.610714	-1.3611	1	0	0	1
6867	PROLEUARGr	-405.002	528.065	157.991	-455.184	33.9867	-169.712	-327.703	-2.07418	0.103241	-0.832008	0	0	-1
6868	PROLYSPROr	-210.32	307.023	102.885	-346.759	33.9376	-151.413	-254.298	-2.47167	0.557453	-0.919522	0	0	-1
6869	PROPHEr	-423.255	225.175	-126.758	-899.643	-412.715	-709.994	-583.236	-4.60118	2.48573	-0.999994	0	0	-1
6870	PROPROARGr	-585.724	153.843	-291.066	574.835	999.978	810.22	1101.29	3.78363	1.47697	1	0	0	1
6871	PROPROPROr	-135.261	397.412	116.017	-673.606	-197.649	-446.274	-562.291	-4.84662	1.94359	-1	0	0	-1
6872	PROTRPLYSr	562.025	948.354	734.598	-125.193	509.189	160.499	-574.099	-0.781515	-2.19439	-1	0	0	-1
6873	PROTRPTHRr	-584.894	11.3873	-241.056	-660.347	356.477	-176.367	64.6888	0.268356	-0.450787	0.0792593	8.30391e-10	8.64821e-10	0
6874	PROVALGLNr	-289.444	707.432	243.43	-873.899	-422.782	-650.328	-893.759	-3.67152	1.41766	-1	0	0	-1
6875	SERARGALAr	-714.947	-233.207	-520.05	-459.799	-26.2331	-283.507	236.544	0.454848	-0.875269	0.873262	0	0	1
6876	SERARGTRPr	339.406	945.955	688.421	129.224	914.936	504.221	-184.2	-0.267569	-0.449235	-0.627583	0	0	-1
6877	SERCYSARGr	-736.544	-125.686	-372.593	310.741	999.226	579.841	952.433	2.55623	0.638056	1	0	0	1
6878	SERGLYGLUr	-287.238	184.229	-50.5444	167.126	534.64	357.042	407.586	8.06392	2.82047	0.999958	0	0	1
6879	SERLYSHISr	-600.017	-176.944	-417.099	-317.974	183.443	-86.1959	330.903	0.793344	-2.2747	0.989642	0	0	1
6880	SERPHELYSr	181.07	814.478	406.675	59.0028	425.16	258.764	-147.911	-0.363709	-0.65224	-0.621804	0	0	-1
6881	SERTRPHISr	12.8393	737.558	337.133	-372.094	14.8379	-167.16	-504.293	-1.49583	-1.01209	-1	0	0	-1
6882	THRARGTYRr	198.099	875.191	563.445	-601.479	319.26	-254.349	-817.795	-1.45142	-1.14746	-0.993617	0	0	-1
6883	THRASNTYRr	-632.139	493.567	-190.066	-792.012	-98.5137	-378.055	-187.989	-0.989072	0.992096	-0.259391	8.82856e-90	1.01709e-89	-1
6884	THRGLNGLUr	-999.961	-725.235	-885.996	203.848	751	376.581	1262.58	1.42504	-1.23434	1	0	0	1
6885	THRGLNTYRr	451.744	999.432	765.814	-253.048	786.583	379.911	-385.903	-0.503912	-1.01133	-0.769461	0	0	-1
6886	THRHISHISr	-942.163	59.612	-516.738	357.44	999.993	696.264	1213	2.34742	0.430204	1	0	0	1
6887	THRILEARGr	-624.863	-57.5941	-406.94	-491.603	-21.0987	-278.255	128.685	0.316226	-0.548408	0.576777	0	0	1
6888	THRMETARGr	42.0286	367.168	187.691	-999.11	-345.142	-710.922	-898.613	-4.78774	1.92134	-1	0	0	-1
6889	THRPHEARGr	377.54	786.806	577.946	566.682	999.999	862.024	284.077	0.491529	0.576792	0.948625	0	0	1
6890	THRSERARGr	198.957	837.139	502.527	-594.081	-126.52	-351.633	-854.16	-1.69973	-0.515132	-1	0	0	-1
6891	THRTHRARGr	-254.659	14.3882	-137.777	-74.9919	490.432	238.163	375.94	2.72861	0.789614	0.997189	0	0	1
6892	THRTYRMETr	-412.042	167.214	-46.6972	22.8351	335.905	190.397	237.094	5.07726	2.0276	0.939975	0	0	1
6893	TRPALAPROr	-368.346	107.171	-97.6351	145.087	759.047	467.006	564.641	5.78318	2.25797	1	0	0	1
6894	TRPARGALAr	-109.309	367.873	90.3033	-17.6212	588.102	295.473	205.17	2.27201	1.71018	0.774415	0	0	1
6895	TRPASPASPr	317.733	759.32	522.709	-414.169	200.385	-134.462	-657.171	-1.25724	-1.95881	-1	0	0	-1
6896	TRPGLNGLNr	-22.8138	534.76	233.731	-227.113	162.272	-25.8586	-259.59	-1.11063	-3.17614	-0.916241	0	0	-1
6897	TRPGLUGLYr	-858.144	-265.694	-590.34	161.44	706.835	485.357	1075.7	1.82216	-0.282501	1	0	0	1
6898	TRPGLULEUr	-785.658	7.00123	-355.633	-496.519	20.0013	-248.858	106.776	0.300241	-0.51507	0.252292	4.89985e-85	5.61132e-85	1
6899	TRPGLUPROr	213.167	992.098	678.986	-786.572	35.4536	-356.803	-1035.79	-1.52549	-0.928253	-1	0	0	-1
6900	TRPGLUTYRr	-734.805	-191.13	-443.444	-384.009	437.954	-13.7709	429.673	0.968946	-5.00906	0.948538	0	0	1
6901	TRPGLYLEUr	-684.821	-423.799	-561.531	594.061	942.179	787.295	1348.83	2.40205	0.48754	1	0	0	1
6902	TRPGLYPHEr	520.241	812.059	667.539	215.061	677.847	508.062	-159.476	-0.238902	-0.393846	-0.903753	0	0	-1
6903	TRPGLYVALr	-791.784	-153.113	-482.462	-656.434	-267.96	-475.243	7.2191	0.0149631	-0.0217503	0.104288	6.60674e-16	6.97872e-16	0
6904	TRPHISMETr	-16.1834	473.762	207.906	-278.717	534.689	39.5484	-168.357	-0.809777	-2.39424	-0.564276	0	0	-1
6905	TRPILELYSr	-994.779	-16.961	-612.274	-999.866	-367.384	-742.333	-130.059	-0.21242	0.277889	-0.288435	1.48736e-110	1.73922e-110	-1
6906	TRPILETRPr	-999.874	-128.886	-500.272	-696.349	25.133	-332.779	167.493	0.334803	-0.588147	0.316642	7.9101e-133	9.37468e-133	1
6907	TRPLEUVALr	-542.478	-74.0078	-282.688	-102.916	243.257	79.1925	361.881	1.28014	-1.83578	0.99998	0	0	1
6908	TRPLYSr	-999.881	-514.202	-756.84	-440.482	390.548	55.7188	812.559	1.07362	-3.76375	1	0	0	1
6909	TRPMETARGr	-209.981	162.759	-30.1133	-340.6	130.927	-84.9711	-54.8578	-1.82171	1.49657	-0.253296	1.0638e-85	1.22025e-85	-1
6910	TRPMETVALr	-63.4204	327.544	150.292	-143.721	445.821	209.873	59.5812	0.396437	0.481751	0.388242	1.15214e-198	1.42522e-198	1
6911	TRPPHEr	-612.141	253.813	-172.079	-964.962	-255.289	-626.533	-454.453	-2.64095	1.86432	-0.80054	0	0	-1
6912	TRPPROGLYr	-121.764	188.659	26.6246	-616.8	-195.701	-446.132	-472.757	-17.7564	4.06664	-1	0	0	-1
6913	TRPPROLEUr	-226.687	401.411	141.41	-835.524	-90.6681	-487.359	-628.769	-4.44643	1.7851	-0.986009	0	0	-1
6914	TRPPROVALr	-614.375	-117.824	-349.637	-291.883	596.53	269.661	619.297	1.77126	-0.374712	0.974366	0	0	1
6915	TRPSERTYRr	-426.162	653.189	89.8308	-999.984	-312.593	-744.667	-834.497	-9.28966	3.05131	-0.988304	0	0	-1
6916	TRPTHRGLUr	300.678	690.63	460.536	345.287	840.831	581.253	120.717	0.262123	0.335853	0.677937	0	0	1
6917	TRPTHRILEr	-424.467	16.6959	-231.35	-836.714	-394.674	-554.414	-323.063	-1.39643	1.26088	-0.999747	0	0	-1
6918	TRPTHRTYRr	-277.459	374.403	19.14	-528.419	99.3966	-263.858	-282.998	-14.7857	3.7851	-0.709487	0	0	-1
6919	TRPTYRGLNr	-369.457	96.6705	-99.7932	-658.783	-275.728	-431.567	-331.774	-3.32462	2.11257	-0.992665	0	0	-1
6920	TRPTYRTYRr	75.7335	671.547	453.179	286.091	878.165	559.602	106.423	0.234836	0.30432	0.261779	2.09147e-91	2.41157e-91	1
6921	TRPVALASPr	-213.545	166.715	-4.92132	-151.671	420.785	132.962	137.883	28.0176	4.75583	0.461725	4.18525e-280	5.38003e-280	1
6922	TYRALAr	-972.487	-560.759	-767.585	-548.17	-223.241	-415.04	352.545	0.459291	-0.887077	1	0	0	1
6923	TYRALAPHEr	-999.536	-523.802	-832.678	-859.011	-311.595	-644.542	188.136	0.225941	-0.369485	0.778289	0	0	1
6924	TYRARGGLUr	-275.878	458.928	157.827	-249.198	520.847	43.7598	-114.067	-0.722735	-1.85066	-0.359912	5.08457e-171	6.18078e-171	-1
6925	TYRARGSERr	324.315	784.298	522.362	-224.9	381.309	107.158	-415.204	-0.794859	-2.28531	-0.998872	0	0	-1
6926	TYRASPARGr	-744.342	120.817	-202.491	-487.823	170.01	-201.32	1.17094	0.0057827	-0.00836688	-0.0883451	7.76864e-12	8.12828e-12	0
6927	TYRCYSGLYr	-2.46031	521.548	245.621	-941.758	3.30672	-411.017	-656.637	-2.67338	0.742765	-0.999997	0	0	-1
6928	TYRCYSTHRr	-613.342	-245.544	-414.15	-965.287	-242.657	-680.855	-266.705	-0.643982	0.717194	-0.69267	0	0	-1
6929	TYRGLUr	-380.019	106.362	-241.863	166.429	576.115	371.392	613.254	2.53555	0.618754	1	0	0	1
6930	TYRLEUARGr	-850.936	-157.747	-510.36	-636.129	168.029	-310.397	199.962	0.391806	-0.717398	0.476323	5.866e-298	7.61259e-298	1
6931	TYRPHETYRr	-49.6288	390.929	181.63	-166.399	612.432	167.995	-13.6352	-0.0750713	-0.112586	-0.152694	2.83509e-32	3.07499e-32	0
6932	TYRTHRr	-529.864	-210.696	-354.206	526.013	999.931	768.125	1122.33	3.16858	1.11675	1	0	0	1
6933	TYRTRPPHEr	-432.489	570.963	184.417	-693.213	399.052	-141.896	-326.313	-1.76943	-0.378139	-0.552686	0	0	-1
6934	TYRTYRr	258.789	602.231	429.417	-12.5814	889.984	412.69	-16.7274	-0.0389536	-0.057322	-0.14503	2.79989e-29	3.02598e-29	0
6935	TYRVALMETr	-215.391	126.48	-34.0606	-547.336	180.933	-362.611	-328.55	-9.64607	3.41225	-0.906659	0	0	-1
6936	VALARGGLYr	-999.841	-668.063	-890.291	-507.295	137.813	-151.699	738.592	0.829607	-2.55307	1	0	0	1
6937	VALHISASNr	-213.952	431.89	142.89	42.8824	627.694	275.729	132.839	0.929655	0.948343	0.379724	3.91891e-190	4.81852e-190	1
6938	VALLEUPHEr	-649.042	102.298	-266.75	-999.992	-134.182	-639.406	-372.656	-1.39702	1.26124	-0.645377	0	0	-1
6939	VALLYSTYRr	-442.515	-81.2972	-245.821	-180.058	572.609	264.226	510.047	2.07487	0.104163	0.991325	0	0	1
6940	VALPHEARGr	-570.734	-107.072	-311.053	242.017	747.533	477.83	788.882	2.53617	0.619336	1	0	0	1
6941	VALPROTRPr	-419.182	252.553	-163.587	412.844	955.061	662.853	826.44	5.05198	2.01863	1	0	0	1
6942	VALSERARGr	-999.275	-217.314	-662.251	-251.491	110.412	-73.7181	588.533	0.888686	-3.16729	0.999868	0	0	1
6943	VALTRPPHEr	-45.9523	559.609	320.932	-378.628	27.558	-144.991	-465.923	-1.45178	-1.1463	-0.997546	0	0	-1
6944	VALTRPVALr	-347.292	157.344	-82.7107	459.1	915.112	676.27	758.981	9.17633	3.03145	1	0	0	1
6945	VALVALr	-506.312	387.761	-109.962	154.756	750.431	477.024	586.986	5.33809	2.11706	0.968446	0	0	1
6946	TRPGLYASPr	-555.629	-4.79584	-350.316	-701.43	-127.029	-381.155	-30.8389	-0.0880316	0.12172	-0.0835762	9.58351e-11	1.00084e-10	0
6947	HOMOVALte	-0.0691467	-0.022143	-0.0418973	-0.0238108	0.074796	0.0155243	0.0574216	1.37053	-1.43232	0.99995	0	0	1
6948	EX_homoval[e]	22.5931	213.212	143.568	59.2248	382.603	256.532	112.965	0.786839	0.83741	0.619574	0	0	1
6949	GLYCLTtm	4.32476	104.182	53.916	8.04843	122.979	60.2073	6.29136	0.116688	0.159227	0.12319	1.40544e-21	1.49921e-21	0
6950	TYMc	0.00221816	0.00601956	0.00422459	2.02343	9.20531	4.83367	4.82945	1143.18	10.1601	1	0	0	1
6951	DOPAc	0.00484924	9.87239	3.51604	0.00580674	3.14295	0.789969	-2.72607	-0.775324	-2.15408	-0.733565	0	0	-1
6952	PCHOL2PALM_HSte	-15.4479	-0.000510368	-5.40386	-11.6453	-0.000139997	-2.64769	2.75617	0.510038	-1.02926	0.566523	0	0	1
6953	XOLEST183te	1.00937	116.443	38.2351	1.01212	133.683	53.4618	15.2267	0.398238	0.48361	0.161591	6.10433e-36	6.64946e-36	0
6954	XOLEST182_HSte	181.784	330.147	258.803	91.3308	262.504	162.665	-96.138	-0.371472	-0.669952	-0.942494	0	0	-1
6955	XOLEST205_HSte	1.00205	149.473	42.061	1.19525	273.311	126.257	84.1955	2.00175	1.5858	0.640446	0	0	1
6956	XOLEST226_HSte	98.2957	331.939	210.626	1.01439	198.921	107.966	-102.66	-0.487403	-0.964104	-0.873787	0	0	-1
6957	PE224_HSte	-58.5026	-0.0169321	-21.9257	-42.0348	-0.000317933	-12.8523	9.07332	0.413822	-0.770589	0.241007	9.15623e-78	1.0416e-77	1
6958	PCHOLN261_HSte	-63.8535	-31.5828	-51.7267	-13.3559	-0.0024948	-5.76107	45.9656	0.888625	-3.1665	1	0	0	1
6959	PCHOLN281_HSte	-32.4676	-0.0392728	-15.8713	-17.1044	-0.00251768	-5.2646	10.6067	0.668295	-1.59203	0.641627	0	0	1
6960	PCHOLN28_HSte	-76.5719	-34.6999	-58.359	-40.388	-0.189416	-20.7045	37.6545	0.645222	-1.49501	0.997007	0	0	1
6961	ACRNtr	816.005	999.999	969.503	-317.45	111.26	-118.355	-1087.86	-1.12208	-3.03413	-1	0	0	-1
6962	HDCECRNtr	680.49	880.149	804.119	26.0997	249.569	109.405	-694.713	-0.863944	-2.87772	-1	0	0	-1
6963	LNELDCCRNtr	821.773	999.995	932.246	574.144	728.344	648.879	-283.367	-0.303962	-0.522762	-1	0	0	-1
6964	ODECRNtr	581.227	999.992	824.821	255.67	648.5	424.476	-400.345	-0.485372	-0.958399	-0.993221	0	0	-1
6965	PMTCRNtr	782.341	999.971	914.644	327.549	581.971	449.889	-464.755	-0.508127	-1.02364	-1	0	0	-1
6966	STCRNtr	749.003	947.789	832.992	410.268	998.95	640.584	-192.408	-0.230984	-0.378915	-0.56815	0	0	-1
6967	EX_sphmyln_hs[e]	73.882	223.421	151.283	2.58442	154.011	80.8935	-70.3891	-0.465282	-0.90315	-0.848481	0	0	-1
6968	XOLEST183tl	1.00937	116.443	38.2351	1.01212	133.683	53.4618	15.2267	0.398238	0.48361	0.161591	6.10433e-36	6.64946e-36	0
6969	XOLEST182tl	181.784	330.147	258.803	91.3308	262.504	162.665	-96.138	-0.371472	-0.669952	-0.942494	0	0	-1
6970	XOLEST205tl	1.00205	149.473	42.061	1.19525	273.311	126.257	84.1955	2.00175	1.5858	0.640446	0	0	1
6971	TMNDNCtl	1.00205	149.473	42.061	1.19525	273.311	126.257	84.1955	2.00175	1.5858	0.640446	0	0	1
6972	XOLEST226tl	98.2957	331.939	210.626	1.01439	198.921	107.966	-102.66	-0.487403	-0.964104	-0.873787	0	0	-1
6973	CRVNCtl	98.2957	331.939	210.626	1.01439	198.921	107.966	-102.66	-0.487403	-0.964104	-0.873787	0	0	-1
6974	BGLYtm	0.00106889	19.9771	5.84268	0.000832985	34.9356	8.9588	3.11612	0.533337	0.616675	0.19472	2.12605e-51	2.36252e-51	0
6975	PHEACGLYtm	9.4677	30.0262	20.5732	0.00135289	0.0121202	0.00541132	-20.5678	-0.999737	-11.8925	-1	0	0	-1
6976	HXAt1	0.327071	26.4897	11.7728	0.00201089	20.8377	4.55927	-7.21357	-0.61273	-1.36859	-0.716066	0	0	-1
6977	HXAt2	-942.939	-658.23	-794.8	-547.905	-78.8219	-298.953	495.847	0.623863	-1.41067	1	0	0	1
6978	HXAt3	-999.891	-749.693	-894.34	-950.809	-544.421	-762.675	131.665	0.147221	-0.229755	0.803439	0	0	1
6979	EX_hxa[e]	-999.891	-749.693	-894.34	-950.809	-544.421	-762.675	131.665	0.147221	-0.229755	0.803439	0	0	1
6980	TTDCEAc	5.78539	42.9096	23.9234	9.6446e-06	0.00664044	0.00309562	-23.9203	-0.999871	-12.9159	-1	0	0	-1
6981	PACCOALm	9.4677	30.0262	20.5732	0.00135289	0.0121202	0.00541132	-20.5678	-0.999737	-11.8925	-1	0	0	-1
6982	PACALDtm	9.4677	30.0262	20.5732	0.00135289	0.0121202	0.00541132	-20.5678	-0.999737	-11.8925	-1	0	0	-1
6983	BZtm	0.00106889	19.9771	5.84268	0.000832985	34.9356	8.9588	3.11612	0.533337	0.616675	0.19472	2.12605e-51	2.36252e-51	0
6984	GNCORE1te	0.0413559	0.876577	0.486739	5.6801e-09	0.000599572	0.000148234	-0.486591	-0.999695	-11.6811	-1	0	0	-1
6985	GNCORE2te	-635.318	-366.71	-493.436	-415.376	-203.741	-306.132	187.304	0.379591	-0.68871	0.977952	0	0	1
6986	LHCYSTIN	335.033	754.09	544.325	727.268	954.612	829.634	285.309	0.524153	0.608007	0.999716	0	0	1
6987	LHCYSTINt	-754.09	-335.033	-544.325	-954.612	-727.268	-829.634	-285.309	-0.524153	0.608007	-0.999716	0	0	-1
6988	EX_Lhcystin[e]	-754.09	-335.033	-544.325	-954.612	-727.268	-829.634	-285.309	-0.524153	0.608007	-0.999716	0	0	-1
6989	PA_HStm	1.55832	68.8884	33.6269	4.95637	37.6727	20.4731	-13.1537	-0.391167	-0.715882	-0.551125	0	0	-1
6990	FldAct	116.484	418.184	306.075	525.329	925.625	729.121	423.046	1.38216	1.25227	1	0	0	1
6991	MALOAtm	-768.296	-296.205	-579.545	-225.986	371.263	72.3758	651.921	1.12488	-3.00134	1	0	0	1
6992	MLTHFtm	-345.585	63.0294	-203.557	-476.965	-195.018	-341.544	-137.987	-0.677878	0.746638	-0.891039	0	0	-1
6993	2MOPtm	197.444	386.024	269.858	1.04383	230.194	114.708	-155.15	-0.574933	-1.23424	-0.998241	0	0	-1
6994	MMALtm	-794.982	-579.54	-699.826	-993.729	-718.041	-859.102	-159.276	-0.227593	0.295833	-0.970665	0	0	-1
6995	URIK3	0.0200892	58.8165	28.1594	0.0184419	41.4834	14.4505	-13.7089	-0.486831	-0.962494	-0.518007	0	0	-1
6996	PSDm_hsc	308.909	545.118	459.405	0.0029659	48.2206	28.8562	-430.548	-0.937188	-3.99281	-1	0	0	-1
6997	PGPP_hsc	0.0287214	55.6323	24.3435	0.0133303	74.2576	24.988	0.644483	0.0264745	0.0376978	0.00182688	0.887479	0.88882	0
6998	CE2512te	-112.478	27.4805	-25.9001	-94.3958	46.2603	-32.6762	-6.77606	-0.261622	0.33528	-0.185568	7.62901e-47	8.4316e-47	0
6999	r2514e	97.7629	644.174	332.719	-369.651	478.831	11.9748	-320.745	-0.964009	-4.79624	-0.568413	0	0	-1
7000	r2514m	1.00147	27.33	10.5685	1.00125	32.3858	9.63295	-0.93552	-0.0885199	-0.133717	-0.150052	3.17743e-31	3.44278e-31	0
7001	RE2675C2	0.0078083	23.9893	7.13046	0.00111919	7.79086	2.32504	-4.80542	-0.673929	-1.61674	-0.60332	0	0	-1
7002	FAS180	0.000941807	59.3491	20.0156	5.22926	87.2454	47.2673	27.2516	1.36152	1.23971	0.729084	0	0	1
7003	3MOXTYRESSte	0.690457	4.288	2.95928	0.314887	2.1586	1.3939	-1.56538	-0.528973	-1.08612	-0.857696	0	0	-1
7004	5AOPt2	186.845	591.404	390.554	388.857	629.17	528.531	137.977	0.353285	0.436466	0.744637	0	0	1
7005	ACNAMt2	144.658	343.485	241.901	539.121	788.43	665.187	423.286	1.74983	1.45934	1	0	0	1
7006	ADRNLtu	204.15	497.012	341.782	480.783	673.058	589.638	247.856	0.725189	0.786754	0.999693	0	0	1
7007	AGPAT4	14.1097	36.8669	26.2989	0.00649684	0.0227166	0.0150153	-26.2839	-0.999429	-10.7744	-1	0	0	-1
7008	ARGtD	-447.056	26.3227	-226.249	-18.066	662.624	306.687	532.936	2.35553	0.438856	0.99944	0	0	1
7009	BANDMT	179.943	556.127	329.144	685.785	997.552	862.577	533.433	1.62066	1.38993	1	0	0	1
7010	CA2t	-972.047	-809.198	-898.8	-999.941	-892.972	-956.834	-58.0339	-0.0645682	0.0902684	-0.882646	0	0	-1
7011	DKMPPD2	0.0122578	44.43	12.818	0.00246814	50.5189	14.2237	1.40566	0.109663	0.150121	0.0942571	2.8635e-13	3.00794e-13	0
7012	DKMPPD3	0.0122578	44.43	12.818	0.00246814	50.5189	14.2237	1.40566	0.109663	0.150121	0.0942571	2.8635e-13	3.00794e-13	0
7013	DM_pe_hs[c]	0.0890783	179.374	81.0679	497.95	804.137	629.572	548.504	6.76599	2.95717	1	0	0	1
7014	DM_adprbp[c]	657.056	860.377	764.282	0.0192811	190.323	60.7609	-703.522	-0.920499	-3.65289	-1	0	0	-1
7015	DM_akg[c]	53.6586	384.472	228.952	248.896	433.653	325.598	96.6465	0.422126	0.508049	0.548428	0	0	1
7016	DM_bandmt[c]	179.943	556.127	329.144	685.785	997.552	862.577	533.433	1.62066	1.38993	1	0	0	1
7017	DM_for[c]	376.029	724.238	561.665	0.0892082	167.477	63.2707	-498.394	-0.887352	-3.1501	-1	0	0	-1
7018	DM_mi1345p[c]	12.1636	49.5012	34.5203	3.27163	45.2878	20.1312	-14.3892	-0.416831	-0.778014	-0.781601	0	0	-1
7019	DM_mi134p[c]	3.79212	12.9317	7.3129	0.00116348	7.35563	3.24461	-4.06828	-0.556316	-1.1724	-0.924701	0	0	-1
7020	DM_mi145p[c]	108.895	301.5	224.128	288.516	405.302	357.808	133.68	0.596448	0.674865	0.99965	0	0	1
7021	DM_mi14p[c]	30.8952	166.35	85.4413	91.192	209.54	152.221	66.7797	0.781585	0.833162	0.864126	0	0	1
7022	DM_pchol_hs[c]	50.4172	206.204	130.635	0.00309174	37.1728	11.0797	-119.555	-0.915185	-3.55954	-1	0	0	-1
7023	ETHAt	-574.258	-200.002	-382.433	-288.669	212.413	-111.588	270.845	0.708216	-1.77703	0.977998	0	0	1
7024	GTHOXti2	0.00399131	11.6312	5.52023	0.000583006	22.964	9.1565	3.63627	0.658717	0.730068	0.313188	5.4513e-130	6.44837e-130	1
7025	HCYSte	312.28	703.982	494.026	-565.431	-236.95	-366.185	-860.21	-1.74123	-0.432014	-1	0	0	-1
7026	NORMETEVESSte	3.96048	6.90418	5.43794	1.6552	5.08011	3.32853	-2.10941	-0.387906	-0.708176	-0.982305	0	0	-1
7027	OROte	136.958	279.376	212.112	238.259	453.632	348.127	136.014	0.641237	0.714783	0.979142	0	0	1
7028	PPPGOc	1.29752	7.98629	4.60409	0.00379582	3.83967	1.41268	-3.1914	-0.693168	-1.70448	-0.914531	0	0	-1
7029	sink_band[c]	-556.127	-179.943	-329.144	-997.552	-685.785	-862.577	-533.433	-1.62066	1.38993	-1	0	0	-1
7030	SPRMt2r	-121.104	321.7	112.482	-42.371	309.231	136.474	23.9927	0.213303	0.278939	0.155811	1.55311e-33	1.68799e-33	0
7031	The	-691.207	-220.5	-517.27	-11.0018	311.07	160.17	677.44	1.30964	-1.69132	1	0	0	1
7032	THMMPtrbc	241.046	759.239	483.518	-173.034	20.0081	-64.9917	-548.51	-1.13441	-2.89524	-1	0	0	-1
7033	THMtrbc	502.001	849.798	650.405	-479.947	-103.044	-270.126	-920.531	-1.41532	-1.26771	-1	0	0	-1
7034	UGT1A10c	0.374142	29.1971	12.5517	33.0972	67.3801	47.2802	34.7284	2.76682	1.91335	1	0	0	1
7035	UNK3r	45.0125	142.438	82.1103	15.148	111.683	58.7711	-23.3391	-0.284241	-0.482455	-0.559179	0	0	-1
7036	ACGALtr	250.054	427.58	336.154	322.668	416.763	368.871	32.7169	0.0973271	0.133994	0.50804	0	0	1
7037	ACNAMtr	401.007	646.483	513.873	656.677	838.117	751.966	238.093	0.463331	0.549256	1	0	0	1
7038	CORE4t	8.87422e-05	1.76395	0.711413	0.000525019	2.18016	0.950175	0.238762	0.335617	0.417506	0.267342	2.99836e-95	3.46972e-95	1
7039	CORE5t	428.937	698.888	533.121	0.074456	280.258	135.912	-397.21	-0.745064	-1.9718	-1	0	0	-1
7040	CORE7t	433.763	724.051	608.375	183.264	406.938	268.798	-339.577	-0.55817	-1.17844	-1	0	0	-1
7041	CORE8t	108.576	340.016	202.111	396.79	745.976	593.926	391.815	1.93861	1.55513	1	0	0	1
7042	DST_ANTIGENt	1.05567	3.64112	2.28453	0.0003869	2.4621	1.27561	-1.00892	-0.441631	-0.840708	-0.610981	0	0	-1
7043	GALAMtr	384.298	849.864	575.546	325.516	559.291	427.356	-148.19	-0.257477	-0.429493	-0.702186	0	0	-1
7044	MK10t	-490.001	-77.9311	-223.993	-618.1	-309.937	-490.069	-266.077	-1.18788	1.12953	-0.944387	0	0	-1
7045	MK11t	-578.257	-309.465	-445.163	-808.768	-509.079	-624.781	-179.618	-0.403488	0.489017	-0.979988	0	0	-1
7046	MK7t	-785.101	-611.924	-688.464	-947.557	-463.507	-737.828	-49.364	-0.0717016	0.0999033	-0.243686	1.84233e-79	2.09851e-79	-1
7047	MK9t	-999.895	-561.574	-837.199	-994.064	-500.049	-833.946	3.25352	0.0038862	-0.00561752	0.007288	0.572423	0.575791	0
7048	S2L2N2M2Mt	-188.089	2.08069	-71.3581	-177.957	0.462629	-62.7937	8.56434	0.120019	-0.184456	0.0979744	3.23422e-14	3.40512e-14	0
7049	STN_ANTIGENt	3.34504e-05	6.67478	1.54709	0.0154467	3.03386	1.49837	-0.0487233	-0.0314935	-0.0461663	0.146719	6.31049e-30	6.82494e-30	0
7050	EX_core4[e]	8.87422e-05	1.76395	0.711413	0.000525019	2.18016	0.950175	0.238762	0.335617	0.417506	0.267342	2.99836e-95	3.46972e-95	1
7051	EX_core5[e]	-451.971	-176.74	-299.915	-537.083	-353.822	-448.016	-148.101	-0.493811	0.578998	-0.968902	0	0	-1
7052	EX_core7[e]	-298.72	9.84471	-73.6883	-606.055	-358.055	-491.387	-417.698	-5.66845	2.73735	-1	0	0	-1
7053	EX_core8[e]	-740.811	-557.714	-660.722	-417.952	-96.6969	-256.906	403.816	0.611174	-1.3628	1	0	0	1
7054	EX_dsT_antigen[e]	1.25095	4.6631	2.6973	0.122505	3.96496	2.02767	-0.669629	-0.248259	-0.411693	-0.364829	1.14274e-175	1.3915e-175	-1
7055	EX_f1a[e]	-188.759	-42.0948	-130.014	-41.8384	-17.7622	-29.7733	100.241	0.771	-2.12658	1	0	0	1
7056	EX_galam[e]	-849.864	-384.298	-575.546	-559.291	-325.516	-427.356	148.19	0.257477	-0.429493	0.702186	0	0	1
7057	EX_gncore1[e]	0.0413559	0.876577	0.486739	5.6799e-09	0.000599572	0.000148234	-0.486591	-0.999695	-11.6811	-1	0	0	-1
7058	EX_gncore2[e]	-635.318	-366.71	-493.436	-415.376	-203.741	-306.132	187.304	0.379591	-0.68871	0.977952	0	0	1
7059	EX_mqn10[e]	-490.001	-77.9311	-223.993	-618.1	-309.937	-490.069	-266.077	-1.18788	1.12953	-0.944387	0	0	-1
7060	EX_mqn11[e]	-578.257	-309.465	-445.163	-808.768	-509.079	-624.781	-179.618	-0.403488	0.489017	-0.979988	0	0	-1
7061	EX_mqn7[e]	-785.101	-611.924	-688.464	-947.557	-463.507	-737.828	-49.364	-0.0717016	0.0999033	-0.243686	1.84233e-79	2.09851e-79	-1
7062	EX_mqn9[e]	-999.895	-561.574	-837.199	-994.064	-500.049	-833.946	3.25352	0.0038862	-0.00561752	0.007288	0.572423	0.575791	0
7063	EX_s2l2n2m2m[e]	-2.08069	188.089	71.3581	-0.462629	177.957	62.7937	-8.56434	-0.120019	-0.184456	-0.0979744	3.23422e-14	3.40512e-14	0
7064	EX_sTn_antigen[e]	3.72569	17.325	10.9661	0.197402	7.58102	3.03166	-7.93447	-0.723543	-1.85487	-0.977327	0	0	-1
7065	DDCAte	41.0269	242.903	143.616	-38.76	-3.70564	-19.2597	-162.876	-1.13411	-2.89856	-1	0	0	-1
7066	EX_lpam[e]	35.1991	189.544	115.323	0.0268579	0.0452328	0.0349969	-115.288	-0.999697	-11.6862	-1	0	0	-1
7067	LPAMt	-189.544	-35.1991	-115.323	-0.0452328	-0.0268579	-0.0349969	115.288	0.999697	-11.6862	1	0	0	1
7068	EX_acgal[e]	572.113	827.742	688.275	498.298	757.731	627.449	-60.8255	-0.0883739	-0.133486	-0.494428	0	0	-1
7069	EX_acnam[e]	838.705	999.959	948.472	851.901	958.06	910.655	-37.8167	-0.0398712	-0.0587002	-0.570257	0	0	0
7070	EX_pcreat[e]	-684.739	-472.712	-580.007	-675.448	-269.4	-406.816	173.191	0.298601	-0.511694	0.800353	0	0	1
7071	EX_HC00342[e]	941.885	999.972	974.684	0.464714	0.539481	0.505592	-974.179	-0.999481	-10.9127	-1	0	0	-1
7072	EX_pa_hs[e]	817.741	918.325	861.003	769.943	951.729	868.556	7.55372	0.00877317	0.0126018	0.00576562	0.655185	0.658665	0
7073	EX_CE2934[e]	467.837	725.353	622.693	0.17552	343.498	175.55	-447.143	-0.71808	-1.82664	-1	0	0	-1
7074	DM_mqn10[c]	77.9311	490.001	223.993	309.937	618.1	490.069	266.077	1.18788	1.12953	0.944387	0	0	1
7075	DM_mqn11[c]	309.465	578.257	445.163	509.079	808.768	624.781	179.618	0.403488	0.489017	0.979988	0	0	1
7076	DM_mqn7[c]	611.924	785.101	688.464	463.507	947.557	737.828	49.364	0.0717016	0.0999033	0.243686	1.84233e-79	2.09851e-79	1
7077	DM_mqn8[c]	338.934	775.938	592.844	638.987	787.772	722.422	129.578	0.21857	0.285189	0.771085	0	0	1
7078	DM_mqn9[c]	561.574	999.895	837.199	500.049	994.064	833.946	-3.25352	-0.0038862	-0.00561752	-0.007288	0.572423	0.575791	0
7079	DM_galam[c]	384.298	849.864	575.546	325.516	559.291	427.356	-148.19	-0.257477	-0.429493	-0.702186	0	0	-1
7080	DM_C02712[c]	16.1171	379.213	259.562	0.0129716	0.0524229	0.0328664	-259.529	-0.999873	-12.9472	-1	0	0	-1
7081	F1Ate	-432.422	151.714	-176.047	-190.255	310.942	37.8183	213.866	1.21482	-2.21881	0.73042	0	0	1
7082	F1Ate2	-29.1491	591.594	306.061	-283.117	231.028	-8.04504	-314.106	-1.02629	-5.24958	-0.857314	0	0	-1
7083	GNCORE1t	0.0413559	0.876577	0.486739	5.6799e-09	0.000599572	0.000148234	-0.486591	-0.999695	-11.6811	-1	0	0	-1
7084	GNCORE2t	-635.318	-366.71	-493.436	-415.376	-203.741	-306.132	187.304	0.379591	-0.68871	0.977952	0	0	1
7085	34HPLtm	-316.249	-132.879	-233.122	-197.886	34.5312	-64.3135	168.808	0.724121	-1.85789	0.98752	0	0	1
7086	3HMPtm	0.00249793	20.0998	9.30875	0.0496363	6.51468	2.57604	-6.73271	-0.723266	-1.85343	-0.751833	0	0	-1
7087	3HPPtm	665.542	864.321	765.808	817.158	984.402	903.183	137.375	0.179385	0.238035	0.994556	0	0	1
7088	ACGLUtm	-68.364	-0.485471	-37.1681	-0.0166484	-1.60036e-06	-0.00754265	37.1606	0.999797	-12.2667	1	0	0	1
7089	LPAMtm	35.1991	189.544	115.323	0.0268579	0.0452328	0.0349969	-115.288	-0.999697	-11.6862	-1	0	0	-1
7090	r2535m	-110.484	-0.0104771	-39.6936	-227.882	-0.039777	-88.2346	-48.541	-1.22289	1.15244	-0.53306	0	0	-1
7091	PGP_hs_tm	-53.5697	7.42735	-20.1265	-72.354	6.53301	-21.2635	-1.13697	-0.0564911	0.0792806	-0.0227801	0.0776603	0.0786998	0
7092	CE2934t	467.837	725.353	622.693	0.17552	343.498	175.55	-447.143	-0.71808	-1.82664	-1	0	0	-1
7093	C02592tx	-0.00932172	-0.00515705	-0.00687331	-0.01373	-0.00505987	-0.00942561	-0.0025523	-0.371335	0.455581	-0.678539	0	0	-1
7094	PROSTGE2t2r	-168.395	412.347	114.426	3.95594e-05	0.0709389	0.0260025	-114.4	-0.999773	-12.1035	-0.67	0	0	-1
7095	PROSTGE2t2m	-996.823	-665.891	-807.036	-999.979	-707.394	-909.523	-102.488	-0.126993	0.172478	-0.73553	0	0	-1
7096	ESTRr	0.000104085	35.2741	8.26287	1.58365	77.4732	35.8485	27.5857	3.33851	2.1172	0.906623	0	0	1
7097	ESTR2r	0.000736998	41.5485	19.1343	1.00071	12.8273	4.30614	-14.8281	-0.774952	-2.15169	-0.690041	0	0	-1
7098	LTHSTRLtr	37.372	145.927	94.4426	0.0764209	47.4559	14.6447	-79.798	-0.844936	-2.68906	-0.999934	0	0	-1
7099	PGLYCtm	0.0169294	55.6277	24.3285	-0.0162882	74.2444	24.9594	0.630941	0.0259343	0.0369383	0.001248	0.922997	0.924218	0
7100	sink_11_cis_retfa[c]	-372.57	-43.5577	-229.177	-565.246	-351.231	-455.742	-226.565	-0.988601	0.991754	-0.999779	0	0	-1
7101	sink_25hvitd2[c]	-635.949	-390.863	-528.661	-672.336	-448.734	-576.35	-47.6891	-0.0902073	0.124603	-0.498848	0	0	-1
7102	sink_9_cis_retfa[c]	-793.412	-486.241	-660.954	-555.302	-71.5878	-266.222	394.731	0.597215	-1.31192	0.998012	0	0	1
7103	sink_C02528[c]	-313.513	-51.2994	-189.545	-415.497	-177.529	-286.454	-96.9093	-0.511273	0.595764	-0.642008	0	0	-1
7104	sink_HC02191[c]	-291.18	-133.216	-200.275	-365.962	-89.164	-194.631	5.64347	0.0281787	-0.041237	0.145594	1.70514e-29	1.84377e-29	0
7105	sink_HC02192[c]	-0.0698994	-0.0202099	-0.045641	0.0608167	0.157483	0.127542	0.173183	3.79446	1.48257	1	0	0	1
7106	sink_HC02193[c]	383.327	788.964	579.99	238.307	502.734	367.006	-212.984	-0.36722	-0.660224	-0.87459	0	0	-1
7107	sink_HC02194[c]	-210.615	293.374	62.1175	226.23	480.984	351.666	289.548	4.6613	2.50113	0.992081	0	0	1
7108	sink_HC02195[c]	-15.612	-0.937832	-7.01545	-9.20143	0.0638107	-2.46243	4.55302	0.648999	-1.51045	0.681956	0	0	1
7109	sink_HC02196[c]	-33.3729	-0.925612	-15.9292	-36.2069	-12.2181	-22.7787	-6.84952	-0.429998	0.516014	-0.479702	3.6145e-302	4.70569e-302	-1
7110	sink_HC02197[c]	-788.939	-383.273	-579.966	-502.694	-238.284	-366.983	212.983	0.367233	-0.660254	0.874563	0	0	1
7111	sink_HC02198[c]	-13.2888	-0.0369366	-5.55914	-42.9461	-16.968	-31.6991	-26.14	-4.70216	2.51151	-1	0	0	-1
7112	sink_HC02220[c]	-18.4569	-0.967363	-7.00903	-16.3581	0.013506	-6.42529	0.583745	0.0832846	-0.125454	0.0471149	0.000262987	0.000270175	0
7113	sink_Tyr_ggn[c]	3.37124	27.9135	18.4014	18.8393	54.8383	36.9905	18.589	1.0102	1.00734	0.962291	0	0	1
7114	sink_avite1[c]	-13.8701	0.0411503	-5.06411	-56.7388	-9.33508	-30.0806	-25.0165	-4.93995	2.57045	-0.992426	0	0	-1
7115	sink_btn[c]	-722.101	-231.956	-428.346	-925.276	-650.368	-801.528	-373.182	-0.871215	0.903975	-0.996664	0	0	-1
7116	sink_c226coa[c]	-477.982	-132.978	-259.46	-146.598	-3.06384	-70.8777	188.582	0.726826	-1.87211	0.999809	0	0	1
7117	sink_chol[c]	36.0787	762.235	412.457	-999.982	-754.895	-924.69	-1337.15	-3.24191	1.16473	-1	0	0	-1
7118	sink_cholate[c]	-987.329	-918.968	-958.988	-962.313	-877.791	-925.107	33.8813	0.0353303	-0.0518931	0.90663	0	0	0
7119	sink_coa[c]	301.425	999.498	593.98	691.851	999.444	829.05	235.07	0.395754	0.481044	0.81436	0	0	1
7120	sink_crvnc[c]	-834.574	-235.498	-515.027	-21.935	348.288	132.332	647.359	1.25694	-1.96049	1	0	0	1
7121	sink_dgchol[c]	-79.2447	694.521	370.296	22.0684	820.834	342.392	-27.9037	-0.0753551	-0.113029	-0.102391	2.17963e-15	2.29983e-15	0
7122	sink_doco13ecoa[c]	-1.32315	7.04284	2.69572	0.00788281	20.9298	6.9956	4.29988	1.59508	1.37578	0.698189	0	0	1
7123	sink_fad[c]	-449.312	492.045	77.5044	-250.256	384.677	-7.89157	-85.396	-1.10182	-3.29589	-0.261925	1.66451e-91	1.91989e-91	-1
7124	sink_fe3[c]	-707.101	-355.46	-527.976	-390.51	-192.03	-273.279	254.697	0.482402	-0.950096	0.998718	0	0	1
7125	sink_gchola[c]	-999.981	-323.378	-672.355	-500.057	-6.12916	-251.265	421.09	0.626291	-1.42001	0.979157	0	0	1
7126	sink_glygn2[c]	-695.963	-567.049	-629.581	-519.77	-379.079	-440.708	188.874	0.299999	-0.51457	1	0	0	1
7127	sink_hdca[c]	183.582	500.921	326.292	476.198	882.001	686.27	359.978	1.10324	1.07261	0.999686	0	0	1
7128	sink_lnlc[c]	-231.792	159.187	-21.2114	606.708	999.883	844.643	865.854	40.8202	5.31543	1	0	0	1
7129	sink_lnlccoa[c]	-278.702	83.3109	-73.3343	34.4142	361.844	229.208	302.542	4.12552	1.6441	0.998732	0	0	1
7130	sink_lnlncacoa[c]	-137.612	-3.13789	-66.756	-240.275	-68.0368	-167.65	-100.894	-1.51139	1.32849	-0.937321	0	0	-1
7131	sink_lnlncgcoa[c]	-391.834	-94.1046	-206.167	-509.587	-319.075	-400.26	-194.093	-0.941434	0.957123	-0.980586	0	0	-1
7132	sink_nad[c]	-870.893	-673.092	-763.46	-999.995	-855.764	-953.152	-189.692	-0.248463	0.320153	-0.999983	0	0	-1
7133	sink_nadp[c]	-825.265	-539.578	-686.106	-133.655	100.996	-15.5883	670.518	0.97728	-5.4599	1	0	0	1
7134	sink_odecoa[c]	728.808	999.989	905.049	530.52	961.901	679.661	-225.388	-0.249034	-0.413181	-0.911501	0	0	-1
7135	sink_phyQ[c]	-785.368	-411.494	-572.225	-615.528	-264.858	-436.506	135.719	0.237177	-0.39058	0.563743	0	0	1
7136	sink_pmtcoa[c]	-610.578	0.568519	-377.634	-658.291	-168.223	-394.504	-16.8709	-0.0446752	0.0630545	0.0150014	0.245266	0.24772	0
7137	sink_pydam[c]	-296.249	259.547	-80.7095	-365.29	340.734	-61.1047	19.6048	0.242906	-0.401455	0.0945489	2.42015e-13	2.54374e-13	0
7138	sink_pydx[c]	-661.828	-34.0315	-279.67	-370.159	130.511	-93.4381	186.232	0.665899	-1.58164	0.6459	0	0	1
7139	sink_pydxn[c]	-196.321	277.496	62.6737	-176.189	893.797	430.932	368.258	5.8758	2.78153	0.661139	0	0	1
7140	sink_retfa[c]	-449.198	-67.2818	-260.253	-320.117	-18.0963	-157.854	102.4	0.393462	-0.721329	0.560172	0	0	1
7141	sink_retinol[c]	-674.536	-284.682	-438.722	-999.707	-734.82	-911.293	-472.571	-1.07716	1.05461	-1	0	0	-1
7142	sink_stcoa[c]	170.74	999.901	737.702	-115.258	311.055	76.2587	-661.443	-0.896627	-3.27406	-0.982066	0	0	-1
7143	sink_tag_hs[c]	-880.969	-175.722	-398.629	49.8389	512.806	316.203	714.832	1.79323	-0.334195	1	0	0	1
7144	sink_tchola[c]	-628.85	-128.772	-396.996	-550.894	-251.479	-405.153	-8.15706	-0.020547	0.0293426	-0.0437224	0.000707892	0.000725692	0
7145	sink_tdchola[c]	-64.154	372.828	130.401	-508.728	29.8997	-285.206	-415.606	-3.18715	1.12905	-0.995491	0	0	-1
7146	sink_tdechola[c]	-999.931	-675.258	-852.096	-999.811	-718.177	-883.427	-31.3306	-0.0367689	0.0520943	-0.267889	1.24437e-95	1.44078e-95	0
7147	sink_thf[c]	-605.867	-209.337	-417.855	1.83355	359.148	219.198	637.053	1.52458	-0.930769	1	0	0	1
7148	sink_thmpp[c]	-183.605	79.8896	-43.1183	-162.534	7.13997	-76.2339	-33.1157	-0.76802	0.822135	-0.380832	3.12143e-191	3.84734e-191	-1
7149	sink_thmtp[c]	-660.613	-397.44	-491.001	-44.3603	61.8496	3.94012	494.941	1.00802	-6.96134	1	0	0	1
7150	sink_tmndnc[c]	-397.23	1.29927	-175.332	269.22	938.235	742.219	917.551	5.23323	2.08176	1	0	0	1
7151	sink_tmndnccoa[c]	-874.932	-603.774	-733.475	-844.024	-659.183	-773.309	-39.8347	-0.0543095	0.0762985	-0.472659	2.00145e-293	2.59072e-293	-1
7152	sink_vitd3[c]	-999.975	-768.873	-920.817	-279.364	372.848	35.2431	956.06	1.03827	-4.7075	1	0	0	1
7153	DXTRNt	553.164	674.256	611.18	335.587	472.372	403.717	-207.463	-0.339446	-0.598252	-1	0	0	-1
7154	EX_dxtrn[e]	553.164	674.256	611.18	335.587	472.372	403.717	-207.463	-0.339446	-0.598252	-1	0	0	-1
7155	DHCHOLESTANATEATP	1.00409	8.06461	3.69673	31.382	60.9984	47.3638	43.6671	11.8124	3.67946	1	0	0	1
7156	DHCHOLESTANATEt	-0.0191968	0.0388102	0.0098731	0.0465222	0.0915996	0.0688159	0.0589428	5.97004	2.80117	1	0	0	1
7157	EX_dhcholestanate[e]	0.998609	8.07284	3.7066	31.4327	61.0698	47.4327	43.7261	11.7968	3.67771	1	0	0	1
7158	sink_dhcholestanate[c]	-638.644	-375.849	-531.466	-45.3942	252.72	138.694	670.16	1.26096	-1.93808	1	0	0	1
7159	THCHOLSTOICATP	1.00809	15.6275	5.68806	0.0485433	26.7498	14.0556	8.36752	1.47107	1.30513	0.800476	0	0	1
7160	THCHOLSTOICt	0.0409501	0.0890644	0.0622844	-0.0607297	-0.011387	-0.0346701	-0.0969546	-1.55664	-0.84518	-1	0	0	-1
7161	EX_thcholstoic[e]	1.06108	15.68	5.75034	0.0297317	26.7343	14.0209	8.27056	1.43827	1.28586	0.79602	0	0	1
7162	sink_thcholstoic[c]	-64.5496	5.77369	-26.7717	-101.587	-27.4632	-68.0398	-41.2682	-1.54149	1.34567	-0.926512	0	0	-1
7163	XOL7AH3ATP	1.26718	21.8185	12.5685	14.2336	26.7449	20.6864	8.11793	0.645894	0.718871	0.917273	0	0	1
7164	XOL7AH3t	0.0262239	0.0730678	0.0499992	0.0559399	0.0999996	0.0861621	0.0361629	0.72327	0.785149	0.956017	0	0	1
7165	EX_xol7ah3[e]	1.33411	21.8737	12.6185	14.321	26.8385	20.7726	8.15409	0.6462	0.71914	0.918614	0	0	1
7166	sink_xol7ah3[c]	394.314	646.133	551.161	-309.772	-3.94	-190.45	-741.611	-1.34554	-1.53306	-1	0	0	-1
7167	XOL7AONEATP	1.00027	4.17225	2.06604	3.4136e-05	10.6603	3.12622	1.06019	0.513151	0.597556	0.168057	9.81365e-39	1.07408e-38	0
7168	XOL7AONEt	0.0147638	0.0709496	0.0442259	0.0012897	0.0531689	0.0291186	-0.0151073	-0.341594	-0.602952	-0.628387	0	0	-1
7169	EX_xol7aone[e]	1.0427	4.20872	2.11026	0.036148	10.6823	3.15534	1.04508	0.495237	0.580374	0.165395	1.42976e-37	1.56161e-37	0
7170	sink_xol7aone[c]	-736.155	-435.197	-598.247	-516.936	-123.859	-266.236	332.011	0.554973	-1.16804	0.989741	0	0	1
7171	XOLDIOLONEATP	1.00074	14.8914	5.8155	20.9954	55.181	36.3898	30.5743	5.25739	2.64556	1	0	0	1
7172	EX_xoldiolone[e]	1.00074	14.8914	5.8155	20.9954	55.181	36.3898	30.5743	5.25739	2.64556	1	0	0	1
7173	sink_xoldiolone[c]	-53.566	-17.6977	-34.9413	-94.8963	-26.2997	-58.0826	-23.1413	-0.662291	0.733173	-0.73166	0	0	-1
7174	7KILTCHOLATP	1.00189	10.4306	3.66179	4.0869	21.0187	10.9904	7.32864	2.00138	1.58563	0.87902	0	0	1
7175	7KILTCHOLt	0.0566599	0.097057	0.0771126	-0.0852098	-0.0272023	-0.0492891	-0.126402	-1.63918	-0.645697	-1	0	0	-1
7176	EX_7klitchol[e]	1.07427	10.506	3.7389	4.03482	20.9456	10.9411	7.20224	1.9263	1.54908	0.873857	0	0	1
7177	sink_7klitchol[c]	-208.118	13.9807	-61.9568	-506.971	-259.906	-370.156	-308.199	-4.97442	2.5788	-1	0	0	-1
7178	sink_dchac[c]	-624.299	362.297	-179.217	-252.773	522.114	197.813	377.03	2.10377	0.142434	0.662187	0	0	1
7179	sink_CE1273[c]	-865.845	-48.9823	-508.691	-619.664	-289.46	-413.744	94.9471	0.18665	-0.298052	0.374233	9.82805e-185	1.20353e-184	1
7180	EX_2obut[e]	-147.096	507.46	213.497	-485.677	-137.238	-323.119	-536.616	-2.51346	0.597846	-0.999998	0	0	-1
7181	EX_glcn[e]	940.789	999.997	982.021	866.494	999.994	964.046	-17.9751	-0.0183042	-0.026652	-0.326399	5.14608e-141	6.13593e-141	0
7182	ACACT1r	127.622	308.278	233.985	-0.0109318	0.0220222	0.00519243	-233.98	-0.999978	-15.4596	-1	0	0	-1
7183	ACACt2	-836.647	-296.316	-569.965	-195.661	-0.42528	-66.1512	503.814	0.883938	-3.10704	1	0	0	1
7184	ACCOAL	1.18124	3.34773	2.26781	0.0118535	66.346	20.0346	17.7668	7.83436	3.14313	0.819323	0	0	1
7185	ACONT	1.20254	317.483	100.618	166.106	533.98	331.339	230.721	2.29304	1.71942	0.953554	0	0	1
7186	ACS	1.05631	6.12592	3.92912	0.00161423	10.677	4.32463	0.395506	0.10066	0.138369	0.0284496	0.0275556	0.0280182	0
7187	ADK1	1.00283	102.723	30.4325	182.539	393.756	322.325	291.892	9.59145	3.40483	1	0	0	1
7188	ADNCNT3tc	-550.89	-169.817	-412.886	-0.0189073	0.0391164	0.00569359	412.892	1.00001	-16.146	1	0	0	1
7189	ADPT	1.00709	89.1784	18.6607	1.00636	43.0696	16.4153	-2.24536	-0.120326	-0.184959	0.111197	7.13471e-18	7.5628e-18	0
7190	ADSS	25.5349	47.2812	35.5885	1.00419	9.4206	3.80627	-31.7823	-0.893048	-3.22496	-1	0	0	-1
7191	ALAR	1.13895	245.648	97.6655	355.356	588.717	472.895	375.23	3.84199	2.2756	1	0	0	1
7192	AMPTASECG	269.475	601.531	429.718	284.654	599.041	471.891	42.1732	0.0981417	0.135064	0.348011	4.97237e-160	6.01337e-160	1
7193	ARGN	50.4928	402.468	281.211	172.301	451.507	332.565	51.3544	0.182619	0.241986	0.343474	6.15334e-156	7.41367e-156	1
7194	ASP1DC	7.37089e-06	0.00580118	0.00268131	0.00869825	0.0152057	0.011458	0.00877668	3.27328	2.09534	1	0	0	1
7195	ASPTA	-69.2787	434.841	166.347	-180.701	210.388	8.54201	-157.805	-0.948649	-4.28348	-0.651825	0	0	-1
7196	BPNT	66.0538	90.9944	77.6434	80.8089	114.789	98.0028	20.3594	0.262216	0.335959	0.939323	0	0	1
7197	BUTt2r	-531.704	-109.87	-319.65	-0.0777	-0.0534791	-0.0667862	319.584	0.999791	-12.2247	1	0	0	1
7198	CBPS	3.64325e-05	0.979442	0.483135	0.561582	1.9535	1.2883	0.805167	1.66655	1.41497	0.909227	0	0	1
7199	CO2t	-999.922	-846.364	-918.918	-952.28	-534.618	-686.91	232.008	0.25248	-0.419815	0.87463	0	0	1
7200	CPPPGO	5.17648	11.1401	8.28491	2.49073	8.19338	5.21091	-3.074	-0.371036	-0.668952	-0.879186	0	0	-1
7201	CTPS1	0.00923021	32.4005	9.93242	0.00527724	46.8752	15.2135	5.2811	0.531703	0.615137	0.244555	5.14835e-80	5.87433e-80	1
7202	CTPS2	0.0688875	37.9278	12.7106	0.00107024	27.2387	9.37396	-3.33662	-0.262507	-0.439299	-0.240558	1.75628e-77	1.9977e-77	-1
7203	CYSTGL	0.0347881	143.308	47.6913	0.0519978	0.084323	0.0662255	-47.6251	-0.998611	-9.49212	-0.999	0	0	-1
7204	CYSTS	512.434	830.025	612.137	0.0311077	0.0558444	0.0436404	-612.093	-0.999929	-13.7759	-1	0	0	-1
7205	CYTDt2r	-999.999	-765.474	-944.492	0.00769958	0.0555438	0.0350399	944.527	1.00004	-14.7183	1	0	0	1
7206	DGK1	1.01991	53.5406	24.4912	-195.867	-1.07384	-115.231	-139.722	-5.70498	2.23419	-1	0	0	-1
7207	DHFR	-999.974	-827.323	-925.435	-0.072057	-0.0354462	-0.0550256	925.38	0.999941	-14.0377	1	0	0	1
7208	DHORTS	-62.3709	-0.00553455	-23.9863	-0.0130698	-0.00238717	-0.00749725	23.9788	0.999687	-11.6436	0.999222	0	0	1
7209	DHPR	333.721	607.461	471.519	84.8972	349.777	187.548	-283.971	-0.602248	-1.33006	-0.999955	0	0	-1
7210	DMATT	6.16286	17.1695	10.7453	6.54969	13.736	9.83385	-0.911416	-0.0848202	-0.127873	-0.271272	5.16563e-98	5.99077e-98	-1
7211	DM_atp_c_	3.23941e-05	4.06298	1.8606	1.7971	5.83198	3.36131	1.50072	0.806577	0.853259	0.591372	0	0	1
7212	DPCOAK	2.09344	25.7572	14.4363	9.95977	30.0424	17.2707	2.83447	0.196344	0.258632	0.221608	4.89129e-66	5.51161e-66	1
7213	DTMPK	0.023419	126.808	68.0941	0.0036384	83.441	37.5219	-30.5722	-0.44897	-0.859798	-0.44004	1.30647e-254	1.65911e-254	-1
7214	DURIPP	-414.597	-82.706	-266.487	601.137	803.893	691.741	958.228	3.59578	1.37617	1	0	0	1
7215	DUTPDP	3.28723e-06	1.0813	0.406999	0.490801	5.98011	3.20276	2.79576	6.86922	2.97622	0.981794	0	0	1
7216	ENO	-53.158	-1.00676	-23.9422	797.532	967.099	886.019	909.962	38.0067	5.20971	1	0	0	1
7217	EX_acac[e]	-318.905	319.172	-6.81913	0.105593	195.362	65.8233	72.6425	10.6528	3.27094	0.202966	1.09143e-55	1.21832e-55	1
7218	EX_adn[e]	156.612	999.972	660.597	401.607	722.269	575.408	-85.189	-0.128957	-0.199185	-0.178389	2.01131e-43	2.21299e-43	0
7219	EX_akg[e]	-999.962	-715.754	-921.273	-480.999	25.8935	-180.738	740.534	0.803817	-2.34973	1	0	0	1
7220	EX_asn_L[e]	-999.934	-539.08	-848.943	12.6816	452.166	251.013	1099.96	1.29568	-1.75791	1	0	0	1
7221	EX_asp_L[e]	86.9856	417.168	269.77	-66.8691	459.79	179.737	-90.033	-0.33374	-0.585843	-0.296608	8.54061e-117	1.00366e-116	-1
7222	EX_but[e]	-3.60585	73.0046	47.6312	-27.8203	40.7769	15.7345	-31.8967	-0.669661	-1.59798	-0.716135	0	0	-1
7223	EX_cgly[e]	-999.521	-530.885	-800.849	-994.572	-806.646	-911.5	-110.651	-0.138167	0.186712	-0.569289	0	0	-1
7224	EX_co2[e]	314.277	771.293	517.288	-740.773	-348.437	-574.17	-1091.46	-2.10996	0.15051	-1	0	0	-1
7225	EX_cytd[e]	497.028	755.767	643.701	696.204	956.802	836.602	192.902	0.299676	0.378152	0.99044	0	0	1
7226	EX_dad_2[e]	-715.464	-410.389	-601.657	-142.632	-1.05908	-52.4518	549.206	0.912821	-3.51988	1	0	0	1
7227	EX_dcyt[e]	473.973	782.015	640.703	-0.124145	-0.0844549	-0.107113	-640.81	-1.00017	-12.5463	-1	0	0	-1
7228	EX_dgsn[e]	-292.899	40.8247	-101.252	-0.210132	-0.130879	-0.170365	101.082	0.998317	-9.21511	0.720819	0	0	1
7229	EX_din[e]	-294.349	-78.0422	-184.353	0.967802	142.529	52.3525	236.705	1.28398	-1.81614	1	0	0	1
7230	EX_duri[e]	707.318	970.634	849.646	-0.0974034	-0.0265024	-0.0572562	-849.703	-1.00007	-13.8571	-1	0	0	-1
7231	EX_fe2[e]	51.0566	444.095	281.753	190.023	591.502	358.973	77.2205	0.274071	0.349446	0.331308	3.15536e-145	3.77078e-145	1
7232	EX_fe3[e]	64.8604	394.856	242.047	-308.646	48.9741	-88.6194	-330.666	-1.36612	-1.44959	-1	0	0	-1
7233	EX_fum[e]	-697.54	-376.488	-528.276	494.878	873.017	707.352	1235.63	2.33898	0.421138	1	0	0	1
7234	EX_gal[e]	708.555	999.747	842.536	252.38	488.928	368.542	-473.994	-0.56258	-1.19291	-1	0	0	-1
7235	EX_glu_L[e]	588.422	999.825	821.854	482.559	999.329	688.606	-133.248	-0.162131	-0.255204	-0.551138	0	0	-1
7236	EX_glyb[e]	14.0602	261.714	91.2131	428.873	664.663	561.769	470.556	5.15886	2.62266	1	0	0	1
7237	EX_glyleu[e]	-0.0838195	-0.0629128	-0.0745634	-0.0247142	-6.44788e-06	-0.0117411	0.0628223	0.842535	-2.6669	1	0	0	1
7238	EX_glyphe[e]	-0.0999995	-0.06403	-0.0896682	-0.062058	-0.0421685	-0.0534002	0.036268	0.404469	-0.747751	1	0	0	1
7239	EX_glypro[e]	-882.452	-383.92	-666.77	210.089	658.296	386.135	1052.9	1.57911	-0.788086	1	0	0	1
7240	EX_h[e]	-475.089	498.445	79.9805	-190.038	330.543	76.3293	-3.65116	-0.0456507	-0.0674107	-0.10807	5.73462e-17	6.06899e-17	0
7241	EX_h2o[e]	-113.148	280.133	58.7276	-509.073	-231.954	-361.506	-420.233	-7.15564	2.62191	-1	0	0	-1
7242	EX_ile_L[e]	-397.17	-29.9597	-208.294	-434.913	21.3995	-181.995	26.2993	0.12626	-0.194725	0.252625	2.95289e-85	3.38275e-85	1
7243	EX_ins[e]	646.408	940.837	811.897	61.0789	311.528	196.025	-615.872	-0.75856	-2.05026	-1	0	0	-1
7244	EX_k[e]	-750.188	-444.048	-580.009	-822.722	-596.32	-714.373	-134.364	-0.231659	0.300602	-0.9308	0	0	-1
7245	EX_lac_L[e]	-19.1069	230.298	103.191	632.561	881.757	742.138	638.948	6.19192	2.84638	1	0	0	1
7246	EX_leu_L[e]	-792.441	-350.495	-503.77	-619.521	-128.518	-364.528	139.243	0.276401	-0.466737	0.679355	0	0	1
7247	EX_lys_L[e]	-887.943	-418.262	-663.644	266.629	878.718	555.877	1219.52	1.83761	-0.255644	1	0	0	1
7248	EX_mal_L[e]	-514.384	29.6451	-226.556	-999.887	-797.647	-909.205	-682.649	-3.01316	2.00474	-1	0	0	-1
7249	EX_met_L[e]	505.906	881.022	681.293	-657.991	-143.542	-457.745	-1139.04	-1.67188	-0.573731	-1	0	0	-1
7250	EX_na1[e]	-999.985	-867.523	-958.277	-876.501	-800.746	-843.081	115.197	0.120212	-0.184773	0.999694	0	0	1
7251	EX_no2[e]	-242.283	176.264	-41.5229	278.329	607.793	442.214	483.736	11.6499	3.41276	1	0	0	1
7252	EX_o2[e]	-999.992	-962.192	-990.132	-1000	-990.925	-996.623	-6.49139	-0.00655608	0.00942756	-0.591192	0	0	0
7253	EX_orn[e]	-895.549	-394.022	-623.409	-999.779	-430.057	-762.853	-139.444	-0.22368	0.291226	-0.612998	0	0	-1
7254	EX_pi[e]	12.5688	454.915	282.255	783.182	999.918	912.939	630.684	2.23445	1.69352	1	0	0	1
7255	EX_ppi[e]	13.2389	606.625	317.034	-461.179	426.809	-2.74244	-319.777	-1.00865	-6.85304	-0.654577	0	0	-1
7256	EX_pro_L[e]	-38.7384	309.889	126.79	255.492	670.129	475.795	349.006	2.75263	1.9079	0.998747	0	0	1
7257	EX_ribflv[e]	-1.63804	198.362	87.7637	1.13944	208.724	80.745	-7.01872	-0.0799729	-0.120252	-0.068971	9.18597e-08	9.52846e-08	0
7258	EX_ser_L[e]	-338.628	217.655	-70.7164	-466.981	-6.09249	-267.321	-196.605	-2.78018	1.91846	-0.820067	0	0	-1
7259	EX_so4[e]	-318.217	235.426	-32.7544	-534.494	-205.349	-372.186	-339.431	-10.3629	3.50626	-0.990698	0	0	-1
7260	EX_succ[e]	-27.769	-2.90421	-15.8884	0.0871727	0.0951432	0.0912111	15.9796	1.00574	-7.44455	1	0	0	1
7261	EX_thymd[e]	-774.778	-553.566	-676.763	-601.024	-397.976	-502.711	174.053	0.257184	-0.428923	0.991415	0	0	1
7262	EX_urea[e]	72.1099	353.251	171.445	-0.00020766	0.095962	0.0344509	-171.411	-0.999799	-12.2809	-1	0	0	-1
7263	EX_uri[e]	831.653	999.994	944.047	777.755	974.095	872.159	-71.8883	-0.076149	-0.114268	-0.73558	0	0	-1
7264	EX_val_L[e]	-298.41	575.406	180.802	-999.857	-605.323	-777.968	-958.77	-5.30287	2.1053	-1	0	0	-1
7265	FBA	271.574	582.592	409.704	294.91	610.381	454.922	45.2186	0.110369	0.151039	0.315044	1.64126e-131	1.9434e-131	1
7266	FBA2	1.05897	133.552	29.8028	0.000701902	0.0274161	0.0163808	-29.7864	-0.99945	-10.8292	-1	0	0	-1
7267	FBP	1.11258	43.6098	18.7452	1.00191	11.2211	7.16986	-11.5753	-0.617509	-1.3865	-0.810497	0	0	-1
7268	FCLTc	1.58752	5.13081	3.58375	0.618055	4.15755	2.03017	-1.55358	-0.433507	-0.81987	-0.838587	0	0	-1
7269	FERO	0.0987909	0.0995586	0.0992776	0.0979604	0.0999958	0.099004	-0.000273572	-0.00275563	-0.00398102	-0.377095	1.54361e-187	1.8962e-187	0
7270	FMNAT	0.001827	10.0896	4.8703	1.00021	11.593	5.07205	0.201742	0.0414228	0.0585559	0.0266282	0.0391619	0.039785	0
7271	FPGS7	2.45718	22.2252	10.3437	16.8978	26.642	22.0633	11.7196	1.13302	1.0929	0.970912	0	0	1
7272	FT	96.8957	399.724	292.657	3.77584	5.954	5.05946	-287.597	-0.982712	-5.85408	-1	0	0	-1
7273	FTHFCL	0.000561881	40.1657	10.9985	0.000801171	0.00626329	0.0034509	-10.995	-0.999686	-11.638	-0.998661	0	0	-1
7274	FUM	39.2826	221.4	127.85	-885.571	-639.545	-754.806	-882.656	-6.90383	2.56165	-1	0	0	-1
7275	G3PD1	1.00086	219.798	93.0802	-262.435	106.154	-73.7552	-166.835	-1.79238	-0.33573	-0.923461	0	0	-1
7276	G5SADs	615.623	916.432	805.708	475.717	762.877	625.557	-180.151	-0.223594	-0.365116	-0.867352	0	0	-1
7277	G6PDH2r	198.405	383.402	289.895	-547.534	-274.43	-423.858	-713.753	-2.46211	0.548048	-1	0	0	-1
7278	GALU	739.225	972.294	849.848	-588.529	-232.575	-428.978	-1278.83	-1.50477	-0.986301	-1	0	0	-1
7279	GALt2_2	-0.0999972	-0.0731016	-0.0913296	-0.0703447	-0.0122621	-0.0499175	0.0414121	0.453436	-0.871537	1	0	0	1
7280	GAPD	936.209	999.999	984.013	953.54	999.999	984.669	0.655618	0.000666269	0.000960904	-0.090978	1.83237e-12	1.92251e-12	0
7281	GF6PTA	55.8697	206.653	125.16	146.89	252.703	196.604	71.4434	0.570816	0.651514	0.944559	0	0	1
7282	GHMT2r	-196.698	372.691	100.517	-586.22	-47.6196	-387.467	-487.984	-4.85473	1.94663	-0.994045	0	0	-1
7283	GK1	47.3332	268.127	161.366	306.186	428.259	369.381	208.015	1.28909	1.19478	1	0	0	1
7284	GLNS	1.00989	63.6323	23.5347	1.00165	47.9698	11.8183	-11.7164	-0.497836	-0.993768	-0.428205	3.27316e-241	4.1314e-241	-1
7285	GLYLEUHYDROc	423.876	684.884	561.605	-942.159	-594.055	-787.284	-1348.89	-2.40185	0.487327	-1	0	0	-1
7286	GLYLEUPEPT1tc	0.0629128	0.0838195	0.0745634	6.44788e-06	0.0247142	0.0117411	-0.0628223	-0.842535	-2.6669	-1	0	0	-1
7287	GLYPHEHYc	-811.979	-520.153	-667.449	-677.79	-215.011	-508.009	159.44	0.23888	-0.393804	0.903655	0	0	1
7288	GLYPROPRO1c	383.92	882.452	666.77	-658.296	-210.089	-386.135	-1052.9	-1.57911	-0.788086	-1	0	0	-1
7289	GMAND	13.4605	35.6268	24.0643	19.3374	38.2695	28.7607	4.69641	0.195161	0.257205	0.42438	5.84694e-237	7.36338e-237	1
7290	GMPS2	0.149618	0.671257	0.502819	0.373624	1.58528	0.904208	0.401389	0.798278	0.846616	0.864957	0	0	1
7291	GRTT	6.16286	17.1695	10.7453	6.54969	13.736	9.83385	-0.911416	-0.0848202	-0.127873	-0.271272	5.16563e-98	5.99077e-98	-1
7292	GTPCI	1.23118	16.7624	8.13882	12.3311	26.5698	19.6263	11.4875	1.41144	1.2699	0.981346	0	0	1
7293	GUAPRT	47.44	96.4294	72.148	0.00780773	53.6113	21.8157	-50.3323	-0.697626	-1.72559	-0.999245	0	0	-1
7294	H2CO3D	829.335	999.992	943.849	459.066	875.64	678.402	-265.447	-0.281239	-0.476415	-0.997797	0	0	-1
7295	H2Ot	175.724	761.753	404.555	27.3674	441.161	219.583	-184.971	-0.457222	-0.881566	-0.737193	0	0	-1
7296	HEX1	36.1662	114.427	70.5078	1.00654	53.3231	10.8789	-59.6289	-0.845706	-2.69625	-0.997839	0	0	-1
7297	HMBS	8.14525	28.9946	17.2461	6.28837	60.2139	28.6178	11.3717	0.65938	0.730644	0.497987	0	0	1
7298	ILETA	-924.142	-614.612	-785.843	-729.784	-351.062	-540.556	245.287	0.312133	-0.539798	0.976684	0	0	1
7299	IMPD	34.3627	253.328	139.712	293.581	730.43	536.199	396.487	2.83789	1.94031	1	0	0	1
7300	INSt2	-662.374	-243.044	-487.173	-0.0370628	0.0130259	-0.0165158	487.157	0.999966	-14.8483	1	0	0	1
7301	LEUTA	-511.697	-164.073	-355.352	194.708	359.05	273.874	629.226	1.77071	-0.375733	1	0	0	1
7302	L_LACt2r	-782.883	-354.675	-571.242	1.02105	341.204	124.366	695.608	1.21771	-2.19951	1	0	0	1
7303	MAN1PT2	10.1117	30.9287	20.2341	8.77749	30.6773	18.4001	-1.83394	-0.0906361	-0.13707	-0.180549	1.94223e-44	2.13897e-44	0
7304	MAN6PI	-2.99617	140.141	60.4869	-41.1785	33.9471	-3.40179	-63.8887	-1.05624	-4.15226	-0.98437	0	0	-1
7305	MTHFC	116.75	281.378	203.837	247.033	869.031	597.229	393.392	1.92994	1.55087	0.999026	0	0	1
7306	MTHFD	-391.596	-210.816	-313.726	-136.122	621.455	287.403	601.129	1.91609	-0.126434	1	0	0	1
7307	NADK	1.04488	58.9311	21.7264	1.01325	117.314	36.3884	14.662	0.674844	0.744027	0.116859	1.41266e-19	1.50087e-19	0
7308	NAt3_1	590.287	915.505	761.95	516.42	999.999	851.415	89.4651	0.117416	0.160166	0.517184	0	0	1
7309	NDPK1	-431.92	218.059	-110.317	147.077	247.938	200.376	310.693	2.81636	0.861052	0.974326	0	0	1
7310	NDPK2	389.617	909.739	710.557	304.414	520.532	418.03	-292.526	-0.411686	-0.765342	-0.960938	0	0	-1
7311	NDPK3	-203.827	40.3986	-71.1362	-629.168	-80.5385	-375.549	-304.413	-4.2793	2.40035	-0.960768	0	0	-1
7312	NDPK4	-589.68	-162.427	-381.162	-999.987	-867.142	-948.385	-567.223	-1.48814	1.31507	-1	0	0	-1
7313	NDPK5	362.723	690.292	522.959	-923.361	-664.239	-801.283	-1324.24	-2.53221	0.615614	-1	0	0	-1
7314	NDPK6	-999.989	-889.29	-964.986	-999.995	-917.751	-973.164	-8.17769	-0.00847441	0.0121745	-0.206176	2.09113e-57	2.33941e-57	0
7315	NDPK7	710.43	999.921	888.919	347.966	551.155	473.058	-415.861	-0.467828	-0.910035	-1	0	0	-1
7316	NDPK8	580.245	999.935	775.451	194.792	559.576	333.202	-442.249	-0.570312	-1.21864	-1	0	0	-1
7317	NDPK9	-488.146	-18.2753	-254.723	-687.809	-514.952	-592.493	-337.77	-1.32603	1.21787	-1	0	0	-1
7318	NNATr	0.000273356	1.44881	0.370252	0.00231279	5.82013	1.96164	1.59139	4.29813	2.40548	0.759376	0	0	1
7319	NNDPR	0.00780999	15.7394	4.75405	0.0223964	0.0451521	0.0334311	-4.72062	-0.992968	-7.15182	-0.981073	0	0	-1
7320	NTD1	1.39999	4.20434	2.61398	1.01045	10.1154	3.76174	1.14777	0.439089	0.525156	0.354193	1.08037e-165	1.31119e-165	1
7321	O2t	835.631	981.296	898.326	839.178	962.671	900.628	2.30184	0.00256237	0.00369199	0.0637399	7.93513e-07	8.2125e-07	0
7322	OMPDC	20.75	93.8378	51.3112	0.711935	30.7355	15.0493	-36.2619	-0.706705	-1.76957	-0.994857	0	0	-1
7323	PGI	-760.84	-551.615	-654.412	-806.947	-587.237	-689.126	-34.7139	-0.0530459	0.0745683	-0.391344	8.08569e-202	1.00279e-201	-1
7324	PGK	-480.427	-201.767	-342.273	-747.516	-522.264	-632.827	-290.554	-0.848895	0.886663	-1	0	0	-1
7325	PGL	3.34033	270.496	135.987	130.059	798.622	405.011	269.023	1.9783	1.57449	0.802899	0	0	1
7326	PGM	-368.641	-55.5706	-204.464	-395.679	-59.9463	-242.145	-37.6804	-0.184289	0.244021	-0.284583	1.13109e-107	1.31985e-107	-1
7327	PGMT	859.035	999.998	937.635	626.322	826.98	726.218	-211.418	-0.22548	-0.368625	-1	0	0	-1
7328	PIt6b	-999.941	-869.912	-945.538	-999.98	-899.124	-972.311	-26.7726	-0.0283146	0.0402817	-0.339664	1.53007e-152	1.83553e-152	0
7329	PMANM	-34.271	36.9579	-7.76591	-37.0414	-0.740209	-21.6202	-13.8542	-1.78398	1.47715	-0.51686	0	0	-1
7330	PNP	-24.2498	-1.0063	-11.1953	162.144	357.129	270.66	281.855	25.1761	4.59551	1	0	0	1
7331	PNTK	3.3473	12.1701	7.74424	7.85473	16.0608	11.9131	4.16887	0.538318	0.621354	0.873149	0	0	1
7332	PPA	64.5281	146.194	106.12	360.588	503.576	444.331	338.211	3.18707	2.06594	1	0	0	1
7333	PPBNGS	88.4176	197.92	133.065	25.4655	117.354	67.6627	-65.4021	-0.491506	-0.975697	-0.97366	0	0	-1
7334	PPCDC	3.3473	12.1701	7.74424	7.85473	16.0608	11.9131	4.16887	0.538318	0.621354	0.873149	0	0	1
7335	PPM	285.747	501.486	401.817	-216.637	-128.266	-171.479	-573.296	-1.42676	-1.22851	-1	0	0	-1
7336	PPNCL3	1.02085	6.80606	3.20362	1.13899	5.62567	3.87368	0.670062	0.209158	0.274003	0.259672	5.69392e-90	6.56181e-90	1
7337	PRO1x	0.000680566	0.0282874	0.013195	0.0239097	0.0686382	0.0409046	0.0277096	2.10001	1.63227	0.99872	0	0	1
7338	PROD2	4.49663e-06	0.0191307	0.00929335	3.68853e-06	0.009745	0.00374963	-0.00554372	-0.596526	-1.30945	-0.693506	0	0	-1
7339	PROt2r	370.551	999.633	682.778	-971.596	-449.877	-714.029	-1396.81	-2.04577	0.0645652	-1	0	0	-1
7340	PRPPS	1.01535	29.5141	12.4393	0.000506533	21.8252	11.1435	-1.29577	-0.104167	-0.158699	-0.11899	3.07428e-20	3.27084e-20	0
7341	PSERT	654.087	999.978	829.616	0.0473905	0.0641205	0.0552195	-829.56	-0.999933	-13.875	-1	0	0	-1
7342	PSP_L	0.00409458	107.734	40.0111	0.00093011	77.7124	14.4546	-25.5566	-0.638736	-1.46888	-0.520065	0	0	-1
7343	PTPAT	1.97433	3.1347	2.5297	0.640337	3.75558	1.97987	-0.54983	-0.21735	-0.35356	-0.370115	9.78946e-181	1.19549e-180	-1
7344	PUNP1	211.694	567.934	358.138	-46.6424	225.176	97.9389	-260.199	-0.726533	-1.87056	-0.999979	0	0	-1
7345	PUNP2	196.474	564.468	403.077	-121.32	21.7083	-49.6683	-452.746	-1.12322	-3.02066	-1	0	0	-1
7346	PUNP3	269.771	613.435	450.613	-66.8425	-1.00947	-18.1249	-468.738	-1.04022	-4.63585	-1	0	0	-1
7347	PUNP4	-342.798	-127.771	-230.338	9.59486	84.1968	39.9141	270.252	1.17329	-2.52878	1	0	0	1
7348	PUNP5	-797.164	-508.209	-674.098	-237.77	-9.36482	-118.793	555.305	0.823775	-2.50451	1	0	0	1
7349	PUNP6	331.525	516.61	431.941	8.09923	151.117	79.6353	-352.306	-0.815634	-2.43935	-1	0	0	-1
7350	PUNP7	13.7349	130.11	70.2727	-643.486	-468.954	-554.985	-625.258	-8.89759	2.98141	-1	0	0	-1
7351	RBFK	0.00232763	8.5957	3.77992	1.0016	10.8148	4.15175	0.371834	0.0983708	0.135365	0.0166357	0.197567	0.199658	0
7352	RNDR1	526.837	734.643	635.908	619.983	847.559	755.193	119.285	0.187583	0.248028	0.906468	0	0	1
7353	RNDR2	252.736	399.229	325.345	5.67917	162.006	90.8353	-234.51	-0.720803	-1.84065	-1	0	0	-1
7354	RNDR3	28.1716	154.956	94.7239	1.02942	121.174	60.142	-34.5819	-0.365081	-0.655355	-0.60255	0	0	-1
7355	RNDR4	707.502	871.825	779.538	908.286	999.992	967.663	188.125	0.241329	0.311885	1	0	0	1
7356	RPE	132.854	301.464	201.228	74.0791	161.051	115.506	-85.7225	-0.425996	-0.800867	-0.993465	0	0	-1
7357	RPI	-55.3419	304.152	122.296	-351.618	151.92	-82.4822	-204.778	-1.67445	-0.568221	-0.85312	0	0	-1
7358	SPMS	1.03897	143.501	54.8467	1.02762	130.747	62.8088	7.96216	0.145171	0.195563	0.153558	1.27482e-32	1.38354e-32	0
7359	SPODM	24.0195	71.196	45.5234	1.02913	43.8804	22.4915	-23.0319	-0.505935	-1.01723	-0.887538	0	0	-1
7360	TALA	886.13	1000	956.671	576.786	851.313	768.818	-187.852	-0.196361	-0.31538	-1	0	0	-1
7361	THMDt2r	-432.161	9.0725	-192.771	-0.00288341	0.0498044	0.0214925	192.792	1.00011	-13.1308	0.9985	0	0	1
7362	THRS	0.00249512	18.01	6.80431	0.00573585	0.011858	0.00881286	-6.7955	-0.998705	-9.59262	-0.997824	0	0	-1
7363	TKT1	216.084	326.768	269.358	58.7629	134.672	93.4451	-175.913	-0.653083	-1.52734	-1	0	0	-1
7364	TKT2	216.084	326.768	269.358	58.7629	134.672	93.4451	-175.913	-0.653083	-1.52734	-1	0	0	-1
7365	TMDK1	1.0204	86.3731	40.6979	1.00287	149.128	44.5977	3.89975	0.095822	0.132013	-0.151123	1.19902e-31	1.29942e-31	0
7366	TMDPK	0.0420556	60.9166	26.7912	0.000537962	44.3144	20.3325	-6.45872	-0.241076	-0.397973	-0.267732	1.60201e-95	1.85426e-95	-1
7367	TPI	152.331	312.949	226.127	17.1808	273.881	137.185	-88.9425	-0.393329	-0.721014	-0.711394	0	0	-1
7368	UAG4E	-90.8955	30.3388	-21.5712	72.3246	163.211	119.941	141.512	6.56023	2.47515	1	0	0	1
7369	UAGDP	34.7701	142.737	91.5761	181.057	297.06	246.193	154.617	1.6884	1.42675	1	0	0	1
7370	UDPG4E	187.999	262.403	223.327	88.8184	180.313	127.937	-95.3901	-0.427132	-0.803725	-1	0	0	-1
7371	UMPK	-507.164	-296.311	-391.845	-842.879	-650.103	-755.846	-364.001	-0.928941	0.947809	-1	0	0	-1
7372	UPP3S	7.00326	27.6215	14.9939	4.98114	56.0877	25.9215	10.9276	0.728803	0.789774	0.496048	0	0	1
7373	UPPDC1	5.7933	14.4015	10.1998	3.05753	20.4282	8.74204	-1.45779	-0.142923	-0.222503	-0.353734	2.8663e-165	3.47789e-165	-1
7374	UREAt	-353.314	-72.1787	-171.525	-0.0662929	-0.0313305	-0.0488001	171.476	0.999715	-11.7792	1	0	0	1
7375	URIDK3	-999.865	-720.81	-836.432	-577.06	-367.087	-467.516	368.916	0.441059	-0.839232	1	0	0	1
7376	URIt2r	-804.271	-271.647	-529.247	-0.0180119	0.0313825	0.011504	529.258	1.00002	-15.4895	1	0	0	1
7377	VALTA	185.248	999.905	495.075	563.878	788.59	658.69	163.615	0.330486	0.411953	0.580214	0	0	1
7378	r0060	49.9056	140.829	100.712	1.00233	37.6664	13.4207	-87.2916	-0.866742	-2.90771	-1	0	0	-1
7379	r0082	31.9169	198.066	121.793	2.69144	194.82	108.848	-12.9451	-0.106288	-0.162117	-0.165951	8.20224e-38	8.9642e-38	0
7380	r0127	3.95315e-06	0.0144126	0.00488712	0.00278291	0.0124626	0.00577963	0.000892508	0.182624	0.241992	0.336205	1.71491e-149	2.05378e-149	1
7381	r0220	1.00336	2.42251	1.64727	0.000514995	17.0921	5.40517	3.7579	2.28129	1.71426	0.647166	0	0	1
7382	r0318	1.00336	2.42251	1.64727	0.000514995	17.0921	5.40517	3.7579	2.28129	1.71426	0.647166	0	0	1
7383	r0345	-94.7755	-1.08347	-45.3131	-36.3613	-1.00656	-10.1851	35.128	0.775229	-2.15347	0.823178	0	0	1
7384	r0398	1.05073	190.02	65.6869	0.0211634	163.95	87.553	21.8661	0.332884	0.414551	0.23854	3.21961e-76	3.65904e-76	1
7385	r0422	31.9169	198.066	121.793	2.69144	194.82	108.848	-12.9451	-0.106288	-0.162117	-0.165951	8.20224e-38	8.9642e-38	0
7386	r0570	585.806	938.913	790.117	911.011	999.988	976.566	186.449	0.235976	0.305651	0.999182	0	0	1
7387	r0671	2.2444	6.97281	4.54063	5.00712	11.8167	8.03943	3.49881	0.770556	0.824203	0.97776	0	0	1
7388	ACCOAC	0.0253667	66.3765	29.827	0.713428	106.139	41.1438	11.3169	0.379418	0.464059	0.224746	7.22018e-68	8.14797e-68	1
7389	FPGS	9.17805	32.1493	20.8677	0.0224327	19.2107	8.56456	-12.3031	-0.589578	-1.28482	-0.881742	0	0	-1
7390	EX_pnto_R[e]	-465.399	-134.499	-319.954	124.757	472.563	286.154	606.108	1.89436	-0.16107	1	0	0	1
7391	EX_gly[e]	-460.553	55.594	-196.419	-244.91	336.693	40.6115	237.03	1.20676	-2.27397	0.807684	0	0	1
7392	GLYt2r	-426.398	73.7334	-199.401	-999.907	-622.929	-811.739	-612.338	-3.07089	2.02534	-1	0	0	-1
7393	EX_cys_L[e]	-898.822	-343.186	-589.826	-599.829	-306.188	-458.11	131.715	0.223312	-0.364593	0.593996	0	0	1
7394	EX_ala_L[e]	421.865	999.693	796.957	-909.586	-281.054	-547.526	-1344.48	-1.68702	-0.541573	-1	0	0	-1
7395	ALAt2r	-150.201	230.757	52.0282	-555.472	33.286	-312.658	-364.687	-7.0094	2.58722	-0.965203	0	0	-1
7396	EX_his_L[e]	-703.806	-268.594	-494.819	462.751	957.88	694.731	1189.55	2.40401	0.489555	1	0	0	1
7397	EX_thr_L[e]	-959.194	-327.967	-565.765	-237.833	44.832	-107.901	457.865	0.809284	-2.3905	1	0	0	1
7398	EX_gln_L[e]	-374.242	221.18	-62.8307	-968.49	-82.2878	-605.766	-542.935	-8.64123	3.26922	-0.907163	0	0	-1
7399	EX_phe_L[e]	199.272	869.82	629.013	-380.341	253.739	-39.0013	-668.014	-1.062	-4.0115	-0.999674	0	0	-1
7400	EX_tyr_L[e]	115.457	453.855	287.271	-999.996	-610.848	-885.508	-1172.78	-4.08248	1.62409	-1	0	0	-1
7401	NTD2	1.0066	38.1366	13.5864	1.00403	56.19	20.6644	7.078	0.520962	0.604984	0.3596	9.97602e-171	1.21254e-170	1
7402	NTD4	1.00049	21.0497	6.76533	1.0005	51.1085	15.3932	8.62786	1.27531	1.18606	0.428041	4.98961e-241	6.29642e-241	1
7403	NTD5	27.215	81.5603	50.9653	1.00153	19.7792	8.89793	-42.0674	-0.825412	-2.51797	-1	0	0	-1
7404	NTD6	1.93777	95.9076	47.2178	1.08102	37.572	11.1623	-36.0555	-0.7636	-2.0807	-0.842733	0	0	-1
7405	NTD7	631.535	929.786	735.738	456.987	789.595	647.156	-88.5814	-0.120398	-0.185077	-0.373624	3.86348e-184	4.72897e-184	-1
7406	NTD8	1.00217	23.2748	9.76014	60.3514	257.758	173.724	163.964	16.7993	4.15375	1	0	0	1
7407	NTD9	112.16	370.15	229.03	1.0868	53.4781	26.9595	-202.071	-0.882288	-3.08667	-1	0	0	-1
7408	NTD10	1.00076	82.6652	23.9057	1.0079	88.2611	24.8479	0.942293	0.0394172	0.0557748	0.0430987	0.000843226	0.000864346	0
7409	NTD11	1.02515	61.1195	18.2278	1.05207	43.5643	23.9624	5.73452	0.314602	0.394626	0.365257	4.47064e-176	5.44448e-176	1
7410	EX_arg_L[e]	-880.873	-517.568	-649.84	266.44	731.288	462.97	1112.81	1.71244	-0.489167	1	0	0	1
7411	EX_for[e]	-398.043	-171.261	-282.046	-0.175246	0.317444	0.119991	282.166	1.00043	-11.1988	1	0	0	1
7412	NADS2	1.00089	39.3102	12.4227	0.00497155	16.9596	5.40749	-7.01522	-0.564709	-1.19995	-0.503734	0	0	-1
7413	EX_nac[e]	-106.806	0.00457321	-48.6572	-401.346	-169.357	-250.096	-201.439	-4.13997	2.36176	-1	0	0	-1
7414	GUAt	-335.326	83.0772	-111.321	0.0740808	0.0999932	0.0870527	111.408	1.00078	-10.3206	0.45	3.61804e-266	4.61562e-266	1
7415	ADPRDP	28.5458	68.2606	46.5953	44.811	108.715	76.7239	30.1285	0.646599	0.71949	0.856712	0	0	1
7416	EX_ind3ac[e]	19.8369	109.474	70.9087	9.63903	57.1085	29.2759	-41.6328	-0.587133	-1.27625	-0.837614	0	0	-1
7417	EX_nh4[e]	783.407	999.863	892.802	793.312	999.99	954.376	61.5737	0.0689668	0.0962171	0.674999	0	0	1
7418	NH4tb	-999.958	-584.306	-838.079	-999.997	-661.727	-870.272	-32.1925	-0.0384122	0.0543793	-0.163747	7.34741e-37	8.01343e-37	0
7419	EX_ac[e]	247.314	608.19	443.717	625.459	840.507	730.423	286.705	0.646144	0.719091	1	0	0	1
7420	ALCD1	-597.802	-286.054	-429.281	-539.598	-251.237	-405.95	23.331	0.0543489	-0.0806201	0.133786	3.67712e-25	3.94468e-25	0
7421	RBK	0.00146735	25.5254	4.37651	0.0100769	0.0184766	0.0143737	-4.36213	-0.996716	-8.2502	-0.994277	0	0	-1
7422	ADNK1	8.57374	23.0084	15.6423	0.00419038	24.0623	11.3258	-4.31644	-0.275947	-0.465833	-0.303651	2.59432e-122	3.05723e-122	-1
7423	GCALDD	3.10497	85.2785	50.1587	44.8011	148.569	93.2273	43.0686	0.858648	0.894254	0.902942	0	0	1
7424	r0339	27.5874	75.3353	49.1614	2.27675e-06	0.0141204	0.00639427	-49.155	-0.99987	-12.9085	-1	0	0	-1
7425	ABUTD	1.01555	133.817	32.5116	129.759	307.651	215.663	183.151	5.63341	2.72975	0.999994	0	0	1
7426	ACYP	0.322867	0.838437	0.613566	1.62918	3.3212	2.31256	1.69899	2.76905	1.9142	1	0	0	1
7427	AGDC	0.00249395	95.2277	21.1609	49.0341	138.1	93.9962	72.8352	3.44196	2.1512	0.971467	0	0	1
7428	AICART	44.5632	346.323	176.557	-639.366	45.0378	-265.501	-442.058	-2.50377	0.588586	-1	0	0	-1
7429	ALDD2x	37.8545	211.895	118.152	184.159	371.237	275.852	157.699	1.33471	1.22324	0.995968	0	0	1
7430	AMANK	1.00018	4.60852	3.07801	1.00049	7.63431	4.66745	1.58944	0.516384	0.600635	0.559013	0	0	1
7431	ARGSL	-177.378	-23.7693	-93.7159	-191.541	3.30798	-83.8614	9.85447	0.105153	-0.160286	0.0907049	2.13262e-12	2.23709e-12	0
7432	CITL	141.978	265.831	217.463	0.00668242	112.197	43.349	-174.114	-0.80066	-2.3267	-1	0	0	-1
7433	CSND	0.0776103	250.285	133.18	6.73435e-05	0.0116831	0.00633097	-133.174	-0.999952	-14.3606	-1	0	0	-1
7434	CYTK1	-581.519	-254.393	-455.173	205.358	398.785	314.129	769.302	1.69013	-0.535059	1	0	0	1
7435	CYTK2	54.4362	327.936	187.313	628.656	923.636	791.478	604.165	3.22543	2.0791	1	0	0	1
7436	DRBK	18.8952	65.5394	41.2066	0.00390946	0.0167772	0.0110905	-41.1955	-0.999731	-11.8593	-1	0	0	-1
7437	EX_acgam[e]	0.0810347	0.147487	0.113093	0.0566326	0.132063	0.100267	-0.0128256	-0.113408	-0.173657	-0.336847	4.68048e-150	5.60917e-150	-1
7438	EX_cit[e]	-240.681	-3.75168	-131.624	-572.319	-227.971	-361.043	-229.419	-1.74298	1.45575	-0.999977	0	0	-1
7439	EX_csn[e]	-250.285	-0.0776103	-133.18	-0.0116831	-6.73435e-05	-0.00633097	133.174	0.999952	-14.3606	1	0	0	1
7440	EX_drib[e]	42.5977	248.174	155.411	-0.00635911	121.666	39.6087	-115.802	-0.745135	-1.9722	-0.976415	0	0	-1
7441	EX_etha[e]	200.002	574.258	382.433	-212.413	288.669	111.588	-270.845	-0.708216	-1.77703	-0.977998	0	0	-1
7442	EX_fol[e]	-131.988	386.367	76.8953	-708.994	-324.78	-519.416	-596.311	-7.75484	2.75592	-1	0	0	-1
7443	EX_fru[e]	467.952	729.759	582.849	452.582	703.405	575.211	-7.63793	-0.0131045	-0.0190307	-0.0383514	0.00297321	0.0030374	0
7444	EX_galt[e]	257.86	586.825	435.827	760.733	951.517	856	420.173	0.964082	0.973855	1	0	0	1
7445	EX_glcr[e]	1.0742	85.5302	35.4528	1.04098	107.872	50.2139	14.7611	0.416361	0.502189	0.345065	2.28804e-157	2.75793e-157	1
7446	EX_glcur[e]	-999.767	-635.831	-826.426	629.406	860.116	756.693	1583.12	1.91562	-0.127177	1	0	0	1
7447	EX_glyc[e]	-103.135	576.55	180.753	-749.068	-448.61	-580.931	-761.684	-4.21395	1.68435	-1	0	0	-1
7448	EX_hxan[e]	-577.107	-122.017	-312.208	0.0202688	0.0924987	0.0487483	312.257	1.00016	-12.6449	1	0	0	1
7449	EX_malt[e]	-61.6921	366.542	156.485	-725.039	-360.614	-618.131	-774.616	-4.95009	1.98189	-1	0	0	-1
7450	EX_malthx[e]	-250.094	96.4789	-53.8602	-118.995	227.2	28.0413	81.9015	1.52063	-0.941663	0.491341	0	0	1
7451	EX_malttr[e]	-758.734	-341.919	-560.094	-852.124	-424.963	-642.071	-81.9767	-0.146362	0.197063	-0.440052	1.26695e-254	1.60912e-254	-1
7452	EX_man[e]	-84.5639	2.47796	-41.7053	-44.3833	9.17772	-13.993	27.7124	0.66448	-1.57553	0.822735	0	0	1
7453	EX_ptrc[e]	194.962	541.748	377.058	365.659	729.282	597.629	220.572	0.584981	0.664466	0.931558	0	0	1
7454	EX_rib_D[e]	-546.161	-312.23	-451.319	-425.311	-65.6511	-224.654	226.666	0.502229	-1.00645	0.957815	0	0	1
7455	EX_spmd[e]	-861.181	-396.773	-636.338	-999.963	-733.365	-926.127	-289.789	-0.455402	0.541418	-0.982665	0	0	-1
7456	EX_thm[e]	-141.503	37.8202	-39.713	-371.016	14.5466	-154.059	-114.346	-2.87932	1.9558	-0.764821	0	0	-1
7457	EX_trp_L[e]	-304.359	141.713	-34.806	-999.89	-521.83	-847.284	-812.478	-23.3431	4.60544	-1	0	0	-1
7458	EX_ura[e]	-523.762	71.0975	-255.885	-0.0999972	-0.0326987	-0.0733299	255.812	0.999713	-11.7688	0.859	0	0	1
7459	EX_xan[e]	-326.68	-109.387	-229.466	-829.786	-482.932	-712.143	-482.677	-2.10348	1.63388	-1	0	0	-1
7460	EX_xyl_D[e]	-366.042	-1.01016	-240.353	270.328	435.177	350.883	591.236	2.45986	0.545833	1	0	0	1
7461	FACOAL161	1.00061	4.01344	1.984	3.40916	10.8972	7.57237	5.58837	2.81671	1.93233	0.99965	0	0	1
7462	G6PDA	1.01115	266.066	111.438	74.662	180.231	120.587	9.14896	0.0820989	0.113832	0.0496702	0.000119478	0.000122802	0
7463	GALK	0.00400663	27.4526	8.85469	0.00611236	16.274	6.59328	-2.26141	-0.255391	-0.425445	-0.20513	7.63663e-57	8.54065e-57	-1
7464	GALT	-614.982	-398.467	-512.945	512.453	850.176	711.293	1224.24	2.38668	0.471639	1	0	0	1
7465	GLUPRT	1.0003	9.41511	4.01922	0.000253784	0.00134009	0.000753408	-4.01847	-0.999813	-12.3812	-1	0	0	-1
7466	GLXO1	1.00554	43.1714	16.015	15.4418	60.5655	40.3116	24.2966	1.51712	1.33177	0.903753	0	0	1
7467	GLYK	1.00341	130.698	62.3694	1.00389	66.1157	19.8051	-42.5643	-0.682455	-1.65497	-0.558946	0	0	-1
7468	GLYOX	10.2516	124.034	71.2993	0.000461718	88.8166	33.4137	-37.8856	-0.531359	-1.09345	-0.64937	0	0	-1
7469	GND	1.01856	117.199	56.3796	139.548	249.307	195.198	138.819	2.46222	1.7917	1	0	0	1
7470	GPDDA1	0.124311	252.359	113.591	87.0332	425.687	291.976	178.385	1.57042	1.362	0.88111	0	0	1
7471	HEX7	20.7293	117.22	72.6619	32.4543	80.2842	55.0809	-17.581	-0.241956	-0.399647	-0.558224	0	0	-1
7472	HISD	0.0108784	189.992	77.2664	0.00610188	0.0248289	0.0165825	-77.2498	-0.999785	-12.186	-0.999164	0	0	-1
7473	HXPRT	46.5898	300.773	138.38	0.0126765	67.6219	33.9378	-104.443	-0.75475	-2.02767	-0.989835	0	0	-1
7474	HYXNt	122.017	577.107	312.208	-0.0924987	-0.0202688	-0.0487483	-312.257	-1.00016	-12.6449	-1	0	0	-1
7475	IMACTD	14.3872	40.7809	30.2065	4.77442e-06	0.00225863	0.000800946	-30.2057	-0.999973	-15.2028	-1	0	0	-1
7476	IMPC	-346.323	-44.5632	-176.557	-45.0378	639.366	265.501	442.058	2.50377	0.588586	1	0	0	1
7477	IZPN	0.0173254	0.0392478	0.0310918	0.0292589	0.0478745	0.0403667	0.00927493	0.298308	0.376633	0.828098	0	0	1
7478	LCADi	1.00058	51.695	22.0032	46.5201	104.661	73.8656	51.8624	2.35704	1.74719	0.999936	0	0	1
7479	LDH_D	-424.919	-38.7435	-249.647	-731.038	-365.081	-557.81	-308.162	-1.23439	1.15988	-0.999183	0	0	-1
7480	LDH_L	280.063	435.65	363.559	-332.208	-12.5444	-181.748	-545.308	-1.49991	-1.00025	-1	0	0	-1
7481	LGTHL	113.358	426.238	303.105	1.72275	328.862	117.963	-185.142	-0.610818	-1.36148	-0.888556	0	0	-1
7482	MALT	123.181	230.398	183.573	277.803	511.388	417.088	233.515	1.27205	1.184	1	0	0	1
7483	MDH	-453.594	-76.2327	-271.049	492.051	983.571	741.532	1012.58	3.73578	1.45195	1	0	0	1
7484	MI1PP	0.00870718	90.8847	21.5643	1.00642	253.054	91.8153	70.251	3.25775	2.09009	0.569213	0	0	1
7485	MI3PP	175.62	442.094	297.119	1.79419	4.30528	2.83301	-294.286	-0.990465	-6.71256	-1	0	0	-1
7486	MI4PP	6.32897	25.7303	14.1103	0.00327357	32.4726	10.654	-3.45623	-0.244944	-0.405345	-0.365818	1.30585e-176	1.59122e-176	-1
7487	NT5C	1.02455	4.78777	2.69763	1.0386	5.52614	2.11522	-0.582412	-0.215898	-0.350886	-0.330188	2.92265e-144	3.49071e-144	-1
7488	NTD3	36.5091	54.2934	45.2812	13.082	22.5926	17.4526	-27.8286	-0.614572	-1.37547	-1	0	0	-1
7489	NTD5_a	0.588452	9.05913	5.84072	164.16	360.268	272.939	267.098	45.7304	5.54629	1	0	0	1
7490	OAADC	0.0207611	135.452	57.1235	0.000958583	96.5526	39.3729	-17.7506	-0.31074	-0.53688	-0.322355	1.36312e-137	1.62204e-137	-1
7491	ORNDC	113.549	410.234	255.432	1.01992	124.95	68.4815	-186.95	-0.731899	-1.89915	-0.999908	0	0	-1
7492	PFK	1.01201	159.685	67.1095	160.995	368.828	267.331	200.222	2.98351	1.99404	1	0	0	1
7493	PHETA1	-778.691	-155.177	-491.854	-209.101	172.336	-16.2817	475.572	0.966897	-4.91691	0.99907	0	0	1
7494	PIt7	-999.985	-935.786	-979.5	-999.965	-916.781	-965.258	14.2421	0.0145401	-0.021131	0.380342	9.55374e-191	1.17537e-190	0
7495	PRFGS	1.0003	9.41511	4.01922	0.000253784	0.00134009	0.000753408	-4.01847	-0.999813	-12.3812	-1	0	0	-1
7496	PYDAMK	1.02025	8.06776	3.86616	1.02534	12.2641	4.77454	0.908375	0.234955	0.304459	0.163634	8.2153e-37	8.95907e-37	0
7497	PYDXNK	3.42567	28.5113	12.3319	1.00324	55.9924	17.7981	5.46615	0.443252	0.529323	0.205162	7.34172e-57	8.21169e-57	1
7498	PYK	370.246	631.893	511.663	912.393	999.996	971.581	459.918	0.898869	0.92514	1	0	0	1
7499	THRD_L	6.90249	189.161	108.265	1.00038	73.4356	24.5378	-83.7272	-0.773354	-2.14149	-0.89192	0	0	-1
7500	TMDS	4.37967	149.502	66.4765	0.0415088	0.0697113	0.05622	-66.4203	-0.999154	-10.2075	-1	0	0	-1
7501	TYRTA	-945.155	-529.565	-717.983	-808.376	-203.07	-456.016	261.966	0.364865	-0.654864	0.885927	0	0	1
7502	XYLt	1.01016	366.042	240.353	-435.177	-270.328	-350.883	-591.236	-2.45986	0.545833	-1	0	0	-1
7503	r0392	-192.699	-51.9632	-125.066	-489.87	-284.503	-399.317	-274.251	-2.19285	1.67484	-1	0	0	-1
7504	r0792	-214.26	249.658	0.871446	-891.726	-216.496	-492.966	-493.837	-566.687	9.14386	-1	0	0	-1
7505	r1667	-425.948	334.702	-24.8842	-817.29	-83.6638	-464.029	-439.145	-17.6475	4.22091	-0.87202	0	0	-1
7506	EX_pydxn[e]	-378.118	122.727	-136.126	-940.817	124.653	-472.783	-336.657	-2.47313	1.79624	-0.636849	0	0	-1
7507	PYDXNtr	-122.727	378.118	136.126	-124.653	940.817	472.783	336.657	2.47313	1.79624	0.636849	0	0	1
7508	EX_pydx[e]	2.83321	569.367	249.96	-111.512	387.501	103.43	-146.53	-0.586212	-1.27304	-0.545068	0	0	-1
7509	PYDXtr	-569.367	-2.83321	-249.96	-387.501	111.512	-103.43	146.53	0.586212	-1.27304	0.545068	0	0	1
7510	EX_pydam[e]	-265.661	293.056	75.9709	-349.757	341.434	47.2255	-28.7455	-0.378374	-0.685882	-0.13464	1.83779e-25	1.97251e-25	0
7511	PYDAMtr	-293.056	265.661	-75.9709	-341.434	349.757	-47.2255	28.7455	0.378374	-0.685882	0.13464	1.83779e-25	1.97251e-25	0
7512	EX_4hbz[e]	0.00159871	21.9233	7.12957	15.5743	53.1939	28.9661	21.8365	3.06281	2.02248	0.992089	0	0	1
7513	EX_34dhpha[e]	-0.09999	-0.068332	-0.0873046	-0.0494544	0.0258687	-0.0131105	0.074194	0.84983	-2.73533	1	0	0	1
7514	EX_ppa[e]	-474.879	-148.762	-342.106	-84.77	-10.9511	-41.0193	301.087	0.880098	-3.06007	1	0	0	1
7515	EX_arab_L[e]	-410.403	-153.376	-260.209	-636.14	-366.772	-510.639	-250.43	-0.962416	0.972631	-0.998336	0	0	-1
7516	UGLT	407.831	620.086	521.8	-845.381	-507.664	-704.699	-1226.5	-2.35052	0.433511	-1	0	0	-1
7517	EX_gam[e]	-74.0814	-4.25073	-36.3755	-45.5552	-3.94146	-24.0006	12.3749	0.340199	-0.599897	0.337605	1.00768e-150	1.20803e-150	1
7518	URCN	0.0173254	0.0392478	0.0310918	0.0292589	0.0478745	0.0403667	0.00927493	0.298308	0.376633	0.828098	0	0	1
7519	EX_pyr[e]	52.4817	805.72	435.449	582.395	999.934	929.039	493.59	1.13352	1.09324	0.990016	0	0	1
7520	PYRt2r	35.4638	312.68	178.7	-999.958	-582.42	-929.118	-1107.82	-6.19931	2.37832	-1	0	0	-1
7521	EX_tre[e]	-587.97	-293.663	-400.23	-0.0552611	-0.00796302	-0.0293327	400.2	0.999927	-13.736	1	0	0	1
7522	ACGAM2E	213.472	398.892	307.671	0.0726726	0.0999989	0.0872024	-307.583	-0.999717	-11.7847	-1	0	0	-1
7523	DCMPDA	-819.319	-688.453	-766.533	-736.984	-471.756	-599.123	167.41	0.218399	-0.355496	0.989237	0	0	1
7524	EX_btn[e]	434.708	970.772	681.036	415.225	812.504	654.157	-26.8792	-0.039468	-0.0580945	-0.0741725	9.19138e-09	9.54808e-09	0
7525	EX_lcts[e]	466.063	902.291	688.462	-332.951	496.011	-8.4482	-696.91	-1.01227	-6.34859	-0.999942	0	0	-1
7526	FTHFL	1.00016	27.5285	10.3691	0.0123466	44.8018	21.4566	11.0875	1.06928	1.04913	0.461257	1.5296e-279	1.96578e-279	1
7527	EX_ade[e]	487.88	999.735	755.797	-632.628	286.211	-229.635	-985.432	-1.30383	-1.71866	-1	0	0	-1
7528	EX_etoh[e]	-847.193	-501.419	-712.446	-541.035	-308.778	-417.886	294.56	0.413449	-0.76967	0.997854	0	0	1
7529	ETOHt	501.419	847.193	712.446	308.778	541.035	417.886	-294.56	-0.413449	-0.76967	-0.997854	0	0	-1
7530	EX_acald[e]	665.347	999.999	851.643	688.201	999.764	857.638	5.99561	0.00704005	0.0101211	0.0422327	0.0010712	0.00109771	0
7531	ACALDt	-999.999	-665.347	-851.643	-999.764	-688.201	-857.638	-5.99561	-0.00704005	0.0101211	-0.0422327	0.0010712	0.00109771	0
7532	EX_sucr[e]	-235.497	-47.7426	-143.618	-0.028177	-0.011526	-0.0193201	143.598	0.999865	-12.8598	1	0	0	1
7533	THMt3	-755.333	-421.704	-609.115	250.357	661.721	427.972	1037.09	1.70261	-0.509198	1	0	0	1
7534	AACOAT	0.00161553	12.1443	4.60149	2.2168e-06	0.0152935	0.00744589	-4.59404	-0.998382	-9.27144	-0.998004	0	0	-1
7535	EX_pheme[e]	2.08789	8.06554	4.17659	1.04994	5.90117	2.92543	-1.25117	-0.299566	-0.51368	-0.502498	0	0	-1
7536	FORTHFC	0.0381857	0.0727484	0.0541289	0.0499889	0.0859959	0.0692818	0.015153	0.279942	0.356079	0.707769	0	0	1
7537	GLNt4	1.05439	175.803	97.7855	149.329	287.904	228.595	130.809	1.33772	1.2251	0.998498	0	0	1
7538	MTRI	5.08981	115.619	48.1454	3.16026	90.0655	41.381	-6.76435	-0.140498	-0.218428	-0.137146	2.33916e-26	2.51522e-26	0
7539	NADN	14.7454	33.5546	24.5997	4.21563	22.2186	12.5692	-12.0304	-0.489049	-0.968742	-0.957507	0	0	-1
7540	EX_mqn8[e]	-775.938	-338.934	-592.844	-787.772	-638.987	-722.422	-129.578	-0.21857	0.285189	-0.771085	0	0	-1
7541	MK8t	-775.938	-338.934	-592.844	-787.772	-638.987	-722.422	-129.578	-0.21857	0.285189	-0.771085	0	0	-1
7542	MTHFD2	374.63	628.1	506.51	192.077	433.758	309.754	-196.757	-0.388456	-0.709471	-0.991369	0	0	-1
7543	EX_gua[e]	-83.0772	335.326	111.321	-0.0999932	-0.0740808	-0.0870527	-111.408	-1.00078	-10.3206	-0.45	3.61804e-266	4.61562e-266	-1
7544	AHC	96.8488	237.692	162.695	1.00838	185.274	69.4944	-93.2007	-0.572855	-1.2272	-0.823585	0	0	-1
7545	EX_4abut[e]	354.04	959.401	636.74	571.064	999.971	732.21	95.4698	0.149935	0.201553	0.376388	7.63978e-187	9.37287e-187	1
7546	ABUTt2r	574.077	961.869	766.474	31.5633	493.045	295.973	-470.502	-0.613852	-1.37277	-1	0	0	-1
7547	OBDHc	0.095289	174.907	66.076	0.164517	242.453	91.3646	25.2887	0.382721	0.46751	0.213675	1.59614e-61	1.79189e-61	1
7548	EX_taur[e]	-133.849	60.4961	-24.8396	-127.713	174.217	15.8465	40.6861	1.63795	-0.648481	0.373099	1.25469e-183	1.53488e-183	1
7549	EX_phpyr[e]	7.5062	393.849	233.713	23.3265	380.006	201.442	-32.2709	-0.138079	-0.214373	-0.214031	1.00989e-61	1.13471e-61	-1
7550	EX_tym[e]	-200.429	-10.0031	-62.9442	-0.19115	-0.180767	-0.185894	62.7583	0.997047	-8.40345	1	0	0	1
7551	EX_2hyoxplac[e]	0.000153564	2.74338	0.888151	0.00341999	0.00471676	0.00407476	-0.884076	-0.995412	-7.76795	-0.979343	0	0	-1
7552	EX_lanost[e]	7.0266e-05	1.48582	0.431073	7.95832e-06	0.690792	0.269342	-0.161731	-0.375181	-0.678491	-0.312305	2.86905e-129	3.39154e-129	-1
7553	PHPYRte	-393.849	-7.5062	-233.713	-380.006	-23.3265	-201.442	32.2709	0.138079	-0.214373	0.214031	1.00989e-61	1.13471e-61	1
7554	PHPYRtm	1.0698	354.459	189.1	330.349	555.789	424.498	235.398	1.24483	1.16661	0.999205	0	0	1
7555	3MOX4HOXMte	40.6079	258.057	124.07	0.0782476	126.942	46.5579	-77.5118	-0.624744	-1.41405	-0.82548	0	0	-1
7556	EX_3mox4hoxm[e]	40.6079	258.057	124.07	0.0782476	126.942	46.5579	-77.5118	-0.624744	-1.41405	-0.82548	0	0	-1
7557	GLXte	71.8941	209.377	159.008	0.00470615	84.9981	39.6363	-119.371	-0.750727	-2.0042	-0.999781	0	0	-1
7558	EX_glx[e]	71.8941	209.377	159.008	0.00470615	84.9981	39.6363	-119.371	-0.750727	-2.0042	-0.999781	0	0	-1
7559	CE4970tm	0.0636641	0.0905985	0.0732267	0.0593218	0.0935698	0.0732874	6.07713e-05	0.000829907	0.00119681	-0.00914237	0.478873	0.482285	0
7560	CE4970te	0.0636641	0.0905985	0.0732267	0.0593218	0.0935698	0.0732874	6.07713e-05	0.000829907	0.00119681	-0.00914237	0.478873	0.482285	0
7561	EX_CE4970[e]	0.0636641	0.0905985	0.0732267	0.0593218	0.0935698	0.0732874	6.07713e-05	0.000829907	0.00119681	-0.00914237	0.478873	0.482285	0
7562	CE2026tm	0.0857114	0.0999842	0.0926876	0.0524475	0.0733918	0.0628677	-0.0298199	-0.321725	-0.560057	-1	0	0	-1
7563	CE2026te	0.0857114	0.0999842	0.0926876	0.0524475	0.0733918	0.0628677	-0.0298199	-0.321725	-0.560057	-1	0	0	-1
7564	EX_CE2026[e]	0.0857114	0.0999842	0.0926876	0.0524475	0.0733918	0.0628677	-0.0298199	-0.321725	-0.560057	-1	0	0	-1
7565	CE4968tm	0.0243443	0.0604272	0.0428386	0.0708395	0.0999904	0.0871861	0.0443474	1.03522	1.02519	1	0	0	1
7566	CE4968te	0.0243443	0.0604272	0.0428386	0.0708395	0.0999904	0.0871861	0.0443474	1.03522	1.02519	1	0	0	1
7567	EX_CE4968[e]	0.0243443	0.0604272	0.0428386	0.0708395	0.0999904	0.0871861	0.0443474	1.03522	1.02519	1	0	0	1
7568	ACTYRm	133.558	250.591	199.703	0.0649201	102.758	43.4829	-156.22	-0.782262	-2.19934	-1	0	0	-1
7569	ACTYRtc	133.558	250.591	199.703	0.0649201	102.758	43.4829	-156.22	-0.782262	-2.19934	-1	0	0	-1
7570	ACTYRte	133.558	250.591	199.703	0.0649201	102.758	43.4829	-156.22	-0.782262	-2.19934	-1	0	0	-1
7571	EX_actyr[e]	133.558	250.591	199.703	0.0649201	102.758	43.4829	-156.22	-0.782262	-2.19934	-1	0	0	-1
7572	SUCACETATc	0.00725595	41.3839	11.1046	0.00847619	0.0149196	0.0119585	-11.0926	-0.998923	-9.8589	-0.9995	0	0	-1
7573	SUCACETATALTc	0.00100853	11.4169	3.55576	0.00194812	0.00476015	0.00337386	-3.55239	-0.999051	-10.0415	-0.998804	0	0	-1
7574	SUCACETOc	0.22328	42.7064	14.6603	0.0108082	0.0183437	0.0153323	-14.645	-0.998954	-9.90112	-1	0	0	-1
7575	SUCACETOte	0.22328	42.7064	14.6603	0.0108082	0.0183437	0.0153323	-14.645	-0.998954	-9.90112	-1	0	0	-1
7576	EX_sucaceto[e]	0.22328	42.7064	14.6603	0.0108082	0.0183437	0.0153323	-14.645	-0.998954	-9.90112	-1	0	0	-1
7577	VANILPYRc	357.173	599.163	477.543	3.38095e-06	0.0437618	0.0125182	-477.531	-0.999974	-15.2193	-1	0	0	-1
7578	VANILLACc	357.173	599.163	477.543	3.38095e-06	0.0437618	0.0125182	-477.531	-0.999974	-15.2193	-1	0	0	-1
7579	CE2176tm	0.00189919	224.415	59.125	0.00590138	157.335	48.37	-10.755	-0.181903	-0.289656	0.0127198	0.324525	0.327304	0
7580	NACVANALAm	0.00189919	224.415	59.125	0.00590138	157.335	48.37	-10.755	-0.181903	-0.289656	0.0127198	0.324525	0.327304	0
7581	NACVANALAtm	0.00189919	224.415	59.125	0.00590138	157.335	48.37	-10.755	-0.181903	-0.289656	0.0127198	0.324525	0.327304	0
7582	NACVANALAte	0.00189919	224.415	59.125	0.00590138	157.335	48.37	-10.755	-0.181903	-0.289656	0.0127198	0.324525	0.327304	0
7583	VANILLACte	357.173	599.163	477.543	3.38095e-06	0.0437618	0.0125182	-477.531	-0.999974	-15.2193	-1	0	0	-1
7584	EX_vanillac[e]	357.173	599.163	477.543	3.38095e-06	0.0437618	0.0125182	-477.531	-0.999974	-15.2193	-1	0	0	-1
7585	EX_nacvanala[e]	0.00189919	224.415	59.125	0.00590138	157.335	48.37	-10.755	-0.181903	-0.289656	0.0127198	0.324525	0.327304	0
7586	2H3MVc	1.00894	166.285	65.2975	1.02189	291.47	126.608	61.3104	0.938941	0.955269	0.47339	2.51319e-294	3.25431e-294	1
7587	2H3MVte	1.00894	166.285	65.2975	1.02189	291.47	126.608	61.3104	0.938941	0.955269	0.47339	2.51319e-294	3.25431e-294	1
7588	EX_2h3mv[e]	1.00894	166.285	65.2975	1.02189	291.47	126.608	61.3104	0.938941	0.955269	0.47339	2.51319e-294	3.25431e-294	1
7589	2HIVc	527.983	858.471	660.074	348.863	699.945	556.065	-104.008	-0.157571	-0.247373	-0.581357	0	0	-1
7590	2HIVte	527.983	858.471	660.074	348.863	699.945	556.065	-104.008	-0.157571	-0.247373	-0.581357	0	0	-1
7591	EX_2hiv[e]	527.983	858.471	660.074	348.863	699.945	556.065	-104.008	-0.157571	-0.247373	-0.581357	0	0	-1
7592	2M3HBUc	0.00607085	46.443	17.6947	12.9182	200.078	115.341	97.6459	5.51836	2.70451	0.967475	0	0	1
7593	2M3HBUtm	0.00607085	46.443	17.6947	12.9182	200.078	115.341	97.6459	5.51836	2.70451	0.967475	0	0	1
7594	2M3HBUte	0.00607085	46.443	17.6947	12.9182	200.078	115.341	97.6459	5.51836	2.70451	0.967475	0	0	1
7595	EX_2m3hbu[e]	0.00607085	46.443	17.6947	12.9182	200.078	115.341	97.6459	5.51836	2.70451	0.967475	0	0	1
7596	2M3OVCOAm	1.00344	75.3298	31.0816	1.00529	60.6719	16.2193	-14.8623	-0.47817	-0.938348	-0.529152	0	0	-1
7597	2M3OVACm	1.00344	75.3298	31.0816	1.00529	60.6719	16.2193	-14.8623	-0.47817	-0.938348	-0.529152	0	0	-1
7598	2M3OVACtm	1.00344	75.3298	31.0816	1.00529	60.6719	16.2193	-14.8623	-0.47817	-0.938348	-0.529152	0	0	-1
7599	2M3HVACc	1.00344	75.3298	31.0816	1.00529	60.6719	16.2193	-14.8623	-0.47817	-0.938348	-0.529152	0	0	-1
7600	2M3HVACte	1.00344	75.3298	31.0816	1.00529	60.6719	16.2193	-14.8623	-0.47817	-0.938348	-0.529152	0	0	-1
7601	EX_2m3hvac[e]	1.00344	75.3298	31.0816	1.00529	60.6719	16.2193	-14.8623	-0.47817	-0.938348	-0.529152	0	0	-1
7602	3H3MGLTc	0.00830308	111.995	43.2653	68.2145	208.31	131.161	87.8953	2.03154	1.60005	0.977586	0	0	1
7603	3H3MGLTte	0.00830308	111.995	43.2653	68.2145	208.31	131.161	87.8953	2.03154	1.60005	0.977586	0	0	1
7604	EX_3h3mglt[e]	0.00830308	111.995	43.2653	68.2145	208.31	131.161	87.8953	2.03154	1.60005	0.977586	0	0	1
7605	3MGLUTACc	0.317292	107.168	45.9843	0.727403	20.0712	12.235	-33.7493	-0.733931	-1.91013	-0.830404	0	0	-1
7606	3MGLUTACtm	0.317292	107.168	45.9843	0.727403	20.0712	12.235	-33.7493	-0.733931	-1.91013	-0.830404	0	0	-1
7607	3MGLUTACte	0.0112442	40.788	12.2134	2.42467e-05	5.0678	1.97469	-10.2387	-0.838318	-2.62877	-0.75524	0	0	-1
7608	EX_3mglutac[e]	0.0112442	40.788	12.2134	2.42467e-05	5.0678	1.97469	-10.2387	-0.838318	-2.62877	-0.75524	0	0	-1
7609	3MGLUTRc	0.0434226	72.4308	33.7708	0.000642731	16.4686	10.2603	-23.5106	-0.696179	-1.71871	-0.681144	0	0	-1
7610	3MGLUTRte	0.0434226	72.4308	33.7708	0.000642731	16.4686	10.2603	-23.5106	-0.696179	-1.71871	-0.681144	0	0	-1
7611	EX_3mglutr[e]	0.0434226	72.4308	33.7708	0.000642731	16.4686	10.2603	-23.5106	-0.696179	-1.71871	-0.681144	0	0	-1
7612	PPIOGLYc	0.0233328	0.0501193	0.0365003	0.0461218	0.0710699	0.0613882	0.0248879	0.681853	0.750052	0.998516	0	0	1
7613	PPIOGLYtm	0.0233328	0.0501193	0.0365003	0.0461218	0.0710699	0.0613882	0.0248879	0.681853	0.750052	0.998516	0	0	1
7614	PPIOGLYte	0.0233328	0.0501193	0.0365003	0.0461218	0.0710699	0.0613882	0.0248879	0.681853	0.750052	0.998516	0	0	1
7615	EX_ppiogly[e]	0.0233328	0.0501193	0.0365003	0.0461218	0.0710699	0.0613882	0.0248879	0.681853	0.750052	0.998516	0	0	1
7616	MVLACc	313.044	488.791	396.145	364.012	649.373	513.212	117.067	0.295514	0.373525	0.824032	0	0	1
7617	MVLACte	313.044	488.791	396.145	364.012	649.373	513.212	117.067	0.295514	0.373525	0.824032	0	0	1
7618	EX_mvlac[e]	313.044	488.791	396.145	364.012	649.373	513.212	117.067	0.295514	0.373525	0.824032	0	0	1
7619	TIGGLYc	0.0540727	0.0742494	0.0643441	0.0241102	0.0644283	0.0447684	-0.0195756	-0.304233	-0.523325	-0.965251	0	0	-1
7620	TIGGLYtm	0.0540727	0.0742494	0.0643441	0.0241102	0.0644283	0.0447684	-0.0195756	-0.304233	-0.523325	-0.965251	0	0	-1
7621	TIGGLYte	0.0540727	0.0742494	0.0643441	0.0241102	0.0644283	0.0447684	-0.0195756	-0.304233	-0.523325	-0.965251	0	0	-1
7622	EX_tiggly[e]	0.0540727	0.0742494	0.0643441	0.0241102	0.0644283	0.0447684	-0.0195756	-0.304233	-0.523325	-0.965251	0	0	-1
7623	TD2GLTRCOAm	0.00206844	14.29	4.20397	0.00145478	56.1355	23.4456	19.2416	4.57701	2.47949	0.787116	0	0	1
7624	3HGLUTCOAm	0.00206844	14.29	4.20397	0.00145478	56.1355	23.4456	19.2416	4.57701	2.47949	0.787116	0	0	1
7625	3OHGLUTACm	0.00206844	14.29	4.20397	0.00145478	56.1355	23.4456	19.2416	4.57701	2.47949	0.787116	0	0	1
7626	3OHGLUTACtm	0.00206844	14.29	4.20397	0.00145478	56.1355	23.4456	19.2416	4.57701	2.47949	0.787116	0	0	1
7627	3OHGLUTACte	0.0406988	14.3383	4.25245	0.00860117	56.1574	23.4621	19.2096	4.51731	2.46397	0.785012	0	0	1
7628	3OHGLUTACOAT3t	-0.0600835	-0.0377734	-0.0484771	-0.038066	-0.00200406	-0.0165155	0.0319616	0.659313	-1.55348	0.999999	0	0	1
7629	EX_3ohglutac[e]	0.00206844	14.29	4.20397	0.00145478	56.1355	23.4456	19.2416	4.57701	2.47949	0.787116	0	0	1
7630	GLUTACOAm	0.000609382	14.4964	6.62691	0.00184067	69.2599	20.7578	14.1309	2.13236	1.64725	0.674451	0	0	1
7631	GLUTCONm	0.000609382	14.4964	6.62691	0.00184067	69.2599	20.7578	14.1309	2.13236	1.64725	0.674451	0	0	1
7632	GLUTCONtm	0.000609382	14.4964	6.62691	0.00184067	69.2599	20.7578	14.1309	2.13236	1.64725	0.674451	0	0	1
7633	GLUTCONte	0.000609382	14.4964	6.62691	0.00184067	69.2599	20.7578	14.1309	2.13236	1.64725	0.674451	0	0	1
7634	EX_glutcon[e]	0.000609382	14.4964	6.62691	0.00184067	69.2599	20.7578	14.1309	2.13236	1.64725	0.674451	0	0	1
7635	3HIVAcm	0.000108645	28.4191	8.12898	21.8993	46.3967	33.8821	25.7531	3.16806	2.05938	0.992232	0	0	1
7636	3HIVActm	0.000108645	28.4191	8.12898	21.8993	46.3967	33.8821	25.7531	3.16806	2.05938	0.992232	0	0	1
7637	3HIVActe	0.000108645	28.4191	8.12898	21.8993	46.3967	33.8821	25.7531	3.16806	2.05938	0.992232	0	0	1
7638	EX_3hivac[e]	0.000108645	28.4191	8.12898	21.8993	46.3967	33.8821	25.7531	3.16806	2.05938	0.992232	0	0	1
7639	3HADICOAx	1.00332	12.6869	6.80897	1.00019	3.32241	1.89248	-4.91649	-0.722061	-1.84716	-0.913907	0	0	-1
7640	3HADPACx	1.00332	12.6869	6.80897	1.00019	3.32241	1.89248	-4.91649	-0.722061	-1.84716	-0.913907	0	0	-1
7641	3HADPACtxc	1.00332	12.6869	6.80897	1.00019	3.32241	1.89248	-4.91649	-0.722061	-1.84716	-0.913907	0	0	-1
7642	3HADPACte	1.00332	12.6869	6.80897	1.00019	3.32241	1.89248	-4.91649	-0.722061	-1.84716	-0.913907	0	0	-1
7643	EX_3hadpac[e]	1.00332	12.6869	6.80897	1.00019	3.32241	1.89248	-4.91649	-0.722061	-1.84716	-0.913907	0	0	-1
7644	3OHSEBCOAx	1.00068	10.604	4.3075	2.46442	6.479	4.4504	0.1429	0.0331746	0.0470841	0.113804	1.20075e-18	1.27356e-18	0
7645	3OHSEBACx	1.00068	10.604	4.3075	2.46442	6.479	4.4504	0.1429	0.0331746	0.0470841	0.113804	1.20075e-18	1.27356e-18	0
7646	3OHSEBACtxc	1.00068	10.604	4.3075	2.46442	6.479	4.4504	0.1429	0.0331746	0.0470841	0.113804	1.20075e-18	1.27356e-18	0
7647	3OHSEBACte	1.00068	10.604	4.3075	2.46442	6.479	4.4504	0.1429	0.0331746	0.0470841	0.113804	1.20075e-18	1.27356e-18	0
7648	EX_3ohsebac[e]	1.00068	10.604	4.3075	2.46442	6.479	4.4504	0.1429	0.0331746	0.0470841	0.113804	1.20075e-18	1.27356e-18	0
7649	3OHSUBCOAx	1.02294	22.2245	14.8683	1.16709	4.23959	2.40681	-12.4615	-0.838126	-2.62705	-0.985586	0	0	-1
7650	3OHSUBACx	1.02294	22.2245	14.8683	1.16709	4.23959	2.40681	-12.4615	-0.838126	-2.62705	-0.985586	0	0	-1
7651	3OHSUBACtxc	1.02294	22.2245	14.8683	1.16709	4.23959	2.40681	-12.4615	-0.838126	-2.62705	-0.985586	0	0	-1
7652	3OHSUBACte	1.02294	22.2245	14.8683	1.16709	4.23959	2.40681	-12.4615	-0.838126	-2.62705	-0.985586	0	0	-1
7653	EX_3ohsubac[e]	1.02294	22.2245	14.8683	1.16709	4.23959	2.40681	-12.4615	-0.838126	-2.62705	-0.985586	0	0	-1
7654	CAPROICc	8.45001	20.1732	13.062	5.22983	177.57	68.2898	55.2279	4.22814	2.3863	0.933134	0	0	1
7655	5OHHEXAc	5.58548	47.0536	21.5587	0.00948729	11.1471	4.18228	-17.3764	-0.806005	-2.36591	-0.983301	0	0	-1
7656	5OHHEXAte	5.58548	47.0536	21.5587	0.00948729	11.1471	4.18228	-17.3764	-0.806005	-2.36591	-0.983301	0	0	-1
7657	EX_5ohhexa[e]	5.58548	47.0536	21.5587	0.00948729	11.1471	4.18228	-17.3764	-0.806005	-2.36591	-0.983301	0	0	-1
7658	7OHOCTAc	0.00329212	46.8896	20.2284	17.0602	76.6579	48.9116	28.6832	1.41796	1.27379	0.927508	0	0	1
7659	7OHOCTAte	0.00329212	46.8896	20.2284	17.0602	76.6579	48.9116	28.6832	1.41796	1.27379	0.927508	0	0	1
7660	EX_7ohocata[e]	0.00329212	46.8896	20.2284	17.0602	76.6579	48.9116	28.6832	1.41796	1.27379	0.927508	0	0	1
7661	ETHMALCOAc	65.6305	162.974	103.979	6.82879	101.294	52.9331	-51.0456	-0.490923	-0.974045	-0.968727	0	0	-1
7662	ETHMALACc	0.0755052	135.857	61.0266	0.00331835	30.6775	10.0294	-50.9971	-0.835655	-2.6052	-0.909416	0	0	-1
7663	ETHMALACte	0.0755052	135.857	61.0266	0.00331835	30.6775	10.0294	-50.9971	-0.835655	-2.6052	-0.909416	0	0	-1
7664	EX_ethmalac[e]	0.0755052	135.857	61.0266	0.00331835	30.6775	10.0294	-50.9971	-0.835655	-2.6052	-0.909416	0	0	-1
7665	HEXGLYc	0.0465551	0.0654329	0.0562329	4.3106e-05	0.0306206	0.0116141	-0.0446188	-0.793465	-2.27554	-1	0	0	-1
7666	HEXGLYte	0.0465551	0.0654329	0.0562329	4.3106e-05	0.0306206	0.0116141	-0.0446188	-0.793465	-2.27554	-1	0	0	-1
7667	EX_hexgly[e]	0.0465551	0.0654329	0.0562329	4.3106e-05	0.0306206	0.0116141	-0.0446188	-0.793465	-2.27554	-1	0	0	-1
7668	METHSUCCOAc	0.0133842	94.207	42.9521	0.230295	90.2984	42.9037	-0.0484302	-0.00112754	-0.00162761	0.00588438	0.648557	0.652063	0
7669	METHSUCC	0.0133842	94.207	42.9521	0.230295	90.2984	42.9037	-0.0484302	-0.00112754	-0.00162761	0.00588438	0.648557	0.652063	0
7670	METHSUCCte	0.0133842	94.207	42.9521	0.230295	90.2984	42.9037	-0.0484302	-0.00112754	-0.00162761	0.00588438	0.648557	0.652063	0
7671	EX_methsucc[e]	0.0133842	94.207	42.9521	0.230295	90.2984	42.9037	-0.0484302	-0.00112754	-0.00162761	0.00588438	0.648557	0.652063	0
7672	SUBGLYc	0.00101097	0.00449568	0.00284305	0.00129289	0.0082754	0.00490626	0.00206322	0.725706	0.787186	0.538109	0	0	1
7673	SUBGLYte	0.00101097	0.00449568	0.00284305	0.00129289	0.0082754	0.00490626	0.00206322	0.725706	0.787186	0.538109	0	0	1
7674	EX_subgly[e]	0.00101097	0.00449568	0.00284305	0.00129289	0.0082754	0.00490626	0.00206322	0.725706	0.787186	0.538109	0	0	1
7675	4OHBUTm	398.943	770.264	648.006	16.571	292.299	152.712	-495.294	-0.764335	-2.08519	-1	0	0	-1
7676	4OHBUTtmc	398.943	770.264	648.006	16.571	292.299	152.712	-495.294	-0.764335	-2.08519	-1	0	0	-1
7677	4OHBUTtce	398.943	770.264	648.006	16.571	292.299	152.712	-495.294	-0.764335	-2.08519	-1	0	0	-1
7678	EX_4ohbut[e]	398.943	770.264	648.006	16.571	292.299	152.712	-495.294	-0.764335	-2.08519	-1	0	0	-1
7679	12HPETUPKt	0.0133962	14.4212	6.2317	4.4978	75.6185	26.6671	20.4354	3.27926	2.09736	0.90705	0	0	1
7680	15HPETUPKt	0.0192321	166.265	74.1293	0.013847	132.93	44.8335	-29.2959	-0.395199	-0.725468	-0.37383	2.43374e-184	2.97963e-184	-1
7681	3AIBSYMPt	-999.99	-687.746	-900.58	-999.995	-834.866	-959.399	-58.8196	-0.065313	0.0912774	-0.490648	0	0	-1
7682	AK2LGCHOLABCt	2.46625	15.3998	8.88344	1.02817	6.79295	3.70622	-5.17722	-0.582794	-1.26117	-0.837431	0	0	-1
7683	APRGSTRNABCt	1.47453	7.26172	4.02253	0.914926	2.75421	1.69456	-2.32797	-0.578733	-1.24719	-0.905993	0	0	-1
7684	C14770UPKt	0.249686	6.64041	3.24804	0.00461307	4.31295	1.11302	-2.13503	-0.657327	-1.5451	-0.718716	0	0	-1
7685	C14771UPKt	0.0644046	7.11483	2.72449	0.565245	2.68649	1.77379	-0.950698	-0.348945	-0.61915	-0.165514	1.26956e-37	1.38707e-37	0
7686	CE1243UPKt	615.463	879.584	715.688	224.622	589.665	421.746	-293.942	-0.410713	-0.762957	-1	0	0	-1
7687	CE2510ABCt	1.45042	4.4704	3.09861	0.00377415	2.29167	0.842264	-2.25634	-0.72818	-1.87928	-0.985591	0	0	-1
7688	CE2537ABCt	1.16007	6.77601	4.25171	0.444744	4.15921	1.90388	-2.34782	-0.552208	-1.1591	-0.741792	0	0	-1
7689	CE7082UPKt	0.00583863	80.7842	40.602	0.0238716	131.843	33.3895	-7.21256	-0.17764	-0.282158	-0.266382	1.3999e-94	1.61785e-94	-1
7690	CE7172UPKt	0.207421	212.829	142.758	0.10671	216.819	71.9568	-70.8011	-0.495952	-0.988367	-0.649469	0	0	-1
7691	DIGALSGALSIDESECt	0.000851971	0.00198704	0.00145908	3.89827e-08	0.00078664	0.000363189	-0.00109589	-0.751083	-2.00626	-1	0	0	-1
7692	NRVNCABCt	1.19798	7.52141	4.02256	0.00284839	21.0045	7.60257	3.58001	0.889984	0.918374	0.310723	5.54156e-128	6.5471e-128	1
7693	PAFABCt	1.00267	23.4068	8.21336	1.00115	39.3605	13.6766	5.46323	0.665164	0.735665	0.328362	1.08214e-142	1.29131e-142	1
7694	PAIL_hs_SECt	0.0193723	156.777	39.027	0.00236021	52.3242	15.5541	-23.4728	-0.601452	-1.32717	-0.512744	0	0	-1
7695	PAILPALM_HSSECt	14.1372	57.7516	38.2749	0.000406025	46.2734	18.3742	-19.9008	-0.519942	-1.05872	-0.731223	0	0	-1
7696	PAILR_HSSECt	0.00604544	29.4559	9.61525	10.7804	52.3953	32.893	23.2777	2.42092	1.77438	0.900786	0	0	1
7697	PCHLN225_HSABCt	1.02977	7.19277	3.60467	1.06607	4.92944	2.9722	-0.632467	-0.175458	-0.278334	-0.154783	4.0746e-33	4.42483e-33	0
7698	PCHOL2LINL_HSABCt	4.57494	11.9425	7.37082	1.38358	5.72363	3.72631	-3.6445	-0.49445	-0.984076	-0.980065	0	0	-1
7699	PCHOL2OLE_HSABCt	1.00003	3.89293	2.23653	4.055	17.4429	9.86821	7.63168	3.41229	2.14153	1	0	0	1
7700	PCHOL2STE_HSABCt	1.00011	5.10559	2.61034	1.1257	3.07421	2.00218	-0.608167	-0.232983	-0.38267	-0.224889	5.95093e-68	6.71634e-68	-1
7701	PCHOLAR_HSABCt	1.03783	9.58895	4.67153	1.0481	5.80716	2.95578	-1.71575	-0.367278	-0.660357	-0.484323	0	0	-1
7702	PCHOLDOC_HSABCt	6.22201	12.399	8.14808	7.85838	16.3207	12.4375	4.28946	0.526438	0.610169	0.886185	0	0	1
7703	PCHOLEIC_HSABCt	1.00006	5.25841	2.46064	7.48598	12.7544	9.61144	7.1508	2.90608	1.96572	1	0	0	1
7704	PCHOLET_HSABCt	1.00003	3.01373	1.75653	4.81132	12.0466	9.36561	7.60907	4.33187	2.41464	1	0	0	1
7705	PCHOLHEP_HSABCt	3.19168	7.20536	5.37157	1.6216	4.96968	3.06561	-2.30595	-0.429289	-0.809168	-0.959579	0	0	-1
7706	PCHOLLINL_HSABCt	1.00004	4.9629	1.82233	9.86284	17.1594	13.5077	11.6854	6.41232	2.88993	1	0	0	1
7707	PCHOLMYR_HsABCt	4.23043	8.4694	6.16867	7.97281	15.8397	11.3619	5.19321	0.841869	0.88117	0.999609	0	0	1
7708	PCHOLN15_HSABCt	1.26388	7.36541	4.67293	3.44335	10.8966	7.28668	2.61375	0.559339	0.640934	0.640572	0	0	1
7709	PCHOLN183_HSABCt	1.00013	9.83466	3.57774	2.43279	7.71103	5.38211	1.80437	0.504332	0.589123	0.539141	0	0	1
7710	PCHOLN1836_HSABCt	4.10896	9.51908	6.94579	1.36999	11.9869	7.22204	0.276251	0.0397724	0.0562678	0.121189	6.1934e-21	6.59799e-21	0
7711	PCHOLN19_HSABCt	1.24478	8.86572	4.2755	4.81116	16.3023	11.4895	7.21402	1.68729	1.42615	0.822998	0	0	1
7712	PCHOLN201_HSABCt	12.4042	18.8912	16.2281	8.16387	13.6644	10.5671	-5.66104	-0.348842	-0.61892	-0.993202	0	0	-1
7713	PCHOLN203_HSABCt	1.00313	4.02371	1.90184	4.90823	13.1688	8.72931	6.82747	3.58993	2.19847	1	0	0	1
7714	PCHOLN204_HSABCt	6.70706	15.3143	11.0604	2.49505	6.70074	4.61529	-6.44514	-0.582721	-1.26091	-1	0	0	-1
7715	PCHOLN205_HSABCt	1.00002	4.29861	2.02767	1.00101	4.14032	2.48389	0.456222	0.224998	0.29278	0.351415	3.89638e-163	4.71964e-163	1
7716	PCHOLN224_HSABCt	2.23563	15.0737	6.5427	3.77362	16.4749	9.7963	3.2536	0.497288	0.582351	0.544898	0	0	1
7717	PCHOLN225_HSABCt	2.94605	8.49359	5.42749	1.99343	7.24447	4.86689	-0.560604	-0.10329	-0.157286	-0.201373	7.5966e-55	8.46819e-55	-1
7718	PCHOLN2254_HSABCt	3.31271	8.58532	6.4696	1.89003	9.92229	5.63057	-0.839032	-0.129688	-0.200396	-0.311211	2.22624e-128	2.63108e-128	-1
7719	PCHOLN264_HSABCt	2.80763	7.8739	4.92169	1.00087	5.14248	2.23066	-2.69104	-0.54677	-1.14169	-0.929967	0	0	-1
7720	PCHOLOLE_HSABCt	2.48526	8.07442	4.10311	1.0228	9.48177	5.50473	1.40162	0.341599	0.423954	0.382713	4.17437e-193	5.14695e-193	1
7721	PCHOLPALME-HSABCt	2.93131	11.2046	6.94838	2.37763	8.33704	5.52857	-1.41982	-0.204338	-0.329772	-0.442259	3.66316e-257	4.66253e-257	-1
7722	PCHOLSTE_HSABCt	1.50193	7.29646	4.51471	2.7003	7.74056	4.61398	0.0992632	0.0219866	0.0313763	-0.0056595	0.661132	0.66458	0
7723	PE12_HSABCt	0.0454793	6.18555	3.08231	2.39044	8.90852	4.83157	1.74926	0.567514	0.648478	0.557857	0	0	1
7724	Pe13_HSABCt	4.06515	14.3804	8.0011	2.85214	11.8281	7.73319	-0.267906	-0.0334837	-0.049134	-0.021467	0.0963689	0.0976028	0
7725	PE14_HSABCt	1.50656	6.52331	3.84099	11.0224	19.1288	15.7088	11.8678	3.08978	2.03202	1	0	0	1
7726	PE15_HSABCt	1.92096	5.36961	3.36287	9.08775	24.6973	16.9277	13.5648	4.0337	2.33162	1	0	0	1
7727	PE161_HSABCt	0.0602553	3.73798	2.00007	1.45768	5.34648	3.62564	1.62557	0.812756	0.858185	0.839057	0	0	1
7728	PE17_HSABCt	1.07682	4.98978	2.96327	1.34856	7.88638	4.26001	1.29674	0.437606	0.523668	0.45539	1.57132e-272	2.01062e-272	1
7729	PE203_HSABCt	0.363021	5.00607	2.87413	1.92571	8.84525	4.5062	1.63207	0.567849	0.648786	0.707405	0	0	1
7730	PE226_HSABCt	5.13413	8.40165	6.3718	0.789361	6.22602	3.23618	-3.13563	-0.492109	-0.977411	-0.954471	0	0	-1
7731	PE2LINL_HSABCt	0.202365	4.08674	1.80599	0.885162	5.87948	3.78886	1.98287	1.09794	1.06897	0.738163	0	0	1
7732	PEAR_HSABCt	0.116701	3.79678	1.57563	0.00249888	5.03916	2.80079	1.22516	0.777573	0.829909	0.50517	0	0	1
7733	PEDH203_HSABCt	1.94406	7.16197	3.8746	3.85726	9.66265	6.70523	2.83063	0.730561	0.79124	0.814905	0	0	1
7734	PELINL_HSABCt	0.876992	11.535	5.16941	0.865639	6.22274	3.62008	-1.54933	-0.29971	-0.513977	-0.159541	4.4553e-35	4.84869e-35	0
7735	PELPALM_HSABCt	2.77467	7.87861	5.18864	0.334684	7.04827	3.66093	-1.52771	-0.294433	-0.503146	-0.478722	6.05198e-301	7.87419e-301	-1
7736	PEOLE_HSABCt	2.41073	11.4481	6.30545	0.0517861	3.3427	1.70541	-4.60004	-0.729534	-1.88648	-0.974537	0	0	-1
7737	PEPALM_HSASBCt	1.00012	4.80163	2.53386	1.00031	5.75571	2.96253	0.428673	0.169178	0.225495	0.180117	3.10631e-44	3.42026e-44	0
7738	PESTE_HSABCt	9.26047	13.7964	11.4412	0.0157517	6.79508	3.62903	-7.81219	-0.682811	-1.65659	-1	0	0	-1
7739	SPHMYLN_HsSECt	0.0308301	111.512	33.2861	0.00151766	64.7169	21.1844	-12.1017	-0.363566	-0.651918	-0.239375	9.69068e-77	1.10192e-76	-1
7740	SPHMYLN180241_hs_SECt	0.395256	48.0748	25.0028	0.0021465	25.1708	7.87066	-17.1322	-0.685209	-1.66753	-0.827482	0	0	-1
7741	SPHMYLN18114_hs_SECt	0.00474098	37.7433	12.1259	0.000353698	40.453	15.1464	3.02055	0.2491	0.320889	0.137038	2.55921e-26	2.75045e-26	0
7742	SPHMYLN18115_hs_SECt	0.00193453	32.1641	11.3231	0.000790866	29.0893	7.14258	-4.18051	-0.369202	-0.66475	-0.319099	7.24382e-135	8.60426e-135	-1
7743	SPHMYLN18116_hs_SECt	0.265128	50.3837	14.9455	0.0171656	30.5359	8.33232	-6.61314	-0.442485	-0.842917	-0.320722	3.19727e-136	3.79987e-136	-1
7744	SPHMYLN181161_hs_SECt	131.675	226.934	190.245	31.7203	93.3142	59.3637	-130.881	-0.687961	-1.6802	-1	0	0	-1
7745	SPHMYLN18117_hs_SECt	0.190652	50.6235	15.3585	0.000424091	34.3948	10.5857	-4.77276	-0.310758	-0.536917	-0.348417	2.12285e-160	2.56816e-160	-1
7746	SPHMYLN18118_hs_SECt	0.000797002	59.6976	20.4411	86.2499	145.945	114.368	93.9266	4.59498	2.48413	1	0	0	1
7747	SPHMYLN181181_hs_SECt	0.00177233	39.6818	15.1221	0.553709	40.1077	21.4918	6.36974	0.42122	0.50713	0.382111	1.66562e-192	2.05321e-192	1
7748	SPHMYLN18120_hs_SECt	0.0108172	47.6242	13.7052	0.00165406	28.138	9.04212	-4.66311	-0.340243	-0.599994	-0.244153	9.28439e-80	1.05879e-79	-1
7749	SPHMYLN181201_hs_SECt	0.513938	51.8837	16.6869	0.623563	41.9497	17.9291	1.24223	0.0744433	0.103589	0.103241	1.28027e-15	1.351e-15	0
7750	SPHMYLN18121_hs_SECt	0.64068	101.838	64.0392	0.067588	53.0711	22.1912	-41.848	-0.653475	-1.52897	-0.762765	0	0	-1
7751	SPHMYLN18122_hs_SECt	0.0161355	150.962	67.7693	0.365538	48.6444	18.7437	-49.0256	-0.723419	-1.85423	-0.554262	0	0	-1
7752	SPHMYLN181221_hs_SECt	0.346407	45.1492	14.5276	0.00218132	47.5256	18.1978	3.67019	0.252635	0.324967	0.140347	1.59191e-27	1.71644e-27	0
7753	SPHMYLN18123_hs_SECt	0.413588	71.0562	32.9343	0.81593	58.9282	17.5621	-15.3722	-0.466753	-0.907123	-0.58142	0	0	-1
7754	SPHMYLN1824_hs_SECt	0.0148826	45.217	17.1042	0.000179499	24.5725	8.07302	-9.03117	-0.528009	-1.08317	-0.440926	1.25432e-255	1.5946e-255	-1
7755	SPHMYLN1825_hs_SECt	11.6014	94.138	57.6218	0.00661815	45.0202	17.3818	-40.24	-0.698347	-1.72904	-0.894106	0	0	-1
7756	3AIBt1	697.939	986.102	880.265	828.909	999.973	928.409	48.144	0.0546926	0.0768226	0.425799	1.56319e-238	1.97049e-238	1
7757	AK2LGCHOLt1	2.40018	29.1615	13.3732	0.00233135	42.0445	15.8972	2.52395	0.188731	0.249423	0.105405	3.23732e-16	3.42095e-16	0
7758	APRGSTRNt1e	-420.291	-91.777	-262.959	-0.0557263	0.0288503	-0.00656863	262.952	0.999975	-15.2889	1	0	0	1
7759	DIGALSGALSIDEATPte	5.84312e-05	8.20156e-05	7.20644e-05	1.74311e-08	0.00027707	0.000110678	3.86134e-05	0.535819	0.619008	0.361752	9.4184e-173	1.14569e-172	1
7760	PAFt1	0.00414586	10.4387	3.72357	0.000109564	3.74615	1.48565	-2.23793	-0.601016	-1.3256	-0.514594	0	0	-1
7761	PCHOL2LINL_HSt1e	0.0355865	5.72792	2.12625	0.0244307	2.32725	0.932834	-1.19342	-0.561278	-1.18862	-0.269242	1.39914e-96	1.62068e-96	-1
7762	PCHOL2OLE_HSt1e	0.242721	3.20914	1.73079	3.11846	6.54131	4.81283	3.08203	1.78071	1.47545	0.99966	0	0	1
7763	PCHOL2STE_HSt1e	0.647129	4.29484	2.31109	3.01099e-05	1.76406	0.621312	-1.68978	-0.731161	-1.89519	-0.905744	0	0	-1
7764	PCHOLAR_HSt1e	0.0084081	6.49656	2.62336	0.0203992	4.73483	1.78721	-0.836157	-0.318735	-0.553711	-0.316021	2.57543e-132	3.05023e-132	-1
7765	PCHOLDOC_HSt1e	4.77853	9.15861	6.33753	7.77371	12.562	9.90765	3.57012	0.563331	0.644623	0.979672	0	0	1
7766	PCHOLEIC_HSt1e	0.651556	0.913267	0.799785	4.52687	10.8439	7.7256	6.92582	8.65959	3.27196	1	0	0	1
7767	PCHOLET_HSt1e	0.0347148	2.78536	0.885518	3.49276	8.99008	7.26606	6.38054	7.20543	3.03658	1	0	0	1
7768	PCHOLHEP_HSt1e	0.00271117	4.43859	1.49931	0.706013	3.99836	2.30584	0.806538	0.537941	0.621	0.487946	0	0	1
7769	PCHOLLINL_HSt1e	0.161476	3.43499	1.08391	6.84534	12.3587	10.3038	9.21984	8.50606	3.24885	1	0	0	1
7770	PCHOLMYR_Hst1e	3.35675	7.93491	5.57349	0.00142992	8.26167	3.46502	-2.10847	-0.378303	-0.685716	-0.382449	7.66994e-193	9.45584e-193	-1
7771	PCHOLN15_HSt1e	0.0151441	5.6786	2.30743	0.691307	8.41963	4.78413	2.4767	1.07336	1.05197	0.610551	0	0	1
7772	PCHOLN183_HSt1e	0.213846	8.90365	2.95429	1.65879	7.21205	4.43834	1.48405	0.502338	0.587209	0.521485	0	0	1
7773	PCHOLN1836_HSt1e	3.10163	8.74492	6.20077	0.85283	10.8844	5.62634	-0.574429	-0.0926382	-0.14025	-0.162605	2.26311e-36	2.46699e-36	0
7774	PCHOLN19_HSt1e	0.0875077	7.44049	3.13806	3.06282	10.187	7.36373	4.22568	1.34659	1.23057	0.782894	0	0	1
7775	PCHOLN201_HSt1e	10.7146	18.326	15.0957	3.36364	4.81329	4.00162	-11.0941	-0.734917	-1.91548	-1	0	0	-1
7776	PCHOLN203_HSt1e	0.529911	2.14897	1.41139	4.40075e-05	3.96082	1.56392	0.152532	0.108072	0.148052	0.0846666	5.4595e-11	5.70435e-11	0
7777	PCHOLN204_HSt1e	0.0372819	4.34247	1.76222	1.25122	2.84716	2.06544	0.303223	0.172069	0.229058	0.23135	8.35087e-72	9.45415e-72	1
7778	PCHOLN205_HSt1e	0.458464	4.06861	1.60725	0.264757	3.3509	1.7011	0.0938476	0.0583901	0.0818715	0.0477877	0.000214424	0.000220327	0
7779	PCHOLN224_HSt1e	1.15829	14.0124	5.38132	0.597868	2.9167	1.73488	-3.64643	-0.67761	-1.63312	-0.885747	0	0	-1
7780	PCHOLN225_HSt1e	1.96846	6.75941	4.22971	8.56928e-05	2.9353	1.34629	-2.88342	-0.681706	-1.65157	-0.969504	0	0	-1
7781	PCHOLN2254_HSt1e	2.84528	7.12418	5.28042	1.39119	7.75116	4.03282	-1.2476	-0.236269	-0.388864	-0.444011	3.45987e-259	4.40642e-259	-1
7782	PCHLN225_HSt1e	0.000682816	5.35845	2.23584	0.0722544	3.91215	1.59967	-0.63617	-0.284533	-0.483043	-0.171551	2.73686e-40	2.99883e-40	0
7783	PCHOLN264_HSt1e	0.00462003	4.13403	1.63666	0.0487336	2.18043	0.824714	-0.811945	-0.496099	-0.988789	-0.442898	6.69821e-258	8.52865e-258	-1
7784	PCHOLOLE_HSt1e	0.0417715	4.90328	1.05954	0.0465505	5.29444	2.68671	1.62716	1.53573	1.3424	0.606617	0	0	1
7785	PEPALM_HSt1e	0.00498379	2.37701	1.09317	0.0249877	3.70464	1.76422	0.671049	0.613854	0.69051	0.328001	2.2046e-142	2.63044e-142	1
7786	PCHOLPALME-HSt1e	0.141317	2.99452	1.22137	1.79529	3.65898	2.75178	1.53041	1.25303	1.17187	0.957949	0	0	1
7787	PCHOLSTE_HSt1e	0.0310947	4.71151	2.04305	0.000365134	1.57606	0.842611	-1.20044	-0.587573	-1.27779	-0.589491	0	0	-1
7788	PE12_HSt1e	0.043753	4.68733	2.42899	0.00347209	5.34112	3.03649	0.607498	0.250103	0.322047	0.220951	1.17233e-65	1.32073e-65	1
7789	Pe13_HSt1e	0.0540819	6.97167	2.10985	1.66262	10.0667	5.84877	3.73891	1.77212	1.47099	0.907854	0	0	1
7790	PE14_HSt1e	0.000151547	2.8437	0.600265	10.6813	14.33	12.7078	12.1076	20.1704	4.40398	1	0	0	1
7791	PE15_HSt1e	0.536524	1.99416	1.50509	9.00935	18.6381	14.514	13.0089	8.64327	3.26952	1	0	0	1
7792	PE161_HSt1e	5.78929e-05	2.09361	0.457479	0.00116091	2.73118	0.987295	0.529817	1.15812	1.10978	0.550793	0	0	1
7793	PE17_HSt1e	0.000174789	3.99559	1.24505	0.487226	4.85674	2.42777	1.18272	0.949933	0.963425	0.52834	0	0	1
7794	PE203_HSt1e	0.000376969	2.30865	0.940841	0.0621848	3.55616	1.7933	0.852454	0.906055	0.93059	0.526837	0	0	1
7795	PE226_HSt1e	1.11154	3.37015	2.14493	0.434028	1.3136	0.813796	-1.33113	-0.620595	-1.39819	-0.997199	0	0	-1
7796	PE2LINL_HSt1e	0.0179584	3.30305	1.27428	0.421914	3.6593	2.0437	0.76942	0.60381	0.681503	0.434235	5.42119e-248	6.87375e-248	1
7797	PEAR_HSt1e	0.0293574	2.82613	1.03428	0.000120002	2.86149	1.18314	0.148861	0.143928	0.193996	0.137471	1.7854e-26	1.92056e-26	0
7798	PEDH203_HSt1e	0.380556	2.63909	1.39334	0.797635	3.13039	1.80188	0.408546	0.293214	0.370962	0.4485	2.06992e-264	2.63938e-264	1
7799	PELINL_HSt1e	0.0851679	1.34502	0.590044	0.429129	4.10232	1.94344	1.35339	2.29371	1.71972	0.81812	0	0	1
7800	PEOLE_HSt1e	2.33482	10.2252	5.85874	0.0320184	2.48219	0.992444	-4.86629	-0.830604	-2.56153	-0.999613	0	0	-1
7801	PELPALM_HSt1e	2.62789	7.75192	5.05484	0.182207	2.02476	1.38842	-3.66642	-0.725328	-1.86422	-1	0	0	-1
7802	PESTE_HSt1e	9.26047	13.7964	11.4412	0.0157517	6.79508	3.62903	-7.81219	-0.682811	-1.65659	-1	0	0	-1
7803	SPHMYLN_HsATPte	0.0265291	5.10896	2.82804	1.12958	1.94709	1.52805	-1.29999	-0.459678	-0.88811	-0.486448	0	0	-1
7804	SPHMYLN180241_hs_ATPt	0.0187517	2.14643	1.17929	0.00216039	5.12527	1.19916	0.0198637	0.0168437	0.024098	-0.0646304	5.55931e-07	5.75419e-07	0
7805	SPHMYLN18114_hs_ATPt	1.64429e-05	4.80025	2.17169	0.0374943	2.99097	1.63868	-0.533006	-0.245434	-0.406281	-0.326717	2.75532e-141	3.28642e-141	-1
7806	SPHMYLN18115_hs_ATPt	1.4774	6.50545	4.8	0.299	3.08601	1.64062	-3.15938	-0.658204	-1.54879	-0.941579	0	0	-1
7807	SPHMYLN18116_hs_ATPt	0.0545601	0.788572	0.419406	0.00054614	1.92543	0.551953	0.132548	0.316036	0.396199	0.0383994	0.00293742	0.00300228	0
7808	SPHMYLN181161_hs_ATPt	0.0205725	2.3207	0.944409	0.0013629	0.102863	0.0372303	-0.907179	-0.960578	-4.66486	-0.941498	0	0	-1
7809	SPHMYLN18117_hs_ATPt	0.0160946	1.95592	0.774424	3.30163	7.05833	4.9281	4.15367	5.36356	2.66983	1	0	0	1
7810	SPHMYLN18118_hs_ATPt	0.0146161	4.95698	2.60254	0.505306	3.3352	1.91458	-0.687961	-0.264342	-0.442892	-0.309495	5.46176e-127	6.44778e-127	-1
7811	SPHMYLN181181_hs_ATPt	0.56922	2.92658	1.70376	3.99594e-05	4.01871	0.874179	-0.829579	-0.486911	-0.96272	-0.656426	0	0	-1
7812	SPHMYLN18120_hs_ATPt	0.0731797	2.63667	1.46674	0.00845366	2.77688	1.4685	0.00175883	0.00119914	0.00172896	0.032631	0.0114903	0.0117079	0
7813	SPHMYLN181201_hs_ATPt	0.253236	0.681414	0.455962	0.0632424	1.49662	0.752844	0.296882	0.651111	0.723437	0.187298	1.0918e-47	1.20767e-47	0
7814	SPHMYLN18121_hs_ATPt	0.357707	0.635717	0.505599	2.82123	4.9956	3.99769	3.49209	6.90684	2.9831	1	0	0	1
7815	SPHMYLN18122_hs_ATPt	0.00214586	2.88724	1.28236	0.000429515	2.45201	0.674052	-0.608306	-0.474365	-0.927868	-0.486286	0	0	-1
7816	SPHMYLN181221_hs_ATPt	2.47505e-05	1.13592	0.485852	0.217489	8.64834	3.83639	3.35053	6.8962	2.98116	0.916654	0	0	1
7817	SPHMYLN18123_hs_ATPt	1.10559e-06	3.51392	1.24579	0.0735946	0.211184	0.151013	-1.09478	-0.878782	-3.04432	-0.82285	0	0	-1
7818	SPHMYLN1824_hs_ATPt	0.000167781	1.6538	0.370893	0.0090921	2.06117	0.498137	0.127244	0.343073	0.425538	0.340091	6.3964e-153	7.67684e-153	1
7819	SPHMYLN1825_hs_ATPt	0.084258	2.21476	0.789149	2.58371	4.77915	3.59471	2.80556	3.55518	2.18751	1	0	0	1
7820	2HYDOGOAT3t	-0.0371868	-0.00230101	-0.0179184	-0.0450453	-0.0167272	-0.028666	-0.0107476	-0.599807	0.677898	-0.686373	0	0	-1
7821	2HYDOGte	0.00230101	0.0371868	0.0179184	0.0167272	0.0450453	0.028666	0.0107476	0.599807	0.677898	0.686373	0	0	1
7822	GLUTAROAT3t	-0.0377963	-0.0138318	-0.0285453	-0.0998275	-0.0695268	-0.0818444	-0.0532991	-1.86718	1.51963	-1	0	0	-1
7823	GLUTARte	0.0138318	0.0377963	0.0285453	0.0695268	0.0998275	0.0818444	0.0532991	1.86718	1.51963	1	0	0	1
7824	THEXDDm	0.000275872	0.00130143	0.000834331	7.28413e-05	0.00132371	0.000629615	-0.000204716	-0.245365	-0.40615	-0.354229	9.99638e-166	1.21335e-165	-1
7825	THEXDDtm	0.000275872	0.00130143	0.000834331	7.28413e-05	0.00132371	0.000629615	-0.000204716	-0.245365	-0.40615	-0.354229	9.99638e-166	1.21335e-165	-1
7826	THEXDDte	0.000275872	0.00130143	0.000834331	7.28413e-05	0.00132371	0.000629615	-0.000204716	-0.245365	-0.40615	-0.354229	9.99638e-166	1.21335e-165	-1
7827	EX_thexdd[e]	0.000275872	0.00130143	0.000834331	7.28413e-05	0.00132371	0.000629615	-0.000204716	-0.245365	-0.40615	-0.354229	9.99638e-166	1.21335e-165	-1
7828	HEXDTRm	1.79479e-06	0.00110614	0.000376483	0.000950677	0.00215147	0.00155673	0.00118025	3.13493	2.04786	0.984529	0	0	1
7829	HEXDTRtm	1.79479e-06	0.00110614	0.000376483	0.000950677	0.00215147	0.00155673	0.00118025	3.13493	2.04786	0.984529	0	0	1
7830	HEXDTRte	1.79479e-06	0.00110614	0.000376483	0.000950677	0.00215147	0.00155673	0.00118025	3.13493	2.04786	0.984529	0	0	1
7831	EX_hexdtr[e]	1.79479e-06	0.00110614	0.000376483	0.000950677	0.00215147	0.00155673	0.00118025	3.13493	2.04786	0.984529	0	0	1
7832	HPDECECOAm	0.000213916	0.000937732	0.00065934	0.000791631	0.00251451	0.00148063	0.000821291	1.24563	1.16712	0.991617	0	0	1
7833	HPDECEm	0.000213916	0.000937732	0.00065934	0.000791631	0.00251451	0.00148063	0.000821291	1.24563	1.16712	0.991617	0	0	1
7834	HPDECEtm	0.000213916	0.000937732	0.00065934	0.000791631	0.00251451	0.00148063	0.000821291	1.24563	1.16712	0.991617	0	0	1
7835	HPDECEte	0.000213916	0.000937732	0.00065934	0.000791631	0.00251451	0.00148063	0.000821291	1.24563	1.16712	0.991617	0	0	1
7836	EX_hpdece[e]	0.000213916	0.000937732	0.00065934	0.000791631	0.00251451	0.00148063	0.000821291	1.24563	1.16712	0.991617	0	0	1
7837	EIC21114TRc	1.00009	8.1362	2.86035	1.17866	14.4461	6.46563	3.60528	1.26043	1.1766	0.62949	0	0	1
7838	EIC21114TRte	1.00009	8.1362	2.86035	1.17866	14.4461	6.46563	3.60528	1.26043	1.1766	0.62949	0	0	1
7839	EX_eic21114tr[e]	1.00009	8.1362	2.86035	1.17866	14.4461	6.46563	3.60528	1.26043	1.1766	0.62949	0	0	1
7840	5EIPENCm	2.03706e-06	0.000492413	0.000215155	1.07626e-06	0.00204242	0.0011419	0.000926745	4.30733	2.40799	0.821893	0	0	1
7841	5EIPENCtm	2.03706e-06	0.000492413	0.000215155	1.07626e-06	0.00204242	0.0011419	0.000926745	4.30733	2.40799	0.821893	0	0	1
7842	5EIPENCte	2.03706e-06	0.000492413	0.000215155	1.07626e-06	0.00204242	0.0011419	0.000926745	4.30733	2.40799	0.821893	0	0	1
7843	EX_5eipenc[e]	2.03706e-06	0.000492413	0.000215155	1.07626e-06	0.00204242	0.0011419	0.000926745	4.30733	2.40799	0.821893	0	0	1
7844	T4HCINNMte	-0.0413393	0.0106875	-0.0170312	-0.00362747	0.0511715	0.0234755	0.0405067	2.37838	0.462971	0.995234	0	0	1
7845	AGRMte	-0.0673504	0.00312417	-0.0370319	-0.0478236	-0.0105552	-0.0287315	0.0083004	0.224142	-0.366136	0.25802	7.44944e-89	8.57373e-89	1
7846	ANDRSTNDNte	0.0045918	0.00914022	0.00681255	1.40129e-06	0.00392696	0.00175843	-0.00505412	-0.741884	-1.95391	-1	0	0	-1
7847	EANDRSTRNte	0.00772842	5.7697	2.69263	0.000148789	0.000815812	0.000430378	-2.6922	-0.99984	-12.6111	-1	0	0	-1
7848	AHANDROSTANte	4.91123e-05	2.67461	1.09431	0.00109104	0.00226103	0.0017615	-1.09255	-0.99839	-9.27901	-0.98434	0	0	-1
7849	ANDRSTANDRte	0.0710881	5.13595	2.63906	0.000492084	0.00127266	0.000826187	-2.63823	-0.999687	-11.6413	-1	0	0	-1
7850	CE2209te	28.6717	55.269	44.186	0.00115231	0.00650503	0.00355068	-44.1824	-0.99992	-13.6032	-1	0	0	-1
7851	C05301te	3.54639	10.1935	6.63638	2.24675e-06	0.000833668	0.000463177	-6.63592	-0.99993	-13.8065	-1	0	0	-1
7852	C05299te	0.000531888	4.41525	1.67972	3.76202e-05	0.000771235	0.000355261	-1.67937	-0.999788	-12.2071	-0.999886	0	0	-1
7853	C05302te	0.0291183	7.88561	3.35776	1.1169e-05	0.000560851	0.000306714	-3.35746	-0.999909	-13.4183	-1	0	0	-1
7854	CE5072te	1.66884	8.53428	5.48135	5.51089e-07	0.00113435	0.000281025	-5.48107	-0.999949	-14.2515	-1	0	0	-1
7855	11DOCRTSLte	2.27328e-08	0.000277665	9.27697e-05	8.84996e-05	0.000713454	0.000387081	0.000294311	3.17249	2.06091	0.936778	0	0	1
7856	11DOCRTSTRNte	0.00171902	0.00319069	0.00266862	5.15281e-07	0.00061824	0.000283139	-0.00238548	-0.893901	-3.23651	-1	0	0	-1
7857	PRGNLONEte	8.02544e-05	0.000901002	0.00049714	2.13647e-06	0.000983048	0.000377676	-0.000119464	-0.240303	-0.396504	-0.318553	2.06088e-134	2.44684e-134	-1
7858	CE2211te	44.1126	97.2953	73.0681	0.00403772	0.0126563	0.00815579	-73.0599	-0.999888	-13.1291	-1	0	0	-1
7859	17AHPRGSTRNte	1.8404e-05	0.00118631	0.000585673	0.000276335	0.000947044	0.000571711	-1.39626e-05	-0.0238403	-0.0348109	-0.0372212	0.00393957	0.00402151	0
7860	17AHPRGNLONEte	1.22777e-05	0.000518302	0.000240772	0.000128886	0.000778572	0.000581466	0.000340694	1.41501	1.27203	0.892176	0	0	1
7861	C03681te	0.00108803	23.201	8.96103	9.38301e-08	0.0037606	0.00183314	-8.95919	-0.999795	-12.2551	-0.999115	0	0	-1
7862	PRGNLONESte	8.44387e-05	0.00154093	0.000740514	1.11217e-06	0.000568835	0.000211026	-0.000529489	-0.715028	-1.81111	-0.806168	0	0	-1
7863	CE1352te	0.000246209	0.00108943	0.000622415	0.000147255	0.000981252	0.000560689	-6.17258e-05	-0.0991715	-0.150676	-0.164145	4.95549e-37	5.40747e-37	0
7864	MMAt2e	-27.5745	117.063	30.8731	-0.0289182	0.0354441	-0.0012022	-30.8743	-1.00004	-14.6484	-0.578058	0	0	-1
7865	C05769te	0.0119083	0.278456	0.177991	1.27896e-07	0.00163086	0.000567445	-0.177424	-0.996812	-8.29311	-1	0	0	-1
7866	SAMHISTAe	1.12591	371.318	150.38	61.6994	215.748	141.172	-9.20758	-0.0612287	-0.0911544	-0.0820018	2.13327e-10	2.225e-10	0
7867	CE2006te	1.24401	66.6285	17.2675	0.00353285	98.2615	22.8661	5.59858	0.324226	0.405149	0.0454732	0.000428114	0.000439091	0
7868	GLCRt1	-85.5302	-1.0742	-35.4528	-107.872	-1.04098	-50.2139	-14.7611	-0.416361	0.502189	-0.345065	2.28804e-157	2.75793e-157	-1
7869	2HYOXPLCte	0.000153564	2.74338	0.888151	0.00341999	0.00471676	0.00407476	-0.884076	-0.995412	-7.76795	-0.979343	0	0	-1
7870	N8ASPMDte	-490.885	0.888369	-250.606	-0.0789757	-0.0291206	-0.0526362	250.553	0.99979	-12.2171	0.9995	0	0	1
7871	MHISTAte	-0.0158552	0.00638754	-0.00415744	0.0446459	0.0708523	0.0581455	0.0623029	14.9859	3.8059	1	0	0	1
7872	CE4890te2	0.0585751	0.0999861	0.0862209	0.0340028	0.0988157	0.0663154	-0.0199055	-0.230866	-0.378694	-0.698075	0	0	-1
7873	C09642te	0.0709766	0.0999986	0.0858811	-0.0504905	-0.00856798	-0.0286134	-0.114495	-1.33317	-1.58565	-1	0	0	-1
7874	2OBUTt	-507.46	147.096	-213.497	137.238	485.677	323.119	536.616	2.51346	0.597846	0.999998	0	0	1
7875	PPP9ABCte	0.00495874	3.9884	1.60047	8.66174e-05	0.00028963	0.000199286	-1.60027	-0.999875	-12.9714	-1	0	0	-1
7876	MLTHFte	14.4357	209.619	126.089	20.2677	318.614	192.316	66.227	0.525242	0.609039	0.537704	0	0	1
7877	TYMte2	-0.0950358	-0.0335432	-0.0616329	-0.0977788	-0.0873136	-0.0918911	-0.0302582	-0.490941	0.576223	-0.984467	0	0	-1
7878	TRYPTAte	-109.416	-19.7859	-70.8584	-57.0511	-9.59536	-29.2301	41.6283	0.587486	-1.27748	0.837546	0	0	1
7879	CE4890te	0.0685143	0.0952676	0.0848117	0.0316979	0.0817028	0.0568345	-0.0279771	-0.329874	-0.577495	-0.96439	0	0	-1
7880	SELMETHte	67.661	201.307	141.038	1.01151	207.173	69.7622	-71.2755	-0.505365	-1.01556	-0.676705	0	0	-1
7881	CE7090te	0.199495	5.16702	3.02069	0.638199	5.02508	3.17428	0.153589	0.0508456	0.0715508	0.023646	0.0670271	0.0679632	0
7882	CE7085te	0.553402	7.5752	4.41968	0.303372	4.03488	2.37643	-2.04325	-0.462308	-0.895147	-0.606913	0	0	-1
7883	CE7096te	10.9793	21.123	17.6177	0.0904712	7.59084	4.64133	-12.9763	-0.736552	-1.92441	-1	0	0	-1
7884	CE4877te	0.0148778	24.4396	10.2278	0.000692753	12.0049	3.05901	-7.16879	-0.700912	-1.74136	-0.77729	0	0	-1
7885	CE1447te	0.0020897	40.2579	15.1374	0.00864241	67.1418	20.797	5.65955	0.373878	0.458254	0.140266	1.70593e-27	1.839e-27	0
7886	C05769te3	0.0135098	0.054553	0.0322291	0.00534718	0.0309914	0.0176962	-0.0145329	-0.450926	-0.864927	-0.638965	0	0	-1
7887	C05770te4	1.00621	471.411	285.724	1.08047	366.477	161.02	-124.703	-0.436447	-0.827377	-0.530971	0	0	-1
7888	C05770te	0.242175	2.81642	1.17141	1.74173e-05	0.000314511	0.000186941	-1.17122	-0.99984	-12.6134	-1	0	0	-1
7889	MLTHFte3	1.25448	254.344	115.122	492.678	686.445	601.009	485.888	4.22064	2.38423	1	0	0	1
7890	CE2705t	135.391	520.495	325.457	77.4595	321.914	180.596	-144.86	-0.445099	-0.849697	-0.794048	0	0	-1
7891	SPHS1Pt2e	0.0221706	2.65539	1.58774	1.9353	12.2667	6.93257	5.34483	3.36632	2.12642	0.956086	0	0	1
7892	MMAte	0.0461128	0.0895355	0.0688439	-201.123	-7.45689	-108.006	-108.074	-1569.85	10.6155	-1	0	0	-1
7893	PTRCARGte	484.303	720.327	607.535	427.395	643.055	536.317	-71.2179	-0.117224	-0.179881	-0.687591	0	0	-1
7894	MLTHFte2	-607.86	-263.189	-405.233	-0.0999933	-0.0498791	-0.0733603	405.159	0.999819	-12.4315	1	0	0	1
7895	TYMte	-200.384	-9.95639	-62.8826	-0.0959332	-0.0925722	-0.0940029	62.7886	0.998505	-9.38574	1	0	0	1
7896	13DAMPPte	-353.378	216.623	-150.94	-0.0550393	-0.00742786	-0.034388	150.906	0.999772	-12.0998	0.7335	0	0	1
7897	HDD2CRNte2	1.12751	137.533	51.4543	0.107241	101.179	39.3343	-12.12	-0.23555	-0.387505	-0.168582	5.7585e-39	6.30449e-39	0
7898	MLTHFte1	0.00279116	4.72819	1.86603	0.0014218	20.2417	5.28771	3.42169	1.83368	1.50267	0.56419	0	0	1
7899	ARGN1ASPMDte	514.077	681.621	598.24	503.196	772.181	641.572	43.3324	0.0724332	0.100888	0.511759	0	0	1
7900	CE1918te	0.0103436	0.0514755	0.0321661	-0.0735647	-0.0306613	-0.0553329	-0.087499	-2.72022	0.782596	-1	0	0	-1
7901	34DHPHAte	-0.09999	-0.068332	-0.0873046	-0.0494544	0.0258687	-0.0131105	0.074194	0.84983	-2.73533	1	0	0	1
7902	34DHOXMANDte	-0.0376167	0.0247213	-0.00646758	-0.0478856	-0.0170744	-0.0298859	-0.0234183	-3.62088	2.20817	-0.809316	0	0	-1
7903	CE6205te	0.037021	0.0586063	0.0487972	0.0259124	0.0507443	0.0369944	-0.0118028	-0.241875	-0.399492	-0.892319	0	0	-1
7904	1A25DHVITD3te	281.685	552.265	423.794	496.559	909.159	708.426	284.631	0.671626	0.741252	0.991508	0	0	1
7905	ISOBUTtm	1.41305e-06	0.0171056	0.00977616	2.7923e-06	0.00177754	0.000600423	-0.00917574	-0.938583	-4.02522	-0.987407	0	0	-1
7906	ISOBUTte	1.41305e-06	0.0171056	0.00977616	2.7923e-06	0.00177754	0.000600423	-0.00917574	-0.938583	-4.02522	-0.987407	0	0	-1
7907	EX_CE4969[e]	1.41305e-06	0.0171056	0.00977616	2.7923e-06	0.00177754	0.000600423	-0.00917574	-0.938583	-4.02522	-0.987407	0	0	-1
7908	NACCYStm	0.0205528	161.584	67.934	0.00450635	0.0335072	0.0199283	-67.9141	-0.999707	-11.7351	-0.999624	0	0	-1
7909	NACCYSte	0.0205528	161.584	67.934	0.00450635	0.0335072	0.0199283	-67.9141	-0.999707	-11.7351	-0.999624	0	0	-1
7910	EX_CE1310[e]	0.0205528	161.584	67.934	0.00450635	0.0335072	0.0199283	-67.9141	-0.999707	-11.7351	-0.999624	0	0	-1
7911	AGRMtm	-0.0673504	0.00312417	-0.0370319	-0.0478236	-0.0105552	-0.0287315	0.0083004	0.224142	-0.366136	0.25802	7.44944e-89	8.57373e-89	1
7912	EX_agm[e]	-0.0673504	0.00312417	-0.0370319	-0.0478236	-0.0105552	-0.0287315	0.0083004	0.224142	-0.366136	0.25802	7.44944e-89	8.57373e-89	1
7913	T4HCINNMtm	-0.0301891	16.5238	5.45649	13.8797	44.8622	27.0299	21.5734	3.95371	2.30851	0.999753	0	0	1
7914	EX_T4hcinnm[e]	-0.0413393	0.0106875	-0.0170312	-0.00362747	0.0511715	0.0234755	0.0405067	2.37838	0.462971	0.995234	0	0	1
7915	4HBZtm	-1.9609	10.1223	1.65605	-1.7347	8.75522	1.95971	0.303656	0.183361	0.242891	0.10792	6.33002e-17	6.69576e-17	0
7916	4HBZte	0.00159871	21.9233	7.12957	15.5743	53.1939	28.9661	21.8365	3.06281	2.02248	0.992089	0	0	1
7917	SUCSALtm	-753.396	-346.267	-581.512	-99.7929	242.416	35.4402	616.952	1.06095	-4.03635	1	0	0	1
7918	SUCSALte	-753.396	-346.267	-581.512	-99.7929	242.416	35.4402	616.952	1.06095	-4.03635	1	0	0	1
7919	EX_sucsal[e]	-753.396	-346.267	-581.512	-99.7929	242.416	35.4402	616.952	1.06095	-4.03635	1	0	0	1
7920	CE7081tr	0.000151475	8.23477	4.57504	0.000903577	6.03273	2.74872	-1.82632	-0.399192	-0.735024	-0.463254	5.99391e-282	7.70968e-282	-1
7921	CE7081tm	0.0108824	7.97449	2.83209	1.64265	11.3854	5.35149	2.5194	0.889591	0.918074	0.533115	0	0	1
7922	EX_CE7081[e]	0.0108824	7.97449	2.83209	1.64265	11.3854	5.35149	2.5194	0.889591	0.918074	0.533115	0	0	1
7923	EGMEtr	244.298	512.519	369.112	265.635	454.219	367.404	-1.70833	-0.00462821	-0.0066926	-0.0036145	0.779512	0.78128	0
7924	EGMEte	321.868	545.284	460.945	499.762	646.876	587.243	126.297	0.273996	0.34936	0.996062	0	0	1
7925	EX_egme[e]	321.868	545.284	460.945	499.762	646.876	587.243	126.297	0.273996	0.34936	0.996062	0	0	1
7926	12HARACHDtr	8.17917e-05	3.41647	1.13969	1.00079	8.69562	4.29933	3.15964	2.77238	1.91547	0.750953	0	0	1
7927	12HARACHDte	8.17917e-05	3.41647	1.13969	1.00079	8.69562	4.29933	3.15964	2.77238	1.91547	0.750953	0	0	1
7928	EX_12harachd[e]	8.17917e-05	3.41647	1.13969	1.00079	8.69562	4.29933	3.15964	2.77238	1.91547	0.750953	0	0	1
7929	18HARACHDtr	6.71057e-06	0.000744499	0.000316667	0.000406976	0.000952764	0.000605516	0.000288849	0.912155	0.935199	0.765443	0	0	1
7930	18HARACHDte	6.71057e-06	0.000744499	0.000316667	0.000406976	0.000952764	0.000605516	0.000288849	0.912155	0.935199	0.765443	0	0	1
7931	EX_18harachd[e]	6.71057e-06	0.000744499	0.000316667	0.000406976	0.000952764	0.000605516	0.000288849	0.912155	0.935199	0.765443	0	0	1
7932	SQLtr	0.701173	3.02126	1.78891	0.384157	0.824648	0.582529	-1.20638	-0.674366	-1.61868	-0.996324	0	0	-1
7933	SQLte	0.0028389	3.02469	1.32491	0.20376	1.45092	0.946698	-0.378208	-0.28546	-0.484914	-0.223719	2.88701e-67	3.25695e-67	-1
7934	EX_sql[e]	0.0028389	3.02469	1.32491	0.20376	1.45092	0.946698	-0.378208	-0.28546	-0.484914	-0.223719	2.88701e-67	3.25695e-67	-1
7935	ORN_Dtx	-455.094	-42.3391	-241.989	-408.818	-9.01317	-195.349	46.6403	0.192737	-0.308889	0.310751	5.26048e-128	6.21571e-128	1
7936	ORN_Dte	-999.987	-505.637	-785.709	-999.974	-589.075	-786.573	-0.8638	-0.00109939	0.00158521	0.0171904	0.183034	0.184988	0
7937	EX_orn_D[e]	-0.00752435	-1.04387e-06	-0.00299643	-0.0157668	-0.00562461	-0.0115361	-0.00853964	-2.84994	1.94484	-0.990756	0	0	-1
7938	5G2OXPTtx	0.00386646	0.0153879	0.00870937	0.00283006	0.0276278	0.0152835	0.0065741	0.754831	0.811332	0.605923	0	0	1
7939	5G2OXPTte	0.00386646	0.0153879	0.00870937	0.00283006	0.0276278	0.0152835	0.0065741	0.754831	0.811332	0.605923	0	0	1
7940	EX_5g2oxpt[e]	0.00386646	0.0153879	0.00870937	0.00283006	0.0276278	0.0152835	0.0065741	0.754831	0.811332	0.605923	0	0	1
7941	EX_andrstndn[e]	0.0045918	0.00914022	0.00681255	1.40129e-06	0.00392696	0.00175843	-0.00505412	-0.741884	-1.95391	-1	0	0	-1
7942	DHEAte	0.692738	51.387	24.1695	0.271297	57.6636	28.5369	4.36738	0.180698	0.23964	0.246567	2.63258e-81	3.0064e-81	1
7943	EX_dhea[e]	0.692738	51.387	24.1695	0.271297	57.6636	28.5369	4.36738	0.180698	0.23964	0.246567	2.63258e-81	3.0064e-81	1
7944	EANDRSTRNtr	0.00772842	5.7697	2.69263	0.000148789	0.000815812	0.000430378	-2.6922	-0.99984	-12.6111	-1	0	0	-1
7945	EX_eandrstrn[e]	0.00772842	5.7697	2.69263	0.000148789	0.000815812	0.000430378	-2.6922	-0.99984	-12.6111	-1	0	0	-1
7946	AHANDROSTANtr	0.0169003	2.79966	0.985249	4.51506e-05	3.40799	1.77373	0.788479	0.800284	0.848225	0.49622	0	0	1
7947	EX_ahandrostan[e]	-0.00119103	-0.000622316	-0.000840912	-0.00245684	-0.00125562	-0.00192211	-0.0010812	-1.28575	1.19267	-1	0	0	-1
7948	ANDRSTANDRtr	8.08002	39.3285	22.5883	3.03368	10.4112	6.98832	-15.6	-0.690622	-1.69256	-0.994514	0	0	-1
7949	EX_andrstandn[e]	0.0710881	5.13595	2.63906	0.000492084	0.00127266	0.000826187	-2.63823	-0.999687	-11.6413	-1	0	0	-1
7950	EX_CE2209[e]	28.6717	55.269	44.186	0.00115231	0.00650503	0.00355068	-44.1824	-0.99992	-13.6032	-1	0	0	-1
7951	ESTRONEte	0.0197989	80.3889	37.0301	0.000582338	36.3119	9.69188	-27.3382	-0.73827	-1.93385	-0.721729	0	0	-1
7952	EX_estrone[e]	0.0197989	80.3889	37.0301	0.000582338	36.3119	9.69188	-27.3382	-0.73827	-1.93385	-0.721729	0	0	-1
7953	C05298te	0.241362	4.46539	2.55911	1.68107e-05	5.26766	1.99638	-0.562733	-0.219894	-0.358258	-0.257999	7.69917e-89	8.85923e-89	-1
7954	EX_C05298[e]	0.241362	4.46539	2.55911	1.68107e-05	5.26766	1.99638	-0.562733	-0.219894	-0.358258	-0.257999	7.69917e-89	8.85923e-89	-1
7955	EX_C05301[e]	3.54639	10.1935	6.63638	2.24675e-06	0.000833668	0.000463177	-6.63592	-0.99993	-13.8065	-1	0	0	-1
7956	EX_C05299[e]	0.000531888	4.41525	1.67972	3.76202e-05	0.000771235	0.000355261	-1.67937	-0.999788	-12.2071	-0.999886	0	0	-1
7957	EX_C05302[e]	0.0291183	7.88561	3.35776	1.1169e-05	0.000560851	0.000306714	-3.35746	-0.999909	-13.4183	-1	0	0	-1
7958	EX_CE5072[e]	1.66884	8.53428	5.48135	5.51088e-07	0.00113435	0.000281025	-5.48107	-0.999949	-14.2515	-1	0	0	-1
7959	EX_11docrtsl[e]	2.27335e-08	0.000277665	9.27697e-05	8.84996e-05	0.000713454	0.000387081	0.000294311	3.17249	2.06091	0.936778	0	0	1
7960	EX_11docrtstrn[e]	0.00171902	0.00319069	0.00266862	5.15281e-07	0.00061824	0.000283139	-0.00238548	-0.893901	-3.23651	-1	0	0	-1
7961	EX_prgnlone[e]	8.02544e-05	0.000901002	0.00049714	2.13647e-06	0.000983048	0.000377676	-0.000119464	-0.240303	-0.396504	-0.318553	2.06088e-134	2.44684e-134	-1
7962	EX_CE2211[e]	44.1126	97.2953	73.0681	0.00403772	0.0126563	0.00815579	-73.0599	-0.999888	-13.1291	-1	0	0	-1
7963	EX_17ahprgstrn[e]	1.8404e-05	0.00118631	0.000585673	0.000276335	0.000947044	0.000571711	-1.39626e-05	-0.0238403	-0.0348109	-0.0372212	0.00393957	0.00402151	0
7964	EX_17ahprgnlone[e]	1.22777e-05	0.000518302	0.000240772	0.000128886	0.000778572	0.000581466	0.000340694	1.41501	1.27203	0.892176	0	0	1
7965	EX_C03681[e]	0.00108803	23.201	8.96103	9.38303e-08	0.0037606	0.00183314	-8.95919	-0.999795	-12.2551	-0.999115	0	0	-1
7966	HC02020tr	112.289	220.56	171.415	9.03061	129.445	73.7377	-97.6776	-0.56983	-1.21702	-0.99843	0	0	-1
7967	HC02020te	112.289	220.56	171.415	9.03061	129.445	73.7377	-97.6776	-0.56983	-1.21702	-0.99843	0	0	-1
7968	EX_HC02020[e]	112.289	220.56	171.415	9.03061	129.445	73.7377	-97.6776	-0.56983	-1.21702	-0.99843	0	0	-1
7969	EX_prgnlones[e]	8.44387e-05	0.00154093	0.000740514	1.11217e-06	0.000568835	0.000211026	-0.000529489	-0.715028	-1.81111	-0.806168	0	0	-1
7970	EX_CE1352[e]	0.000246209	0.00108943	0.000622415	0.000147255	0.000981252	0.000560689	-6.17258e-05	-0.0991715	-0.150676	-0.164145	4.95549e-37	5.40747e-37	0
7971	XOL24OHtr	4.39265e-07	0.0041396	0.00156078	0.000388169	0.00568817	0.00310392	0.00154313	0.988692	0.99182	0.601001	0	0	1
7972	XOL24OHte	0.00221564	0.00536912	0.00363525	0.000287386	0.0112488	0.00596581	0.00233056	0.641099	0.714662	0.370328	6.10118e-181	7.45161e-181	1
7973	EX_xol24oh[e]	0.00221564	0.00536912	0.00363525	0.000287386	0.0112488	0.00596581	0.00233056	0.641099	0.714662	0.370328	6.10118e-181	7.45161e-181	1
7974	XOL27OHte	407.506	666.615	541.787	0.000547348	70.4464	21.4308	-520.356	-0.960444	-4.65996	-1	0	0	-1
7975	EX_xol27oh[e]	407.506	666.615	541.787	0.000547348	70.4464	21.4308	-520.356	-0.960444	-4.65996	-1	0	0	-1
7976	XOL25OHtr	0.0292613	119.756	38.8001	190.415	538.927	322.613	283.813	7.31476	3.05568	1	0	0	1
7977	XOL25OHte	0.0292613	119.756	38.8001	190.415	538.927	322.613	283.813	7.31476	3.05568	1	0	0	1
7978	EX_xol25oh[e]	0.0292613	119.756	38.8001	190.415	538.927	322.613	283.813	7.31476	3.05568	1	0	0	1
7979	DSMSTEROLtr	10.8568	87.7405	49.6147	0.0198742	0.0331519	0.0245988	-49.5901	-0.999504	-10.978	-1	0	0	-1
7980	DSMSTEROLte	11.4047	77.9406	42.9157	0.10027	2.75781	1.3478	-41.5679	-0.968594	-4.99283	-1	0	0	-1
7981	EX_dsmsterol[e]	11.4047	77.9406	42.9157	0.10027	2.75781	1.3478	-41.5679	-0.968594	-4.99283	-1	0	0	-1
7982	CHSTEROLSte	390.193	660.157	535.215	19.7744	244.93	126.18	-409.035	-0.764243	-2.08463	-1	0	0	-1
7983	EX_chsterols[e]	390.193	660.157	535.215	19.7744	244.93	126.18	-409.035	-0.764243	-2.08463	-1	0	0	-1
7984	3ITYR_Lte	-0.0700405	-0.0355536	-0.0520472	-0.105138	-0.0402931	-0.0843746	-0.0323274	-0.621117	0.696988	-0.897106	0	0	-1
7985	EX_3ityr_L[e]	-0.0700405	-0.0355536	-0.0520472	-0.105138	-0.0402931	-0.0843746	-0.0323274	-0.621117	0.696988	-0.897106	0	0	-1
7986	35DIODTYRte	-0.0803404	-0.0205575	-0.0476465	-0.159892	-0.0984915	-0.129443	-0.0817966	-1.71674	1.44188	-1	0	0	-1
7987	EX_35diotyr[e]	-0.0803404	-0.0205575	-0.0476465	-0.159892	-0.0984915	-0.129443	-0.0817966	-1.71674	1.44188	-1	0	0	-1
7988	13_CIS_RETNte	22.2633	405.24	232.17	-518.784	-106.256	-336.534	-568.704	-2.44951	0.53557	-1	0	0	-1
7989	EX_13_cis_retn[e]	22.2633	405.24	232.17	-518.784	-106.256	-336.534	-568.704	-2.44951	0.53557	-1	0	0	-1
7990	CE1617te	-907.9	35.7387	-453.828	-177.752	361.488	130.579	584.407	1.28773	-1.79722	0.942481	0	0	1
7991	EX_CE1617[e]	-907.9	35.7387	-453.828	-177.752	361.488	130.579	584.407	1.28773	-1.79722	0.942481	0	0	1
7992	IDL_HSSYN	0.0114756	75.0503	30.9277	0.0021436	47.4899	15.2967	-15.6311	-0.505406	-1.01568	-0.441464	3.01509e-256	3.83396e-256	-1
7993	IDL_HSDEG	0.779632	12.0817	6.96468	0.00659375	10.4857	4.48756	-2.47712	-0.355669	-0.634126	-0.459121	5.58528e-277	7.16408e-277	-1
7994	LDL_HSSYN	0.00184424	13.0655	6.16568	5.46397	59.8725	32.7574	26.5917	4.31286	2.40949	0.991605	0	0	1
7995	LDL_HSDEG	164.77	255.982	214.645	6.82501	112.282	65.8468	-148.798	-0.693229	-1.70477	-1	0	0	-1
7996	HDL_HSSYN	0.131963	110.399	46.0663	24.5561	292.486	190.213	144.147	3.12913	2.04584	0.9433	0	0	1
7997	HDL_HSDEG	0.00404973	75.6594	22.7898	0.00647013	114.952	38.9151	16.1252	0.707563	0.771939	0.427647	1.37123e-240	1.73015e-240	1
7998	MYELIN_HSSYN	1.13776e-08	0.000200604	7.08793e-05	0.000187314	0.000766781	0.000490803	0.000419923	5.92448	2.79171	0.999226	0	0	1
7999	DM_myelin_hs[c]	1.13777e-08	0.000200604	7.08793e-05	0.000187314	0.000766781	0.000490803	0.000419923	5.92448	2.79171	0.999226	0	0	1
8000	HC00460te	0.00439819	12.0969	6.79134	4.29233	13.8066	8.18421	1.39287	0.205095	0.269147	0.291899	3.53682e-113	4.1467e-113	1
8001	EX_HC00460[e]	0.00439819	12.0969	6.79134	4.29233	13.8066	8.18421	1.39287	0.205095	0.269147	0.291899	3.53682e-113	4.1467e-113	1
8002	EX_34dhoxmand[e]	-0.0376167	0.0247213	-0.00646758	-0.0478856	-0.0170744	-0.0298859	-0.0234183	-3.62088	2.20817	-0.809316	0	0	-1
8003	FNA5MOXAMte	2.09846e-05	0.000614406	0.000179904	0.00275757	0.00435405	0.00357994	0.00340003	18.8992	4.31464	1	0	0	1
8004	EX_fna5moxam[e]	2.09846e-05	0.000614406	0.000179904	0.00275757	0.00435405	0.00357994	0.00340003	18.8992	4.31464	1	0	0	1
8005	CE5643te	-925.226	-764.41	-848.497	-983.434	-664.879	-785.271	63.2264	0.0745158	-0.11172	0.521351	0	0	1
8006	EX_CE5643[e]	-925.226	-764.41	-848.497	-983.434	-664.879	-785.271	63.2264	0.0745158	-0.11172	0.521351	0	0	1
8007	EX_CE7090[e]	0.199495	5.16702	3.02069	0.638199	5.02508	3.17428	0.153589	0.0508456	0.0715508	0.023646	0.0670271	0.0679632	0
8008	EX_CE7085[e]	0.553402	7.5752	4.41968	0.303372	4.03488	2.37643	-2.04325	-0.462308	-0.895147	-0.606913	0	0	-1
8009	EX_CE7096[e]	10.9793	21.123	17.6177	0.0904712	7.59084	4.64133	-12.9763	-0.736552	-1.92441	-1	0	0	-1
8010	EX_CE4877[e]	0.0148778	24.4396	10.2278	0.000692753	12.0049	3.05901	-7.16879	-0.700912	-1.74136	-0.77729	0	0	-1
8011	EX_CE1447[e]	0.0020897	40.2579	15.1374	0.00864241	67.1418	20.797	5.65955	0.373878	0.458254	0.140266	1.70593e-27	1.839e-27	0
8012	EX_CE2006[e]	1.24401	66.6285	17.2675	0.00353285	98.2615	22.8661	5.59858	0.324226	0.405149	0.0454732	0.000428114	0.000439091	0
8013	CE1401te	194.96	813.061	505.847	693.177	999.928	908.564	402.717	0.796124	0.844887	0.997833	0	0	1
8014	EX_CE1401[e]	194.96	813.061	505.847	693.177	999.928	908.564	402.717	0.796124	0.844887	0.997833	0	0	1
8015	GLUCYSte	0.0285968	3.29065	1.4031	3.59147	11.5742	8.61358	7.21048	5.13895	2.61799	1	0	0	1
8016	EX_glucys[e]	0.0285968	3.29065	1.4031	3.59147	11.5742	8.61358	7.21048	5.13895	2.61799	1	0	0	1
8017	EX_n8aspmd[e]	-490.885	0.888369	-250.606	-0.0789757	-0.0291206	-0.0526362	250.553	0.99979	-12.2171	0.9995	0	0	1
8018	EX_CE6205[e]	0.037021	0.0586063	0.0487972	0.0259124	0.0507443	0.0369944	-0.0118028	-0.241875	-0.399492	-0.892319	0	0	-1
8019	MELATNte	1.097e-06	0.00997654	0.00371649	6.02255e-07	0.0113016	0.00444638	0.000729891	0.196392	0.258691	0.154086	7.8022e-33	8.47023e-33	0
8020	EX_melatn[e]	1.097e-06	0.00997654	0.00371649	6.02254e-07	0.0113016	0.00444638	0.000729891	0.196392	0.258691	0.154086	7.8022e-33	8.47023e-33	0
8021	6HOXMELATNte	0.00376917	0.0354532	0.0174557	2.84554e-05	0.00844461	0.0032268	-0.0142289	-0.815144	-2.43552	-0.981563	0	0	-1
8022	EX_6hoxmelatn[e]	0.00376917	0.0354532	0.0174557	2.84554e-05	0.00844461	0.0032268	-0.0142289	-0.815144	-2.43552	-0.981563	0	0	-1
8023	EX_trypta[e]	-109.416	-19.7859	-70.8584	-57.0511	-9.59536	-29.2301	41.6283	0.587486	-1.27748	0.837546	0	0	1
8024	C10164te	-126.843	-9.89944	-61.4997	-158.296	0.000936931	-66.8122	-5.31252	-0.0863829	0.119533	-0.0141495	0.273104	0.275626	0
8025	EX_C10164[e]	-126.843	-9.89944	-61.4997	-158.296	0.000936931	-66.8122	-5.31252	-0.0863829	0.119533	-0.0141495	0.273104	0.275626	0
8026	EX_CE4890[e]	0.14005	0.190081	0.171033	0.0903586	0.153425	0.12315	-0.0478826	-0.279962	-0.473855	-0.994024	0	0	-1
8027	EX_C09642[e]	0.0709766	0.0999986	0.0858811	-0.0504905	-0.00856798	-0.0286134	-0.114495	-1.33317	-1.58565	-1	0	0	-1
8028	C05769te2	0.76885	5.43777	2.10646	1.00894	5.301	2.71351	0.607045	0.288182	0.365336	0.330233	2.67103e-144	3.19055e-144	1
8029	EX_C05769[e]	1.0005	5.61928	2.25223	1.00058	5.289	2.69638	0.444154	0.197207	0.259672	0.24154	4.22843e-78	4.81122e-78	1
8030	C05767te	0.00100276	17.2755	4.79405	0.00271178	38.9281	17.1794	12.3854	2.58349	1.84136	0.707826	0	0	1
8031	EX_C05767[e]	0.00100276	17.2755	4.79405	0.00271178	38.9281	17.1794	12.3854	2.58349	1.84136	0.707826	0	0	1
8032	C05770te3	1.4088	474.441	286.467	2.34964	369.028	164.551	-121.916	-0.425584	-0.799832	-0.519034	0	0	-1
8033	EX_C05770[e]	0.000443489	4.56359	1.91492	0.00145383	14.5816	3.53113	1.61621	0.844012	0.882848	0.264974	1.32718e-93	1.53297e-93	1
8034	EX_mhista[e]	1.12228	371.311	150.376	61.7579	215.806	141.231	-9.14528	-0.0608161	-0.0905205	-0.0816283	2.5737e-10	2.68357e-10	0
8035	PPBNGte	-0.664232	126.337	64.0804	-167.166	52.5658	-46.8087	-110.889	-1.73047	-0.453105	-0.982867	0	0	-1
8036	EX_ppbng[e]	-0.664232	126.337	64.0804	-167.166	52.5658	-46.8087	-110.889	-1.73047	-0.453105	-0.982867	0	0	-1
8037	EX_13dampp[e]	-353.378	216.623	-150.94	-0.0550393	-0.00742786	-0.034388	150.906	0.999772	-12.0998	0.7335	0	0	1
8038	EX_mma[e]	-27.6413	117.007	30.8042	7.44946	201.126	108.004	77.2002	2.50616	1.80989	0.837028	0	0	1
8039	12PPDRte	-702.874	-455.66	-573.252	-302.783	-74.8636	-166.384	406.868	0.709755	-1.78465	1	0	0	1
8040	EX_12ppd_R[e]	-702.874	-455.66	-573.252	-302.783	-74.8636	-166.384	406.868	0.709755	-1.78465	1	0	0	1
8041	AMETAMte	-683.124	-296.242	-508.087	-384.176	-74.5645	-224.563	283.524	0.558022	-1.17795	0.984815	0	0	1
8042	EX_ametam[e]	-683.124	-296.242	-508.087	-384.176	-74.5645	-224.563	283.524	0.558022	-1.17795	0.984815	0	0	1
8043	XYLULte	-259.993	41.2763	-81.601	-999.989	58.4405	-441.297	-359.696	-4.40799	2.43509	-0.564499	0	0	-1
8044	EX_xylu_L[e]	-259.993	41.2763	-81.601	-999.989	58.4405	-441.297	-359.696	-4.40799	2.43509	-0.564499	0	0	-1
8045	XYLUDte	-365.834	55.8852	-181.289	-999.878	-212.78	-531.268	-349.979	-1.93051	1.55115	-0.869814	0	0	-1
8046	EX_xylu_D[e]	-365.834	55.8852	-181.289	-999.878	-212.78	-531.268	-349.979	-1.93051	1.55115	-0.869814	0	0	-1
8047	GLCNte	940.789	999.997	982.021	866.494	999.994	964.046	-17.9751	-0.0183042	-0.026652	-0.326399	5.14608e-141	6.13593e-141	0
8048	CE0737te	-865.085	-612.916	-710.87	-582.172	-204.629	-410.779	300.092	0.422147	-0.791225	1	0	0	1
8049	EX_CE0737[e]	-865.085	-612.916	-710.87	-582.172	-204.629	-410.779	300.092	0.422147	-0.791225	1	0	0	1
8050	SPHGNSte	617.444	968.532	818.687	9.32925	465.327	200.956	-617.731	-0.754539	-2.02643	-1	0	0	-1
8051	EX_sphings[e]	648.095	999.391	850.81	9.35687	465.351	200.982	-649.828	-0.763776	-2.08177	-1	0	0	-1
8052	HDD2CRNte	-103.13	392.637	131.967	23.1176	188.042	93.262	-38.7055	-0.293296	-0.500822	-0.251904	8.81961e-85	1.00991e-84	-1
8053	EX_hdd2crn[e]	-116.959	272.849	80.5132	0.7359	106.741	53.9277	-26.5855	-0.3302	-0.578199	-0.288275	1.96359e-110	2.29584e-110	-1
8054	IM4ACte	-40.7809	-14.3872	-30.2065	-0.00225863	-4.77442e-06	-0.000800946	30.2057	0.999973	-15.2028	1	0	0	1
8055	EX_im4ac[e]	14.3872	40.7809	30.2065	4.77442e-06	0.00225863	0.000800946	-30.2057	-0.999973	-15.2028	-1	0	0	-1
8056	EX_CE1918[e]	-0.0514755	-0.0103436	-0.0321661	0.0306613	0.0735647	0.0553329	0.087499	2.72022	0.782596	1	0	0	1
8057	EX_mlthf[e]	-104.122	382.846	165.889	-922.952	-572.379	-787.964	-953.852	-5.74996	2.24792	-1	0	0	-1
8058	EX_ppp9[e]	0.00495874	3.9884	1.60047	8.66174e-05	0.00028963	0.000199286	-1.60027	-0.999875	-12.9714	-1	0	0	-1
8059	AACTte	-863.736	-506.718	-665.981	-0.0412476	52.9453	24.374	690.355	1.0366	-4.77207	1	0	0	1
8060	EX_aact[e]	506.718	863.736	665.981	-52.9453	0.0412476	-24.374	-690.355	-1.0366	-4.77207	-1	0	0	-1
8061	EX_CE2705[e]	-520.495	-135.391	-325.457	-321.914	-77.4595	-180.596	144.86	0.445099	-0.849697	0.794048	0	0	1
8062	SPHGNte	592.404	925.282	762.784	156.208	551.397	316.206	-446.578	-0.585458	-1.27041	-1	0	0	-1
8063	EX_sphgn[e]	-925.282	-592.404	-762.784	-551.397	-156.208	-316.206	446.578	0.585458	-1.27041	1	0	0	1
8064	SELMETHt2e	-201.307	-67.661	-141.038	-207.173	-1.01151	-69.7622	71.2755	0.505365	-1.01556	0.676705	0	0	1
8065	EX_N1aspmd[e]	514.077	681.621	598.24	503.196	772.181	641.572	43.3324	0.0724332	0.100888	0.511759	0	0	1
8066	C13856te	-407.51	60.4429	-169.378	237.847	743.683	464.344	633.722	3.74146	1.45495	1	0	0	1
8067	EX_1a25dhvitd3[e]	-552.265	-281.685	-423.794	-909.159	-496.559	-708.426	-284.631	-0.671626	0.741252	-0.991508	0	0	-1
8068	PRISTte	0.00421419	7.79201	1.9625	0.000555624	5.9043	2.01883	0.0563393	0.028708	0.0408335	0.0899925	3.16157e-12	3.31545e-12	0
8069	EX_prist[e]	0.00421419	7.79201	1.9625	0.000555624	5.9043	2.01883	0.0563393	0.028708	0.0408335	0.0899925	3.16157e-12	3.31545e-12	0
8070	CE2049te	0.00119678	35.9357	10.5091	0.00329614	0.00718328	0.0049054	-10.5042	-0.999533	-11.065	-0.999478	0	0	-1
8071	EX_CE2049[e]	0.00119678	35.9357	10.5091	0.00329614	0.00718328	0.0049054	-10.5042	-0.999533	-11.065	-0.999478	0	0	-1
8072	CE2047te	0.00644548	34.4068	16.3461	0.00411683	0.0106359	0.00740912	-16.3387	-0.999547	-11.1074	-0.999479	0	0	-1
8073	EX_CE2047[e]	0.00644548	34.4068	16.3461	0.00411683	0.0106359	0.00740912	-16.3387	-0.999547	-11.1074	-0.999479	0	0	-1
8074	LANOSTte	7.0266e-05	1.48582	0.431073	7.95832e-06	0.690792	0.269342	-0.161731	-0.375181	-0.678491	-0.312305	2.86905e-129	3.39154e-129	-1
8075	FDPte	-572.632	-127.602	-335.919	-133.503	155.793	-31.0854	304.834	0.907462	-3.43381	0.999996	0	0	1
8076	EX_fdp[e]	-572.632	-127.602	-335.919	-133.503	155.793	-31.0854	304.834	0.907462	-3.43381	0.999996	0	0	1
8077	EX_coke[e]	-545.284	-321.868	-460.945	-646.876	-499.762	-587.243	-126.297	-0.273996	0.34936	-0.996062	0	0	-1
8078	COKEte	321.868	545.284	460.945	499.762	646.876	587.243	126.297	0.273996	0.34936	0.996062	0	0	1
8079	COKEtr	244.298	512.519	369.112	265.635	454.219	367.404	-1.70833	-0.00462821	-0.0066926	-0.0036145	0.779512	0.78128	0
8080	EX_5a2opntn[e]	1.04388e-06	0.00752435	0.00299643	0.00562461	0.0157668	0.0115361	0.00853964	2.84994	1.94484	0.990756	0	0	1
8081	5A2OPNTNte	1.04388e-06	0.00752435	0.00299643	0.00562461	0.0157668	0.0115361	0.00853964	2.84994	1.94484	0.990756	0	0	1
8082	5A2OPNTNtx	1.04388e-06	0.00752435	0.00299643	0.00562461	0.0157668	0.0115361	0.00853964	2.84994	1.94484	0.990756	0	0	1
8083	ARG_Dtx	0.00386646	0.0153879	0.00870937	0.00283006	0.0276278	0.0152835	0.0065741	0.754831	0.811332	0.605923	0	0	1
8084	ARG_Dte	0.00386646	0.0153879	0.00870937	0.00283006	0.0276278	0.0152835	0.0065741	0.754831	0.811332	0.605923	0	0	1
8085	EX_arg_D[e]	-0.0153879	-0.00386646	-0.00870937	-0.0276278	-0.00283006	-0.0152835	-0.0065741	-0.754831	0.811332	-0.605923	0	0	-1
8086	LANOSTtr	0.676351	1.90701	1.18901	5.13344e-05	0.750616	0.298021	-0.890985	-0.749353	-1.99627	-0.999256	0	0	-1
8087	EX_idl_hs[e]	-7.71962	65.5729	23.9631	-9.80785	45.2277	10.8091	-13.154	-0.548926	-1.14856	-0.382916	2.61827e-193	3.22867e-193	-1
8088	EX_ldl_hs[e]	-251.755	-156.493	-208.479	-96.3712	32.8177	-33.0894	175.39	0.841282	-2.65546	1	0	0	1
8089	EX_hdl_hs[e]	-50.1144	108.902	23.2764	-71.9836	266.37	151.298	128.022	5.50006	2.70045	0.826751	0	0	1
8090	EX_HC00005[e]	298.31	498.759	404.976	-67.7228	188.718	60.7742	-344.202	-0.849931	-2.73631	-1	0	0	-1
8091	EX_HC00006[e]	-108.902	50.1144	-23.2764	-266.37	71.9836	-151.298	-128.022	-5.50006	2.70045	-0.826751	0	0	-1
8092	EX_HC00007[e]	-108.902	50.1144	-23.2764	-266.37	71.9836	-151.298	-128.022	-5.50006	2.70045	-0.826751	0	0	-1
8093	EX_HC00008[e]	-108.902	50.1144	-23.2764	-266.37	71.9836	-151.298	-128.022	-5.50006	2.70045	-0.826751	0	0	-1
8094	EX_HC00009[e]	-120.147	33.8288	-35.258	-268.163	53.8658	-156.703	-121.445	-3.44447	2.15201	-0.833988	0	0	-1
8095	DOPASULT4	0.000110125	4.39353	1.11312	1.01456	6.15974	3.52525	2.41213	2.167	1.66312	0.826372	0	0	1
8096	UDPG4DOPA	1.04902	7.95766	2.58264	1.09787	4.60587	2.81294	0.230302	0.0891731	0.123233	0.25484	1.00597e-86	1.15641e-86	1
8097	UDPG3DOPA	1.00675	3.50931	2.03554	1.00022	4.64146	2.33728	0.301731	0.148231	0.199413	0.122662	2.08288e-21	2.22118e-21	0
8098	TYRDOPOX	4.98915e-06	0.0145857	0.00503611	0.0296367	0.0472343	0.0392928	0.0342567	6.80222	2.96388	1	0	0	1
8099	34DHPEAR	539.224	826.458	699.694	434.856	651.219	548.351	-151.344	-0.2163	-0.351626	-0.937445	0	0	-1
8100	DOPA4SFt	0.000110125	4.39353	1.11312	1.01456	6.15974	3.52525	2.41213	2.167	1.66312	0.826372	0	0	1
8101	EX_dopa4sf[e]	0.000110125	4.39353	1.11312	1.01456	6.15974	3.52525	2.41213	2.167	1.66312	0.826372	0	0	1
8102	DOPA4GLCURt	1.04902	7.95766	2.58264	1.09787	4.60587	2.81294	0.230302	0.0891731	0.123233	0.25484	1.00597e-86	1.15641e-86	1
8103	EX_dopa4glcur[e]	1.04902	7.95766	2.58264	1.09787	4.60587	2.81294	0.230302	0.0891731	0.123233	0.25484	1.00597e-86	1.15641e-86	1
8104	DOPA3GLCURt	1.00675	3.50931	2.03554	1.00022	4.64146	2.33728	0.301731	0.148231	0.199413	0.122662	2.08288e-21	2.22118e-21	0
8105	EX_dopa3glcur[e]	1.00675	3.50931	2.03554	1.00022	4.64146	2.33728	0.301731	0.148231	0.199413	0.122662	2.08288e-21	2.22118e-21	0
8106	DOPACHRMDC	1.10797	188.307	106.407	0.351273	170.14	89.7268	-16.68	-0.156757	-0.245979	-0.250224	1.11565e-83	1.27696e-83	-1
8107	CE5026t	1.00506	4.35057	2.3235	1.00274	9.96362	4.16062	1.83712	0.790669	0.840499	0.439318	8.79992e-254	1.11725e-253	1
8108	GGTe_1	-702.936	81.911	-244.593	-0.0760507	-0.015624	-0.0550365	244.538	0.999775	-12.1177	0.679297	0	0	1
8109	CYSGLYPTASEe_1	0.135284	123.997	72.0254	61.6914	267.456	147.766	75.741	1.05159	1.03674	0.873354	0	0	1
8110	CE1261t	-999.865	-575.285	-801.951	-992.864	-697.264	-828.793	-26.8418	-0.0334706	0.0474973	-0.102116	2.5869e-15	2.72929e-15	0
8111	DOPAOQNOX	0.00174846	27.6259	8.13692	0.00726537	18.0224	5.27983	-2.85709	-0.351127	-0.623992	-0.225317	3.32893e-68	3.7579e-68	-1
8112	DOPACCL	41.1475	126.953	89.3353	0.00301317	95.8373	27.4489	-61.8864	-0.692742	-1.70248	-0.917997	0	0	-1
8113	DOPAOQCYS	0.00724434	52.3785	21.8477	0.000982671	50.1674	18.265	-3.58271	-0.163986	-0.2584	-0.171995	1.72845e-40	1.89468e-40	0
8114	LACROX	0.0273332	130.42	44.1179	17.213	214.634	123.601	79.4828	1.8016	1.48625	0.772091	0	0	1
8115	NADPQNOXR	116.768	347.377	243.925	119.146	480.636	297.52	53.5942	0.219716	0.286545	0.192174	4.13848e-50	4.58582e-50	0
8116	NADQNOXR	274.412	622.206	464.709	383.896	653.901	510.932	46.2236	0.099468	0.136806	0.353171	9.46276e-165	1.14805e-164	1
8117	DACT	-991.251	-584.943	-793.151	-904.39	-418.355	-684.871	108.28	0.136519	-0.211764	0.430905	3.09456e-244	3.91482e-244	1
8118	DACGST	68.0546	214.187	128.635	0.00956265	0.0292364	0.0198274	-128.615	-0.999846	-12.6635	-1	0	0	-1
8119	TYRDHINDOX	0.00896494	0.0237662	0.0177246	1.19578e-06	0.00449842	0.00135852	-0.0163661	-0.923354	-3.70564	-1	0	0	-1
8120	4GLU56DIHDINDt	0.112242	6.09171	2.68805	2.82934e-09	0.000349717	0.000101916	-2.68794	-0.999962	-14.6869	-1	0	0	-1
8121	EX_4glu56dihdind[e]	0.112242	6.09171	2.68805	2.82943e-09	0.000349717	0.000101916	-2.68794	-0.999962	-14.6869	-1	0	0	-1
8122	5CYSDOPAt	-411.767	6.45621	-159.447	-787.53	-397.887	-630.334	-470.887	-2.95324	1.98304	-0.999978	0	0	-1
8123	EX_5cysdopa[e]	-411.767	6.45621	-159.447	-787.53	-397.887	-630.334	-470.887	-2.95324	1.98304	-0.999978	0	0	-1
8124	CE5025t	2.24842	3.12442	2.67381	2.15086	6.27162	4.14278	1.46898	0.549396	0.631705	0.945977	0	0	1
8125	EX_CE5025[e]	2.24842	3.12442	2.67381	2.15086	6.27162	4.14278	1.46898	0.549396	0.631705	0.945977	0	0	1
8126	CE2172t	-999.744	-530.523	-795.715	-805.548	-445.169	-642.008	153.708	0.193169	-0.309662	0.681049	0	0	1
8127	EX_CE2172[e]	-999.744	-530.523	-795.715	-805.548	-445.169	-642.008	153.708	0.193169	-0.309662	0.681049	0	0	1
8128	CE5629t	-999.999	-879.815	-966.285	-999.993	-841.573	-955.857	10.4275	0.0107913	-0.0156532	0.118242	5.26776e-20	5.60063e-20	0
8129	EX_CE5629[e]	-999.999	-879.815	-966.285	-999.993	-841.573	-955.857	10.4275	0.0107913	-0.0156532	0.118242	5.26776e-20	5.60063e-20	0
8130	ACER11r	1.00178	30.305	8.81883	0.041402	54.871	21.5998	12.781	1.44929	1.29236	0.61978	0	0	1
8131	ACER12r	1.01711	33.7918	11.9922	0.00293192	58.8322	23.5565	11.5644	0.964327	0.974035	0.401706	1.5558e-212	1.93607e-212	1
8132	ACER21g	1.03098	45.008	22.6439	15.3933	104.785	53.6628	31.0189	1.36986	1.2448	0.839128	0	0	1
8133	ACER22g	1.00276	30.1142	7.16524	38.349	91.2396	66.8758	59.7105	8.33336	3.2224	1	0	0	1
8134	ACER23g	1.04426	7.83262	3.59441	3.541e-06	0.00097228	0.000381086	-3.59403	-0.999894	-13.2034	-1	0	0	-1
8135	ACER31r	1.00078	7.83535	3.20417	0.000585028	0.00240771	0.00146241	-3.20271	-0.999544	-11.0974	-1	0	0	-1
8136	BGAL1e	61.9802	433.329	189.381	114.496	248.52	181.417	-7.96415	-0.0420536	-0.0619832	0.229419	1.21609e-70	1.37499e-70	0
8137	BGAL1l	1.00055	19.17	7.04879	1.0012	13.6658	7.6789	0.630118	0.0893939	0.123526	0.157736	2.51014e-34	2.72953e-34	0
8138	BGAL2l	15.9675	81.4887	47.5597	12.7798	59.4309	33.6829	-13.8768	-0.291777	-0.497724	-0.538445	0	0	-1
8139	BGAL3l	1.00306	9.49974	4.01893	1.00172	15.5386	5.36774	1.34881	0.335615	0.417504	0.210355	1.10638e-59	1.24023e-59	1
8140	CRMte	437.844	784.504	631.576	-24.9114	394.961	160.664	-470.912	-0.745615	-1.97491	-1	0	0	-1
8141	DES21	3.19465	11.7612	6.79858	0.000947458	0.00305551	0.0018435	-6.79674	-0.999729	-11.8486	-1	0	0	-1
8142	EX_gd3_hs[e]	-522.869	-231.404	-378.41	-999.782	-742.926	-865.459	-487.049	-1.28709	1.19351	-1	0	0	-1
8143	EX_gluside_hs[e]	-536.202	-183.044	-324.606	-545.94	-41.4025	-267.011	57.5956	0.177432	-0.281794	0.325116	6.34506e-140	7.56213e-140	1
8144	EX_gm3_hs[e]	-477.384	-118.902	-279.441	-352.935	104.771	-65.8027	213.638	0.76452	-2.08633	0.804712	0	0	1
8145	GA1tl	15.9675	81.4887	47.5597	12.7798	59.4309	33.6829	-13.8768	-0.291777	-0.497724	-0.538445	0	0	-1
8146	GALGLUSIDEtg2	155.545	358.973	248.142	480.573	693.918	599.727	351.586	1.41688	1.27314	1	0	0	1
8147	GALGLUSIDEtl2	173.572	410.9	294.479	86.7826	239.652	161.748	-132.73	-0.45073	-0.864411	-0.977192	0	0	-1
8148	GBA2e	222.909	484.73	379.107	0.00291126	156.135	54.1947	-324.912	-0.857046	-2.80638	-1	0	0	-1
8149	GD3tg	641.588	999.918	813.681	421.475	652.829	522.692	-290.989	-0.35762	-0.638502	-0.999922	0	0	-1
8150	GD3tl	67.143	261.322	158.03	475.75	725.05	596.891	438.861	2.77708	1.91727	1	0	0	1
8151	GLA2l	1.00026	99.7355	31.7712	1.00139	50.9733	18.1117	-13.6596	-0.429935	-0.810801	-0.166011	7.71895e-38	8.43775e-38	0
8152	GLUSIDEte	108.335	511.582	314.541	381.937	775.579	563.06	248.519	0.790099	0.840039	0.974664	0	0	1
8153	GLUSIDEtg	0.0227585	38.7038	16.1416	9.85906	68.8986	48.7228	32.5812	2.01846	1.59381	0.924489	0	0	1
8154	GLUSIDEtl	0.0113003	13.9783	6.3945	9.79917e-05	9.76976	3.28261	-3.11189	-0.48665	-0.961986	-0.552239	0	0	-1
8155	GM1tg	0.307973	44.6034	20.6162	0.0255511	0.0407355	0.0325958	-20.5836	-0.998419	-9.30488	-1	0	0	-1
8156	GM1tl	35.622	98.5484	69.2486	28.8133	85.547	59.383	-9.86555	-0.142466	-0.221734	-0.425936	1.10013e-238	1.38694e-238	-1
8157	GM2tg	0.00153732	0.00436986	0.0029925	0.00236765	0.00497588	0.00380516	0.000812658	0.271565	0.346605	0.580353	0	0	1
8158	GM2tl	17.4158	82.562	53.9551	0.120959	58.7285	29.0524	-24.9027	-0.461545	-0.893103	-0.709944	0	0	-1
8159	HEXA1l	1.0018	39.4209	14.9792	1.00153	23.5796	8.2336	-6.74555	-0.450329	-0.863361	-0.3922	1.08058e-202	1.34061e-202	-1
8160	HEXA2l	1.00306	9.49974	4.01893	1.00172	15.5386	5.36774	1.34881	0.335615	0.417504	0.210355	1.10638e-59	1.24023e-59	1
8161	HEXA3e	244.71	555.629	352.121	140.705	396.964	258.579	-93.5424	-0.265654	-0.445468	-0.674944	0	0	-1
8162	HEXAHBl	15.9675	81.4887	47.5597	12.7798	59.4309	33.6829	-13.8768	-0.291777	-0.497724	-0.538445	0	0	-1
8163	NEU11l	28.1815	88.2968	61.0039	4.33995	68.6046	36.7313	-24.2726	-0.397886	-0.731891	-0.705909	0	0	-1
8164	NEU21	0.000204317	0.0420642	0.0230979	0.0035165	0.00840719	0.00607733	-0.0170206	-0.736888	-1.92625	-0.737133	0	0	-1
8165	NEU22	0.000763548	0.00184529	0.00121713	0.00660754	0.0189628	0.0120603	0.0108432	8.90883	3.30871	1	0	0	1
8166	NEU23	9.82361e-06	0.0607849	0.0219587	1.14269	20.2403	10.1719	10.15	462.229	8.85558	1	0	0	1
8167	NEU24	9.94294	62.9966	34.7706	4.57034	38.34	19.9404	-14.8302	-0.426515	-0.802173	-0.664716	0	0	-1
8168	NEU25	0.0165696	0.0346709	0.0269459	0.00234529	0.0323264	0.0163484	-0.0105975	-0.393288	-0.720917	-0.701087	0	0	-1
8169	NEU310e	0.0113923	124.21	52.3295	0.0051144	198.109	59.1164	6.78686	0.129695	0.175933	-0.0165978	0.198593	0.200656	0
8170	NEU31e	0.00558135	93.6415	38.2613	0.0210494	141.163	70.2567	31.9954	0.836235	0.87675	0.46905	5.40437e-289	6.98444e-289	1
8171	NEU32e	0.0162025	79.1845	33.5246	114.849	235.448	182.807	149.282	4.45292	2.44703	1	0	0	1
8172	NEU33e	150.951	278.402	214.459	0.00837239	73.4444	28.9382	-185.521	-0.865064	-2.88965	-1	0	0	-1
8173	NEU34e	0.0277829	120.779	49.0658	92.7111	220.437	143.481	94.4154	1.92426	1.54807	0.995866	0	0	1
8174	NEU35e	72.3705	132.538	97.6746	44.6695	165.341	118.904	21.2289	0.217343	0.283736	0.619753	0	0	1
8175	NEU36e	0.0016632	84.6868	28.9412	44.5361	140.298	89.2266	60.2853	2.08302	1.62435	0.926237	0	0	1
8176	NEU37e	88.7132	215.012	132.829	0.00445427	233.462	103.907	-28.9218	-0.217737	-0.354274	-0.081538	2.69278e-10	2.80718e-10	0
8177	NEU38n	0.00393353	42.7128	15.1268	0.00131457	16.6129	5.29717	-9.8296	-0.649815	-1.51381	-0.497915	0	0	-1
8178	NEU39e	0.0255162	84.9791	29.4142	0.0170003	66.1882	27.2384	-2.17578	-0.0739705	-0.11087	-0.05675	1.10489e-05	1.1404e-05	0
8179	SMS1S2	67.1302	222.131	142.668	1.01884	99.1116	45.3489	-97.3193	-0.682137	-1.65353	-0.996621	0	0	-1
8180	SMS21e	1.00091	102.35	49.5351	0.0035085	121.046	50.2143	0.679183	0.0137111	0.0196466	-0.0134197	0.29861	0.301339	0
8181	SMSn	0.838094	77.6972	44.5587	0.0121583	0.0259795	0.0201073	-44.5386	-0.999549	-11.1138	-1	0	0	-1
8182	SPHK11	3.19465	11.7612	6.79858	0.000947458	0.00305551	0.0018435	-6.79674	-0.999729	-11.8486	-1	0	0	-1
8183	SPHK21n	0.017884	136.336	45.2763	11.1376	171.642	103.991	58.7149	1.29681	1.19963	0.712073	0	0	1
8184	SPHK22n	0.0483974	73.2998	36.5109	49.8462	187.33	142.561	106.05	2.90462	1.96518	0.992536	0	0	1
8185	SPHMYLNte	0.0865615	153.787	83.0053	0.00446201	63.8518	26.0396	-56.9657	-0.68629	-1.67249	-0.851939	0	0	-1
8186	SPHMYLNtl2	0.00201428	55.291	17.3719	0.00192414	62.8511	18.0728	0.700861	0.0403445	0.0570613	0.0875319	1.20375e-11	1.2586e-11	0
8187	SPMD3n	0.838094	77.6972	44.5587	0.0121583	0.0259795	0.0201073	-44.5386	-0.999549	-11.1138	-1	0	0	-1
8188	ST8SIA13e	545.879	827.358	690.975	144.06	493.194	373.028	-317.947	-0.460143	-0.88935	-1	0	0	-1
8189	RE3477C1	148.561	443.861	331.875	206.996	562.351	413.324	81.4488	0.24542	0.316633	0.516369	0	0	1
8190	NO2te	-643.291	-247.041	-458.887	-607.833	-278.392	-442.26	16.6272	0.0362337	-0.0532448	0.127262	6.39107e-23	6.83882e-23	0
8191	NH4tr	-137.436	-1.01719	-62.0573	-187.291	-40.5846	-134.385	-72.3278	-1.1655	1.1147	-0.765672	0	0	-1
8192	WHTSTSTERONEtr	-0.00941904	-0.00413679	-0.00653648	-0.00270247	-2.99675e-07	-0.000832407	0.00570407	0.872652	-2.97315	1	0	0	1
8193	UDPGALt2n	0.000637581	12.5181	3.06821	4.70523	17.8299	10.9604	7.89223	2.57225	1.83683	0.897229	0	0	1
8194	UDPGALt2r	2.95152	9.79867	6.1939	1.00287	15.0343	5.18137	-1.01253	-0.163473	-0.257515	-0.283211	1.17755e-106	1.37346e-106	-1
8195	TETTET6COAtm	245.566	447.496	335.105	0.00949203	0.0593313	0.0395252	-335.066	-0.999882	-13.0496	-1	0	0	-1
8196	TETPENT6COAtm	236.625	534.69	406.457	0.00486965	0.0507095	0.025947	-406.431	-0.999936	-13.9352	-1	0	0	-1
8197	TETPENT3COAtm	300.657	697.979	455.789	-0.00274823	0.0366024	0.0138706	-455.775	-0.99997	-15.004	-1	0	0	-1
8198	THCRMtl	0.00247779	78.8846	27.6863	26.63	105.92	63.5905	35.9042	1.29682	1.19964	0.799442	0	0	1
8199	PCHOL_HStn	0.838094	77.6972	44.5587	0.0121583	0.0259795	0.0201073	-44.5386	-0.999549	-11.1138	-1	0	0	-1
8200	CHOLPtn	-77.6972	-0.838094	-44.5587	-0.0259795	-0.0121583	-0.0201073	44.5386	0.999549	-11.1138	1	0	0	1
8201	DAG_HStg	67.1302	222.131	142.668	1.01884	99.1116	45.3489	-97.3193	-0.682137	-1.65353	-0.996621	0	0	-1
8202	PHCRMtg	1.04426	7.83262	3.59441	3.541e-06	0.00097228	0.000381086	-3.59403	-0.999894	-13.2034	-1	0	0	-1
8203	PHCRMter	1.00078	7.83535	3.20417	0.000585028	0.00240771	0.00146241	-3.20271	-0.999544	-11.0974	-1	0	0	-1
8204	SPHGNtn	0.0483974	73.2998	36.5109	49.8462	187.33	142.561	106.05	2.90462	1.96518	0.992536	0	0	1
8205	SPHGNtg	-30.1142	-1.00276	-7.16524	-91.2396	-38.349	-66.8758	-59.7105	-8.33336	3.2224	-1	0	0	-1
8206	SPHINGStn	0.017884	136.336	45.2763	11.1376	171.642	103.991	58.7149	1.29681	1.19963	0.712073	0	0	1
8207	SPHINGStg	-45.008	-1.03098	-22.6439	-104.785	-15.3933	-53.6628	-31.0189	-1.36986	1.2448	-0.839128	0	0	-1
8208	EX_cmpacna[e]	-827.358	-545.879	-690.975	-493.194	-144.06	-373.028	317.947	0.460143	-0.88935	1	0	0	1
8209	EX_gd2_hs[e]	-215.012	-88.7132	-132.829	-233.462	-0.00445427	-103.907	28.9218	0.217737	-0.354274	0.081538	2.69278e-10	2.80718e-10	0
8210	EX_gd1a_hs[e]	-79.1845	-0.0162025	-33.5246	-235.448	-114.849	-182.807	-149.282	-4.45292	2.44703	-1	0	0	-1
8211	DHCRMtg	1.00276	30.1142	7.16524	38.349	91.2396	66.8758	59.7105	8.33336	3.2224	1	0	0	1
8212	DHCRMter	1.01711	33.7918	11.9922	0.00293192	58.8322	23.5565	11.5644	0.964327	0.974035	0.401706	1.5558e-212	1.93607e-212	1
8213	GDA1tn	0.0179207	44.2912	15.6373	0.0290371	40.0303	14.9771	-0.660211	-0.0422203	-0.0622343	0.0085585	0.5074	0.510821	0
8214	PHSPHINGStg	1.04426	7.83262	3.59441	3.541e-06	0.00097228	0.000381086	-3.59403	-0.999894	-13.2034	-1	0	0	-1
8215	PHSPHINGStr	1.00078	7.83535	3.20417	0.000585028	0.00240771	0.00146241	-3.20271	-0.999544	-11.0974	-1	0	0	-1
8216	PHSGPL11c	1.80403	4.46357	3.14014	1.11539e-09	0.00132183	0.000498778	-3.13964	-0.999841	-12.6201	-1	0	0	-1
8217	sink_34dhpac[c]	-970.932	-640.94	-790.901	-927.573	-541.416	-755.616	35.2847	0.0446134	-0.0658434	0.148259	1.59959e-30	1.73052e-30	0
8218	34DHPEt	-826.458	-539.224	-699.694	-651.219	-434.856	-548.351	151.344	0.2163	-0.351626	0.937445	0	0	1
8219	EX_34dhpe[c]	539.224	826.458	699.694	434.856	651.219	548.351	-151.344	-0.2163	-0.351626	-0.937445	0	0	-1
8220	DM_no2[c]	219.736	552.668	389.61	228.088	444.523	343.011	-46.5992	-0.119605	-0.183777	-0.416361	3.61193e-228	4.53631e-228	-1
8221	DM_ts3[c]	609.401	812.544	736.325	237.941	575.489	392.421	-343.905	-0.467055	-0.907943	-1	0	0	-1
8222	DM_sph1p[n]	0.0483974	73.2998	36.5109	49.8462	187.33	142.561	106.05	2.90462	1.96518	0.992536	0	0	1
8223	DM_sphs1p[n]	0.017884	136.336	45.2763	11.1376	171.642	103.991	58.7149	1.29681	1.19963	0.712073	0	0	1
8224	DM_gm1_hs[n]	0.00393353	42.7128	15.1268	0.00131457	16.6129	5.29717	-9.8296	-0.649815	-1.51381	-0.497915	0	0	-1
8225	DM_gda1_hs[n]	0.0179207	44.2912	15.6373	0.0290371	40.0303	14.9771	-0.660211	-0.0422203	-0.0622343	0.0085585	0.5074	0.510821	0
8226	DM_6hddopaqn[c]	0.00174846	27.6259	8.13692	0.00726537	18.0224	5.27983	-2.85709	-0.351127	-0.623992	-0.225317	3.32893e-68	3.7579e-68	-1
8227	GALSIDEter	-4.3513	-1.48936	-2.95873	-0.0213879	-0.00513411	-0.0113997	2.94733	0.996147	-8.01984	1	0	0	1
8228	GALSIDEtn	-12.5181	-0.000637581	-3.06821	-17.8299	-4.70523	-10.9604	-7.89223	-2.57225	1.83683	-0.897229	0	0	-1
8229	CERT1tn	0.000637581	12.5181	3.06821	4.70523	17.8299	10.9604	7.89223	2.57225	1.83683	0.897229	0	0	1
8230	Rtotalter	-67.6865	-3.65209	-24.0152	-93.733	-0.531132	-45.1578	-21.1427	-0.880388	0.911031	-0.605369	0	0	-1
8231	Rtotaltg	-65.2299	-4.24225	-33.4036	-173.13	-70.0605	-120.539	-87.1354	-2.60857	1.85143	-1	0	0	-1
8232	DM_phsph1p[c]	0.00628704	8.2756	3.65844	0.000766962	0.00221929	0.00134472	-3.6571	-0.999632	-11.4097	-1	0	0	-1
8233	GD1Atg	0.00253743	43.4805	19.6389	0.0203121	0.0326076	0.0252312	-19.6137	-0.998715	-9.60429	-0.998996	0	0	-1
8234	GD1Atn	0.00393353	42.7128	15.1268	0.00131457	16.6129	5.29717	-9.8296	-0.649815	-1.51381	-0.497915	0	0	-1
8235	ATPtg	1.31895	50.1903	27.3463	80.4958	193.932	133.365	106.019	3.87691	2.28597	1	0	0	1
8236	GD1Btl	1.00306	9.49974	4.01893	1.00172	15.5386	5.36774	1.34881	0.335615	0.417504	0.210355	1.10638e-59	1.24023e-59	1
8237	DM_gd3_hs[l]	0.00456942	149.737	61.0375	312.223	501.965	391.474	330.436	5.41365	2.68115	1	0	0	1
8238	DM_gd3_hs[g]	410.659	562.793	495.517	21.0481	289.24	184.291	-311.227	-0.628084	-1.42695	-1	0	0	-1
8239	GD3tlc	2.98868	226.688	101.011	91.8073	313.457	210.785	109.774	1.08675	1.06126	0.82753	0	0	1
8240	GD3tm	0.123568	169.357	67.46	33.5373	279.196	162.75	95.2901	1.41254	1.27055	0.791472	0	0	1
8241	DM_pail35p_hs[n]	33.8105	111.102	75.1724	1.22286	22.0849	10.2166	-64.9558	-0.864091	-2.87928	-1	0	0	-1
8242	DM_gd3_hs[m]	0.123568	169.357	67.46	33.5373	279.196	162.75	95.2901	1.41254	1.27055	0.791472	0	0	1
8243	CATr	233.903	348.141	282.828	181.081	304.648	239.001	-43.8273	-0.154961	-0.24291	-0.703448	0	0	-1
8244	S2L2N2M2Mtl	-188.089	2.08069	-71.3581	-177.957	0.462629	-62.7937	8.56434	0.120019	-0.184456	0.0979744	3.23422e-14	3.40512e-14	0
8245	DM_pcreat[c]	443.132	678.879	549.426	250.535	595.029	375.682	-173.744	-0.316229	-0.548414	-0.861854	0	0	-1
8246	DM_k[g]	29.8882	264.662	131.962	386.114	697.153	542.875	410.913	3.11387	2.0405	1	0	0	1
8247	DM_na1[r]	293.718	488.073	390.388	0.201587	228.728	136.916	-253.472	-0.649281	-1.51161	-1	0	0	-1
8248	DM_na1[x]	0.121615	159.343	90.3083	0.139927	131.914	54.7912	-35.5171	-0.393287	-0.720914	-0.543464	0	0	-1
8249	DM_na1[g]	184.275	562.099	366.77	156.959	307.065	212.387	-154.383	-0.420927	-0.788182	-0.837513	0	0	-1
8250	DM_na1[c]	0.0148632	236.075	110.811	322.77	559.443	438.987	328.176	2.96158	1.98608	1	0	0	1
8251	DM_thm[m]	0.00216887	132.812	27.7843	0.286273	369.255	161.325	133.54	4.80632	2.53763	0.891694	0	0	1
8252	DM_retn[n]	0.0356672	313.093	157.186	653.387	897.549	780.831	623.645	3.96756	2.31254	1	0	0	1
8253	DM_hhxdcal[c]	1.80403	4.46357	3.14014	1.11637e-09	0.00132183	0.000498778	-3.13964	-0.999841	-12.6201	-1	0	0	-1
8254	DM_15HPET[n]	13.1875	38.846	24.8196	1.00186	32.1915	11.2462	-13.5734	-0.546881	-1.14204	-0.815841	0	0	-1
8255	DM_15HPET[x]	0.0280455	5.82508	1.98246	1.00011	7.78467	4.20985	2.22739	1.12355	1.08648	0.584478	0	0	1
8256	DM_15HPET[r]	0.000991858	10.1708	3.45711	4.7219	29.6512	17.919	14.4619	4.18322	2.37385	0.983557	0	0	1
8257	sink_Ser_Gly_Ala_X_Gly[r]	-705.917	63.6573	-333.973	545.607	862.936	725.664	1059.64	3.17282	1.11957	1	0	0	1
8258	EX_pail_hs[e]	-87.2135	111.319	-4.4949	-0.227218	52.1197	15.3489	19.8438	4.41474	1.77177	0.488638	0	0	1
8259	EX_CE1243[e]	-865.085	-612.916	-710.87	-582.172	-204.629	-410.779	300.092	0.422147	-0.791225	1	0	0	1
8260	EX_CE5026[e]	-79.3698	704.041	246.917	1.05519	9.98007	4.21566	-242.701	-0.982927	-5.87212	-0.663003	0	0	-1
8261	EX_5cysgly34dhphe[e]	-815.185	18.4609	-316.619	-267.502	-61.7298	-147.821	168.797	0.533125	-1.09889	0.373132	1.16459e-183	1.42482e-183	1
8262	EX_CE1261[e]	-946.049	-479.452	-729.926	-833.314	-494.351	-681.027	48.8992	0.066992	-0.100039	0.286143	7.78867e-109	9.0925e-109	1
8263	EX_galgluside_hs[e]	-288.961	172.797	-14.5298	-128.823	80.271	-22.2454	-7.71557	-0.531017	0.61449	-0.187369	1.00741e-47	1.11443e-47	0
8264	EX_ga1_hs[e]	-74.9691	39.123	-18.1455	-58.041	38.7086	-6.44445	11.701	0.644845	-1.49348	0.305925	4.02714e-124	4.74994e-124	1
8265	EX_gm1_hs[e]	82.7245	248.457	158.119	58.6064	245.242	152.329	-5.78943	-0.0366144	-0.0538148	-0.0822545	1.87796e-10	1.95929e-10	0
8266	EX_gm2_hs[e]	-500.644	-100.262	-273.25	-319.218	-29.0306	-183.727	89.5225	0.327621	-0.572654	0.456718	4.13757e-274	5.29945e-274	1
8267	EX_gm1b_hs[e]	-53.4712	90.1133	22.9154	-59.2683	197.058	31.878	8.96264	0.391119	0.476246	0.0463165	0.000333951	0.000342946	0
8268	EX_gd1b_hs[e]	-245.221	-75.8774	-165.393	28.1794	190.941	114.543	279.936	1.69255	-0.53001	1	0	0	1
8269	EX_gt1b_hs[e]	-100.152	79.7437	-20.1245	-122.178	16.3664	-54.2546	-34.1301	-1.69594	1.43079	-0.463926	9.23106e-283	1.18778e-282	-1
8270	HMR_0002	61.7001	227.072	149.603	141.88	506.667	279.883	130.28	0.870836	0.903683	0.779939	0	0	1
8271	HMR_0003	148.075	409.697	237.71	0.0139745	148.436	47.2779	-190.432	-0.801111	-2.32996	-1	0	0	-1
8272	HMR_0008	384.391	682.451	558.637	369.31	598.299	465.894	-92.7428	-0.166016	-0.261909	-0.732362	0	0	-1
8273	HMR_0015	853.167	999.991	945.71	379.923	541.939	467.656	-478.054	-0.505497	-1.01595	-1	0	0	-1
8274	HMR_0016	805.114	999.973	940.783	474.501	744.242	594.345	-346.438	-0.368245	-0.662562	-1	0	0	-1
8275	HMR_0017	432.962	653.047	564.062	205.66	454.68	329.771	-234.291	-0.415364	-0.77439	-0.999376	0	0	-1
8276	HMR_0019	162.197	384.559	298.999	558.115	763.523	683.887	384.889	1.28726	1.19362	1	0	0	1
8277	HMR_0020	-384.559	-162.197	-298.999	-763.523	-558.115	-683.887	-384.889	-1.28726	1.19362	-1	0	0	-1
8278	HMR_0155	272.669	571.829	432.182	1.00029	56.9818	26.4211	-405.76	-0.938866	-4.03187	-1	0	0	-1
8279	HMR_0156	6.86388e-05	49.2388	8.29097	0.0708145	56.0589	25.4694	17.1784	2.07195	1.61915	0.635316	0	0	1
8280	HMR_0157	216.251	410.031	316.132	379.413	732.369	577.155	261.023	0.825679	0.868433	0.997851	0	0	1
8281	HMR_0164	1.00177	11.2269	4.48537	1.00037	19.5524	7.99793	3.51257	0.783117	0.834401	0.389131	1.4483e-199	1.79241e-199	1
8282	HMR_0165	1.00177	11.2269	4.48537	1.00037	19.5524	7.99793	3.51257	0.783117	0.834401	0.389131	1.4483e-199	1.79241e-199	1
8283	HMR_0166	1.00177	11.2269	4.48537	1.00037	19.5524	7.99793	3.51257	0.783117	0.834401	0.389131	1.4483e-199	1.79241e-199	1
8284	HMR_0167	1.00084	34.3469	13.5704	-172.045	-1.031	-62.268	-75.8384	-5.58852	2.19803	-1	0	0	-1
8285	HMR_0168	0.000469783	11.5564	5.07365	0.856043	2.91273	1.83954	-3.23411	-0.637432	-1.46368	-0.671116	0	0	-1
8286	HMR_0170	1.00119	7.95735	3.06135	1.00266	18.197	7.18636	4.12501	1.34745	1.23109	0.534446	0	0	1
8287	HMR_0171	1.00119	7.95735	3.06135	1.00266	18.197	7.18636	4.12501	1.34745	1.23109	0.534446	0	0	1
8288	HMR_0172	1.00119	7.95735	3.06135	1.00266	18.197	7.18636	4.12501	1.34745	1.23109	0.534446	0	0	1
8289	HMR_0176	-61.8979	-1.00722	-15.5618	-96.3427	8.56771	-18.135	-2.57316	-0.165351	0.220764	0.0959577	1.06656e-13	1.12158e-13	0
8290	HMR_0177	0.000128143	4.94998	1.70571	0.00221948	10.4162	4.73113	3.02542	1.7737	1.47181	0.649313	0	0	1
8291	HMR_0178	0.000128143	4.94998	1.70571	0.00221948	10.4162	4.73113	3.02542	1.7737	1.47181	0.649313	0	0	1
8292	HMR_0180	0.00565999	22.6952	5.92435	0.00194818	33.0655	10.8137	4.88938	0.825303	0.868136	0.330811	8.47145e-145	1.01214e-144	1
8293	HMR_0182	-131.451	5.25635	-71.1941	-121.42	3.10417	-51.5821	19.612	0.275472	-0.464887	0.367774	1.75414e-178	2.13944e-178	1
8294	HMR_0183	1.00037	8.88102	3.8969	1.00045	5.57751	2.37128	-1.52562	-0.391495	-0.716658	-0.304645	4.2172e-123	4.9719e-123	-1
8295	HMR_0184	1.00037	8.88102	3.8969	1.00045	5.57751	2.37128	-1.52562	-0.391495	-0.716658	-0.304645	4.2172e-123	4.9719e-123	-1
8296	HMR_0185	1.00037	8.88102	3.8969	1.00045	5.57751	2.37128	-1.52562	-0.391495	-0.716658	-0.304645	4.2172e-123	4.9719e-123	-1
8297	HMR_0188	1.01803	15.0457	7.04712	1.01786	35.391	16.6585	9.61133	1.36387	1.24115	0.690545	0	0	1
8298	HMR_0189	59.9793	255.876	153.273	0.176628	2.81139	1.42027	-151.853	-0.990734	-6.7538	-1	0	0	-1
8299	HMR_0191	1.94351	3.21438	2.66878	2.84585	3.75241	3.28365	0.614867	0.230392	0.299118	0.935884	0	0	1
8300	HMR_0192	1.00003	2.45573	1.62775	1.41295	5.83959	3.22344	1.59569	0.9803	0.985719	0.830889	0	0	1
8301	HMR_0193	1.00003	2.45573	1.62775	1.41295	5.83959	3.22344	1.59569	0.9803	0.985719	0.830889	0	0	1
8302	HMR_0194	1.94351	3.21438	2.66878	2.84585	3.75241	3.28365	0.614867	0.230392	0.299118	0.935884	0	0	1
8303	HMR_0197	1.03192	259.453	97.6654	47.6294	208.729	137.891	40.2256	0.411871	0.497608	0.272312	9.4465e-99	1.09675e-98	1
8304	HMR_0200	1.00208	26.6057	11.1433	1.00272	29.2838	7.82669	-3.31656	-0.29763	-0.509696	-0.341358	4.77537e-154	5.74366e-154	-1
8305	HMR_0201	1.75114	289.632	142.291	9.97184	160.637	81.9659	-60.3255	-0.423958	-0.795753	-0.521906	0	0	-1
8306	HMR_0203	2.96809	8.92693	5.92582	1.47545	7.59212	4.62422	-1.30161	-0.21965	-0.357807	-0.406302	2.23207e-217	2.78418e-217	-1
8307	HMR_0204	1.00151	4.13825	2.25814	3.5984	9.91678	6.30335	4.0452	1.79139	1.48098	0.997186	0	0	1
8308	HMR_0206	4.00998	9.84461	6.30081	4.99948	13.8122	9.08343	2.78261	0.441628	0.527699	0.69644	0	0	1
8309	HMR_0207	5.80807	14.9363	9.9685	4.39369	10.8498	7.4043	-2.5642	-0.25723	-0.429013	-0.5654	0	0	-1
8310	HMR_0208	12.6721	46.8782	30.7299	1.07766	7.79492	4.17311	-26.5568	-0.8642	-2.88045	-1	0	0	-1
8311	HMR_0209	11.9686	48.0755	33.1785	1.12825	5.14168	3.08666	-30.0919	-0.906968	-3.42613	-1	0	0	-1
8312	HMR_0210	1.00859	6.74143	3.19782	2.51085	7.4449	5.27206	2.07424	0.64864	0.721276	0.643201	0	0	1
8313	HMR_0211	0.000292115	3.07497	0.749148	2.09794	10.5162	6.35851	5.60936	7.48766	3.08537	0.995484	0	0	1
8314	HMR_0214	1.01023	17.0253	6.93457	0.829363	2.23156	1.28604	-5.64853	-0.814546	-2.43087	-0.982762	0	0	-1
8315	HMR_0215	0.209597	4.65734	2.58556	3.0414	11.6026	7.67869	5.09313	1.96984	1.57038	0.968921	0	0	1
8316	HMR_0230	72.7732	233.599	154.343	122.889	334.692	215.692	61.3486	0.397482	0.482829	0.720689	0	0	1
8317	HMR_0232	10.0212	21.6747	16.87	3.61057	15.037	8.79131	-8.0787	-0.478879	-0.940311	-0.961395	0	0	-1
8318	HMR_0233	5.96643	17.1665	12.2615	1.00027	12.3002	4.838	-7.42355	-0.605433	-1.34166	-0.944125	0	0	-1
8319	HMR_0234	1.07106	57.0586	30.6484	6.20434e-05	35.0769	9.96117	-20.6872	-0.674986	-1.62142	-0.831061	0	0	-1
8320	HMR_0235	8.84725	61.0378	35.2569	1.07577	36.883	13.9145	-21.3424	-0.60534	-1.34132	-0.859196	0	0	-1
8321	HMR_0238	1.01371	23.8891	10.1132	0.0103959	1.88485	1.08709	-9.02609	-0.892508	-3.21769	-0.980911	0	0	-1
8322	HMR_0239	0.250103	4.13375	2.72803	1.05878	8.53131	5.46149	2.73346	1.00199	1.00143	0.599628	0	0	1
8323	HMR_0240	8.4376	14.7328	10.8921	1.00814	4.11653	2.63747	-8.2546	-0.757854	-2.04605	-1	0	0	-1
8324	HMR_0241	1.29209	7.16542	3.67568	1.2733	7.00741	4.32532	0.649646	0.176742	0.234798	0.282687	2.86946e-106	3.34428e-106	1
8325	HMR_0242	1.21676	7.43985	4.09637	2.34745	8.83211	5.8676	1.77122	0.432388	0.518423	0.549785	0	0	1
8326	HMR_0243	9.04889	14.7099	11.3128	2.26219	5.93385	4.17974	-7.13302	-0.630528	-1.43646	-1	0	0	-1
8327	HMR_0244	1.0061	5.70581	3.6296	1.69535	3.02257	2.46622	-1.16338	-0.320525	-0.557508	-0.540658	0	0	-1
8328	HMR_0245	1.07044	4.23768	2.75717	1.00615	6.57015	3.03208	0.274913	0.0997086	0.137121	-0.0209408	0.104812	0.106094	0
8329	HMR_0246	3.0352	7.83891	4.88532	2.82231	9.50152	5.58688	0.70156	0.143606	0.19359	0.314386	5.69939e-131	6.74709e-131	1
8330	HMR_0247	3.63486	8.95532	5.75776	3.28744	6.73186	5.02102	-0.736731	-0.127955	-0.197525	-0.31443	5.2435e-131	6.2081e-131	-1
8331	HMR_0253	0.246629	0.723349	0.511136	1.65773	7.3447	4.73936	4.22823	8.27222	3.21291	1	0	0	1
8332	HMR_0254	1.33458	12.7513	4.9654	3.98009	21.298	11.0326	6.06721	1.2219	1.15179	0.808354	0	0	1
8333	HMR_0255	1.00017	10.843	3.81912	1.00164	16.5837	6.87368	3.05456	0.799806	0.847842	0.445545	5.75306e-261	7.3305e-261	1
8334	HMR_0256	3.66782	20.377	12.8654	3.9073	30.979	15.1879	2.32255	0.180527	0.239431	0.130458	5.27171e-24	5.64674e-24	0
8335	HMR_0257	4.20318	21.4479	14.0116	6.46841	35.9564	19.3468	5.3352	0.380769	0.465472	0.349823	1.11269e-161	1.34733e-161	1
8336	HMR_0259	7.23403	26.9197	19.5506	1.53583	11.1096	4.96652	-14.5841	-0.745966	-1.97691	-0.977004	0	0	-1
8337	HMR_0260	1.00385	34.4804	13.6504	0.095921	57.3848	23.6733	10.0229	0.734258	0.794319	0.375134	1.29376e-185	1.5856e-185	1
8338	HMR_0261	0.00403146	2.65947	0.862357	3.87628	10.1808	6.58582	5.72346	6.63699	2.933	1	0	0	1
8339	HMR_0267	14.2772	29.944	20.5761	1.00227	17.7916	7.48985	-13.0863	-0.635993	-1.45796	-0.992337	0	0	-1
8340	HMR_0268	464.567	667.069	563.515	0.0219921	135.158	38.67	-524.845	-0.931377	-3.86517	-1	0	0	-1
8341	HMR_0270	2.00716	18.1257	8.27632	1.01797	20.5874	7.53266	-0.743662	-0.0898541	-0.13583	-0.185994	4.73589e-47	5.23521e-47	0
8342	HMR_0271	1.01884	17.4772	7.09899	1.0009	20.7481	7.66676	0.567766	0.0799785	0.111003	-0.0271935	0.0351815	0.0357481	0
8343	HMR_0272	1.00242	3.96785	2.14971	2.17444	7.46216	5.1943	3.04459	1.41628	1.27279	0.956661	0	0	1
8344	HMR_0273	1.23022	5.78338	3.32705	1.12787	7.73881	5.06021	1.73316	0.520931	0.604955	0.650409	0	0	1
8345	HMR_0276	237.139	517.46	389.521	529.857	702.025	624.169	234.648	0.602401	0.680235	1	0	0	1
8346	HMR_0277	0.000194668	1.96869	0.613102	4.52743	7.89629	5.73618	5.12308	8.35599	3.22589	1	0	0	1
8347	HMR_0278	1.48507	36.0581	15.1903	1.00144	13.867	5.48974	-9.70051	-0.638601	-1.46834	-0.818203	0	0	-1
8348	HMR_0279	1.01309	39.5093	15.399	1.46097	12.0544	6.78345	-8.61551	-0.559486	-1.18274	-0.713958	0	0	-1
8349	HMR_0280	1.02585	4.88142	2.99938	0.00194482	10.1699	4.17792	1.17854	0.392928	0.47812	0.199891	4.55505e-54	5.07606e-54	0
8350	HMR_0281	0.00143954	6.14355	2.79068	1.00627	8.61694	2.88421	0.0935329	0.0335162	0.047561	-0.0109313	0.397177	0.400312	0
8351	HMR_0287	2.75322	4.85349	3.72083	1.45731	1.74242	1.59348	-2.12735	-0.571741	-1.22344	-1	0	0	-1
8352	HMR_0288	1.0845	7.39796	4.19927	1.00031	8.76355	3.18082	-1.01845	-0.242531	-0.400741	-0.420685	6.90073e-233	8.67913e-233	-1
8353	HMR_0289	1.0001	6.11339	2.46456	4.49784	14.1603	8.05523	5.59067	2.26843	1.7086	0.996111	0	0	1
8354	HMR_0290	1.00125	6.18678	3.03315	4.43388	11.6349	8.6264	5.59326	1.84405	1.50794	0.995136	0	0	1
8355	HMR_0291	2.44229	8.23122	4.76786	1.00892	7.99596	3.75199	-1.01587	-0.213065	-0.345684	-0.324745	1.3089e-139	1.55962e-139	-1
8356	HMR_0292	1.01604	94.4142	37.4749	1.13619	96.3043	35.6141	-1.86082	-0.0496552	-0.073477	-0.0531583	3.8324e-05	3.94671e-05	0
8357	HMR_0293	8.1873	12.5355	9.76384	1.05569	3.58897	2.07446	-7.68938	-0.787537	-2.23471	-1	0	0	-1
8358	HMR_0296	2.92468	8.68488	5.68592	4.47488	11.7854	9.04541	3.35949	0.590843	0.669791	0.848256	0	0	1
8359	HMR_0297	2.00727	5.70192	3.60378	2.38682	9.13989	6.47487	2.87109	0.796688	0.84534	0.840603	0	0	1
8360	HMR_0298	1.0004	5.19518	2.56487	5.09716	11.9801	8.05213	5.48727	2.1394	1.65049	0.999993	0	0	1
8361	HMR_0299	1.43824	8.52324	4.64701	7.77453	14.0718	10.6227	5.97567	1.28592	1.19277	0.999051	0	0	1
8362	HMR_0300	1.00029	6.11814	3.81623	1.73778	6.35031	3.6395	-0.17673	-0.0463101	-0.0684078	-0.0965814	7.39341e-14	7.77867e-14	0
8363	HMR_0301	1.00538	5.78318	3.273	1.2401	4.17868	2.85101	-0.421984	-0.128929	-0.199137	-0.223451	4.14151e-67	4.67171e-67	-1
8364	HMR_0302	1.00778	10.3579	4.20668	0.00326202	12.0925	3.62107	-0.585618	-0.139211	-0.216269	-0.167222	2.28476e-38	2.49855e-38	0
8365	HMR_0303	0.939257	11.5817	4.74991	1.06939	12.8507	4.40955	-0.340364	-0.0716568	-0.10727	-0.0534376	3.48827e-05	3.59301e-05	0
8366	HMR_0304	1.00441	8.31019	3.97566	1.00111	3.5116	2.01366	-1.962	-0.493503	-0.981374	-0.507922	0	0	-1
8367	HMR_0305	6.3794	13.7148	9.59334	1.01434	2.96833	1.81808	-7.77527	-0.810485	-2.39962	-1	0	0	-1
8368	HMR_0306	6.44923	11.9938	9.1721	2.36142	6.63932	4.36474	-4.80736	-0.524128	-1.07135	-0.99994	0	0	-1
8369	HMR_0307	4.28088e-05	8.53101	3.55442	2.37864	7.18345	4.56033	1.00591	0.283003	0.359524	0.308629	2.73079e-126	3.22235e-126	1
8370	HMR_0308	3.30823	27.273	16.7867	6.8267	15.549	11.1438	-5.64289	-0.336152	-0.591076	-0.684719	0	0	-1
8371	HMR_0309	5.50975	21.8933	14.3665	5.45126	16.3975	10.7645	-3.60199	-0.250721	-0.416425	-0.548853	0	0	-1
8372	HMR_0310	1.0477	5.14154	3.51776	0.0171494	9.16165	3.98385	0.466089	0.132496	0.179506	0.111106	7.58519e-18	8.0395e-18	0
8373	HMR_0311	0.0391516	10.154	5.93794	1.29466	10.0786	4.36313	-1.57481	-0.265211	-0.444599	-0.408363	1.4446e-219	1.80341e-219	-1
8374	HMR_0317	0.00773835	1.16742	0.40496	1.00267	4.0984	2.07759	1.67263	4.13036	2.35906	0.99653	0	0	1
8375	HMR_0319	4.18581	6.78307	5.30928	1.30974	3.77266	2.31859	-2.99069	-0.563295	-1.19527	-1	0	0	-1
8376	HMR_0321	0.00697451	1.68591	0.437337	8.38196	13.4892	11.2354	10.7981	24.6904	4.68316	1	0	0	1
8377	HMR_0322	1.08064	4.67223	2.12615	1.06632	6.42442	4.26687	2.14073	1.00686	1.00494	0.731976	0	0	1
8378	HMR_0323	1.04264	4.88429	3.32486	4.40452	9.53139	7.03387	3.70901	1.11554	1.08102	0.987389	0	0	1
8379	HMR_0324	1.00037	4.15844	2.45974	6.27658	15.781	11.8703	9.41053	3.82582	2.27077	1	0	0	1
8380	HMR_0325	0.00110801	3.76534	1.26102	2.53038	12.6148	9.10327	7.84225	6.21895	2.85179	0.9978	0	0	1
8381	HMR_0326	7.69892	14.0063	11.1806	1.01022	4.4794	2.19654	-8.98406	-0.80354	-2.34769	-1	0	0	-1
8382	HMR_0327	4.0918	10.5977	7.82666	2.33658	5.39939	3.85408	-3.97257	-0.50757	-1.02201	-0.974008	0	0	-1
8383	HMR_0328	5.81513	14.9633	10.9586	3.74417	11.154	6.44241	-4.51622	-0.412116	-0.766395	-0.862028	0	0	-1
8384	HMR_0329	8.99798	18.8859	14.3126	2.23185	8.23801	4.78486	-9.5277	-0.665688	-1.58073	-1	0	0	-1
8385	HMR_0342	1.00189	99.0584	33.7201	0.00140307	17.4507	8.84704	-24.873	-0.737633	-1.93034	-0.648181	0	0	-1
8386	HMR_0343	2.8918	9.43946	6.33261	1.00225	6.11861	2.9573	-3.37531	-0.533004	-1.09852	-0.881254	0	0	-1
8387	HMR_0344	1.00058	10.5237	4.79847	1.0001	5.69603	3.01353	-1.78494	-0.37198	-0.671119	-0.478076	3.86559e-300	5.02518e-300	-1
8388	HMR_0345	1.00128	10.1984	4.22294	1.00226	7.62522	3.64999	-0.572953	-0.135676	-0.210356	-0.0827367	1.47097e-10	1.53528e-10	0
8389	HMR_0346	1.03261	9.73885	4.71708	2.36285	23.0783	15.2722	10.5551	2.23763	1.69494	0.862425	0	0	1
8390	HMR_0347	0.00415016	11.3478	5.29261	3.99235	21.8476	14.6357	9.34309	1.76531	1.46744	0.90071	0	0	1
8391	HMR_0350	1.00434	124.795	39.6272	0.035174	218.128	127.231	87.6043	2.21071	1.68289	0.825669	0	0	1
8392	HMR_0354	1.02024	100.305	40.9702	0.0125732	14.1489	6.50529	-34.4649	-0.841219	-2.65489	-0.925868	0	0	-1
8393	HMR_0358	1.00114	28.9467	12.3874	18.7951	42.3584	31.403	19.0156	1.53507	1.34203	0.933137	0	0	1
8394	HMR_0359	0.094437	1.78878	0.910225	1.00498	8.37334	4.50014	3.58992	3.94399	2.30568	0.958928	0	0	1
8395	HMR_0362	14.4804	85.2924	56.2386	0.00543273	34.0942	11.8476	-44.391	-0.789333	-2.24696	-0.982402	0	0	-1
8396	HMR_0363	0.00875704	2.14002	0.98016	1.01383	1.37839	1.21546	0.235303	0.240066	0.310417	0.187465	9.04767e-48	1.00099e-47	0
8397	HMR_0366	16.1948	58.1333	34.0009	0.456564	28.5535	14.0781	-19.9228	-0.58595	-1.27212	-0.964253	0	0	-1
8398	HMR_0367	0.541732	9.424	4.80515	4.48999	10.8404	7.19264	2.3875	0.496863	0.581942	0.505655	0	0	1
8399	HMR_0370	1.00001	1.23419	1.10779	0.0941844	4.01214	2.02398	0.916191	0.827042	0.86951	0.670043	0	0	1
8400	HMR_0371	0.585138	5.48502	3.42265	1.0029	5.89924	2.80012	-0.622525	-0.181884	-0.289623	-0.243612	2.05341e-79	2.33868e-79	-1
8401	HMR_0374	1.00025	7.36325	3.47635	2.50519e-06	1.7039	0.494027	-2.98232	-0.857889	-2.81491	-0.984079	0	0	-1
8402	HMR_0375	1.48114e-05	3.0046	1.21167	1.00056	7.89098	3.57175	2.36008	1.94779	1.55963	0.824432	0	0	1
8403	HMR_0378	1.01067	94.3874	38.1902	0.00339419	71.2068	30.8496	-7.34059	-0.192211	-0.30795	-0.103245	1.27715e-15	1.34785e-15	0
8404	HMR_0380	1.00063	4.75593	2.32092	2.688	11.3924	5.61626	3.29535	1.41985	1.27491	0.919109	0	0	1
8405	HMR_0381	1.00217	5.55485	2.32367	1.76495	7.817	4.54526	2.22159	0.956067	0.967956	0.825883	0	0	1
8406	HMR_0382	1.00041	10.4779	5.16217	1.44665	6.66418	3.60154	-1.56063	-0.302321	-0.519365	-0.20859	1.02555e-58	1.14901e-58	-1
8407	HMR_0383	0.000711185	12.376	5.15941	1.02246	10.4691	4.67254	-0.486876	-0.0943665	-0.143001	-0.0524509	4.85357e-05	4.99639e-05	0
8408	HMR_0384	1.00402	4.35743	2.26365	1.0002	5.98776	3.3732	1.10955	0.490158	0.575465	0.477692	1.16369e-299	1.51259e-299	1
8409	HMR_0385	5.92244	12.4249	9.11997	1.07471	4.20334	2.3832	-6.73677	-0.738683	-1.93613	-1	0	0	-1
8410	HMR_0386	9.64329	16.6375	12.2805	2.1355	10.0305	5.82953	-6.45098	-0.525302	-1.07492	-0.999765	0	0	-1
8411	HMR_0387	1.16187	11.1282	5.42419	3.11144	12.0221	6.81953	1.39533	0.257243	0.330263	0.318586	1.93472e-134	2.29782e-134	1
8412	HMR_0388	1.02685	9.85468	5.68367	1.09913	11.6987	6.28379	0.60012	0.105587	0.144812	0.164766	2.67668e-37	2.92232e-37	0
8413	HMR_0389	3.83429	10.8137	6.90991	1.01551	6.98486	2.99877	-3.91114	-0.566019	-1.2043	-0.938535	0	0	-1
8414	HMR_0390	1.00007	12.151	3.93834	3.5491e-05	6.60801	2.09404	-1.8443	-0.468294	-0.911299	-0.377889	2.5524e-188	3.13686e-188	-1
8415	HMR_0391	0.000131364	9.47176	2.7121	1.20466	10.2365	5.37906	2.66696	0.983356	0.987944	0.612863	0	0	1
8416	HMR_0392	1.33751	6.52404	4.5939	1.13263	6.61159	4.0754	-0.518507	-0.112868	-0.17278	-0.251762	1.09424e-84	1.25285e-84	-1
8417	HMR_0393	3.7651	11.8365	8.86566	1.12985	3.37747	1.99746	-6.8682	-0.774697	-2.15006	-1	0	0	-1
8418	HMR_0394	6.25087	16.1229	11.9334	14.6334	24.8953	19.2346	7.30114	0.611823	0.688693	0.996673	0	0	1
8419	HMR_0395	3.38988	11.6821	7.66167	15.389	26.8905	21.3125	13.6508	1.7817	1.47597	1	0	0	1
8420	HMR_0398	1.05029	82.5696	38.3414	108.682	203.789	164.672	126.33	3.29488	2.10262	1	0	0	1
8421	HMR_0402	1.05145	156.727	67.7233	156.217	340.596	245.773	178.05	2.62907	1.8596	1	0	0	1
8422	HMR_0406	1.00316	26.0616	10.9199	0.00323431	31.2605	10.7363	-0.183612	-0.0168143	-0.0244642	-0.0375251	0.003655	0.00373211	0
8423	HMR_0410	1.00383	51.9158	29.0692	0.0384578	34.6665	17.718	-11.3512	-0.390488	-0.714273	-0.635432	0	0	-1
8424	HMR_0414	1.01057	21.1294	7.64815	3.34583e-06	21.0763	9.30372	1.65556	0.216466	0.282696	0.154649	4.61711e-33	5.01346e-33	0
8425	HMR_0415	0.499873	4.32177	2.56107	1.1575	4.26469	2.44168	-0.119394	-0.0466186	-0.0688747	-0.0649106	4.96562e-07	5.1402e-07	0
8426	HMR_0418	4.19526	8.88054	7.15285	0.783165	4.49737	2.52256	-4.63029	-0.647335	-1.50363	-0.999592	0	0	-1
8427	HMR_0419	0.124457	4.21625	1.80973	1.08478	7.82787	4.69323	2.8835	1.59333	1.3748	0.813085	0	0	1
8428	HMR_0422	1.001	5.558	2.34078	7.99533	13.773	11.54	9.19918	3.92996	2.30157	1	0	0	1
8429	HMR_0423	6.0446	13.7106	8.70692	1.06853	7.5522	3.95919	-4.74773	-0.545282	-1.13696	-0.956421	0	0	-1
8430	HMR_0426	1.00172	12.4682	5.849	6.66358	20.9829	13.3884	7.53943	1.28901	1.19473	0.954671	0	0	1
8431	HMR_0427	5.73164	9.37034	7.23587	1.08594	2.25785	1.72724	-5.50862	-0.761294	-2.06669	-1	0	0	-1
8432	HMR_0428	14.5284	30.7899	20.1775	1.01216	22.4371	12.3061	-7.87139	-0.390108	-0.713374	-0.778554	0	0	-1
8433	HMR_0429	1.00084	14.7835	4.90148	1.00008	17.8841	9.26883	4.36735	0.891027	0.91917	0.562599	0	0	1
8434	HMR_0430	1.00001	8.27894	3.35006	0.0442411	3.49279	1.57472	-1.77533	-0.529942	-1.08909	-0.560165	0	0	-1
8435	HMR_0431	14.4585	22.9763	18.6261	2.02767	8.3887	4.61197	-14.0141	-0.752391	-2.01387	-1	0	0	-1
8436	HMR_0432	1.00012	4.78018	2.41114	1.02254	3.70686	1.93908	-0.472057	-0.195782	-0.314341	-0.298436	3.24872e-118	3.82075e-118	-1
8437	HMR_0433	2.97302	7.82822	5.36526	1.00193	2.81008	1.52937	-3.83589	-0.714949	-1.81071	-1	0	0	-1
8438	HMR_0434	1.33617	8.04623	4.2713	2.13617	6.99754	4.23789	-0.0334103	-0.00782204	-0.0113292	0.0130691	0.311413	0.314229	0
8439	HMR_0435	0.000383987	3.4027	1.31718	2.49128	6.98771	4.6476	3.33042	2.52844	1.81903	0.994902	0	0	1
8440	HMR_0436	1.00125	4.11816	2.5915	1.08665	6.36521	3.59811	1.00661	0.388429	0.473454	0.321781	4.13968e-137	4.92432e-137	1
8441	HMR_0437	1.0172	9.21114	4.32295	1.05217	8.15204	3.68152	-0.641427	-0.148377	-0.231713	-0.202165	2.9012e-55	3.2344e-55	-1
8442	HMR_0438	1.66189	10.123	5.53515	6.67388	13.1421	9.65901	4.12386	0.74503	0.803252	0.965297	0	0	1
8443	HMR_0439	0.896196	6.47435	3.80371	2.44868	15.7776	9.5756	5.7719	1.51744	1.33196	0.83165	0	0	1
8444	HMR_0467	-909.492	-661.929	-795.153	-796.713	-624.906	-702.333	92.8206	0.116733	-0.179079	0.879532	0	0	1
8445	HMR_0469	3.60894	8.00312	6.30963	0.304506	9.78172	6.2215	-0.0881363	-0.0139685	-0.0202944	0.0354542	0.00603088	0.00615455	0
8446	HMR_0478	213.057	379.119	280.195	433.834	716.409	600.74	320.544	1.144	1.10031	1	0	0	1
8447	HMR_0482	-149.684	-1.00125	-70.5913	-132.132	-1.0296	-39.5015	31.0899	0.44042	-0.837584	0.485007	0	0	1
8448	HMR_0582	0.000454156	14.367	4.21705	1.00398	9.66613	3.72456	-0.492486	-0.116784	-0.179163	-0.0460984	0.00035625	0.00036581	0
8449	HMR_0586	9.99698e-07	0.0445903	0.0150897	0.00663476	0.0531503	0.0286311	0.0135414	0.897396	0.924021	0.620505	0	0	1
8450	HMR_0587	-0.0445903	-9.99696e-07	-0.0150897	-0.0531503	-0.00663476	-0.0286311	-0.0135414	-0.897396	0.924021	-0.620505	0	0	-1
8451	HMR_0593	1.01889	52.1673	24.9234	1.00084	46.4891	20.3373	-4.58603	-0.184005	-0.293368	-0.193481	9.06066e-51	1.00548e-50	0
8452	HMR_0597	1.00352	2.84356	1.7591	1.02227	5.81715	3.03399	1.27489	0.724742	0.78638	0.608185	0	0	1
8453	HMR_0598	1.00355	2.23029	1.37414	8.49385	14.8116	11.5391	10.165	7.39734	3.06993	1	0	0	1
8454	HMR_0601	1.01889	52.1673	24.9234	1.00084	46.4891	20.3373	-4.58603	-0.184005	-0.293368	-0.193481	9.06066e-51	1.00548e-50	0
8455	HMR_0614	1.00636	2.23341	1.37631	8.49462	14.8122	11.5401	10.1638	7.3848	3.06778	1	0	0	1
8456	HMR_0625	1.00352	2.84356	1.7591	1.02227	5.81715	3.03399	1.27489	0.724742	0.78638	0.608185	0	0	1
8457	HMR_0629	1.00352	2.84356	1.7591	1.02227	5.81715	3.03399	1.27489	0.724742	0.78638	0.608185	0	0	1
8458	HMR_0634	26.8697	55.9601	42.1827	0.00505792	0.015146	0.0104623	-42.1722	-0.999752	-11.9772	-1	0	0	-1
8459	HMR_0641	0.00586029	0.0195226	0.0121504	2.93138e-06	0.00374954	0.00158881	-0.0105616	-0.869238	-2.93498	-1	0	0	-1
8460	HMR_0642	1.00355	2.23029	1.37414	8.49385	14.8116	11.5391	10.165	7.39734	3.06993	1	0	0	1
8461	HMR_0647	0.00145039	56.5085	17.3996	0.202229	183.874	82.5792	65.1797	3.74605	2.24673	0.882001	0	0	1
8462	HMR_0653	47.2262	174.509	114.694	0.0387844	0.0601012	0.0489644	-114.646	-0.999573	-11.1938	-1	0	0	-1
8463	HMR_0654	47.2262	174.509	114.694	0.0387844	0.0601012	0.0489644	-114.646	-0.999573	-11.1938	-1	0	0	-1
8464	HMR_0657	47.2262	174.509	114.694	0.0387844	0.0601012	0.0489644	-114.646	-0.999573	-11.1938	-1	0	0	-1
8465	HMR_0672	1.01889	52.1673	24.9234	1.00084	46.4891	20.3373	-4.58603	-0.184005	-0.293368	-0.193481	9.06066e-51	1.00548e-50	0
8466	HMR_0678	1.01889	52.1673	24.9234	1.00084	46.4891	20.3373	-4.58603	-0.184005	-0.293368	-0.193481	9.06066e-51	1.00548e-50	0
8467	HMR_0750	628.819	868.694	765.784	240.733	464.414	353.573	-412.211	-0.538286	-1.11493	-1	0	0	-1
8468	HMR_0753	-52.1673	-1.01889	-24.9234	-46.4891	-1.00084	-20.3373	4.58603	0.184005	-0.293368	0.193481	9.06066e-51	1.00548e-50	0
8469	HMR_0758	632.111	878.478	790.708	268.182	502.31	373.91	-416.797	-0.527119	-1.08045	-1	0	0	-1
8470	HMR_0761	0.0223238	24.934	10.5442	1.00115	42.707	14.763	4.21874	0.400099	0.485529	0.17422	1.69284e-41	1.85795e-41	0
8471	HMR_0763	0.00170076	25.8213	9.60506	0.0101023	33.5845	15.4494	5.84437	0.608467	0.685687	0.416179	5.69095e-228	7.14402e-228	1
8472	HMR_0765	1.00265	8.32722	4.21064	1.00121	15.0385	5.18156	0.970919	0.230587	0.299347	0.0799529	5.91305e-10	6.16004e-10	0
8473	HMR_0767	1.00426	97.7644	26.7531	1.00659	172.963	59.7815	33.0283	1.23456	1.15999	0.385878	2.81134e-196	3.47241e-196	1
8474	HMR_0769	-91.6427	10.0989	-29.5687	-100.756	13.558	-34.4504	-4.88178	-0.1651	0.220453	-0.104352	6.34054e-16	6.69953e-16	0
8475	HMR_0770	-743.838	-192.591	-426.885	-999.942	-751.988	-905.287	-478.402	-1.12068	1.08453	-1	0	0	-1
8476	HMR_0771	-382.178	-164.597	-246.972	-731.785	-422.816	-565.169	-318.197	-1.28839	1.19434	-1	0	0	-1
8477	HMR_0775	25.6582	68.7849	47.0894	1.0005	45.7688	13.2612	-33.8282	-0.718383	-1.82819	-0.977875	0	0	-1
8478	HMR_0783	0.00504123	74.0971	32.1232	0.0186974	0.0307952	0.026017	-32.0972	-0.99919	-10.2699	-0.9995	0	0	-1
8479	HMR_0793	1.15807	13.8018	5.76577	1.08435	20.7863	11.7604	5.9946	1.03969	1.02835	0.627019	0	0	1
8480	HMR_0795	0.00176548	70.4271	31.9507	0.00485766	69.7576	21.3463	-10.6044	-0.331898	-0.58186	-0.34739	1.816e-159	2.19493e-159	-1
8481	HMR_0803	12.7022	92.2445	50.0644	1.02401	118.292	43.5911	-6.47332	-0.1293	-0.199752	-0.252706	2.61435e-85	2.99558e-85	-1
8482	HMR_0805	0.955044	49.1715	25.1442	32.0856	80.4188	56.8641	31.7199	1.26152	1.17729	0.969767	0	0	1
8483	HMR_0806	0.0011524	40.5249	16.2511	40.9906	119.925	81.2798	65.0286	4.00148	2.32236	1	0	0	1
8484	HMR_0807	49.6522	144.139	95.0148	93.5922	247.796	164.01	68.9948	0.726148	0.787556	0.976748	0	0	1
8485	HMR_0808	1.00021	54.1643	20.3361	12.0221	57.5781	35.801	15.4649	0.760465	0.815956	0.587565	0	0	1
8486	HMR_0809	9.49852	16.885	14.3882	1.56259e-06	0.00536745	0.00246795	-14.3858	-0.999828	-12.5093	-1	0	0	-1
8487	HMR_0810	1.01198	50.9729	18.3966	8.37527e-06	0.0250137	0.012852	-18.3837	-0.999301	-10.4832	-1	0	0	-1
8488	HMR_0811	1.01198	50.9729	18.3966	8.37527e-06	0.0250137	0.012852	-18.3837	-0.999301	-10.4832	-1	0	0	-1
8489	HMR_0812	9.49852	16.885	14.3882	1.56259e-06	0.00536745	0.00246795	-14.3858	-0.999828	-12.5093	-1	0	0	-1
8490	HMR_0814	9.49852	16.885	14.3882	1.56259e-06	0.00536745	0.00246795	-14.3858	-0.999828	-12.5093	-1	0	0	-1
8491	HMR_0815	0.0362169	0.0570414	0.0451224	0.0707479	0.0906197	0.0819229	0.0368005	0.815571	0.860423	1	0	0	1
8492	HMR_0816	0.0298695	0.0473469	0.0375977	0.0282214	0.0448881	0.0361867	-0.00141104	-0.0375299	-0.0551864	-0.206854	8.99548e-58	1.00646e-57	0
8493	HMR_0817	1.61275	6.32903	3.4298	0.00167135	0.00880335	0.00386185	-3.42594	-0.998874	-9.79462	-1	0	0	-1
8494	HMR_0819	2.0445	56.3878	27.9241	2.14886	36.5636	12.6905	-15.2336	-0.545537	-1.13777	-0.711747	0	0	-1
8495	HMR_0820	0.0565247	6.06657	3.45431	0.000837124	16.5634	7.28228	3.82797	1.10817	1.07599	0.62686	0	0	1
8496	HMR_0821	1.22275	55.3063	26.5858	1.00113	34.2988	10.4906	-16.0951	-0.605405	-1.34155	-0.753195	0	0	-1
8497	HMR_0822	3.74769e-08	0.00170363	0.00040212	7.47597e-07	0.00361186	0.00121433	0.000812211	2.01982	1.59446	0.716389	0	0	1
8498	HMR_0823	1.61275	6.32838	3.4294	0.000954571	0.00522037	0.00264752	-3.42675	-0.999228	-10.3391	-1	0	0	-1
8499	HMR_0824	3.78821	20.709	13.3541	0.000888711	6.086	2.05131	-11.3028	-0.846392	-2.70267	-0.995214	0	0	-1
8500	HMR_0825	0.00424709	33.6636	10.6295	1.30742	44.3731	22.966	12.3365	1.16059	1.11143	0.769426	0	0	1
8501	HMR_0827	0.0328742	0.0701111	0.0514132	0.0545334	0.079533	0.0666304	0.0152171	0.295977	0.37404	0.834546	0	0	1
8502	HMR_0828	1.59618	34.6033	13.6264	1.22814	42.3954	21.0171	7.39064	0.542375	0.625154	0.531418	0	0	1
8503	HMR_0829	2.59797e-06	0.0235086	0.00946345	0.0177257	0.052639	0.0423193	0.0328559	3.47187	2.16088	0.995505	0	0	1
8504	HMR_0830	1.00321	33.8266	12.2512	1.03928	39.4045	18.7758	6.52461	0.532571	0.615954	0.479407	8.44786e-302	1.09968e-301	1
8505	HMR_0831	-95.8082	-31.2772	-62.1998	-77.4568	-23.1004	-51.7041	10.4957	0.168741	-0.26663	0.452306	7.01864e-269	8.96573e-269	1
8506	HMR_0835	22.6741	68.3747	46.0247	1.00032	59.5148	28.4977	-17.527	-0.380818	-0.691564	-0.542514	0	0	-1
8507	HMR_0836	22.6741	68.3747	46.0247	1.00032	59.5148	28.4977	-17.527	-0.380818	-0.691564	-0.542514	0	0	-1
8508	HMR_0837	1.0044	31.382	11.1836	3.05688	45.1072	20.2787	9.0951	0.813255	0.858582	0.579507	0	0	1
8509	HMR_0839	7.20029e-07	0.00952203	0.00394114	0.00446875	0.0167665	0.0119466	0.00800545	2.03125	1.59991	0.927195	0	0	1
8510	HMR_0841	0.0436233	27.5424	16.2997	0.0205641	0.0505226	0.0357416	-16.2639	-0.997807	-8.83302	-0.999906	0	0	-1
8511	HMR_0842	0.0168501	0.0345477	0.0250735	0.0313871	0.0758898	0.0541223	0.0290488	1.15854	1.11006	0.997116	0	0	1
8512	HMR_0843	0.0314908	0.0455484	0.0376367	0.0586552	0.0990009	0.0827299	0.0450933	1.19812	1.13627	1	0	0	1
8513	HMR_0844	1.46656	6.02941	3.52197	0.000901783	10.7468	4.92684	1.40487	0.398886	0.484278	0.202877	1.21723e-55	1.35846e-55	1
8514	HMR_0846	0.00148617	0.00627483	0.00420936	9.0264e-07	0.00172429	0.000773021	-0.00343634	-0.816357	-2.44502	-0.999873	0	0	-1
8515	HMR_0847	0.000773219	16.3353	3.44654	0.849146	15.3967	5.24108	1.79454	0.520679	0.604715	0.351258	5.4214e-163	6.56614e-163	1
8516	HMR_0848	4.8901	21.554	10.4032	0.00719564	0.0125288	0.0095196	-10.3937	-0.999085	-10.0938	-1	0	0	-1
8517	HMR_0849	0.000316075	3.21722	1.37282	0.185526	4.36199	2.26193	0.889113	0.647654	0.720414	0.495083	0	0	1
8518	HMR_0851	0.00467343	0.0176299	0.0125632	0.0188418	0.0400861	0.0286076	0.0160445	1.2771	1.1872	1	0	0	1
8519	HMR_0852	2.7279	14.5238	7.48252	0.0421921	0.0627974	0.0519816	-7.43054	-0.993053	-7.16938	-1	0	0	-1
8520	HMR_0853	0.687553	5.83891	3.46083	8.68665e-06	0.0309374	0.0143016	-3.44653	-0.995868	-7.9188	-1	0	0	-1
8521	HMR_0854	0.000136816	31.9138	8.51379	3.84879e-06	0.00739771	0.00330182	-8.51049	-0.999612	-11.3323	-0.999402	0	0	-1
8522	HMR_0855	0.0190433	20.8251	10.9241	0.00997493	0.0278433	0.0207645	-10.9033	-0.998099	-9.03918	-0.999397	0	0	-1
8523	HMR_0859	16.2753	38.1185	26.3223	25.5775	43.6821	33.9709	7.6486	0.290575	0.368014	0.658871	0	0	1
8524	HMR_0860	0.0980373	0.14887	0.118042	0.0831986	0.0948458	0.0889008	-0.0291416	-0.246874	-0.409037	-1	0	0	-1
8525	HMR_0864	0.0980373	0.14887	0.118042	0.0831986	0.0948458	0.0889008	-0.0291416	-0.246874	-0.409037	-1	0	0	-1
8526	HMR_0867	0.0596033	0.080786	0.0676232	0.0228509	0.0348744	0.0304196	-0.0372036	-0.55016	-1.15252	-1	0	0	-1
8527	HMR_0868	0.0383583	0.0688734	0.0504192	0.0503797	0.0692813	0.0584812	0.00806201	0.1599	0.214	0.676305	0	0	1
8528	HMR_0870	0.0596033	0.080786	0.0676232	0.0228509	0.0348744	0.0304196	-0.0372036	-0.55016	-1.15252	-1	0	0	-1
8529	HMR_0873	-0.0688734	-0.0383583	-0.0504192	-0.0692813	-0.0503797	-0.0584812	-0.00806201	-0.1599	0.214	-0.676305	0	0	-1
8530	HMR_0875	16.1554	38.0157	26.2043	25.4891	43.5932	33.882	7.67774	0.292996	0.370718	0.660131	0	0	1
8531	HMR_0876	1.00169	13.2202	4.82462	10.7975	23.1271	17.3138	12.4892	2.58864	1.84344	0.998131	0	0	1
8532	HMR_0877	4.4558e-05	4.28119	1.27017	0.00684871	0.0104111	0.00885165	-1.26132	-0.993031	-7.16487	-0.984028	0	0	-1
8533	HMR_0878	0.00311821	11.0307	3.55445	10.7896	23.1181	17.305	13.7505	3.86854	2.28349	0.999997	0	0	1
8534	HMR_0889	14.123	28.2935	21.3796	11.469	23.6953	16.5682	-4.81145	-0.225048	-0.367822	-0.693502	0	0	-1
8535	HMR_0890	14.123	28.2935	21.3796	11.469	23.6953	16.5682	-4.81145	-0.225048	-0.367822	-0.693502	0	0	-1
8536	HMR_0906	0.0024336	8.46041	3.16062	0.0512464	0.0685193	0.0608738	-3.09974	-0.98074	-5.69824	-0.977694	0	0	-1
8537	HMR_0907	0.0024336	8.46041	3.16062	0.0512464	0.0685193	0.0608738	-3.09974	-0.98074	-5.69824	-0.977694	0	0	-1
8538	HMR_0908	0.0024336	8.46041	3.16062	0.0512464	0.0685193	0.0608738	-3.09974	-0.98074	-5.69824	-0.977694	0	0	-1
8539	HMR_0909	0.0024336	8.46041	3.16062	0.0512464	0.0685193	0.0608738	-3.09974	-0.98074	-5.69824	-0.977694	0	0	-1
8540	HMR_0910	1.22449	5.68125	3.48098	1.00478	2.8972	1.71309	-1.76789	-0.507872	-1.02289	-0.843184	0	0	-1
8541	HMR_0911	9.57746	18.4251	14.738	10.391	22.0075	14.7942	0.0561836	0.00381215	0.00548931	-0.0567917	1.08856e-05	1.12365e-05	0
8542	HMR_0912	1.0418	48.645	19.2897	1.00199	30.1704	9.43177	-9.85795	-0.511047	-1.03223	-0.581007	0	0	-1
8543	HMR_0913	1.0418	48.645	19.2897	1.00199	30.1704	9.43177	-9.85795	-0.511047	-1.03223	-0.581007	0	0	-1
8544	HMR_0942	2.93838	36.8018	17.2893	1.00205	17.6975	8.45472	-8.83456	-0.510985	-1.03205	-0.590538	0	0	-1
8545	HMR_0946	0.871529	14.0892	8.09864	15.741	52.3182	31.662	23.5633	2.90954	1.967	1	0	0	1
8546	HMR_0950	0.0995909	0.243503	0.17506	5.34194	7.74665	6.30097	6.12591	34.9932	5.16965	1	0	0	1
8547	HMR_0954	0.0253133	4.77974	1.13622	1.17497	2.27809	1.77733	0.641117	0.564257	0.645477	0.570885	0	0	1
8548	HMR_0960	1.0802	349.789	147.839	153.056	379.691	273.605	125.766	0.850699	0.88807	0.582851	0	0	1
8549	HMR_0962	5.67699	18.8962	11.6152	126.312	197.266	160.634	149.019	12.8297	3.7897	1	0	0	1
8550	HMR_0963	5.67699	18.8962	11.6152	126.312	197.266	160.634	149.019	12.8297	3.7897	1	0	0	1
8551	HMR_0966	0.795777	17.6936	8.8908	0.0192207	53.505	18.2139	9.32305	1.04862	1.03465	0.459222	4.2293e-277	5.42546e-277	1
8552	HMR_0979	0.500536	11.5811	2.99524	16.9554	34.1396	26.7012	23.706	7.91456	3.15616	1	0	0	1
8553	HMR_0981	1.00665	10.4121	7.86384	1.9358e-05	0.000837759	0.000385985	-7.86345	-0.999951	-14.3144	-1	0	0	-1
8554	HMR_0984	13.1875	38.846	24.8196	1.00186	32.1915	11.2462	-13.5734	-0.546881	-1.14204	-0.815841	0	0	-1
8555	HMR_0985	13.1875	38.846	24.8196	1.00186	32.1915	11.2462	-13.5734	-0.546881	-1.14204	-0.815841	0	0	-1
8556	HMR_0986	0.000991858	10.1708	3.45711	4.7219	29.6512	17.919	14.4619	4.18322	2.37385	0.983557	0	0	1
8557	HMR_0987	0.0280455	5.82508	1.98246	1.00011	7.78467	4.20985	2.22739	1.12355	1.08648	0.584478	0	0	1
8558	HMR_1030	7.90637	35.9229	24.5503	2.10286	23.8302	9.78992	-14.7604	-0.60123	-1.32637	-0.933072	0	0	-1
8559	HMR_1033	3.84611	13.1971	8.40402	8.0034	27.9023	18.968	10.564	1.25701	1.17441	0.915246	0	0	1
8560	HMR_1037	0.00193623	13.0198	4.54293	0.044476	74.623	20.2439	15.7009	3.45613	2.15579	0.72699	0	0	1
8561	HMR_1039	3.84611	13.1971	8.40402	8.0034	27.9023	18.968	10.564	1.25701	1.17441	0.915246	0	0	1
8562	HMR_1077	1.49432	3.47744	2.92313	1.00035	4.35465	2.10814	-0.814997	-0.278809	-0.471548	-0.432177	1.14515e-245	1.44886e-245	-1
8563	HMR_1081	0.00271531	0.028729	0.0157308	0.0140319	0.0434415	0.0281788	0.012448	0.791314	0.841018	0.735018	0	0	1
8564	HMR_1084	130.123	411.061	288.094	0.0349195	0.0599079	0.0513465	-288.043	-0.999822	-12.454	-1	0	0	-1
8565	HMR_1085	559.513	860.49	669.874	207.77	445.712	334.858	-335.016	-0.500117	-1.00034	-1	0	0	-1
8566	HMR_1095	-541.036	79.4093	-184.626	-406.152	63.3714	-221.66	-37.0338	-0.200588	0.263741	-0.158434	1.28949e-34	1.40291e-34	0
8567	HMR_1102	293.665	646.522	401.426	475.443	873.645	625.905	224.479	0.559202	0.640808	0.913124	0	0	1
8568	HMR_1104	-579.595	-394.83	-499.811	447.873	630.835	526.507	1026.32	2.05341	0.0750715	1	0	0	1
8569	HMR_1126	1.0393	17.4735	10.8245	0.00236582	0.00553688	0.00410196	-10.8204	-0.999621	-11.3657	-1	0	0	-1
8570	HMR_1127	6.43093	50.367	26.7903	1.50086e-06	0.00597166	0.00135709	-26.7889	-0.999949	-14.2689	-1	0	0	-1
8571	HMR_1129	-41.9878	-4.8491	-24.3119	-14.7726	0.00422819	-3.753	20.5589	0.845631	-2.69555	0.995098	0	0	1
8572	HMR_1135	-428.232	-199.883	-294.471	-583.029	-256.284	-425.865	-131.394	-0.446205	0.532272	-0.810557	0	0	-1
8573	HMR_1242	199.883	428.232	294.471	256.284	583.029	425.865	131.394	0.446205	0.532272	0.810557	0	0	1
8574	HMR_1243	-50.367	-6.43093	-26.7903	-0.00597166	-1.50086e-06	-0.00135709	26.7889	0.999949	-14.2689	1	0	0	1
8575	HMR_1280	-259.462	-28.1445	-131.605	798.399	957.538	876.088	1007.69	7.65697	2.73487	1	0	0	1
8576	HMR_1283	394.83	579.595	499.811	-630.835	-447.873	-526.507	-1026.32	-2.05341	0.0750715	-1	0	0	-1
8577	HMR_1284	-4.90935	40.811	15.1751	-197.266	-126.31	-160.633	-175.808	-11.5853	3.40399	-1	0	0	-1
8578	HMR_1305	0.000441497	5.5365	1.407	0.0018366	8.19426	2.44928	1.04228	0.740784	0.799737	0.275646	3.89037e-101	4.51972e-101	1
8579	HMR_1306	683.839	965.221	808.731	705.791	998.855	896.102	87.3709	0.108035	0.148003	0.651288	0	0	1
8580	HMR_1307	683.938	968.56	810.138	707.416	999.996	898.551	88.4132	0.109133	0.149433	0.650099	0	0	1
8581	HMR_1311	-773.531	58.5046	-413.226	-576.958	34.3933	-335.673	77.5529	0.187677	-0.299874	0.267836	1.3539e-95	1.56743e-95	1
8582	HMR_1312	822.222	999.99	915.265	708.986	999.954	894.542	-20.7233	-0.0226418	-0.0330407	-0.0040525	0.753612	0.755607	0
8583	HMR_1315	-427.967	-145.682	-316.714	-561.262	-166.18	-392.485	-75.771	-0.239241	0.309457	-0.50831	0	0	-1
8584	HMR_1316	145.682	427.967	316.714	166.18	561.262	392.485	75.771	0.239241	0.309457	0.50831	0	0	1
8585	HMR_1317	145.756	427.94	316.737	166.187	561.357	392.527	75.7892	0.239281	0.309503	0.508287	0	0	1
8586	HMR_1318	-216.303	512.386	213.07	538.376	895.683	710.76	497.69	2.33581	1.73804	1	0	0	1
8587	HMR_1321	180.357	750.796	503.949	19.0581	554.104	257.602	-246.346	-0.488832	-0.968131	-0.833704	0	0	-1
8588	HMR_1325	138.081	421.758	255.244	219.526	540.566	398.035	142.791	0.55943	0.641019	0.829462	0	0	1
8589	HMR_1329	542.899	717.483	632.51	23.8901	272.007	143.084	-489.426	-0.773784	-2.14423	-1	0	0	-1
8590	HMR_1331	-242.901	345.503	12.4591	-0.0123419	0.048635	0.0185247	-12.4405	-0.998513	-9.39353	0.0311266	0.0159131	0.0162082	0
8591	HMR_1332	-442.366	-78.4088	-259.819	199.233	879.824	556.279	816.099	3.14102	1.0983	1	0	0	1
8592	HMR_1373	-303.291	294.187	-19.4652	197.861	998.697	591.255	610.72	31.3749	4.92481	0.996741	0	0	1
8593	HMR_1388	11.1885	18.5942	14.9162	1.00165	10.3191	3.07255	-11.8437	-0.794013	-2.27937	-1	0	0	-1
8594	HMR_1390	0.00159206	7.87318	2.49933	0.000119954	8.28903	2.98659	0.487266	0.194959	0.256961	0.144934	3.04604e-29	3.29066e-29	0
8595	HMR_1392	0.00159206	7.87318	2.49933	0.000119954	8.28903	2.98659	0.487266	0.194959	0.256961	0.144934	3.04604e-29	3.29066e-29	0
8596	HMR_1465	-4.26272	-1.0004	-2.29153	-5.69675	-2.74492	-3.99909	-1.70756	-0.745164	0.803362	-0.830621	0	0	-1
8597	HMR_1470	1.17619	5.73522	2.75553	2.22548	5.28187	3.63492	0.87939	0.319136	0.399593	0.536746	0	0	1
8598	HMR_1473	1.17619	5.73522	2.75553	2.22548	5.28187	3.63492	0.87939	0.319136	0.399593	0.536746	0	0	1
8599	HMR_1477	0.00255821	2.27054	0.993525	0.862699	3.43705	2.04684	1.05331	1.06018	1.04277	0.701634	0	0	1
8600	HMR_1478	0.00255821	2.27054	0.993525	0.862699	3.43705	2.04684	1.05331	1.06018	1.04277	0.701634	0	0	1
8601	HMR_1479	0.00255821	2.27054	0.993525	0.862699	3.43705	2.04684	1.05331	1.06018	1.04277	0.701634	0	0	1
8602	HMR_1490	1.00008	4.32921	1.71495	1.00015	3.56851	2.18107	0.466121	0.271798	0.34687	0.340907	1.20376e-153	1.44506e-153	1
8603	HMR_1493	1.00008	4.32921	1.71495	1.00015	3.56851	2.18107	0.466121	0.271798	0.34687	0.340907	1.20376e-153	1.44506e-153	1
8604	HMR_1494	1.00008	4.32921	1.71495	1.00015	3.56851	2.18107	0.466121	0.271798	0.34687	0.340907	1.20376e-153	1.44506e-153	1
8605	HMR_1495	0.529507	3.60136	1.28933	0.774521	1.05245	0.905746	-0.383585	-0.297507	-0.509444	-0.508748	0	0	-1
8606	HMR_1496	0.153731	0.811902	0.425619	0.0652707	2.73294	1.27532	0.849706	1.9964	1.58323	0.65126	0	0	1
8607	HMR_1502	1.00008	4.32921	1.71495	1.00015	3.56851	2.18107	0.466121	0.271798	0.34687	0.340907	1.20376e-153	1.44506e-153	1
8608	HMR_1503	1.00008	4.32921	1.71495	1.00015	3.56851	2.18107	0.466121	0.271798	0.34687	0.340907	1.20376e-153	1.44506e-153	1
8609	HMR_1504	1.00008	4.32921	1.71495	1.00015	3.56851	2.18107	0.466121	0.271798	0.34687	0.340907	1.20376e-153	1.44506e-153	1
8610	HMR_1505	1.00008	4.32921	1.71495	1.00015	3.56851	2.18107	0.466121	0.271798	0.34687	0.340907	1.20376e-153	1.44506e-153	1
8611	HMR_1509	1.00008	4.32921	1.71495	1.00015	3.56851	2.18107	0.466121	0.271798	0.34687	0.340907	1.20376e-153	1.44506e-153	1
8612	HMR_1512	1.00008	4.32921	1.71495	1.00015	3.56851	2.18107	0.466121	0.271798	0.34687	0.340907	1.20376e-153	1.44506e-153	1
8613	HMR_1516	1.00008	4.32921	1.71495	1.00015	3.56851	2.18107	0.466121	0.271798	0.34687	0.340907	1.20376e-153	1.44506e-153	1
8614	HMR_1526	1.00358	22.6847	8.41386	0.745288	0.957813	0.857869	-7.55599	-0.898041	-3.29394	-1	0	0	-1
8615	HMR_1532	96.6972	399.568	292.378	3.73332	5.79291	4.98894	-287.389	-0.982937	-5.87296	-1	0	0	-1
8616	HMR_1536	1.01297	5.62101	2.48858	1.00068	2.25834	1.58181	-0.906765	-0.364371	-0.653742	-0.456032	2.71076e-273	3.46946e-273	-1
8617	HMR_1538	1.01297	5.62101	2.48858	1.00068	2.25834	1.58181	-0.906765	-0.364371	-0.653742	-0.456032	2.71076e-273	3.46946e-273	-1
8618	HMR_1539	1.01297	5.62101	2.48858	1.00068	2.25834	1.58181	-0.906765	-0.364371	-0.653742	-0.456032	2.71076e-273	3.46946e-273	-1
8619	HMR_1540	1.01297	5.62101	2.48858	1.00068	2.25834	1.58181	-0.906765	-0.364371	-0.653742	-0.456032	2.71076e-273	3.46946e-273	-1
8620	HMR_1543	1.00001	3.4428	1.79852	0.900745	2.15912	1.48253	-0.315985	-0.175692	-0.278745	-0.193343	1.06478e-50	1.18012e-50	0
8621	HMR_1544	1.00001	3.4428	1.79852	0.900745	2.15912	1.48253	-0.315985	-0.175692	-0.278745	-0.193343	1.06478e-50	1.18012e-50	0
8622	HMR_1545	1.00001	3.4428	1.79852	0.900745	2.15912	1.48253	-0.315985	-0.175692	-0.278745	-0.193343	1.06478e-50	1.18012e-50	0
8623	HMR_1546	1.00001	3.4428	1.79852	0.900745	2.15912	1.48253	-0.315985	-0.175692	-0.278745	-0.193343	1.06478e-50	1.18012e-50	0
8624	HMR_1547	1.00001	3.4428	1.79852	0.900745	2.15912	1.48253	-0.315985	-0.175692	-0.278745	-0.193343	1.06478e-50	1.18012e-50	0
8625	HMR_1548	1.00001	3.4428	1.79852	0.900745	2.15912	1.48253	-0.315985	-0.175692	-0.278745	-0.193343	1.06478e-50	1.18012e-50	0
8626	HMR_1549	1.00001	3.4428	1.79852	0.900745	2.15912	1.48253	-0.315985	-0.175692	-0.278745	-0.193343	1.06478e-50	1.18012e-50	0
8627	HMR_1550	1.00001	3.4428	1.79852	0.900745	2.15912	1.48253	-0.315985	-0.175692	-0.278745	-0.193343	1.06478e-50	1.18012e-50	0
8628	HMR_1551	1.00001	3.4428	1.79852	0.900745	2.15912	1.48253	-0.315985	-0.175692	-0.278745	-0.193343	1.06478e-50	1.18012e-50	0
8629	HMR_1552	1.00001	3.4428	1.79852	0.900745	2.15912	1.48253	-0.315985	-0.175692	-0.278745	-0.193343	1.06478e-50	1.18012e-50	0
8630	HMR_1557	0.0199506	52.6909	21.4629	0.0189356	76.1997	23.3058	1.84288	0.0858637	0.118843	0.0334466	0.00958094	0.00976519	0
8631	HMR_1558	0.0125293	74.0754	45.7988	0.0234428	42.4194	15.7077	-30.0911	-0.657027	-1.54383	-0.844633	0	0	-1
8632	HMR_1565	243.312	505.851	407.686	0.0260617	0.0518707	0.0373033	-407.649	-0.999908	-13.4159	-1	0	0	-1
8633	HMR_1620	418.121	741.26	571.971	-751.814	-330.326	-554.087	-1126.06	-1.96873	-0.0458308	-1	0	0	-1
8634	HMR_1623	-730.549	-401.389	-553.088	384.249	803.69	601.724	1154.81	2.08793	0.121592	1	0	0	1
8635	HMR_1627	2.35855	48.3303	22.4242	2.42772	40.3192	15.9094	-6.51485	-0.290527	-0.49518	-0.412752	2.88141e-224	3.60729e-224	-1
8636	HMR_1629	0.0160548	0.0999855	0.0583544	-0.0338333	0.0141899	-0.0127936	-0.071148	-1.21924	-2.18942	-1	0	0	-1
8637	HMR_1630	2.39286	48.2216	22.3871	2.45674	40.311	15.9263	-6.46082	-0.288596	-0.491258	-0.410482	7.88094e-222	9.85002e-222	-1
8638	HMR_1631	-0.0603617	0.0169125	-0.0211952	-0.0154076	0.0132027	-0.00407458	0.0171206	0.807759	-2.37901	0.387159	1.4353e-197	1.77424e-197	1
8639	HMR_1637	1.0025	30.5633	8.60051	1.00767	26.4728	8.12835	-0.472168	-0.0549	-0.081461	0.0689394	9.31095e-08	9.65621e-08	0
8640	HMR_1651	2.39286	48.2216	22.3871	2.45674	40.311	15.9263	-6.46082	-0.288596	-0.491258	-0.410482	7.88094e-222	9.85002e-222	-1
8641	HMR_1653	2.39286	48.2216	22.3871	2.45674	40.311	15.9263	-6.46082	-0.288596	-0.491258	-0.410482	7.88094e-222	9.85002e-222	-1
8642	HMR_1665	0.00285942	26.2694	8.24153	19.211	83.7496	61.6766	53.435	6.48363	2.90374	0.999718	0	0	1
8643	HMR_1666	1.00126	9.35115	3.87274	0.000418956	15.6679	5.51441	1.64166	0.423902	0.50985	0.217969	6.02845e-64	6.78144e-64	1
8644	HMR_1681	2.47057	28.7361	13.044	1.00052	24.7697	9.97443	-3.06961	-0.235327	-0.387085	-0.326009	1.10551e-140	1.31786e-140	-1
8645	HMR_1685	1.09739	284.643	135.714	696.387	906.797	809.361	673.647	4.96371	2.57621	1	0	0	1
8646	HMR_1701	-95.9763	16.6376	-18.9791	-51.8947	9.15387	-11.9211	7.05797	0.371882	-0.670892	0.0939541	3.40831e-13	3.57952e-13	0
8647	HMR_1706	13.1728	78.931	47.9066	1.02997	84.8509	38.0025	-9.90413	-0.206738	-0.334131	-0.253944	3.96334e-86	4.55063e-86	-1
8648	HMR_1735	0.000933299	0.00497716	0.00346528	0.000590428	0.00645792	0.00362334	0.000158063	0.0456134	0.0643495	0.17389	2.39282e-41	2.62485e-41	0
8649	HMR_1737	0.000315235	0.0022522	0.00139081	0.000536476	0.00096518	0.000761456	-0.000629358	-0.45251	-0.869096	-0.626437	0	0	-1
8650	HMR_1738	2.03727	12.7979	5.99586	1.00333	7.68245	3.55336	-2.4425	-0.407364	-0.754782	-0.594259	0	0	-1
8651	HMR_1739	1.00166	10.5107	3.61603	0.00134354	0.00380381	0.00287533	-3.61315	-0.999205	-10.2965	-1	0	0	-1
8652	HMR_1740	1.00166	10.5107	3.61603	0.00134354	0.00380381	0.00287533	-3.61315	-0.999205	-10.2965	-1	0	0	-1
8653	HMR_1741	1	5.69533	2.37983	1.00182	7.67912	3.55049	1.17065	0.491905	0.577156	0.415847	1.30554e-227	1.63656e-227	1
8654	HMR_1742	1.00166	10.5107	3.61603	0.00134354	0.00380381	0.00287533	-3.61315	-0.999205	-10.2965	-1	0	0	-1
8655	HMR_1743	1	5.69533	2.37983	1.00182	7.67912	3.55049	1.17065	0.491905	0.577156	0.415847	1.30554e-227	1.63656e-227	1
8656	HMR_1744	1.00166	10.5107	3.61603	0.00134354	0.00380381	0.00287533	-3.61315	-0.999205	-10.2965	-1	0	0	-1
8657	HMR_1745	1	5.69533	2.37983	1.00182	7.67912	3.55049	1.17065	0.491905	0.577156	0.415847	1.30554e-227	1.63656e-227	1
8658	HMR_1746	1.00166	10.5107	3.61603	0.00134354	0.00380381	0.00287533	-3.61315	-0.999205	-10.2965	-1	0	0	-1
8659	HMR_1747	1	5.69533	2.37983	1.00182	7.67912	3.55049	1.17065	0.491905	0.577156	0.415847	1.30554e-227	1.63656e-227	1
8660	HMR_1748	1.00166	10.5107	3.61603	0.00134354	0.00380381	0.00287533	-3.61315	-0.999205	-10.2965	-1	0	0	-1
8661	HMR_1749	1	5.69533	2.37983	1.00182	7.67912	3.55049	1.17065	0.491905	0.577156	0.415847	1.30554e-227	1.63656e-227	1
8662	HMR_1750	1.00166	10.5107	3.61603	0.00134354	0.00380381	0.00287533	-3.61315	-0.999205	-10.2965	-1	0	0	-1
8663	HMR_1751	1	5.69533	2.37983	1.00182	7.67912	3.55049	1.17065	0.491905	0.577156	0.415847	1.30554e-227	1.63656e-227	1
8664	HMR_1752	1.00166	10.5107	3.61603	0.00134354	0.00380381	0.00287533	-3.61315	-0.999205	-10.2965	-1	0	0	-1
8665	HMR_1753	1	5.69533	2.37983	1.00182	7.67912	3.55049	1.17065	0.491905	0.577156	0.415847	1.30554e-227	1.63656e-227	1
8666	HMR_1754	1.00166	10.5107	3.61603	0.00134354	0.00380381	0.00287533	-3.61315	-0.999205	-10.2965	-1	0	0	-1
8667	HMR_1756	1	5.69533	2.37983	1.00182	7.67912	3.55049	1.17065	0.491905	0.577156	0.415847	1.30554e-227	1.63656e-227	1
8668	HMR_1758	1.00166	10.5107	3.61603	0.00134354	0.00380381	0.00287533	-3.61315	-0.999205	-10.2965	-1	0	0	-1
8669	HMR_1759	1	5.69533	2.37983	1.00182	7.67912	3.55049	1.17065	0.491905	0.577156	0.415847	1.30554e-227	1.63656e-227	1
8670	HMR_1760	1.00166	10.5107	3.61603	0.00134354	0.00380381	0.00287533	-3.61315	-0.999205	-10.2965	-1	0	0	-1
8671	HMR_1761	1	5.69533	2.37983	1.00182	7.67912	3.55049	1.17065	0.491905	0.577156	0.415847	1.30554e-227	1.63656e-227	1
8672	HMR_1762	1.19688e-06	0.00297357	0.00174423	0.0012745	0.00414909	0.00266134	0.000917107	0.525794	0.60956	0.575007	0	0	1
8673	HMR_1764	-0.00297357	-1.19688e-06	-0.00174423	-0.00414909	-0.0012745	-0.00266134	-0.000917107	-0.525794	0.60956	-0.575007	0	0	-1
8674	HMR_1765	1.19688e-06	0.00297357	0.00174423	0.0012745	0.00414909	0.00266134	0.000917107	0.525794	0.60956	0.575007	0	0	1
8675	HMR_1766	0.0199889	0.0712554	0.0467403	0.0572778	0.0844923	0.070856	0.0241157	0.51595	0.600222	0.901754	0	0	1
8676	HMR_1767	9.41606e-07	0.019528	0.00802902	0.0036368	0.0115255	0.00824396	0.00021493	0.0267692	0.0381119	0.121294	5.73367e-21	6.10885e-21	0
8677	HMR_1768	9.41605e-07	0.019528	0.00802902	0.0036368	0.0115255	0.00824396	0.00021493	0.0267692	0.0381119	0.121294	5.73367e-21	6.10885e-21	0
8678	HMR_1769	0.0178485	0.054019	0.0387113	0.0470761	0.0788872	0.062612	0.0239007	0.61741	0.693685	0.98438	0	0	1
8679	HMR_1770	9.41604e-07	0.019528	0.00802902	0.0036368	0.0115255	0.00824396	0.00021493	0.0267692	0.0381119	0.121294	5.73367e-21	6.10885e-21	0
8680	HMR_1771	0.0178485	0.054019	0.0387113	0.0470761	0.0788872	0.062612	0.0239007	0.61741	0.693685	0.98438	0	0	1
8681	HMR_1781	4.90082e-07	0.00444378	0.00128912	0.00594426	0.0131187	0.00989205	0.00860293	6.67351	2.93989	1	0	0	1
8682	HMR_1783	4.90082e-07	0.00444378	0.00128912	0.00594426	0.0131187	0.00989205	0.00860293	6.67351	2.93989	1	0	0	1
8683	HMR_1785	0.00400401	41.1284	16.8587	0.0161974	58.1778	24.4318	7.57314	0.449213	0.53527	0.280463	1.23745e-104	1.44063e-104	1
8684	HMR_1786	0.0315181	21.703	9.55494	0.000603831	23.6459	8.29823	-1.25671	-0.131524	-0.203443	-0.147917	2.17124e-30	2.34849e-30	0
8685	HMR_1807	-62.7418	-1.00826	-26.8404	-48.5032	-1.02213	-22.0125	4.82799	0.179878	-0.286089	0.148952	8.57927e-31	9.2872e-31	0
8686	HMR_1834	152.528	999.456	663.634	232.619	743.304	466.859	-196.775	-0.296511	-0.507401	-0.400229	5.45048e-211	6.77396e-211	-1
8687	HMR_1838	0.0121872	0.0209862	0.0167456	0.00785277	0.0149675	0.0110131	-0.00573245	-0.342326	-0.604555	-0.965533	0	0	-1
8688	HMR_1847	383.262	788.895	579.931	238.322	502.731	367.015	-212.916	-0.367141	-0.660043	-0.874414	0	0	-1
8689	HMR_1897	0.0260514	12.9795	5.10238	0.0078087	21.9828	9.69349	4.59111	0.899798	0.925846	0.498482	0	0	1
8690	HMR_1916	3.10809	7.42514	4.83305	1.11653	7.85245	3.8354	-0.997643	-0.206421	-0.333554	-0.322316	1.47079e-137	1.74976e-137	-1
8691	HMR_1927	0.0117448	0.0192506	0.0151115	0.001472	0.00655948	0.00422414	-0.0108874	-0.72047	-1.83892	-1	0	0	-1
8692	HMR_1928	0.0117448	0.0192506	0.0151115	0.001472	0.00655948	0.00422414	-0.0108874	-0.72047	-1.83892	-1	0	0	-1
8693	HMR_1929	0.0117448	0.0192506	0.0151115	0.001472	0.00655948	0.00422414	-0.0108874	-0.72047	-1.83892	-1	0	0	-1
8694	HMR_1940	0.00210475	0.0036496	0.00296083	0.000158309	0.00138607	0.000857362	-0.00210347	-0.710432	-1.78803	-1	0	0	-1
8695	HMR_1941	0.00210475	0.0036496	0.00296083	0.000158309	0.00138607	0.000857362	-0.00210347	-0.710432	-1.78803	-1	0	0	-1
8696	HMR_1944	0.00232712	0.00467128	0.00344492	0.00127019	0.00572541	0.00412096	0.000676036	0.196241	0.258508	0.376194	1.18374e-186	1.4511e-186	1
8697	HMR_1948	3.27871e-07	0.00067549	0.000217033	1.29674e-06	0.00034784	0.000134123	-8.29098e-05	-0.382016	-0.694358	-0.139873	2.38053e-27	2.56544e-27	0
8698	HMR_1949	3.27871e-07	0.00067549	0.000217033	1.29674e-06	0.00034784	0.000134123	-8.29098e-05	-0.382016	-0.694358	-0.139873	2.38053e-27	2.56544e-27	0
8699	HMR_1958	0.000373354	0.000803913	0.000591071	0.00036386	0.00345107	0.00233167	0.0017406	2.94483	1.97996	0.926059	0	0	1
8700	HMR_1962	7.33563e-07	0.000524292	0.00022072	5.95789e-05	7.25838	2.79445	2.79422	12659.6	13.6281	0.999307	0	0	1
8701	HMR_1967	0.0298083	0.0499	0.0383454	0.0700903	0.0939624	0.081785	0.0434396	1.13285	1.09278	1	0	0	1
8702	HMR_1968	0.0314958	0.0548824	0.0416916	0.0649089	0.0782598	0.0711815	0.02949	0.707336	0.771747	1	0	0	1
8703	HMR_1970	0.0298083	0.0499	0.0383454	0.0700903	0.0939624	0.081785	0.0434396	1.13285	1.09278	1	0	0	1
8704	HMR_1971	0.0314958	0.0548824	0.0416916	0.0649089	0.0782598	0.0711815	0.02949	0.707336	0.771747	1	0	0	1
8705	HMR_1976	159.307	515.185	329.504	0.121104	184.408	83.7266	-245.778	-0.745901	-1.97654	-0.999447	0	0	-1
8706	HMR_1979	0.00522889	0.0094076	0.00754773	0.000710952	0.00497027	0.00283801	-0.00470972	-0.623992	-1.41116	-1	0	0	-1
8707	HMR_1980	0.00522889	0.0094076	0.00754773	0.000710952	0.00497027	0.00283801	-0.00470972	-0.623992	-1.41116	-1	0	0	-1
8708	HMR_1981	0.00087033	0.00179085	0.00147708	0.00103417	0.00231066	0.00158433	0.000107251	0.07261	0.101126	0.153857	9.65879e-33	1.04847e-32	0
8709	HMR_1982	0.000956132	0.00206465	0.00152333	1.37888e-09	0.000341597	0.000116423	-0.00140691	-0.923573	-3.70978	-1	0	0	-1
8710	HMR_1983	0.000956132	0.00206465	0.00152333	1.37851e-09	0.000341597	0.000116423	-0.00140691	-0.923573	-3.70978	-1	0	0	-1
8711	HMR_1988	0.000134991	0.000344177	0.000253208	9.97774e-09	0.000850014	0.000366123	0.000112915	0.445938	0.532005	0.320562	4.35068e-136	5.16951e-136	1
8712	HMR_1989	0.000256276	0.000959454	0.000628198	0.000185362	0.000627892	0.000392134	-0.000236064	-0.375779	-0.679872	-0.658303	0	0	-1
8713	HMR_1990	0.0694946	0.0860775	0.0794584	0.044386	0.069453	0.0551007	-0.0243577	-0.306546	-0.528129	-1	0	0	-1
8714	HMR_1991	0.0702488	0.0870017	0.0800866	0.0447866	0.0698749	0.0554928	-0.0245937	-0.307089	-0.529259	-1	0	0	-1
8715	HMR_1992	0.0718708	0.089253	0.0821271	0.0449716	0.0700278	0.055703	-0.0264241	-0.321746	-0.560103	-1	0	0	-1
8716	HMR_1993	0.00117052	0.00308853	0.00204056	5.43018e-09	0.000572876	0.000210209	-0.00183035	-0.896985	-3.27907	-1	0	0	-1
8717	HMR_1996	332.206	605.152	448.117	124.045	533.885	321.896	-126.221	-0.281671	-0.477282	-0.631775	0	0	-1
8718	HMR_2002	-107.993	-49.9999	-87.5104	-0.0155811	-0.00498144	-0.01027	87.5002	0.999883	-13.0568	1	0	0	1
8719	HMR_2007	0.00128229	0.00281024	0.00193401	0.000279271	0.00424267	0.00210287	0.000168863	0.0873124	0.120767	0.0120104	0.352238	0.355153	0
8720	HMR_2010	0.00145226	0.00713074	0.00433988	0.00266269	0.0109695	0.00628087	0.00194099	0.447244	0.533308	0.655266	0	0	1
8721	HMR_2011	0.00145226	0.00713074	0.00433988	0.00266269	0.0109695	0.00628087	0.00194099	0.447244	0.533308	0.655266	0	0	1
8722	HMR_2014	0.0560192	0.0783947	0.0681625	0.0972781	0.0995955	0.0986205	0.030458	0.446843	0.532909	1	0	0	1
8723	HMR_2016	1.00279	25.4658	7.56056	1.96101	4.05469	3.13859	-4.42198	-0.584874	-1.26838	-0.433106	1.02371e-246	1.2963e-246	-1
8724	HMR_2018	1.01902	29.2732	12.4568	1.02235	7.06061	3.94752	-8.5093	-0.683103	-1.65792	-0.769414	0	0	-1
8725	HMR_2029	0.0067097	47.6557	15.0062	32.9468	104.269	66.2225	51.2163	3.41302	2.14177	0.993885	0	0	1
8726	HMR_2041	183.152	400.361	289.028	514.853	776.084	629.167	340.139	1.17684	1.12223	1	0	0	1
8727	HMR_2087	710.83	997.932	854.883	880.183	999.963	979.478	124.595	0.145745	0.196286	0.947957	0	0	1
8728	HMR_2088	710.83	997.932	854.883	880.183	999.963	979.478	124.595	0.145745	0.196286	0.947957	0	0	1
8729	HMR_2089	-997.932	-710.83	-854.883	-999.963	-880.183	-979.478	-124.595	-0.145745	0.196286	-0.947957	0	0	-1
8730	HMR_2090	-997.932	-710.83	-854.883	-999.963	-880.183	-979.478	-124.595	-0.145745	0.196286	-0.947957	0	0	-1
8731	HMR_2114	146.178	368.596	276.653	457.344	806.756	612.619	335.966	1.2144	1.14691	1	0	0	1
8732	HMR_2127	-10.9588	-6.32452	-8.51196	-0.00079812	-1.38793e-07	-0.000315077	8.51164	0.999963	-14.7215	1	0	0	1
8733	HMR_2190	1.01323	90.8272	48.2279	1.00098	31.1764	6.94342	-41.2844	-0.856029	-2.79615	-0.944625	0	0	-1
8734	HMR_2193	1.01323	90.8272	48.2279	1.00098	31.1764	6.94342	-41.2844	-0.856029	-2.79615	-0.944625	0	0	-1
8735	HMR_2210	5.55556	59.2259	27.1842	20.0551	49.8362	31.2386	4.05448	0.149149	0.200565	0.346424	1.35968e-158	1.6419e-158	1
8736	HMR_2211	1.00024	49.1376	12.8912	1.58796	19.7364	9.15383	-3.73741	-0.289919	-0.493944	-0.181439	7.34741e-45	8.1001e-45	0
8737	HMR_2215	1.032	113.509	43.3222	4.20255	41.4053	20.913	-22.4091	-0.517267	-1.0507	-0.506763	0	0	-1
8738	HMR_2217	1.032	113.509	43.3222	4.20255	41.4053	20.913	-22.4091	-0.517267	-1.0507	-0.506763	0	0	-1
8739	HMR_2218	1.032	113.509	43.3222	4.20255	41.4053	20.913	-22.4091	-0.517267	-1.0507	-0.506763	0	0	-1
8740	HMR_2219	1.032	113.509	43.3222	4.20255	41.4053	20.913	-22.4091	-0.517267	-1.0507	-0.506763	0	0	-1
8741	HMR_2259	1.00108	32.5357	10.4146	1.92535	11.3875	4.80209	-5.61249	-0.538907	-1.11687	-0.511208	0	0	-1
8742	HMR_2260	1.00108	32.5357	10.4146	1.92535	11.3875	4.80209	-5.61249	-0.538907	-1.11687	-0.511208	0	0	-1
8743	HMR_2261	1.00108	32.5357	10.4146	1.92535	11.3875	4.80209	-5.61249	-0.538907	-1.11687	-0.511208	0	0	-1
8744	HMR_2262	1.00108	32.5357	10.4146	1.92535	11.3875	4.80209	-5.61249	-0.538907	-1.11687	-0.511208	0	0	-1
8745	HMR_2263	1.00075	11.9394	5.29427	3.8267	14.9395	7.34319	2.04892	0.387008	0.471976	0.412844	2.29667e-224	2.87559e-224	1
8746	HMR_2264	1.00075	11.9394	5.29427	3.8267	14.9395	7.34319	2.04892	0.387008	0.471976	0.412844	2.29667e-224	2.87559e-224	1
8747	HMR_2265	1.00075	11.9394	5.29427	3.8267	14.9395	7.34319	2.04892	0.387008	0.471976	0.412844	2.29667e-224	2.87559e-224	1
8748	HMR_2266	1.00075	11.9394	5.29427	3.8267	14.9395	7.34319	2.04892	0.387008	0.471976	0.412844	2.29667e-224	2.87559e-224	1
8749	HMR_2267	1.00883	5.66688	3.34051	1.01177	6.39168	2.61038	-0.730132	-0.218569	-0.35581	-0.376589	4.84799e-187	5.94846e-187	-1
8750	HMR_2268	1.00883	5.66688	3.34051	1.01177	6.39168	2.61038	-0.730132	-0.218569	-0.35581	-0.376589	4.84799e-187	5.94846e-187	-1
8751	HMR_2269	1.00883	5.66688	3.34051	1.01177	6.39168	2.61038	-0.730132	-0.218569	-0.35581	-0.376589	4.84799e-187	5.94846e-187	-1
8752	HMR_2270	1.00883	5.66688	3.34051	1.01177	6.39168	2.61038	-0.730132	-0.218569	-0.35581	-0.376589	4.84799e-187	5.94846e-187	-1
8753	HMR_2281	1.0002	44.4321	10.9724	1.00128	34.8994	9.02924	-1.94321	-0.177099	-0.281209	0.000961625	0.94063	0.941341	0
8754	HMR_2282	2.14898	6.39293	4.04267	1.0108	4.73151	2.78008	-1.26259	-0.312315	-0.540181	-0.539296	0	0	-1
8755	HMR_2284	1.07397	36.7709	20.0463	1.00006	3.69198	2.24447	-17.8018	-0.888036	-3.15889	-0.967058	0	0	-1
8756	HMR_2286	3.22319	20.5597	11.814	1.01954	33.4455	13.8525	2.03845	0.172545	0.229643	0.158309	1.45201e-34	1.57957e-34	0
8757	HMR_2287	1.0003	10.702	3.56459	1.02176	23.925	12.8	9.23542	2.59088	1.84434	0.777249	0	0	1
8758	HMR_2288	1.41551	3.01593	2.32781	1.00003	3.2563	1.5497	-0.778105	-0.334265	-0.586981	-0.759798	0	0	-1
8759	HMR_2289	2.83559	7.65576	4.70396	1.03522	4.75076	2.62752	-2.07645	-0.441425	-0.840177	-0.812787	0	0	-1
8760	HMR_2292	14.6478	47.107	26.9238	1.00226	16.6564	6.73302	-20.1908	-0.749923	-1.99956	-0.999945	0	0	-1
8761	HMR_2293	1.134	54.3768	23.0171	8.38847	74.386	36.894	13.877	0.6029	0.680684	0.441196	6.13374e-256	7.79869e-256	1
8762	HMR_2294	6.10788	12.4581	9.44354	1.00029	12.44	4.45456	-4.98898	-0.528295	-1.08404	-0.887412	0	0	-1
8763	HMR_2295	58.0302	80.7798	70.2003	1.0004	29.032	11.9557	-58.2446	-0.829691	-2.55378	-1	0	0	-1
8764	HMR_2296	3.9156	14.8409	7.67272	6.78067	16.6484	11.6235	3.95082	0.514917	0.599239	0.734639	0	0	1
8765	HMR_2332	72.5483	134.266	103.577	8.899	34.2794	22.1543	-81.4231	-0.786109	-2.22505	-1	0	0	-1
8766	HMR_2334	72.5483	134.266	103.577	8.899	34.2794	22.1543	-81.4231	-0.786109	-2.22505	-1	0	0	-1
8767	HMR_2336	72.5483	134.266	103.577	8.899	34.2794	22.1543	-81.4231	-0.786109	-2.22505	-1	0	0	-1
8768	HMR_2338	72.5483	134.266	103.577	8.899	34.2794	22.1543	-81.4231	-0.786109	-2.22505	-1	0	0	-1
8769	HMR_2342	5.40455	13.4896	9.65523	8.90165	26.5428	18.2183	8.56305	0.886882	0.916005	0.94301	0	0	1
8770	HMR_2343	5.40455	13.4896	9.65523	8.90165	26.5428	18.2183	8.56305	0.886882	0.916005	0.94301	0	0	1
8771	HMR_2344	5.40455	13.4896	9.65523	8.90165	26.5428	18.2183	8.56305	0.886882	0.916005	0.94301	0	0	1
8772	HMR_2345	5.40455	13.4896	9.65523	8.90165	26.5428	18.2183	8.56305	0.886882	0.916005	0.94301	0	0	1
8773	HMR_2347	1.00031	6.64053	2.78526	3.9601	10.8127	6.42891	3.64365	1.30819	1.20676	0.911412	0	0	1
8774	HMR_2348	1.00031	6.64053	2.78526	3.9601	10.8127	6.42891	3.64365	1.30819	1.20676	0.911412	0	0	1
8775	HMR_2349	1.00031	6.64053	2.78526	3.9601	10.8127	6.42891	3.64365	1.30819	1.20676	0.911412	0	0	1
8776	HMR_2350	1.00031	6.64053	2.78526	3.9601	10.8127	6.42891	3.64365	1.30819	1.20676	0.911412	0	0	1
8777	HMR_2353	1.00434	3.66759	1.94022	1.11964	7.68392	4.84729	2.90706	1.49831	1.32095	0.869741	0	0	1
8778	HMR_2354	1.00434	3.66759	1.94022	1.11964	7.68392	4.84729	2.90706	1.49831	1.32095	0.869741	0	0	1
8779	HMR_2355	1.00434	3.66759	1.94022	1.11964	7.68392	4.84729	2.90706	1.49831	1.32095	0.869741	0	0	1
8780	HMR_2356	1.00434	3.66759	1.94022	1.11964	7.68392	4.84729	2.90706	1.49831	1.32095	0.869741	0	0	1
8781	HMR_2359	0.00113359	34.8482	9.09568	0.000425417	34.52	9.89774	0.802062	0.0881805	0.121918	0.0270576	0.0361054	0.0366833	0
8782	HMR_2361	4.57139	13.4913	9.59252	1.00026	10.0112	3.33818	-6.25434	-0.652002	-1.52285	-0.969178	0	0	-1
8783	HMR_2362	4.57139	13.4913	9.59252	1.00026	10.0112	3.33818	-6.25434	-0.652002	-1.52285	-0.969178	0	0	-1
8784	HMR_2363	4.57139	13.4913	9.59252	1.00026	10.0112	3.33818	-6.25434	-0.652002	-1.52285	-0.969178	0	0	-1
8785	HMR_2364	4.57139	13.4913	9.59252	1.00026	10.0112	3.33818	-6.25434	-0.652002	-1.52285	-0.969178	0	0	-1
8786	HMR_2365	3.9272	9.32543	6.41649	0.0145501	4.36968	2.55837	-3.85812	-0.601282	-1.32656	-0.995339	0	0	-1
8787	HMR_2368	11.4053	41.31	26.3369	0.00244651	19.7971	7.05469	-19.2822	-0.732137	-1.90043	-0.986919	0	0	-1
8788	HMR_2374	25.6832	78.1827	53.0972	1.00174	71.9439	31.1018	-21.9954	-0.414248	-0.771639	-0.675677	0	0	-1
