## Supplementary material for "Genome-scale metabolic modeling reveals SARS-CoV-2-induced metabolic changes and antiviral targets": Table S4 (part 8 of 15)

### Sheet: BALF (continued)
id	rxn	lb0	ub0	mean0	lb1	ub1	mean1	diff.mean	rel.diff	lfc.abs	r	pval	padj	dir
8789	HMR_2376	25.6832	78.1827	53.0972	1.00174	71.9439	31.1018	-21.9954	-0.414248	-0.771639	-0.675677	0	0	-1
8790	HMR_2380	0.0226647	8.97552	5.18052	0.00228355	14.7872	3.83646	-1.34406	-0.259445	-0.433321	-0.37362	3.89941e-184	4.7724e-184	-1
8791	HMR_2391	32.8834	75.3281	53.3276	1.39954	31.3534	11.8028	-41.5249	-0.778675	-2.17576	-1	0	0	-1
8792	HMR_2393	0.000720041	9.5564	3.21124	0.000820442	6.85518	1.89291	-1.31833	-0.410535	-0.762523	-0.298427	3.30159e-118	3.8825e-118	-1
8793	HMR_2395	1.23518	6.00967	4.08266	2.23035	8.01097	5.29329	1.21063	0.296529	0.374655	0.56288	0	0	1
8794	HMR_2403	2.31395	7.27492	5.35804	5.01505	12.3408	9.16297	3.80493	0.710136	0.774111	0.961829	0	0	1
8795	HMR_2433	1.0001	4.75165	2.42857	1.02606	4.6094	2.71787	0.2893	0.119124	0.16237	0.191478	9.24846e-50	1.02438e-49	0
8796	HMR_2434	1.0001	4.75165	2.42857	1.02606	4.6094	2.71787	0.2893	0.119124	0.16237	0.191478	9.24846e-50	1.02438e-49	0
8797	HMR_2435	1.0001	4.75165	2.42857	1.02606	4.6094	2.71787	0.2893	0.119124	0.16237	0.191478	9.24846e-50	1.02438e-49	0
8798	HMR_2436	1.0001	4.75165	2.42857	1.02606	4.6094	2.71787	0.2893	0.119124	0.16237	0.191478	9.24846e-50	1.02438e-49	0
8799	HMR_2440	5.79328	22.5719	12.8845	1.00671	16.8744	7.19005	-5.69444	-0.441961	-0.841561	-0.688188	0	0	-1
8800	HMR_2457	0.00254199	17.2253	7.32961	14.2338	47.3336	27.4181	20.0885	2.74073	1.90332	0.999568	0	0	1
8801	HMR_2472	0.00171196	18.3113	7.20143	9.89431	49.2685	30.1373	22.9359	3.18491	2.0652	0.971161	0	0	1
8802	HMR_2484	5.22342	9.51379	7.28722	8.73589e-05	9.37518	3.39025	-3.89697	-0.534768	-1.10398	-0.739895	0	0	-1
8803	HMR_2495	0.00234685	6.03769	2.6721	0.00208786	15.0797	6.15281	3.48071	1.30261	1.20327	0.439217	1.14747e-253	1.45667e-253	1
8804	HMR_2530	4.1742	13.319	9.86853	1.0008	6.19239	2.52805	-7.34049	-0.743827	-1.96481	-0.995163	0	0	-1
8805	HMR_2533	4.1742	13.319	9.86853	1.0008	6.19239	2.52805	-7.34049	-0.743827	-1.96481	-0.995163	0	0	-1
8806	HMR_2535	4.1742	13.319	9.86853	1.0008	6.19239	2.52805	-7.34049	-0.743827	-1.96481	-0.995163	0	0	-1
8807	HMR_2537	4.1742	13.319	9.86853	1.0008	6.19239	2.52805	-7.34049	-0.743827	-1.96481	-0.995163	0	0	-1
8808	HMR_2540	1.7266	11.9667	5.50613	1.02884	6.34834	3.46651	-2.03962	-0.370428	-0.667556	-0.411441	7.39604e-223	9.2505e-223	-1
8809	HMR_2541	1.7266	11.9667	5.50613	1.02884	6.34834	3.46651	-2.03962	-0.370428	-0.667556	-0.411441	7.39604e-223	9.2505e-223	-1
8810	HMR_2542	1.7266	11.9667	5.50613	1.02884	6.34834	3.46651	-2.03962	-0.370428	-0.667556	-0.411441	7.39604e-223	9.2505e-223	-1
8811	HMR_2543	1.7266	11.9667	5.50613	1.02884	6.34834	3.46651	-2.03962	-0.370428	-0.667556	-0.411441	7.39604e-223	9.2505e-223	-1
8812	HMR_2558	6.4686	27.8532	20.0016	0.0147436	15.7576	6.18734	-13.8142	-0.690657	-1.69272	-0.884171	0	0	-1
8813	HMR_2560	-3.78768	7.04224	1.74294	-8.95044	3.45452	-2.60277	-4.34572	-2.49332	0.578523	-0.648773	0	0	-1
8814	HMR_2569	-111.108	28.722	-29.4305	-0.0258804	5.99848	2.71488	32.1453	1.09225	-3.43835	0.551074	0	0	1
8815	HMR_2571	-8.23477	-0.000151475	-4.57504	-6.03273	-0.000903577	-2.74872	1.82632	0.399192	-0.735024	0.463254	5.99391e-282	7.70968e-282	1
8816	HMR_2581	1.01101	7.77884	2.98334	1.07996	9.0128	5.27007	2.28673	0.7665	0.820894	0.616292	0	0	1
8817	HMR_2585	0.199495	5.16702	3.02069	0.638199	5.02508	3.17428	0.153589	0.0508456	0.0715508	0.023646	0.0670271	0.0679632	0
8818	HMR_2602	153.205	332.657	219.718	-0.0427659	0.0315216	-0.000250018	-219.719	-1	-19.7452	-1	0	0	-1
8819	HMR_2603	153.205	332.657	219.718	-0.0427659	0.0315216	-0.000250018	-219.719	-1	-19.7452	-1	0	0	-1
8820	HMR_2604	-332.657	-153.205	-219.718	-0.0315216	0.0427659	0.000250018	219.719	1	-19.7452	1	0	0	1
8821	HMR_2608	744.452	989.902	865.853	-0.0423351	0.0306153	0.00026974	-865.853	-1	-21.6141	-1	0	0	-1
8822	HMR_2609	744.452	989.902	865.853	-0.0423351	0.0306153	0.00026974	-865.853	-1	-21.6141	-1	0	0	-1
8823	HMR_2610	-989.902	-744.452	-865.853	-0.0306153	0.0423351	-0.00026974	865.853	1	-21.6141	1	0	0	1
8824	HMR_2611	-272.79	36.6009	-120.176	-135.374	19.8209	-65.11	55.0658	0.45821	-0.884195	0.477086	6.61376e-299	8.59456e-299	1
8825	HMR_2612	-560.662	-211.187	-420.534	-0.0330594	0.0199712	-0.00520054	420.529	0.999988	-16.3032	1	0	0	1
8826	HMR_2613	-11.2565	-2.42018	-7.21299	-5.62044	-3.63042	-4.53827	2.67471	0.370819	-0.668453	0.653059	0	0	1
8827	HMR_2620	23.9424	72.9231	50.027	0.0502787	0.0731783	0.0590718	-49.968	-0.998819	-9.72602	-1	0	0	-1
8828	HMR_2621	-72.9231	-23.9424	-50.027	-0.0731783	-0.0502787	-0.0590718	49.968	0.998819	-9.72602	1	0	0	1
8829	HMR_2622	-72.9231	-23.9424	-50.027	-0.0731783	-0.0502787	-0.0590718	49.968	0.998819	-9.72602	1	0	0	1
8830	HMR_2624	327.897	572.877	443.602	-0.0958829	-0.0853237	-0.0909021	-443.693	-1.0002	-12.2527	-1	0	0	-1
8831	HMR_2633	-44.0323	17.3648	-14.8223	-15.5735	35.6457	7.67684	22.4991	1.51793	-0.949183	0.802476	0	0	1
8832	HMR_2634	152.27	542.228	350.291	-0.0664307	-0.0351918	-0.0492011	-350.34	-1.00014	-12.7976	-1	0	0	-1
8833	HMR_2635	-19.0797	34.4385	3.91352	52.8469	204.796	146.94	143.027	36.5468	5.23062	1	0	0	1
8834	HMR_2644	431.87	939.3	695.318	-0.082312	-0.0318145	-0.0631763	-695.381	-1.00009	-13.426	-1	0	0	-1
8835	HMR_2648	1.00019	3.89464	1.90711	3.55138e-05	0.020362	0.00742676	-1.89968	-0.996106	-8.00444	-1	0	0	-1
8836	HMR_2649	-3.89464	-1.00019	-1.90711	-0.020362	-3.55138e-05	-0.00742676	1.89968	0.996106	-8.00444	1	0	0	1
8837	HMR_2650	-3.89464	-1.00019	-1.90711	-0.020362	-3.55138e-05	-0.00742676	1.89968	0.996106	-8.00444	1	0	0	1
8838	HMR_2651	1.00081	4.1945	2.5758	0.0600332	0.0816288	0.0727118	-2.50309	-0.971771	-5.14669	-1	0	0	-1
8839	HMR_2652	-4.1945	-1.00081	-2.5758	-0.0816288	-0.0600332	-0.0727118	2.50309	0.971771	-5.14669	1	0	0	1
8840	HMR_2653	-4.1945	-1.00081	-2.5758	-0.0816288	-0.0600332	-0.0727118	2.50309	0.971771	-5.14669	1	0	0	1
8841	HMR_2655	-645.169	-413.786	-534.5	-0.0771928	-0.0647579	-0.0721465	534.428	0.999865	-12.855	1	0	0	1
8842	HMR_2657	9.38917	46.1013	24.9765	-6.87626	22.931	6.08554	-18.891	-0.756349	-2.03711	-0.98564	0	0	-1
8843	HMR_2659	-6.8059	-1.00038	-2.77596	-3.90649	-1.83488	-2.90183	-0.125872	-0.0453434	0.0639769	-0.290044	9.06325e-112	1.0619e-111	0
8844	HMR_2660	-30.7092	-8.22115	-19.2621	0.0150569	0.0448717	0.0310138	19.2931	1.00161	-9.27864	1	0	0	1
8845	HMR_2661	-30.7092	-8.22115	-19.2621	0.0150569	0.0448717	0.0310138	19.2931	1.00161	-9.27864	1	0	0	1
8846	HMR_2662	8.22115	30.7092	19.2621	-0.0448717	-0.0150569	-0.0310138	-19.2931	-1.00161	-9.27864	-1	0	0	-1
8847	HMR_2666	-574.63	-374.242	-472.738	-124.869	35.59	-19.2244	453.514	0.959334	-4.62003	1	0	0	1
8848	HMR_2667	-209.933	-39.7283	-116.989	0.0822206	0.0909653	0.0860645	117.075	1.00074	-10.4087	1	0	0	1
8849	HMR_2668	-3.00238	-1.00525	-1.68461	-3.36758	-1.00003	-2.15149	-0.46688	-0.277143	0.352921	-0.432715	2.83053e-246	3.58338e-246	-1
8850	HMR_2669	1.00004	6.07948	2.73775	7.76142e-07	0.000590823	0.000329861	-2.73742	-0.99988	-13.0188	-1	0	0	-1
8851	HMR_2670	-6.07948	-1.00004	-2.73775	-0.000590823	-7.76142e-07	-0.000329861	2.73742	0.99988	-13.0188	1	0	0	1
8852	HMR_2671	-6.07948	-1.00004	-2.73775	-0.000590823	-7.76142e-07	-0.000329861	2.73742	0.99988	-13.0188	1	0	0	1
8853	HMR_2673	-662.405	-166.077	-446.545	187.325	600.45	411.541	858.086	1.92161	-0.117768	1	0	0	1
8854	HMR_2675	-62.8369	-1.00664	-17.5199	-0.0746433	-0.0472638	-0.0644217	17.4555	0.996323	-8.08723	1	0	0	1
8855	HMR_2676	-62.8369	-1.00664	-17.5199	-0.0746433	-0.0472638	-0.0644217	17.4555	0.996323	-8.08723	1	0	0	1
8856	HMR_2677	1.00664	62.8369	17.5199	0.0472638	0.0746433	0.0644217	-17.4555	-0.996323	-8.08723	-1	0	0	-1
8857	HMR_2679	-620.69	-253.717	-426.341	-0.0925875	-0.0525459	-0.0727381	426.268	0.999829	-12.517	1	0	0	1
8858	HMR_2681	5.79823	12.2997	9.08664	7.16695	30.8223	17.6471	8.56046	0.942093	0.957613	0.92856	0	0	1
8859	HMR_2682	-12.2997	-5.79823	-9.08664	-30.8223	-7.16695	-17.6471	-8.56046	-0.942093	0.957613	-0.92856	0	0	-1
8860	HMR_2683	-12.2997	-5.79823	-9.08664	-30.8223	-7.16695	-17.6471	-8.56046	-0.942093	0.957613	-0.92856	0	0	-1
8861	HMR_2684	1.00615	67.9994	20.7465	0.0272343	0.0520377	0.0395385	-20.707	-0.998094	-9.0354	-1	0	0	-1
8862	HMR_2685	-67.9994	-1.00615	-20.7465	-0.0520377	-0.0272343	-0.0395385	20.707	0.998094	-9.0354	1	0	0	1
8863	HMR_2686	-67.9994	-1.00615	-20.7465	-0.0520377	-0.0272343	-0.0395385	20.707	0.998094	-9.0354	1	0	0	1
8864	HMR_2687	1.00031	3.34743	1.88395	0.00270204	0.00622825	0.00435604	-1.8796	-0.997688	-8.75653	-1	0	0	-1
8865	HMR_2688	-3.34743	-1.00031	-1.88395	-0.00622825	-0.00270204	-0.00435604	1.8796	0.997688	-8.75653	1	0	0	1
8866	HMR_2689	-3.34743	-1.00031	-1.88395	-0.00622825	-0.00270204	-0.00435604	1.8796	0.997688	-8.75653	1	0	0	1
8867	HMR_2690	1.00156	4.48802	2.24234	0.00334871	0.0150471	0.00975893	-2.23259	-0.995648	-7.84407	-1	0	0	-1
8868	HMR_2691	1.00156	4.48802	2.24234	0.00334871	0.0150471	0.00975893	-2.23259	-0.995648	-7.84407	-1	0	0	-1
8869	HMR_2692	-4.48802	-1.00156	-2.24234	-0.0150471	-0.00334871	-0.00975893	2.23259	0.995648	-7.84407	1	0	0	1
8870	HMR_2693	4.18715	9.20882	6.83774	0.00818657	0.0160316	0.0117031	-6.82603	-0.998288	-9.19048	-1	0	0	-1
8871	HMR_2695	4.18715	9.20882	6.83774	0.00818657	0.0160316	0.0117031	-6.82603	-0.998288	-9.19048	-1	0	0	-1
8872	HMR_2697	-9.20882	-4.18715	-6.83774	-0.0160316	-0.00818657	-0.0117031	6.82603	0.998288	-9.19048	1	0	0	1
8873	HMR_2699	-24.3201	-2.04568	-12.8025	-14.2998	-8.4367	-11.5135	1.28902	0.100685	-0.153102	0.248705	1.09007e-82	1.2462e-82	1
8874	HMR_2700	-24.3201	-2.04568	-12.8025	-14.2998	-8.4367	-11.5135	1.28902	0.100685	-0.153102	0.248705	1.09007e-82	1.2462e-82	1
8875	HMR_2701	2.04568	24.3201	12.8025	8.4367	14.2998	11.5135	-1.28902	-0.100685	-0.153102	-0.248705	1.09007e-82	1.2462e-82	-1
8876	HMR_2702	-845.58	-510.878	-674.658	-36.7353	-15.7449	-22.2583	652.399	0.967008	-4.92174	1	0	0	1
8877	HMR_2703	-87.2158	-1.0018	-29.6068	-36.8015	-15.7988	-22.3125	7.29426	0.246371	-0.408074	0.155136	2.92779e-33	3.17977e-33	0
8878	HMR_2704	1.0018	87.2158	29.6068	15.7988	36.8015	22.3125	-7.29426	-0.246371	-0.408074	-0.155136	2.92779e-33	3.17977e-33	0
8879	HMR_2705	1.00039	46.506	13.1342	1.02039	92.987	32.1339	18.9997	1.44658	1.29077	0.485795	0	0	1
8880	HMR_2706	-46.506	-1.00039	-13.1342	-92.987	-1.02039	-32.1339	-18.9997	-1.44658	1.29077	-0.485795	0	0	-1
8881	HMR_2707	-46.506	-1.00039	-13.1342	-92.987	-1.02039	-32.1339	-18.9997	-1.44658	1.29077	-0.485795	0	0	-1
8882	HMR_2708	1.00012	4.48465	2.80534	0.0056317	0.0152158	0.0108845	-2.79446	-0.99612	-8.00976	-1	0	0	-1
8883	HMR_2709	-4.48465	-1.00012	-2.80534	-0.0152158	-0.0056317	-0.0108845	2.79446	0.99612	-8.00976	1	0	0	1
8884	HMR_2710	-4.48465	-1.00012	-2.80534	-0.0152158	-0.0056317	-0.0108845	2.79446	0.99612	-8.00976	1	0	0	1
8885	HMR_2711	388.201	743.798	557.407	-999.967	-219.319	-767.025	-1324.43	-2.37606	0.460542	-1	0	0	-1
8886	HMR_2712	370.457	723.781	548.236	-999.988	-219.337	-767.045	-1315.28	-2.39911	0.484514	-1	0	0	-1
8887	HMR_2713	-723.781	-370.457	-548.236	219.337	999.988	767.045	1315.28	2.39911	0.484514	1	0	0	1
8888	HMR_2715	294.275	606.129	466.646	-0.0355087	0.0135949	-0.00887584	-466.654	-1.00002	-15.6821	-1	0	0	-1
8889	HMR_2718	-365.385	-83.1897	-248.535	2.19255	7.42624	3.83118	252.366	1.01542	-6.01952	1	0	0	1
8890	HMR_2722	-677.393	-442.618	-565.656	0.00900664	0.0593967	0.0356975	565.692	1.00006	-13.9518	1	0	0	1
8891	HMR_2727	-203.983	-1.04672	-108.506	-0.0793339	-0.0370567	-0.0599304	108.446	0.999448	-10.8222	1	0	0	1
8892	HMR_2731	316.092	642.868	462.826	-0.0999805	-0.034999	-0.0694057	-462.896	-1.00015	-12.7031	-1	0	0	-1
8893	HMR_2733	1.00012	2.58578	1.52391	0.00268221	0.00833808	0.00526933	-1.51864	-0.996542	-8.17594	-1	0	0	-1
8894	HMR_2734	1.00012	2.58578	1.52391	0.00268221	0.00833808	0.00526933	-1.51864	-0.996542	-8.17594	-1	0	0	-1
8895	HMR_2735	-2.58578	-1.00012	-1.52391	-0.00833808	-0.00268221	-0.00526933	1.51864	0.996542	-8.17594	1	0	0	1
8896	HMR_2736	1.0002	4.39765	2.34559	0.0130657	0.0262813	0.0201746	-2.32541	-0.991399	-6.86127	-1	0	0	-1
8897	HMR_2737	1.0002	4.39765	2.34559	0.0130657	0.0262813	0.0201746	-2.32541	-0.991399	-6.86127	-1	0	0	-1
8898	HMR_2738	-4.39765	-1.0002	-2.34559	-0.0262813	-0.0130657	-0.0201746	2.32541	0.991399	-6.86127	1	0	0	1
8899	HMR_2739	1.42883	6.99855	4.47429	0.00668707	0.0159939	0.0107987	-4.4635	-0.997586	-8.69466	-1	0	0	-1
8900	HMR_2740	1.42883	6.99855	4.47429	0.00668707	0.0159939	0.0107987	-4.4635	-0.997586	-8.69466	-1	0	0	-1
8901	HMR_2741	-6.99855	-1.42883	-4.47429	-0.0159939	-0.00668707	-0.0107987	4.4635	0.997586	-8.69466	1	0	0	1
8902	HMR_2744	317.491	521.803	430.552	-104.864	-20.3639	-49.9463	-480.498	-1.11601	-3.10774	-1	0	0	-1
8903	HMR_2748	1.00018	34.0515	10.0303	0.0517864	0.0893982	0.0746301	-9.9557	-0.99256	-7.0704	-1	0	0	-1
8904	HMR_2753	432.478	751.589	566.592	230.18	734.191	459.732	-106.86	-0.188602	-0.301518	-0.53733	0	0	-1
8905	HMR_2757	478.838	749.623	575.611	-0.068662	-0.015596	-0.0378251	-575.649	-1.00007	-13.8935	-1	0	0	-1
8906	HMR_2760	1.00402	181.154	66.9834	0.00158102	0.0541744	0.0248905	-66.9586	-0.999628	-11.394	-1	0	0	-1
8907	HMR_2764	821.042	998.438	929.355	14.1167	47.8751	32.0508	-897.304	-0.965513	-4.8578	-1	0	0	-1
8908	HMR_2768	1.00034	2.15464	1.48604	0.000147447	0.000520164	0.000313822	-1.48573	-0.999789	-12.2092	-1	0	0	-1
8909	HMR_2769	-2.15464	-1.00034	-1.48604	-0.000520164	-0.000147447	-0.000313822	1.48573	0.999789	-12.2092	1	0	0	1
8910	HMR_2770	-2.15464	-1.00034	-1.48604	-0.000520164	-0.000147447	-0.000313822	1.48573	0.999789	-12.2092	1	0	0	1
8911	HMR_2771	1.03382	5.34758	3.52253	0.00263144	0.0152417	0.00935025	-3.51318	-0.997346	-8.55739	-1	0	0	-1
8912	HMR_2772	1.03382	5.34758	3.52253	0.00263144	0.0152417	0.00935025	-3.51318	-0.997346	-8.55739	-1	0	0	-1
8913	HMR_2773	-5.34758	-1.03382	-3.52253	-0.0152417	-0.00263144	-0.00935025	3.51318	0.997346	-8.55739	1	0	0	1
8914	HMR_2774	1.00014	3.36965	1.65048	0.00262823	0.0221691	0.0120486	-1.63843	-0.9927	-7.09788	-1	0	0	-1
8915	HMR_2775	1.00014	3.36965	1.65048	0.00262823	0.0221691	0.0120486	-1.63843	-0.9927	-7.09788	-1	0	0	-1
8916	HMR_2776	-3.36965	-1.00014	-1.65048	-0.0221691	-0.00262823	-0.0120486	1.63843	0.9927	-7.09788	1	0	0	1
8917	HMR_2817	1.00133	22.7743	8.63125	0.00896624	0.0343892	0.0217719	-8.60948	-0.997478	-8.63096	-1	0	0	-1
8918	HMR_2819	-22.7743	-1.00133	-8.63125	-0.0343892	-0.00896624	-0.0217719	8.60948	0.997478	-8.63096	1	0	0	1
8919	HMR_2821	-135.815	12.6766	-59.4225	-0.0986539	-0.0699446	-0.0890589	59.3335	0.998501	-9.38203	0.864023	0	0	1
8920	HMR_2827	-12.6766	135.815	59.4225	0.0699446	0.0986539	0.0890589	-59.3335	-0.998501	-9.38203	-0.864023	0	0	-1
8921	HMR_2851	-827.979	-498.618	-645.051	0.0423962	0.0667087	0.0542834	645.105	1.00008	-13.5366	1	0	0	1
8922	HMR_2852	498.618	827.979	645.051	-0.0667087	-0.0423962	-0.0542834	-645.105	-1.00008	-13.5366	-1	0	0	-1
8923	HMR_2857	1.0016	26.6203	9.17125	0.0113363	0.0262803	0.0194398	-9.15181	-0.99788	-8.88196	-1	0	0	-1
8924	HMR_2859	-26.6203	-1.0016	-9.17125	-0.0262803	-0.0113363	-0.0194398	9.15181	0.99788	-8.88196	1	0	0	1
8925	HMR_2861	-20.2991	73.7736	20.5128	-0.0459722	-0.0286229	-0.0381742	-20.5509	-1.00186	-9.06971	-0.561	0	0	-1
8926	HMR_2862	-73.7736	20.2991	-20.5128	0.0286229	0.0459722	0.0381742	20.5509	1.00186	-9.06971	0.561	0	0	1
8927	HMR_2865	-25.0459	117.635	34.0055	0.0209421	0.0431747	0.0338377	-33.9717	-0.999005	-9.97292	-0.591058	0	0	-1
8928	HMR_2866	-117.635	25.0459	-34.0055	-0.0431747	-0.0209421	-0.0338377	33.9717	0.999005	-9.97292	0.591058	0	0	1
8929	HMR_2884	-357.007	269.052	-72.8696	0.0782283	0.0999988	0.0932067	72.9629	1.00128	-9.61067	0.34	7.69737e-153	9.23614e-153	1
8930	HMR_2886	-269.052	357.007	72.8696	-0.0999988	-0.0782283	-0.0932067	-72.9629	-1.00128	-9.61067	-0.34	7.69737e-153	9.23614e-153	-1
8931	HMR_2888	-302.18	68.3552	-96.3303	-0.0662238	-0.024711	-0.0493502	96.2809	0.999488	-10.9307	0.858	0	0	1
8932	HMR_2890	-68.3552	302.18	96.3303	0.024711	0.0662238	0.0493502	-96.2809	-0.999488	-10.9307	-0.858	0	0	-1
8933	HMR_2942	1.00001	4.96389	2.59435	1.00276	5.33249	2.708	0.113648	0.043806	0.0618536	0.0630685	1.03453e-06	1.06975e-06	0
8934	HMR_2943	1.00044	5.68108	2.96233	1.00012	9.71815	4.95513	1.9928	0.672711	0.742189	0.556194	0	0	1
8935	HMR_2944	1.00407	7.02076	3.26142	1.79628	13.9556	8.87425	5.61283	1.72098	1.44412	0.76787	0	0	1
8936	HMR_2945	1.53636	12.6608	7.90356	4.94911	12.977	8.82071	0.91715	0.116043	0.158392	0.0702825	5.2181e-08	5.41583e-08	0
8937	HMR_2946	1.00054	8.02616	2.62052	1.00008	8.86797	4.08258	1.46206	0.557928	0.639628	0.423046	1.74281e-235	2.19352e-235	1
8938	HMR_2947	3.00192	17.5836	9.99925	2.89407	14.0909	9.8739	-0.125343	-0.0125353	-0.0181989	-0.0345464	0.00745559	0.00760481	0
8939	HMR_2948	1.04198	8.53863	3.24216	1.00209	6.48758	2.56648	-0.675678	-0.208404	-0.337163	-0.246941	1.51274e-81	1.72848e-81	-1
8940	HMR_2951	1.0054	6.53082	3.12087	1.01437	8.93159	3.45609	0.335219	0.107412	0.147192	0.0897169	3.67884e-12	3.85448e-12	0
8941	HMR_2954	1.00858	2.95172	1.80455	1.01449	8.12114	3.32213	1.51758	0.840977	0.880471	0.600101	0	0	1
8942	HMR_2955	1.00014	8.8349	3.02114	2.44386	18.7544	10.192	7.17087	2.37357	1.75428	0.829403	0	0	1
8943	HMR_2956	1.00211	7.37244	3.25514	1.00584	9.695	3.79755	0.54241	0.166632	0.222349	0.0896206	3.87834e-12	4.0623e-12	0
8944	HMR_2961	1.00181	6.10978	3.2902	9.65102	20.9959	14.6954	11.4052	3.46641	2.15912	1	0	0	1
8945	HMR_2962	1.0016	4.43815	2.42853	1.00035	9.30804	3.08901	0.660476	0.271965	0.347059	0.0408796	0.00154381	0.00158049	0
8946	HMR_2963	1.00028	3.60299	1.72431	1.40989	13.0253	6.65172	4.9274	2.85761	1.94771	0.91991	0	0	1
8947	HMR_2964	4.90066	11.1177	7.5142	1.00499	8.17939	4.15928	-3.35492	-0.446477	-0.853285	-0.896191	0	0	-1
8948	HMR_2965	1.00188	9.34639	3.76172	1.01957	8.55245	4.64343	0.881712	0.234391	0.303799	0.252983	1.71395e-85	1.96409e-85	1
8949	HMR_2966	1.00009	6.35105	3.3592	3.28458	8.1698	5.9371	2.5779	0.767413	0.821639	0.889982	0	0	1
8950	HMR_2967	1.00271	6.92852	3.14981	1.04381	6.71021	4.09764	0.947833	0.300918	0.37953	0.452404	5.37299e-269	6.86437e-269	1
8951	HMR_2968	3.12378	12.077	7.08041	3.9653	10.2901	6.87692	-0.203493	-0.0287403	-0.042071	-0.0406549	0.0016388	0.0016766	0
8952	HMR_2969	1.00003	5.88037	2.91944	1.0084	7.00208	3.73833	0.81889	0.280495	0.356702	0.324027	5.29868e-139	6.3115e-139	1
8953	HMR_2970	1.00012	2.47245	1.42593	1.00017	2.97227	1.67171	0.245784	0.172367	0.229425	0.280117	2.21779e-104	2.58081e-104	1
8954	HMR_2971	1.0153	10.8218	4.76415	1.05253	9.14629	4.30307	-0.461086	-0.0967825	-0.146855	-0.0337966	0.00885228	0.00902512	0
8955	HMR_2972	1.64722	16.9787	11.2349	1.00406	9.19427	3.2083	-8.02664	-0.714435	-1.80811	-0.848164	0	0	-1
8956	HMR_2973	1.00378	13.8473	6.22305	4.02905	14.2787	9.04061	2.81756	0.452763	0.538799	0.420034	3.5657e-232	4.48409e-232	1
8957	HMR_2974	1.01494	8.19192	3.49865	5.14912	11.561	7.99616	4.49751	1.2855	1.19251	0.917457	0	0	1
8958	HMR_2975	1.00009	6.50828	2.54102	1.00039	7.81218	3.64108	1.10006	0.432919	0.518957	0.349362	2.93369e-161	3.55111e-161	1
8959	HMR_2976	2.22927	7.02255	4.52656	1.01772	5.54031	2.50913	-2.01743	-0.445688	-0.851229	-0.854179	0	0	-1
8960	HMR_2977	1.00027	5.49479	2.6585	5.14764	14.4899	10.1781	7.51964	2.82853	1.93679	0.999422	0	0	1
8961	HMR_2978	1.00863	3.47716	2.0059	7.02997	17.5299	12.8977	10.8918	5.42986	2.68479	1	0	0	1
8962	HMR_2979	1.00003	8.08916	3.33333	1.00065	7.63676	2.98196	-0.351372	-0.105412	-0.160704	-0.089726	3.66046e-12	3.83635e-12	0
8963	HMR_2980	1.00034	7.69631	3.37482	1.3797	9.68749	5.66933	2.29451	0.679892	0.748369	0.621359	0	0	1
8964	HMR_2982	1.00324	22.8228	9.43446	1.03084	5.99323	2.53528	-6.89918	-0.731274	-1.89579	-0.779516	0	0	-1
8965	HMR_2983	1.00105	8.41848	3.8479	5.09784	16.0764	9.96534	6.11744	1.58981	1.37285	0.934134	0	0	1
8966	HMR_2985	1.00035	6.09619	2.63768	7.3393	19.9768	15.0874	12.4497	4.71997	2.51601	1	0	0	1
8967	HMR_2986	1.00025	5.76766	3.10999	1.00928	7.258	3.4925	0.382516	0.122996	0.167353	0.106545	1.55182e-16	1.64099e-16	0
8968	HMR_2988	8.68608	15.949	11.7741	1.00081	7.4485	3.36891	-8.40517	-0.713871	-1.80526	-1	0	0	-1
8969	HMR_2989	1.00164	4.34632	2.04626	2.6834	13.7803	7.64245	5.59619	2.73483	1.90104	0.987207	0	0	1
8970	HMR_2990	1.02168	4.92641	3.08548	1.07197	10.373	4.95245	1.86697	0.605082	0.682647	0.498672	0	0	1
8971	HMR_2994	1.00159	32.7317	12.7608	1.00072	13.0109	4.55246	-8.20837	-0.643247	-1.487	-0.581761	0	0	-1
8972	HMR_2998	1.00365	5.05975	2.72655	1.00052	5.08464	2.37805	-0.348496	-0.127816	-0.197296	-0.222223	2.1503e-66	2.42326e-66	-1
8973	HMR_2999	1.01846	6.13706	2.84334	1.00028	6.75366	3.58304	0.739702	0.260153	0.333599	0.263394	1.6352e-92	1.88629e-92	1
8974	HMR_3001	12.7629	16.8008	14.6763	1.00002	4.7717	2.10256	-12.5738	-0.856738	-2.80327	-1	0	0	-1
8975	HMR_3002	1.00001	5.11881	2.06474	1.01344	7.81124	3.58049	1.51575	0.734114	0.794199	0.442214	4.12947e-257	5.25416e-257	1
8976	HMR_3003	1.01385	6.95876	3.61282	7.9899	14.9465	11.3566	7.74375	2.14341	1.65233	1	0	0	1
8977	HMR_3018	3.1742e-05	0.544913	0.208536	0.0077516	0.0304375	0.0220522	-0.186484	-0.894252	-3.2413	-0.977031	0	0	-1
8978	HMR_3021	1.47023	4.57325	3.61935	0.00410524	0.0145012	0.00980589	-3.60955	-0.997291	-8.52787	-1	0	0	-1
8979	HMR_3023	69.7555	140.786	103.083	1.00404	27.5043	10.5321	-92.5511	-0.897829	-3.29094	-1	0	0	-1
8980	HMR_3053	1.47023	4.57325	3.61935	0.00410524	0.0145012	0.00980589	-3.60955	-0.997291	-8.52787	-1	0	0	-1
8981	HMR_3054	0.708177	2.16232	1.48317	0.819129	1.36735	1.0877	-0.395472	-0.266639	-0.447405	-0.644651	0	0	-1
8982	HMR_3055	0.494518	1.8645	1.22595	0.000591637	0.924313	0.439963	-0.785984	-0.641124	-1.47844	-0.929981	0	0	-1
8983	HMR_3056	3.1742e-05	0.544913	0.208536	0.0077516	0.0304375	0.0220522	-0.186484	-0.894252	-3.2413	-0.977031	0	0	-1
8984	HMR_3057	1.00028	22.6491	7.12609	1.00199	43.737	15.0141	7.88799	1.10692	1.07513	0.328389	1.02676e-142	1.22537e-142	1
8985	HMR_3058	1.00028	22.6491	7.12609	1.00199	43.737	15.0141	7.88799	1.10692	1.07513	0.328389	1.02676e-142	1.22537e-142	1
8986	HMR_3059	1.00028	22.6491	7.12609	1.00199	43.737	15.0141	7.88799	1.10692	1.07513	0.328389	1.02676e-142	1.22537e-142	1
8987	HMR_3062	1.00141	39.6465	16.66	1.01795	15.3234	7.73003	-8.92999	-0.536013	-1.10784	-0.465148	3.05773e-284	3.94018e-284	-1
8988	HMR_3063	1.00141	39.6465	16.66	1.01795	15.3234	7.73003	-8.92999	-0.536013	-1.10784	-0.465148	3.05773e-284	3.94018e-284	-1
8989	HMR_3064	1.00141	39.6465	16.66	1.01795	15.3234	7.73003	-8.92999	-0.536013	-1.10784	-0.465148	3.05773e-284	3.94018e-284	-1
8990	HMR_3065	1.00141	39.6465	16.66	1.01795	15.3234	7.73003	-8.92999	-0.536013	-1.10784	-0.465148	3.05773e-284	3.94018e-284	-1
8991	HMR_3066	1.01928	33.9259	11.9148	1.00467	7.19973	3.32987	-8.58494	-0.720527	-1.83922	-0.809244	0	0	-1
8992	HMR_3067	1.01928	33.9259	11.9148	1.00467	7.19973	3.32987	-8.58494	-0.720527	-1.83922	-0.809244	0	0	-1
8993	HMR_3068	1.01928	33.9259	11.9148	1.00467	7.19973	3.32987	-8.58494	-0.720527	-1.83922	-0.809244	0	0	-1
8994	HMR_3069	1.01928	33.9259	11.9148	1.00467	7.19973	3.32987	-8.58494	-0.720527	-1.83922	-0.809244	0	0	-1
8995	HMR_3070	1.0155	59.924	21.7306	1.01013	44.1233	15.2913	-6.43926	-0.296322	-0.507013	-0.270994	8.12574e-98	9.4196e-98	-1
8996	HMR_3071	1.0155	59.924	21.7306	1.01013	44.1233	15.2913	-6.43926	-0.296322	-0.507013	-0.270994	8.12574e-98	9.4196e-98	-1
8997	HMR_3072	1.0155	59.924	21.7306	1.01013	44.1233	15.2913	-6.43926	-0.296322	-0.507013	-0.270994	8.12574e-98	9.4196e-98	-1
8998	HMR_3073	1.0155	59.924	21.7306	1.01013	44.1233	15.2913	-6.43926	-0.296322	-0.507013	-0.270994	8.12574e-98	9.4196e-98	-1
8999	HMR_3074	9.32731	125.259	62.2669	1.00855	81.103	30.2818	-31.9851	-0.513678	-1.04002	-0.722992	0	0	-1
9000	HMR_3075	9.32731	125.259	62.2669	1.00855	81.103	30.2818	-31.9851	-0.513678	-1.04002	-0.722992	0	0	-1
9001	HMR_3076	9.32731	125.259	62.2669	1.00855	81.103	30.2818	-31.9851	-0.513678	-1.04002	-0.722992	0	0	-1
9002	HMR_3094	1.00876	22.7661	8.40505	1.00353	14.54	7.81901	-0.586041	-0.0697249	-0.104271	0.0383882	0.00294568	0.00300956	0
9003	HMR_3095	1.00876	22.7661	8.40505	1.00353	14.54	7.81901	-0.586041	-0.0697249	-0.104271	0.0383882	0.00294568	0.00300956	0
9004	HMR_3096	1.00876	22.7661	8.40505	1.00353	14.54	7.81901	-0.586041	-0.0697249	-0.104271	0.0383882	0.00294568	0.00300956	0
9005	HMR_3097	1.00876	22.7661	8.40505	1.00353	14.54	7.81901	-0.586041	-0.0697249	-0.104271	0.0383882	0.00294568	0.00300956	0
9006	HMR_3098	1.00127	62.398	28.9717	1.94612	39.6306	22.621	-6.35074	-0.219204	-0.356983	-0.293562	1.89541e-114	2.22397e-114	-1
9007	HMR_3099	1.03588	51.3944	21.5285	1.00451	23.7517	10.7122	-10.8163	-0.502418	-1.00699	-0.562312	0	0	-1
9008	HMR_3100	1.03588	51.3944	21.5285	1.00451	23.7517	10.7122	-10.8163	-0.502418	-1.00699	-0.562312	0	0	-1
9009	HMR_3101	1.03588	51.3944	21.5285	1.00451	23.7517	10.7122	-10.8163	-0.502418	-1.00699	-0.562312	0	0	-1
9010	HMR_3102	1.01523	20.6973	12.5158	10.9767	65.6652	45.0408	32.525	2.59873	1.84749	0.969938	0	0	1
9011	HMR_3106	-565.61	-170.936	-401.156	-999.977	-920.876	-973.842	-572.685	-1.42759	1.27952	-1	0	0	-1
9012	HMR_3107	1.0018	87.2158	29.6068	15.7988	36.8015	22.3125	-7.29426	-0.246371	-0.408074	-0.155136	2.92779e-33	3.17977e-33	0
9013	HMR_3108	1.0018	87.2158	29.6068	15.7988	36.8015	22.3125	-7.29426	-0.246371	-0.408074	-0.155136	2.92779e-33	3.17977e-33	0
9014	HMR_3109	1.0018	87.2158	29.6068	15.7988	36.8015	22.3125	-7.29426	-0.246371	-0.408074	-0.155136	2.92779e-33	3.17977e-33	0
9015	HMR_3110	1.0018	87.2158	29.6068	15.7988	36.8015	22.3125	-7.29426	-0.246371	-0.408074	-0.155136	2.92779e-33	3.17977e-33	0
9016	HMR_3111	1.00301	103.492	36.9369	12.9311	23.8161	17.7498	-19.1871	-0.519456	-1.05726	-0.353016	1.31463e-164	1.59422e-164	-1
9017	HMR_3112	1.00301	103.492	36.9369	12.9311	23.8161	17.7498	-19.1871	-0.519456	-1.05726	-0.353016	1.31463e-164	1.59422e-164	-1
9018	HMR_3113	1.00301	103.492	36.9369	12.9311	23.8161	17.7498	-19.1871	-0.519456	-1.05726	-0.353016	1.31463e-164	1.59422e-164	-1
9019	HMR_3114	1.00301	103.492	36.9369	12.9311	23.8161	17.7498	-19.1871	-0.519456	-1.05726	-0.353016	1.31463e-164	1.59422e-164	-1
9020	HMR_3115	1.00233	63.0764	18.8187	6.07665	21.5704	12.8436	-5.97516	-0.317511	-0.551123	-0.146719	6.31469e-30	6.82878e-30	0
9021	HMR_3116	208.686	348.18	274.874	2.93567	17.5611	9.42543	-265.449	-0.96571	-4.86607	-1	0	0	-1
9022	HMR_3117	208.686	348.18	274.874	2.93567	17.5611	9.42543	-265.449	-0.96571	-4.86607	-1	0	0	-1
9023	HMR_3118	208.686	348.18	274.874	2.93567	17.5611	9.42543	-265.449	-0.96571	-4.86607	-1	0	0	-1
9024	HMR_3121	1.00484	196.894	81.9975	1.00447	103.058	25.6419	-56.3557	-0.687285	-1.67708	-0.502821	0	0	-1
9025	HMR_3128	1.00001	56.1562	19.115	1.23973	110.138	38.4353	19.3203	1.01074	1.00772	0.643673	0	0	1
9026	HMR_3135	1.00969	91.3233	36.5966	37.9839	136.144	93.6643	57.0677	1.55937	1.35579	0.920801	0	0	1
9027	HMR_3142	20.6498	177.558	106.852	1.00516	58.1245	16.5644	-90.288	-0.844979	-2.68946	-0.96015	0	0	-1
9028	HMR_3149	1.00972	75.2807	35.8342	1.00438	62.2485	21.2813	-14.5529	-0.406117	-0.751749	-0.450822	3.91521e-267	4.99714e-267	-1
9029	HMR_3156	0.00786749	70.2413	22.8498	2.48366	188.302	117.225	94.3751	4.13023	2.35902	0.873707	0	0	1
9030	HMR_3170	2.04568	24.3201	12.8025	8.4367	14.2998	11.5135	-1.28902	-0.100685	-0.153102	-0.248705	1.09007e-82	1.2462e-82	-1
9031	HMR_3171	2.04568	24.3201	12.8025	8.4367	14.2998	11.5135	-1.28902	-0.100685	-0.153102	-0.248705	1.09007e-82	1.2462e-82	-1
9032	HMR_3172	2.04568	24.3201	12.8025	8.4367	14.2998	11.5135	-1.28902	-0.100685	-0.153102	-0.248705	1.09007e-82	1.2462e-82	-1
9033	HMR_3173	2.04568	24.3201	12.8025	8.4367	14.2998	11.5135	-1.28902	-0.100685	-0.153102	-0.248705	1.09007e-82	1.2462e-82	-1
9034	HMR_3174	13.6726	65.2326	30.3224	8.50325	14.3604	11.5779	-18.7445	-0.618173	-1.38901	-0.999969	0	0	-1
9035	HMR_3175	13.6726	65.2326	30.3224	8.50325	14.3604	11.5779	-18.7445	-0.618173	-1.38901	-0.999969	0	0	-1
9036	HMR_3176	13.6726	65.2326	30.3224	8.50325	14.3604	11.5779	-18.7445	-0.618173	-1.38901	-0.999969	0	0	-1
9037	HMR_3177	13.6726	65.2326	30.3224	8.50325	14.3604	11.5779	-18.7445	-0.618173	-1.38901	-0.999969	0	0	-1
9038	HMR_3178	1.00133	13.0324	6.05612	3.72011	8.23628	6.34453	0.288408	0.0476226	0.067119	0.0294534	0.0225306	0.0229264	0
9039	HMR_3179	1.00133	13.0324	6.05612	3.72011	8.23628	6.34453	0.288408	0.0476226	0.067119	0.0294534	0.0225306	0.0229264	0
9040	HMR_3180	1.00133	13.0324	6.05612	3.72011	8.23628	6.34453	0.288408	0.0476226	0.067119	0.0294534	0.0225306	0.0229264	0
9041	HMR_3181	1.00133	13.0324	6.05612	3.72011	8.23628	6.34453	0.288408	0.0476226	0.067119	0.0294534	0.0225306	0.0229264	0
9042	HMR_3182	1.00014	5.43032	2.62603	1.00014	5.21204	2.32705	-0.298981	-0.113853	-0.174382	-0.230443	2.94641e-71	3.33248e-71	-1
9043	HMR_3183	1.00014	5.43032	2.62603	1.00014	5.21204	2.32705	-0.298981	-0.113853	-0.174382	-0.230443	2.94641e-71	3.33248e-71	-1
9044	HMR_3184	1.00014	5.43032	2.62603	1.00014	5.21204	2.32705	-0.298981	-0.113853	-0.174382	-0.230443	2.94641e-71	3.33248e-71	-1
9045	HMR_3185	1.00014	5.43032	2.62603	1.00014	5.21204	2.32705	-0.298981	-0.113853	-0.174382	-0.230443	2.94641e-71	3.33248e-71	-1
9046	HMR_3186	1.00014	5.43032	2.62603	1.00014	5.21204	2.32705	-0.298981	-0.113853	-0.174382	-0.230443	2.94641e-71	3.33248e-71	-1
9047	HMR_3187	1.00014	5.43032	2.62603	1.00014	5.21204	2.32705	-0.298981	-0.113853	-0.174382	-0.230443	2.94641e-71	3.33248e-71	-1
9048	HMR_3188	1.00014	5.43032	2.62603	1.00014	5.21204	2.32705	-0.298981	-0.113853	-0.174382	-0.230443	2.94641e-71	3.33248e-71	-1
9049	HMR_3189	1.00014	5.43032	2.62603	1.00014	5.21204	2.32705	-0.298981	-0.113853	-0.174382	-0.230443	2.94641e-71	3.33248e-71	-1
9050	HMR_3190	2.14803	11.2773	6.52293	2.22342	10.2215	4.69833	-1.8246	-0.27972	-0.473371	-0.457681	2.94138e-275	3.76827e-275	-1
9051	HMR_3191	2.14803	11.2773	6.52293	2.22342	10.2215	4.69833	-1.8246	-0.27972	-0.473371	-0.457681	2.94138e-275	3.76827e-275	-1
9052	HMR_3192	2.14803	11.2773	6.52293	2.22342	10.2215	4.69833	-1.8246	-0.27972	-0.473371	-0.457681	2.94138e-275	3.76827e-275	-1
9053	HMR_3193	2.14803	11.2773	6.52293	2.22342	10.2215	4.69833	-1.8246	-0.27972	-0.473371	-0.457681	2.94138e-275	3.76827e-275	-1
9054	HMR_3194	2.92124	14.7701	8.22864	3.59077	14.6245	9.42946	1.20082	0.145932	0.196521	0.264747	1.90561e-93	2.20014e-93	1
9055	HMR_3195	2.92124	14.7701	8.22864	3.59077	14.6245	9.42946	1.20082	0.145932	0.196521	0.264747	1.90561e-93	2.20014e-93	1
9056	HMR_3196	2.92124	14.7701	8.22864	3.59077	14.6245	9.42946	1.20082	0.145932	0.196521	0.264747	1.90561e-93	2.20014e-93	1
9057	HMR_3197	2.92124	14.7701	8.22864	3.59077	14.6245	9.42946	1.20082	0.145932	0.196521	0.264747	1.90561e-93	2.20014e-93	1
9058	HMR_3198	4.11757	18.7397	11.29	5.20963	27.224	16.6158	5.32583	0.471731	0.557514	0.517266	0	0	1
9059	HMR_3199	4.11757	18.7397	11.29	5.20963	27.224	16.6158	5.32583	0.471731	0.557514	0.517266	0	0	1
9060	HMR_3200	4.11757	18.7397	11.29	5.20963	27.224	16.6158	5.32583	0.471731	0.557514	0.517266	0	0	1
9061	HMR_3201	4.11757	18.7397	11.29	5.20963	27.224	16.6158	5.32583	0.471731	0.557514	0.517266	0	0	1
9062	HMR_3202	7.5784	23.0201	15.7754	13.5358	41.8042	24.6138	8.8384	0.560266	0.641792	0.893032	0	0	1
9063	HMR_3203	7.5784	23.0201	15.7754	13.5358	41.8042	24.6138	8.8384	0.560266	0.641792	0.893032	0	0	1
9064	HMR_3204	7.5784	23.0201	15.7754	13.5358	41.8042	24.6138	8.8384	0.560266	0.641792	0.893032	0	0	1
9065	HMR_3205	7.5784	23.0201	15.7754	13.5358	41.8042	24.6138	8.8384	0.560266	0.641792	0.893032	0	0	1
9066	HMR_3218	1.00039	46.506	13.1342	1.02039	92.987	32.1339	18.9997	1.44658	1.29077	0.485795	0	0	1
9067	HMR_3219	1.00039	46.506	13.1342	1.02039	92.987	32.1339	18.9997	1.44658	1.29077	0.485795	0	0	1
9068	HMR_3220	1.00039	46.506	13.1342	1.02039	92.987	32.1339	18.9997	1.44658	1.29077	0.485795	0	0	1
9069	HMR_3221	1.00039	46.506	13.1342	1.02039	92.987	32.1339	18.9997	1.44658	1.29077	0.485795	0	0	1
9070	HMR_3222	2.80917	83.9468	33.8807	1.05195	93.0215	32.1734	-1.70731	-0.0503919	-0.0745959	-0.122226	2.8808e-21	3.07054e-21	0
9071	HMR_3223	2.80917	83.9468	33.8807	1.05195	93.0215	32.1734	-1.70731	-0.0503919	-0.0745959	-0.122226	2.8808e-21	3.07054e-21	0
9072	HMR_3224	2.80917	83.9468	33.8807	1.05195	93.0215	32.1734	-1.70731	-0.0503919	-0.0745959	-0.122226	2.8808e-21	3.07054e-21	0
9073	HMR_3225	2.80917	83.9468	33.8807	1.05195	93.0215	32.1734	-1.70731	-0.0503919	-0.0745959	-0.122226	2.8808e-21	3.07054e-21	0
9074	HMR_3229	1.00428	35.7045	12.2607	78.1706	216.968	162.811	150.551	12.2791	3.73109	1	0	0	1
9075	HMR_3230	1.01011	31.7693	8.34715	1.00571	35.5218	15.8708	7.52365	0.901343	0.927019	0.433244	7.14973e-247	9.05462e-247	1
9076	HMR_3231	1.01011	31.7693	8.34715	1.00571	35.5218	15.8708	7.52365	0.901343	0.927019	0.433244	7.14973e-247	9.05462e-247	1
9077	HMR_3232	1.01011	31.7693	8.34715	1.00571	35.5218	15.8708	7.52365	0.901343	0.927019	0.433244	7.14973e-247	9.05462e-247	1
9078	HMR_3233	1.01011	31.7693	8.34715	1.00571	35.5218	15.8708	7.52365	0.901343	0.927019	0.433244	7.14973e-247	9.05462e-247	1
9079	HMR_3234	25.2118	97.7576	58.3742	1.05861	35.5925	15.9299	-42.4443	-0.727108	-1.8736	-0.993803	0	0	-1
9080	HMR_3235	25.2118	97.7576	58.3742	1.05861	35.5925	15.9299	-42.4443	-0.727108	-1.8736	-0.993803	0	0	-1
9081	HMR_3236	25.2118	97.7576	58.3742	1.05861	35.5925	15.9299	-42.4443	-0.727108	-1.8736	-0.993803	0	0	-1
9082	HMR_3237	25.2118	97.7576	58.3742	1.05861	35.5925	15.9299	-42.4443	-0.727108	-1.8736	-0.993803	0	0	-1
9083	HMR_3240	5.79823	12.2997	9.08664	7.16695	30.8223	17.6471	8.56046	0.942093	0.957613	0.92856	0	0	1
9084	HMR_3241	5.79823	12.2997	9.08664	7.16695	30.8223	17.6471	8.56046	0.942093	0.957613	0.92856	0	0	1
9085	HMR_3242	5.79823	12.2997	9.08664	7.16695	30.8223	17.6471	8.56046	0.942093	0.957613	0.92856	0	0	1
9086	HMR_3243	5.79823	12.2997	9.08664	7.16695	30.8223	17.6471	8.56046	0.942093	0.957613	0.92856	0	0	1
9087	HMR_3244	17.528	39.2573	28.3487	7.14497	30.79	17.6161	-10.7326	-0.378593	-0.686389	-0.92375	0	0	-1
9088	HMR_3245	17.528	39.2573	28.3487	7.14497	30.79	17.6161	-10.7326	-0.378593	-0.686389	-0.92375	0	0	-1
9089	HMR_3246	17.528	39.2573	28.3487	7.14497	30.79	17.6161	-10.7326	-0.378593	-0.686389	-0.92375	0	0	-1
9090	HMR_3247	17.528	39.2573	28.3487	7.14497	30.79	17.6161	-10.7326	-0.378593	-0.686389	-0.92375	0	0	-1
9091	HMR_3296	11.7236	32.401	23.2807	1.00359	53.6128	20.7976	-2.48303	-0.106656	-0.162713	-0.285177	4.09421e-108	4.77854e-108	-1
9092	HMR_3321	303.562	630.763	487.751	7.40216	223.043	94.1797	-393.571	-0.80691	-2.37266	-1	0	0	-1
9093	HMR_3322	1.13589	35.6513	18.3781	6.23896	25.9907	14.1377	-4.24039	-0.23073	-0.378439	-0.292459	1.32218e-113	1.55103e-113	-1
9094	HMR_3326	69.7555	140.786	103.083	1.00404	27.5043	10.5321	-92.5511	-0.897829	-3.29094	-1	0	0	-1
9095	HMR_3327	69.7555	140.786	103.083	1.00404	27.5043	10.5321	-92.5511	-0.897829	-3.29094	-1	0	0	-1
9096	HMR_3328	69.7555	140.786	103.083	1.00404	27.5043	10.5321	-92.5511	-0.897829	-3.29094	-1	0	0	-1
9097	HMR_3329	69.7555	140.786	103.083	1.00404	27.5043	10.5321	-92.5511	-0.897829	-3.29094	-1	0	0	-1
9098	HMR_3330	1.00008	14.851	5.60634	1.0006	10.2853	4.26481	-1.34153	-0.239289	-0.394579	-0.203488	5.75652e-56	6.42644e-56	-1
9099	HMR_3331	1.00008	14.851	5.60634	1.0006	10.2853	4.26481	-1.34153	-0.239289	-0.394579	-0.203488	5.75652e-56	6.42644e-56	-1
9100	HMR_3332	1.00008	14.851	5.60634	1.0006	10.2853	4.26481	-1.34153	-0.239289	-0.394579	-0.203488	5.75652e-56	6.42644e-56	-1
9101	HMR_3333	1.00008	14.851	5.60634	1.0006	10.2853	4.26481	-1.34153	-0.239289	-0.394579	-0.203488	5.75652e-56	6.42644e-56	-1
9102	HMR_3334	1.00008	14.851	5.60634	1.0006	10.2853	4.26481	-1.34153	-0.239289	-0.394579	-0.203488	5.75652e-56	6.42644e-56	-1
9103	HMR_3335	1.00008	14.851	5.60634	1.0006	10.2853	4.26481	-1.34153	-0.239289	-0.394579	-0.203488	5.75652e-56	6.42644e-56	-1
9104	HMR_3336	1.00008	14.851	5.60634	1.0006	10.2853	4.26481	-1.34153	-0.239289	-0.394579	-0.203488	5.75652e-56	6.42644e-56	-1
9105	HMR_3337	1.00008	14.851	5.60634	1.0006	10.2853	4.26481	-1.34153	-0.239289	-0.394579	-0.203488	5.75652e-56	6.42644e-56	-1
9106	HMR_3338	1.00008	14.851	5.60634	1.0006	10.2853	4.26481	-1.34153	-0.239289	-0.394579	-0.203488	5.75652e-56	6.42644e-56	-1
9107	HMR_3339	1.00008	14.851	5.60634	1.0006	10.2853	4.26481	-1.34153	-0.239289	-0.394579	-0.203488	5.75652e-56	6.42644e-56	-1
9108	HMR_3340	1.00008	14.851	5.60634	1.0006	10.2853	4.26481	-1.34153	-0.239289	-0.394579	-0.203488	5.75652e-56	6.42644e-56	-1
9109	HMR_3341	1.00008	14.851	5.60634	1.0006	10.2853	4.26481	-1.34153	-0.239289	-0.394579	-0.203488	5.75652e-56	6.42644e-56	-1
9110	HMR_3342	1.00128	10.9131	5.47563	1.0004	13.5769	7.30213	1.82649	0.333567	0.415291	0.380476	7.03812e-191	8.6618e-191	1
9111	HMR_3343	1.00128	10.9131	5.47563	1.0004	13.5769	7.30213	1.82649	0.333567	0.415291	0.380476	7.03812e-191	8.6618e-191	1
9112	HMR_3344	1.00128	10.9131	5.47563	1.0004	13.5769	7.30213	1.82649	0.333567	0.415291	0.380476	7.03812e-191	8.6618e-191	1
9113	HMR_3345	1.00128	10.9131	5.47563	1.0004	13.5769	7.30213	1.82649	0.333567	0.415291	0.380476	7.03812e-191	8.6618e-191	1
9114	HMR_3346	1.00128	10.9131	5.47563	1.0004	13.5769	7.30213	1.82649	0.333567	0.415291	0.380476	7.03812e-191	8.6618e-191	1
9115	HMR_3347	1.00128	10.9131	5.47563	1.0004	13.5769	7.30213	1.82649	0.333567	0.415291	0.380476	7.03812e-191	8.6618e-191	1
9116	HMR_3348	1.00128	10.9131	5.47563	1.0004	13.5769	7.30213	1.82649	0.333567	0.415291	0.380476	7.03812e-191	8.6618e-191	1
9117	HMR_3349	1.00128	10.9131	5.47563	1.0004	13.5769	7.30213	1.82649	0.333567	0.415291	0.380476	7.03812e-191	8.6618e-191	1
9118	HMR_3350	1.00128	10.9131	5.47563	1.0004	13.5769	7.30213	1.82649	0.333567	0.415291	0.380476	7.03812e-191	8.6618e-191	1
9119	HMR_3351	1.00128	10.9131	5.47563	1.0004	13.5769	7.30213	1.82649	0.333567	0.415291	0.380476	7.03812e-191	8.6618e-191	1
9120	HMR_3352	1.00128	10.9131	5.47563	1.0004	13.5769	7.30213	1.82649	0.333567	0.415291	0.380476	7.03812e-191	8.6618e-191	1
9121	HMR_3353	1.00128	10.9131	5.47563	1.0004	13.5769	7.30213	1.82649	0.333567	0.415291	0.380476	7.03812e-191	8.6618e-191	1
9122	HMR_3396	1.00019	3.89464	1.90711	3.55138e-05	0.020362	0.00742676	-1.89968	-0.996106	-8.00444	-1	0	0	-1
9123	HMR_3397	1.00081	4.1945	2.5758	0.0600332	0.0816288	0.0727118	-2.50309	-0.971771	-5.14669	-1	0	0	-1
9124	HMR_3398	2.42018	11.2565	7.21299	3.63042	5.62044	4.53827	-2.67471	-0.370819	-0.668453	-0.653059	0	0	-1
9125	HMR_3406	1.00038	6.8059	2.77596	1.83488	3.90649	2.90183	0.125872	0.0453434	0.0639769	0.290044	9.06325e-112	1.0619e-111	0
9126	HMR_3407	1.00525	3.00238	1.68461	1.00003	3.36758	2.15149	0.46688	0.277143	0.352921	0.432715	2.83053e-246	3.58338e-246	1
9127	HMR_3408	1.00004	6.07948	2.73775	7.76142e-07	0.000590823	0.000329861	-2.73742	-0.99988	-13.0188	-1	0	0	-1
9128	HMR_3409	1.06117	2.19642	1.64273	1.00032	2.38246	1.53381	-0.108912	-0.0662998	-0.0989687	-0.168142	9.00982e-39	9.86205e-39	0
9129	HMR_3411	1.00031	3.34743	1.88395	0.00270204	0.00622825	0.00435604	-1.8796	-0.997688	-8.75653	-1	0	0	-1
9130	HMR_3413	1.00156	4.48802	2.24234	0.00334871	0.0150471	0.00975893	-2.23259	-0.995648	-7.84407	-1	0	0	-1
9131	HMR_3414	4.18715	9.20882	6.83774	0.00818657	0.0160316	0.0117031	-6.82603	-0.998288	-9.19048	-1	0	0	-1
9132	HMR_3416	1.00012	4.48465	2.80534	0.0056317	0.0152158	0.0108845	-2.79446	-0.99612	-8.00976	-1	0	0	-1
9133	HMR_3421	1.00456	3.31444	1.61005	1.00412	1.8648	1.29503	-0.315025	-0.195661	-0.314125	-0.148415	1.39049e-30	1.50462e-30	0
9134	HMR_3422	1.4627	4.70098	3.28666	5.41738	8.00892	6.47268	3.18602	0.96938	0.977741	1	0	0	1
9135	HMR_3423	1.00034	2.15464	1.48604	0.000147447	0.000520164	0.000313822	-1.48573	-0.999789	-12.2092	-1	0	0	-1
9136	HMR_3424	1.03382	5.34758	3.52253	0.00263144	0.0152417	0.00935025	-3.51318	-0.997346	-8.55739	-1	0	0	-1
9137	HMR_3425	1.00014	3.36965	1.65048	0.00262823	0.0221691	0.0120486	-1.63843	-0.9927	-7.09788	-1	0	0	-1
9138	HMR_3426	1.93394	4.89439	3.01297	1.84584	5.74341	3.40517	0.392196	0.130169	0.176539	0.153029	2.08045e-32	2.25719e-32	0
9139	HMR_3427	1.38545	3.88136	2.82472	1.18161	1.40621	1.2946	-1.53013	-0.541691	-1.12561	-0.99897	0	0	-1
9140	HMR_3428	1.81223	3.08472	2.45334	1.00049	3.11912	1.94431	-0.509022	-0.207482	-0.335484	-0.620576	0	0	-1
9141	HMR_3429	2.08741	4.43104	3.37151	1.00013	4.47884	2.14338	-1.22814	-0.364268	-0.65351	-0.73506	0	0	-1
9142	HMR_3431	1.00012	2.58578	1.52391	0.00268221	0.00833808	0.00526933	-1.51864	-0.996542	-8.17594	-1	0	0	-1
9143	HMR_3432	1.0002	4.39765	2.34559	0.0130657	0.0262813	0.0201746	-2.32541	-0.991399	-6.86127	-1	0	0	-1
9144	HMR_3433	1.42883	6.99855	4.47429	0.00668707	0.0159939	0.0107987	-4.4635	-0.997586	-8.69466	-1	0	0	-1
9145	HMR_3446	1.01381	73.1646	40.716	1.00024	4.15305	2.04645	-38.6695	-0.949738	-4.3144	-0.969059	0	0	-1
9146	HMR_3447	1.01381	73.1646	40.716	1.00024	4.15305	2.04645	-38.6695	-0.949738	-4.3144	-0.969059	0	0	-1
9147	HMR_3448	1.00196	45.0694	12.9798	1.02158	16.8516	8.82137	-4.15839	-0.320375	-0.557189	-0.0507908	8.35494e-05	8.59161e-05	0
9148	HMR_3449	7.43996	98.7639	53.6957	3.88175	18.6221	10.8678	-42.8279	-0.797604	-2.30474	-0.966835	0	0	-1
9149	HMR_3450	7.43996	98.7639	53.6957	3.88175	18.6221	10.8678	-42.8279	-0.797604	-2.30474	-0.966835	0	0	-1
9150	HMR_3451	7.43996	98.7639	53.6957	3.88175	18.6221	10.8678	-42.8279	-0.797604	-2.30474	-0.966835	0	0	-1
9151	HMR_3452	1.0008	11.9849	5.88279	2.726	33.6927	19.7776	13.8948	2.36194	1.74929	0.865469	0	0	1
9152	HMR_3453	1.0008	11.9849	5.88279	2.726	33.6927	19.7776	13.8948	2.36194	1.74929	0.865469	0	0	1
9153	HMR_3454	1.0008	11.9849	5.88279	2.726	33.6927	19.7776	13.8948	2.36194	1.74929	0.865469	0	0	1
9154	HMR_3455	-11.9849	-1.0008	-5.88279	-33.6927	-2.726	-19.7776	-13.8948	-2.36194	1.74929	-0.865469	0	0	-1
9155	HMR_3456	1.0008	11.9849	5.88279	2.726	33.6927	19.7776	13.8948	2.36194	1.74929	0.865469	0	0	1
9156	HMR_3457	1.0008	11.9849	5.88279	2.726	33.6927	19.7776	13.8948	2.36194	1.74929	0.865469	0	0	1
9157	HMR_3475	0.00772405	78.6207	39.098	60.6349	231.693	147.552	108.454	2.77389	1.91605	0.996106	0	0	1
9158	HMR_3478	0.112928	2.57766	1.41838	1.15927	3.67565	2.76196	1.34358	0.947258	0.961444	0.878386	0	0	1
9159	HMR_3491	7.59244	20.4822	12.9676	-7.26865	23.0115	2.95764	-10.0099	-0.77192	-2.13239	-0.800534	0	0	-1
9160	HMR_3505	1.00031	4.75324	2.30899	8.95232	19.2407	13.1322	10.8232	4.68742	2.50778	1	0	0	1
9161	HMR_3520	239.514	999.713	689.481	-128.948	204.208	18.6731	-670.808	-0.972917	-5.20647	-1	0	0	-1
9162	HMR_3522	1.00044	11.0266	3.63846	5.54149	12.4619	9.1216	5.48315	1.507	1.32596	0.881816	0	0	1
9163	HMR_3597	162.197	384.559	298.999	558.115	763.523	683.887	384.889	1.28726	1.19362	1	0	0	1
9164	HMR_3625	1.00001	4.96389	2.59435	1.00276	5.33249	2.708	0.113648	0.043806	0.0618536	0.0630685	1.03453e-06	1.06975e-06	0
9165	HMR_3626	1.00044	5.68108	2.96233	1.00012	9.71815	4.95513	1.9928	0.672711	0.742189	0.556194	0	0	1
9166	HMR_3627	1.00407	7.02076	3.26142	1.79628	13.9556	8.87425	5.61283	1.72098	1.44412	0.76787	0	0	1
9167	HMR_3628	1.00054	8.02616	2.62052	1.00008	8.86797	4.08258	1.46206	0.557928	0.639628	0.423046	1.74281e-235	2.19352e-235	1
9168	HMR_3629	3.00192	17.5836	9.99925	2.89407	14.0909	9.8739	-0.125343	-0.0125353	-0.0181989	-0.0345464	0.00745559	0.00760481	0
9169	HMR_3630	1.53636	12.6608	7.90356	4.94911	12.977	8.82071	0.91715	0.116043	0.158392	0.0702825	5.2181e-08	5.41583e-08	0
9170	HMR_3631	1.04198	8.53863	3.24216	1.00209	6.48758	2.56648	-0.675678	-0.208404	-0.337163	-0.246941	1.51274e-81	1.72848e-81	-1
9171	HMR_3633	1.0054	6.53082	3.12087	1.01437	8.93159	3.45609	0.335219	0.107412	0.147192	0.0897169	3.67884e-12	3.85448e-12	0
9172	HMR_3635	1.00858	2.95172	1.80455	1.01449	8.12114	3.32213	1.51758	0.840977	0.880471	0.600101	0	0	1
9173	HMR_3636	1.00014	8.8349	3.02114	2.44386	18.7544	10.192	7.17087	2.37357	1.75428	0.829403	0	0	1
9174	HMR_3637	1.00211	7.37244	3.25514	1.00584	9.695	3.79755	0.54241	0.166632	0.222349	0.0896206	3.87834e-12	4.0623e-12	0
9175	HMR_3639	1.0016	4.43815	2.42853	1.00035	9.30804	3.08901	0.660476	0.271965	0.347059	0.0408796	0.00154381	0.00158049	0
9176	HMR_3640	1.00028	3.60299	1.72431	1.40989	13.0253	6.65172	4.9274	2.85761	1.94771	0.91991	0	0	1
9177	HMR_3642	1.00181	6.10978	3.2902	9.65102	20.9959	14.6954	11.4052	3.46641	2.15912	1	0	0	1
9178	HMR_3644	4.90066	11.1177	7.5142	1.00499	8.17939	4.15928	-3.35492	-0.446477	-0.853285	-0.896191	0	0	-1
9179	HMR_3645	1.00188	9.34639	3.76172	1.01957	8.55245	4.64343	0.881712	0.234391	0.303799	0.252983	1.71395e-85	1.96409e-85	1
9180	HMR_3646	1.00009	6.35105	3.3592	3.28458	8.1698	5.9371	2.5779	0.767413	0.821639	0.889982	0	0	1
9181	HMR_3647	3.12378	12.077	7.08041	3.9653	10.2901	6.87692	-0.203493	-0.0287403	-0.042071	-0.0406549	0.0016388	0.0016766	0
9182	HMR_3648	1.00271	6.92852	3.14981	1.04381	6.71021	4.09764	0.947833	0.300918	0.37953	0.452404	5.37299e-269	6.86437e-269	1
9183	HMR_3649	1.00003	5.88037	2.91944	1.0084	7.00208	3.73833	0.81889	0.280495	0.356702	0.324027	5.29868e-139	6.3115e-139	1
9184	HMR_3650	1.00012	2.47245	1.42593	1.00017	2.97227	1.67171	0.245784	0.172367	0.229425	0.280117	2.21779e-104	2.58081e-104	1
9185	HMR_3651	1.0153	10.8218	4.76415	1.05253	9.14629	4.30307	-0.461086	-0.0967825	-0.146855	-0.0337966	0.00885228	0.00902512	0
9186	HMR_3652	1.64722	16.9787	11.2349	1.00406	9.19427	3.2083	-8.02664	-0.714435	-1.80811	-0.848164	0	0	-1
9187	HMR_3653	500.516	835.978	651.274	3.97352	14.2212	8.98633	-642.288	-0.986202	-6.17939	-1	0	0	-1
9188	HMR_3654	1.01494	8.19192	3.49865	5.14912	11.561	7.99616	4.49751	1.2855	1.19251	0.917457	0	0	1
9189	HMR_3655	1.00009	6.50828	2.54102	1.00039	7.81218	3.64108	1.10006	0.432919	0.518957	0.349362	2.93369e-161	3.55111e-161	1
9190	HMR_3656	2.22927	7.02255	4.52656	1.01772	5.54031	2.50913	-2.01743	-0.445688	-0.851229	-0.854179	0	0	-1
9191	HMR_3657	1.00027	5.49479	2.6585	5.14764	14.4899	10.1781	7.51964	2.82853	1.93679	0.999422	0	0	1
9192	HMR_3658	1.00863	3.47716	2.0059	7.02997	17.5299	12.8977	10.8918	5.42986	2.68479	1	0	0	1
9193	HMR_3659	1.00003	8.08916	3.33333	1.00065	7.63676	2.98196	-0.351372	-0.105412	-0.160704	-0.089726	3.66046e-12	3.83635e-12	0
9194	HMR_3660	1.00034	7.69631	3.37482	1.3797	9.68749	5.66933	2.29451	0.679892	0.748369	0.621359	0	0	1
9195	HMR_3662	1.00329	83.1068	29.9472	1.0013	5.95398	2.49711	-27.4501	-0.916616	-3.58409	-0.900267	0	0	-1
9196	HMR_3663	1.00105	8.41848	3.8479	5.09784	16.0764	9.96534	6.11744	1.58981	1.37285	0.934134	0	0	1
9197	HMR_3664	1.033	122.81	48.8834	1.14695	9.83843	5.00249	-43.8809	-0.897665	-3.28863	-0.916549	0	0	-1
9198	HMR_3665	1.00035	6.09619	2.63768	7.3393	19.9768	15.0874	12.4497	4.71997	2.51601	1	0	0	1
9199	HMR_3666	1.00025	5.76766	3.10999	1.00928	7.258	3.4925	0.382516	0.122996	0.167353	0.106545	1.55182e-16	1.64099e-16	0
9200	HMR_3667	3.70296	9.2258	5.70269	12.8848	22.0482	17.32	11.6173	2.03717	1.60273	1	0	0	1
9201	HMR_3668	8.68608	15.949	11.7741	1.00081	7.4485	3.36891	-8.40517	-0.713871	-1.80526	-1	0	0	-1
9202	HMR_3669	1.00164	4.34632	2.04626	2.6834	13.7803	7.64245	5.59619	2.73483	1.90104	0.987207	0	0	1
9203	HMR_3670	1.02168	4.92641	3.08548	1.07197	10.373	4.95245	1.86697	0.605082	0.682647	0.498672	0	0	1
9204	HMR_3675	1.00567	28.2051	11.1043	1.00269	31.8792	10.3037	-0.800562	-0.0720948	-0.107951	-0.0829679	1.30784e-10	1.36528e-10	0
9205	HMR_3677	1.00365	5.05975	2.72655	1.00052	5.08464	2.37805	-0.348496	-0.127816	-0.197296	-0.222223	2.1503e-66	2.42326e-66	-1
9206	HMR_3678	1.01846	6.13706	2.84334	1.00028	6.75366	3.58304	0.739702	0.260153	0.333599	0.263394	1.6352e-92	1.88629e-92	1
9207	HMR_3679	1.00006	5.02925	2.0945	1.15918	12.2649	7.96805	5.87354	2.80426	1.92762	0.901827	0	0	1
9208	HMR_3680	12.7629	16.8008	14.6763	1.00002	4.7717	2.10256	-12.5738	-0.856738	-2.80327	-1	0	0	-1
9209	HMR_3681	1.00001	5.11881	2.06474	1.01344	7.81124	3.58049	1.51575	0.734114	0.794199	0.442214	4.12947e-257	5.25416e-257	1
9210	HMR_3682	1.01385	6.95876	3.61282	7.9899	14.9465	11.3566	7.74375	2.14341	1.65233	1	0	0	1
9211	HMR_3684	1.00001	4.96389	2.59435	1.00276	5.33249	2.708	0.113648	0.043806	0.0618536	0.0630685	1.03453e-06	1.06975e-06	0
9212	HMR_3685	1.00044	5.68108	2.96233	1.00012	9.71815	4.95513	1.9928	0.672711	0.742189	0.556194	0	0	1
9213	HMR_3686	1.00407	7.02076	3.26142	1.79628	13.9556	8.87425	5.61283	1.72098	1.44412	0.76787	0	0	1
9214	HMR_3687	1.00054	8.02616	2.62052	1.00008	8.86797	4.08258	1.46206	0.557928	0.639628	0.423046	1.74281e-235	2.19352e-235	1
9215	HMR_3688	3.00192	17.5836	9.99925	2.89407	14.0909	9.8739	-0.125343	-0.0125353	-0.0181989	-0.0345464	0.00745559	0.00760481	0
9216	HMR_3689	1.53636	12.6608	7.90356	4.94911	12.977	8.82071	0.91715	0.116043	0.158392	0.0702825	5.2181e-08	5.41583e-08	0
9217	HMR_3690	1.04198	8.53863	3.24216	1.00209	6.48758	2.56648	-0.675678	-0.208404	-0.337163	-0.246941	1.51274e-81	1.72848e-81	-1
9218	HMR_3692	1.0054	6.53082	3.12087	1.01437	8.93159	3.45609	0.335219	0.107412	0.147192	0.0897169	3.67884e-12	3.85448e-12	0
9219	HMR_3694	1.00858	2.95172	1.80455	1.01449	8.12114	3.32213	1.51758	0.840977	0.880471	0.600101	0	0	1
9220	HMR_3695	1.00014	8.8349	3.02114	2.44386	18.7544	10.192	7.17087	2.37357	1.75428	0.829403	0	0	1
9221	HMR_3696	1.00211	7.37244	3.25514	1.00584	9.695	3.79755	0.54241	0.166632	0.222349	0.0896206	3.87834e-12	4.0623e-12	0
9222	HMR_3698	1.0016	4.43815	2.42853	1.00035	9.30804	3.08901	0.660476	0.271965	0.347059	0.0408796	0.00154381	0.00158049	0
9223	HMR_3699	1.00028	3.60299	1.72431	1.40989	13.0253	6.65172	4.9274	2.85761	1.94771	0.91991	0	0	1
9224	HMR_3701	1.00181	6.10978	3.2902	9.65102	20.9959	14.6954	11.4052	3.46641	2.15912	1	0	0	1
9225	HMR_3703	4.90066	11.1177	7.5142	1.00499	8.17939	4.15928	-3.35492	-0.446477	-0.853285	-0.896191	0	0	-1
9226	HMR_3704	1.00188	9.34639	3.76172	1.01957	8.55245	4.64343	0.881712	0.234391	0.303799	0.252983	1.71395e-85	1.96409e-85	1
9227	HMR_3705	1.00009	6.35105	3.3592	3.28458	8.1698	5.9371	2.5779	0.767413	0.821639	0.889982	0	0	1
9228	HMR_3706	3.12378	12.077	7.08041	3.9653	10.2901	6.87692	-0.203493	-0.0287403	-0.042071	-0.0406549	0.0016388	0.0016766	0
9229	HMR_3707	1.00271	6.92852	3.14981	1.04381	6.71021	4.09764	0.947833	0.300918	0.37953	0.452404	5.37299e-269	6.86437e-269	1
9230	HMR_3708	1.00003	5.88037	2.91944	1.0084	7.00208	3.73833	0.81889	0.280495	0.356702	0.324027	5.29868e-139	6.3115e-139	1
9231	HMR_3709	1.00012	2.47245	1.42593	1.00017	2.97227	1.67171	0.245784	0.172367	0.229425	0.280117	2.21779e-104	2.58081e-104	1
9232	HMR_3710	1.0153	10.8218	4.76415	1.05253	9.14629	4.30307	-0.461086	-0.0967825	-0.146855	-0.0337966	0.00885228	0.00902512	0
9233	HMR_3711	1.64722	16.9787	11.2349	1.00406	9.19427	3.2083	-8.02664	-0.714435	-1.80811	-0.848164	0	0	-1
9234	HMR_3712	500.516	835.978	651.274	3.97352	14.2212	8.98633	-642.288	-0.986202	-6.17939	-1	0	0	-1
9235	HMR_3713	1.01494	8.19192	3.49865	5.14912	11.561	7.99616	4.49751	1.2855	1.19251	0.917457	0	0	1
9236	HMR_3714	1.00009	6.50828	2.54102	1.00039	7.81218	3.64108	1.10006	0.432919	0.518957	0.349362	2.93369e-161	3.55111e-161	1
9237	HMR_3715	2.22927	7.02255	4.52656	1.01772	5.54031	2.50913	-2.01743	-0.445688	-0.851229	-0.854179	0	0	-1
9238	HMR_3716	1.00027	5.49479	2.6585	5.14764	14.4899	10.1781	7.51964	2.82853	1.93679	0.999422	0	0	1
9239	HMR_3717	1.00863	3.47716	2.0059	7.02997	17.5299	12.8977	10.8918	5.42986	2.68479	1	0	0	1
9240	HMR_3718	1.00003	8.08916	3.33333	1.00065	7.63676	2.98196	-0.351372	-0.105412	-0.160704	-0.089726	3.66046e-12	3.83635e-12	0
9241	HMR_3719	1.00034	7.69631	3.37482	1.3797	9.68749	5.66933	2.29451	0.679892	0.748369	0.621359	0	0	1
9242	HMR_3721	1.00329	83.1068	29.9472	1.0013	5.95398	2.49711	-27.4501	-0.916616	-3.58409	-0.900267	0	0	-1
9243	HMR_3722	1.00105	8.41848	3.8479	5.09784	16.0764	9.96534	6.11744	1.58981	1.37285	0.934134	0	0	1
9244	HMR_3723	1.033	122.81	48.8834	1.14695	9.83843	5.00249	-43.8809	-0.897665	-3.28863	-0.916549	0	0	-1
9245	HMR_3724	1.00035	6.09619	2.63768	7.3393	19.9768	15.0874	12.4497	4.71997	2.51601	1	0	0	1
9246	HMR_3725	1.00025	5.76766	3.10999	1.00928	7.258	3.4925	0.382516	0.122996	0.167353	0.106545	1.55182e-16	1.64099e-16	0
9247	HMR_3726	3.70296	9.2258	5.70269	12.8848	22.0482	17.32	11.6173	2.03717	1.60273	1	0	0	1
9248	HMR_3727	8.68608	15.949	11.7741	1.00081	7.4485	3.36891	-8.40517	-0.713871	-1.80526	-1	0	0	-1
9249	HMR_3728	1.00164	4.34632	2.04626	2.6834	13.7803	7.64245	5.59619	2.73483	1.90104	0.987207	0	0	1
9250	HMR_3729	1.02168	4.92641	3.08548	1.07197	10.373	4.95245	1.86697	0.605082	0.682647	0.498672	0	0	1
9251	HMR_3734	1.00567	28.2051	11.1043	1.00269	31.8792	10.3037	-0.800562	-0.0720948	-0.107951	-0.0829679	1.30784e-10	1.36528e-10	0
9252	HMR_3736	1.00365	5.05975	2.72655	1.00052	5.08464	2.37805	-0.348496	-0.127816	-0.197296	-0.222223	2.1503e-66	2.42326e-66	-1
9253	HMR_3737	1.01846	6.13706	2.84334	1.00028	6.75366	3.58304	0.739702	0.260153	0.333599	0.263394	1.6352e-92	1.88629e-92	1
9254	HMR_3738	1.00006	5.02925	2.0945	1.15918	12.2649	7.96805	5.87354	2.80426	1.92762	0.901827	0	0	1
9255	HMR_3739	12.7629	16.8008	14.6763	1.00002	4.7717	2.10256	-12.5738	-0.856738	-2.80327	-1	0	0	-1
9256	HMR_3740	1.00001	5.11881	2.06474	1.01344	7.81124	3.58049	1.51575	0.734114	0.794199	0.442214	4.12947e-257	5.25416e-257	1
9257	HMR_3741	1.01385	6.95876	3.61282	7.9899	14.9465	11.3566	7.74375	2.14341	1.65233	1	0	0	1
9258	HMR_3831	1.00189	191.613	52.889	1.0011	84.1211	32.6582	-20.2308	-0.382515	-0.695524	-0.271983	1.6177e-98	1.87755e-98	-1
9259	HMR_3832	0.0166509	49.3694	16.9518	28.6422	74.157	52.3724	35.4206	2.08949	1.62737	0.97654	0	0	1
9260	HMR_3855	1.00278	102.981	30.0113	1.04611	108.229	43.6382	13.6269	0.454061	0.540087	0.231668	5.36199e-72	6.07234e-72	1
9261	HMR_3859	5.22451e-07	0.0176114	0.00486956	0.00344582	0.0762909	0.0419753	0.0371057	7.61994	3.10768	0.981287	0	0	1
9262	HMR_3864	0.00712115	113.461	59.9181	0.00537467	28.6822	13.4742	-46.4439	-0.775123	-2.15279	-0.857944	0	0	-1
9263	HMR_3867	-84.9428	-0.0125056	-28.1549	-0.0432356	-0.0191869	-0.0294942	28.1254	0.998952	-9.89874	0.998037	0	0	1
9264	HMR_3915	482.381	663.048	578.345	51.7094	249.651	148.864	-429.481	-0.742604	-1.95794	-1	0	0	-1
9265	HMR_3951	290.404	945.561	588.904	553.61	999.946	840.272	251.367	0.426839	0.512823	0.72919	0	0	1
9266	HMR_3953	-261.148	57.3784	-52.198	-60.7382	124.256	11.9146	64.1126	1.22826	-2.13126	0.53661	0	0	1
9267	HMR_3966	2.71397	6.3326	4.20193	1.12481	1.37869	1.24771	-2.95422	-0.703063	-1.75177	-1	0	0	-1
9268	HMR_3996	-370.57	-55.6832	-236.317	-393.439	-146.589	-244.579	-8.26222	-0.0349625	0.0495785	-0.0328061	0.011054	0.0112655	0
9269	HMR_4078	0.0204688	48.052	17.2937	0.0152902	87.7987	41.171	23.8773	1.38069	1.25138	0.539228	0	0	1
9270	HMR_4079	6.631	52.1514	23.4311	1.0037	76.3224	35.2137	11.7826	0.502863	0.587714	0.290193	6.99389e-112	8.19717e-112	1
9271	HMR_4124	1.00036	1.97899	1.50632	1.0021	1.0482	1.02525	-0.481065	-0.319366	-0.555048	-0.988815	0	0	-1
9272	HMR_4182	118.063	284.554	197.198	0.002798	81.0351	22.1753	-175.023	-0.887548	-3.15262	-1	0	0	-1
9273	HMR_4261	1.00721	54.596	17.3557	0.000853565	98.6156	25.6285	8.27288	0.476668	0.562345	0.165425	1.38774e-37	1.51588e-37	0
9274	HMR_4263	0.00147821	6.1169	3.0719	0.00543668	5.04724	1.78744	-1.28445	-0.41813	-0.781232	-0.390881	2.40115e-201	2.97652e-201	-1
9275	HMR_4266	0.00258674	72.8302	24.6841	7.99956e-06	0.0119412	0.00514304	-24.679	-0.999792	-12.2287	-0.999358	0	0	-1
9276	HMR_4270	87.6077	196.585	159.387	1.00033	52.59	10.4754	-148.911	-0.934277	-3.92746	-1	0	0	-1
9277	HMR_4278	1.01127	108.178	34.9257	0.00180862	63.543	16.3403	-18.5854	-0.532142	-1.09586	-0.408254	1.8849e-219	2.35251e-219	-1
9278	HMR_4284	10.2898	141.952	73.2682	40.2677	167.26	110.587	37.3191	0.509349	0.593927	0.728546	0	0	1
9279	HMR_4343	49.6801	147.039	95.3411	70.4352	196.361	139.23	43.8885	0.460332	0.546296	0.775132	0	0	1
9280	HMR_4422	99.8733	399.108	261.957	456.297	735.244	631.987	370.03	1.41256	1.27056	1	0	0	1
9281	HMR_4592	32.6034	404.296	274.038	-390.999	-225.34	-307.639	-581.677	-2.12262	0.166865	-1	0	0	-1
9282	HMR_4630	373.286	543.273	448.105	0.0140166	0.0503767	0.0285679	-448.077	-0.999936	-13.9372	-1	0	0	-1
9283	HMR_4664	277.998	445.998	336.54	5.50942	231.202	157.261	-179.279	-0.532711	-1.09761	-1	0	0	-1
9284	HMR_4672	2.46122	130.517	80.1341	0.0121028	64.5833	29.6121	-50.522	-0.630468	-1.43623	-0.688236	0	0	-1
9285	HMR_4696	0.0119663	247.758	80.6951	408.194	617.725	520.564	439.869	5.451	2.68952	1	0	0	1
9286	HMR_4700	349.554	750.693	579.423	264.681	461.056	351.737	-227.686	-0.392953	-0.720121	-0.983537	0	0	-1
9287	HMR_4701	209.281	366.692	286.463	0.00544765	0.0297618	0.0178741	-286.445	-0.999938	-13.9682	-1	0	0	-1
9288	HMR_4702	0.00439819	12.0969	6.79134	4.29233	13.8066	8.18421	1.39287	0.205095	0.269147	0.291899	3.53682e-113	4.1467e-113	1
9289	HMR_4756	-1.50754	6.11491	0.959166	-0.0404145	-0.0017189	-0.0163446	-0.975511	-1.01704	-5.8749	-0.399139	7.44578e-210	9.25267e-210	-1
9290	HMR_4757	0.899042	2.0653	1.5393	0.0563924	1.07568	0.601344	-0.937955	-0.609339	-1.35601	-0.97794	0	0	-1
9291	HMR_4764	1.52102	238.613	100.89	1.00889	17.9093	6.35623	-94.5341	-0.936999	-3.98847	-0.984177	0	0	-1
9292	HMR_4771	-5.61928	-1.0005	-2.25223	-5.289	-1.00058	-2.69638	-0.444154	-0.197207	0.259672	-0.24154	4.22843e-78	4.81122e-78	-1
9293	HMR_4776	1.01911	4.37659	2.85634	1.00226	5.05952	2.64335	-0.212989	-0.074567	-0.1118	-0.0821879	1.9422e-10	2.02612e-10	0
9294	HMR_4777	1.0617	8.03128	3.70119	4.2658	15.7083	9.57191	5.87072	1.58617	1.37082	0.950785	0	0	1
9295	HMR_4782	0.0015492	20.7859	8.49935	0.00154092	19.8445	6.5959	-1.90345	-0.223952	-0.365783	-0.196304	3.29345e-52	3.66438e-52	0
9296	HMR_4783	0.00667362	169.074	47.0306	0.000724624	132.62	32.3149	-14.7157	-0.312896	-0.5414	-0.198596	2.15356e-53	2.39888e-53	0
9297	HMR_4790	-0.0402427	0.0150048	-0.0140959	0.0296621	0.0551425	0.0415502	0.0556461	3.94768	1.55958	1	0	0	1
9298	HMR_4831	-830.022	-430.373	-604.854	-525.881	309.744	-35.4726	569.381	0.941353	-4.09181	0.998038	0	0	1
9299	HMR_4938	2.99291	27.8506	15.9659	0.000272883	0.00191946	0.00117703	-15.9647	-0.999926	-13.7276	-1	0	0	-1
9300	HMR_4955	1.50681e-05	1.56612	0.412771	0.000398567	1.70281	0.75206	0.339288	0.821975	0.865503	0.475239	1.30066e-296	1.68648e-296	1
9301	HMR_4957	0.00411531	41.7881	12.7987	0.0206222	82.659	31.6788	18.8801	1.47516	1.30752	0.633604	0	0	1
9302	HMR_4964	102.858	343.047	210.547	0.0569381	0.0790213	0.0683475	-210.479	-0.999675	-11.589	-1	0	0	-1
9303	HMR_5101	0.0543195	90.5844	42.1737	0.0106147	68.1142	28.5153	-13.6583	-0.323859	-0.564604	-0.357342	1.29038e-168	1.5675e-168	-1
9304	HMR_5249	154.14	379.729	237.367	401.221	714.883	549.72	312.353	1.31591	1.21158	1	0	0	1
9305	HMR_5301	0.00128282	51.6699	27.3137	0.00282939	26.7755	8.18115	-19.1326	-0.700475	-1.73925	-0.772687	0	0	-1
9306	HMR_5387	0.000168375	47.7844	16.4596	1.001	54.7095	17.1877	0.728137	0.0442379	0.0624505	-0.00094875	0.941424	0.941957	0
9307	HMR_5389	0.000168375	47.7844	16.4596	1.001	54.7095	17.1877	0.728137	0.0442379	0.0624505	-0.00094875	0.941424	0.941957	0
9308	HMR_5390	22.5177	53.2405	33.9649	5.37409	26.3654	17.3901	-16.5748	-0.487998	-0.965778	-0.996708	0	0	-1
9309	HMR_5409	552.374	979.25	804.596	451.839	644.143	565.703	-238.893	-0.29691	-0.508219	-0.942935	0	0	-1
9310	HMR_5420	1.00009	5.61745	2.45471	1.00017	5.66722	2.43249	-0.0222187	-0.00905148	-0.013118	-0.0418611	0.00118552	0.00121474	0
9311	HMR_5996	17.1527	51.4773	33.6763	27.6212	41.7303	33.8792	0.202935	0.00602604	0.00866765	-0.119329	2.40661e-20	2.56177e-20	0
9312	HMR_6359	46.3506	81.1773	66.7579	2.87416e-06	0.031432	0.016641	-66.7412	-0.999751	-11.97	-1	0	0	-1
9313	HMR_6362	0.00113177	15.4472	7.63781	0.00413011	0.0171322	0.0106368	-7.62717	-0.998607	-9.48795	-0.9995	0	0	-1
9314	HMR_6363	29.8135	108.011	63.3996	1.15495e-05	0.0103136	0.0049494	-63.3947	-0.999922	-13.6449	-1	0	0	-1
9315	HMR_6364	0.00251528	27.7943	8.80444	5.87225e-07	0.00589505	0.00151355	-8.80293	-0.999828	-12.5061	-0.999766	0	0	-1
9316	HMR_6365	5.13249e-05	66.2809	19.9716	0.00566658	0.0219842	0.0135941	-19.958	-0.999319	-10.5208	-0.998953	0	0	-1
9317	HMR_6385	7.42837e-05	3.13195	0.975466	0.000489246	0.0268932	0.0115893	-0.963876	-0.988119	-6.39523	-0.986175	0	0	-1
9318	HMR_6397	35.1991	189.544	115.323	0.0268579	0.0452328	0.0349969	-115.288	-0.999697	-11.6862	-1	0	0	-1
9319	HMR_6408	35.1991	189.544	115.323	0.0268579	0.0452328	0.0349969	-115.288	-0.999697	-11.6862	-1	0	0	-1
9320	HMR_6456	764.41	925.226	848.497	664.879	983.434	785.271	-63.2264	-0.0745158	-0.11172	-0.521351	0	0	-1
9321	HMR_6500	-85.7039	145.005	17.4235	-441.04	-31.7343	-207.658	-225.081	-12.9183	3.5751	-0.992758	0	0	-1
9322	HMR_6511	192.212	385.518	280.023	86.8837	268.647	176.803	-103.22	-0.368611	-0.663399	-0.929558	0	0	-1
9323	HMR_6515	0.053452	149.998	48.4587	75.4188	274.771	188.537	140.079	2.89068	1.96002	0.98273	0	0	1
9324	HMR_6533	410.724	629.809	528.457	0.0217161	0.0569653	0.0386459	-528.418	-0.999927	-13.7392	-1	0	0	-1
9325	HMR_6534	28.7953	248.15	141.964	0.455909	248.29	135.855	-6.10866	-0.0430296	-0.0634539	-0.0682294	1.25918e-07	1.30549e-07	0
9326	HMR_6545	1.03212	118.593	48.7049	16.5447	32.6027	24.6839	-24.0211	-0.493196	-0.9805	-0.318465	2.44069e-134	2.89744e-134	-1
9327	HMR_6549	11.931	24.7256	17.3595	28.5998	49.2942	37.4686	20.1091	1.15839	1.10996	1	0	0	1
9328	HMR_6550	1.27401	59.3119	28.4384	14.451	89.736	50.0275	21.5891	0.759153	0.814881	0.690721	0	0	1
9329	HMR_6558	2.5913e-05	7.64161	3.67658	1.0004	12.0356	6.33501	2.65843	0.723071	0.784982	0.396924	1.4856e-207	1.84439e-207	1
9330	HMR_6564	8.86342e-05	3.60143	1.18938	0.0358896	1.6963	0.995041	-0.194341	-0.163397	-0.257385	0.115375	4.02287e-19	4.27108e-19	0
9331	HMR_6566	0.0534652	1.94002	1.01568	0.0111047	1.47456	0.591178	-0.424499	-0.417947	-0.780778	-0.497415	0	0	-1
9332	HMR_6572	170.336	441.101	294.136	0.0302228	0.0526895	0.0414845	-294.094	-0.999859	-12.7916	-1	0	0	-1
9333	HMR_6583	0.00691293	60.5142	23.4373	77.7921	177.206	132.454	109.016	4.6514	2.49861	1	0	0	1
9334	HMR_6584	1.00054	33.0181	11.2047	43.8163	129.882	84.6425	73.4379	6.55423	2.91728	1	0	0	1
9335	HMR_6595	22.8619	61.572	39.3566	6.3058	21.2914	14.4944	-24.8622	-0.631716	-1.44111	-1	0	0	-1
9336	HMR_6607	-387.335	-186.601	-303.678	-715.828	-432.267	-610.218	-306.54	-1.00943	1.00678	-1	0	0	-1
9337	HMR_6611	-951.357	-689.934	-809.154	-768.104	-468.927	-601.226	207.928	0.25697	-0.428508	0.979562	0	0	1
9338	HMR_6617	507.609	980.408	751.857	-97.7436	-1.00138	-28.3325	-780.189	-1.03768	-4.72993	-1	0	0	-1
9339	HMR_6619	-980.408	-507.609	-751.857	1.00138	97.7436	28.3325	780.189	1.03768	-4.72993	1	0	0	1
9340	HMR_6629	15.0581	49.8454	31.4169	26.7905	116.719	76.4991	45.0822	1.43497	1.2839	0.850846	0	0	1
9341	HMR_6632	13.3154	40.9753	27.2896	19.574	54.8123	37.1558	9.86621	0.361538	0.445237	0.526907	0	0	1
9342	HMR_6633	1.0004	16.0353	4.12736	4.36747	62.5018	39.3434	35.216	8.53234	3.25283	0.981617	0	0	1
9343	HMR_6647	270.992	541.341	412.854	194.363	561.509	388.967	-23.8871	-0.0578586	-0.0859844	-0.138688	6.45668e-27	6.9476e-27	0
9344	HMR_6728	2.83076e-05	0.0133266	0.00674219	0.00448674	0.0276386	0.0158033	0.00906112	1.34394	1.22894	0.82331	0	0	1
9345	HMR_6729	6.48171e-06	0.0168759	0.00805399	0.0046114	0.0155671	0.00972527	0.00167128	0.20751	0.272035	0.238478	3.51604e-76	3.9955e-76	1
9346	HMR_6747	0.0442824	117.095	41.5285	0.27506	160.776	80.8969	39.3684	0.947986	0.961983	0.568757	0	0	1
9347	HMR_6755	8.54322	142.079	56.5701	-106.08	-1.031	-51.7939	-108.364	-1.91557	-0.127258	-1	0	0	-1
9348	HMR_6770	0.000326127	8.18138	2.88257	0.000206555	14.4274	6.53388	3.6513	1.26668	1.18058	0.56569	0	0	1
9349	HMR_6782	44.9727	233.693	166.047	0.0546173	129.306	55.7397	-110.308	-0.664314	-1.57482	-0.968797	0	0	-1
9350	HMR_6784	0.00177905	16.5486	5.47352	13.8795	44.8513	27.0064	21.5329	3.93401	2.30276	0.999749	0	0	1
9351	HMR_6785	0.00177905	16.5486	5.47352	13.8795	44.8513	27.0064	21.5329	3.93401	2.30276	0.999749	0	0	1
9352	HMR_6786	0.00177905	16.5486	5.47352	13.8795	44.8513	27.0064	21.5329	3.93401	2.30276	0.999749	0	0	1
9353	HMR_6790	339.722	609.221	446.195	217.03	607.887	376.164	-70.0316	-0.156953	-0.246315	-0.603367	0	0	-1
9354	HMR_6826	-0.0404062	3.52635	1.50732	4.81071	12.6375	8.90496	7.39765	4.90783	2.56263	1	0	0	1
9355	HMR_6834	-3.52635	0.0404062	-1.50732	-12.6375	-4.81071	-8.90496	-7.39765	-4.90783	2.56263	-1	0	0	-1
9356	HMR_6838	0.0742322	2.00112	0.842387	3.19679	12.9152	7.82595	6.98356	8.29021	3.21571	1	0	0	1
9357	HMR_6839	0.329127	5.36392	2.38949	7.92376	24.8858	16.557	14.1675	5.92907	2.79266	1	0	0	1
9358	HMR_6844	0.0435036	7.62522	4.10819	0.430892	7.20416	3.51826	-0.58993	-0.143599	-0.223641	-0.195238	1.15737e-51	1.28718e-51	0
9359	HMR_6850	0.00182852	5.93527	2.01857	5.66692	13.016	10.34	8.32143	4.12244	2.35683	0.999348	0	0	1
9360	HMR_6854	-0.129226	0.0296715	-0.0303564	-0.262022	-0.181448	-0.230533	-0.200176	-6.59419	2.9249	-1	0	0	-1
9361	HMR_6874	0.00547436	0.016765	0.0113599	7.41931e-07	0.0040962	0.00111491	-0.010245	-0.901856	-3.34896	-1	0	0	-1
9362	HMR_6876	85.758	454.377	293.467	31.6663	478.337	282.719	-10.7483	-0.0366253	-0.0538311	-0.081766	2.4018e-10	2.50458e-10	0
9363	HMR_6907	0.000415947	0.682522	0.253266	1.00459	1.92218	1.40424	1.15097	4.54451	2.47106	1	0	0	1
9364	HMR_6908	0.000415947	0.682522	0.253266	1.00459	1.92218	1.40424	1.15097	4.54451	2.47106	1	0	0	1
9365	HMR_6909	0.000415947	0.682522	0.253266	1.00459	1.92218	1.40424	1.15097	4.54451	2.47106	1	0	0	1
9366	HMR_6910	0.000415947	0.682522	0.253266	1.00459	1.92218	1.40424	1.15097	4.54451	2.47106	1	0	0	1
9367	HMR_6975	109.397	399.158	248.724	64.4113	457.214	296.686	47.9618	0.192832	0.25439	0.243976	1.20398e-79	1.37199e-79	1
9368	HMR_6976	109.397	399.158	248.724	64.4113	457.214	296.686	47.9618	0.192832	0.25439	0.243976	1.20398e-79	1.37199e-79	1
9369	HMR_6977	109.397	399.158	248.724	64.4113	457.214	296.686	47.9618	0.192832	0.25439	0.243976	1.20398e-79	1.37199e-79	1
9370	HMR_6978	109.397	399.158	248.724	64.4113	457.214	296.686	47.9618	0.192832	0.25439	0.243976	1.20398e-79	1.37199e-79	1
9371	HMR_6986	-342.632	226.839	-83.2689	309.356	674.307	499.574	582.843	6.99953	2.58485	1	0	0	1
9372	HMR_6989	0.0457348	0.0676272	0.0554495	6.81368e-06	0.0216742	0.00827089	-0.0471786	-0.850839	-2.74506	-1	0	0	-1
9373	HMR_7173	1.50681e-05	1.56612	0.412771	0.000398567	1.70281	0.75206	0.339288	0.821975	0.865503	0.475239	1.30066e-296	1.68648e-296	1
9374	HMR_7180	1.03039	2.9121	1.60174	1.00383	3.72223	2.46278	0.861044	0.537569	0.620652	0.630454	0	0	1
9375	HMR_7181	1.03039	2.9121	1.60174	1.00383	3.72223	2.46278	0.861044	0.537569	0.620652	0.630454	0	0	1
9376	HMR_7182	1.03039	2.9121	1.60174	1.00383	3.72223	2.46278	0.861044	0.537569	0.620652	0.630454	0	0	1
9377	HMR_7184	3.67718	11.6739	9.41903	2.56381e-05	5.21465	1.53329	-7.88574	-0.837214	-2.61895	-0.995989	0	0	-1
9378	HMR_7197	168.575	491.011	320.756	656.81	979.174	807.265	486.509	1.51676	1.33157	1	0	0	1
9379	HMR_7198	-699.365	71.6547	-326.954	547.719	865.8	728.41	1055.36	3.22787	1.15566	1	0	0	1
9380	HMR_7199	36.7388	485.812	256.809	-115.107	296.715	62.8553	-193.954	-0.755245	-2.03059	-0.866847	0	0	-1
9381	HMR_7255	0.000136448	0.0353173	0.0120704	1.35324e-11	1.8374e-05	6.07614e-06	-0.0120643	-0.999497	-10.956	-1	0	0	-1
9382	HMR_7256	0.00136448	0.353173	0.120704	1.34702e-10	0.00018374	6.07614e-05	-0.120643	-0.999497	-10.956	-1	0	0	-1
9383	HMR_7257	0.00037184	3.49484	1.237	1.48395	7.24847	4.02878	2.79178	2.2569	1.7035	0.91616	0	0	1
9384	HMR_7278	0.00598333	0.60298	0.254829	4.8574e-05	2.09571	0.800574	0.545745	2.14161	1.6515	0.757842	0	0	1
9385	HMR_7328	1.53413e-07	0.00343815	0.0013159	0.0106012	0.0204002	0.0155022	0.0141863	10.7807	3.55836	1	0	0	1
9386	HMR_7329	1.53413e-07	0.00343815	0.0013159	0.0106012	0.0204002	0.0155022	0.0141863	10.7807	3.55836	1	0	0	1
9387	HMR_7330	1.53414e-07	0.00343815	0.0013159	0.0106012	0.0204002	0.0155022	0.0141863	10.7807	3.55836	1	0	0	1
9388	HMR_7431	-114.83	260.952	63.9466	417.901	999.339	744.409	680.463	10.6411	3.54116	1	0	0	1
9389	HMR_7432	-114.83	260.952	63.9466	417.901	999.339	744.409	680.463	10.6411	3.54116	1	0	0	1
9390	HMR_7437	3.67718	11.6739	9.41903	2.56381e-05	5.21465	1.53329	-7.88574	-0.837214	-2.61895	-0.995989	0	0	-1
9391	HMR_7469	1.01057	34.6346	12.5253	0.00412389	11.3566	4.49867	-8.02661	-0.640833	-1.47727	-0.683097	0	0	-1
9392	HMR_7628	1.00033	12.4222	4.1182	0.0014086	0.00960668	0.00534511	-4.11285	-0.998702	-9.58958	-1	0	0	-1
9393	HMR_7652	0.0777379	42.0907	12.4294	0.592509	25.9582	10.2627	-2.16666	-0.174318	-0.276342	0.0121941	0.34492	0.34784	0
9394	HMR_7700	4.74063e-06	0.000350366	0.000159597	0.000972052	0.00180679	0.00150174	0.00134215	8.40961	3.23413	1	0	0	1
9395	HMR_7703	0.0388091	0.0657974	0.0527534	0.091423	0.0999964	0.0971273	0.0443739	0.841158	0.880613	1	0	0	1
9396	HMR_7711	1.00315	55.6949	16.5288	1.00134	204.693	80.4397	63.9109	3.86665	2.28293	0.656565	0	0	1
9397	HMR_7712	-108.178	-1.01127	-34.9257	-63.543	-0.00180862	-16.3403	18.5854	0.532142	-1.09586	0.408254	1.8849e-219	2.35251e-219	1
9398	HMR_7715	12.5082	95.4252	58.7949	1.01244	97.7722	29.9835	-28.8115	-0.490033	-0.971525	-0.706752	0	0	-1
9399	HMR_7720	1.00089	74.8248	25.4897	2.33773	146.401	87.5582	62.0685	2.43504	1.78033	0.775804	0	0	1
9400	HMR_7724	1.00206	28.5684	7.06415	35.5408	70.5543	53.6859	46.6217	6.59977	2.92596	1	0	0	1
9401	HMR_7727	1.00402	186.898	88.2355	1.00173	38.4685	12.5283	-75.7072	-0.858013	-2.81616	-0.762222	0	0	-1
9402	HMR_7748	458.349	783.54	658.779	-340.557	-146.275	-242.158	-900.936	-1.36759	-1.44385	-1	0	0	-1
9403	HMR_7749	-783.54	-458.349	-658.779	146.275	340.557	242.158	900.936	1.36759	-1.44385	1	0	0	1
9404	HMR_7755	0.0253684	90.9951	46.319	0.0243912	101.849	33.5908	-12.7282	-0.274795	-0.463538	-0.366008	8.58644e-177	1.04652e-176	-1
9405	HMR_7756	1.00033	12.4222	4.1182	0.0014086	0.00960668	0.00534511	-4.11285	-0.998702	-9.58958	-1	0	0	-1
9406	HMR_7757	-667.563	-395.175	-555.007	1.00013	13.0925	5.14259	560.15	1.00927	-6.75387	1	0	0	1
9407	HMR_7758	-46.4277	-1.02559	-18.5143	-31.245	-1.00079	-10.4119	8.10248	0.437633	-0.830415	0.527008	0	0	1
9408	HMR_7898	-620.942	-366.978	-481.343	-299.802	-122.723	-223.877	257.466	0.53489	-1.10436	1	0	0	1
9409	HMR_7900	-10.3184	-1.00088	-3.75568	-32.6022	-5.53532	-19.6956	-15.9399	-4.24421	2.39073	-0.991724	0	0	-1
9410	HMR_7903	-184.761	625.992	139.733	-493.164	-14.2683	-275.123	-414.856	-2.96892	0.977403	-0.937729	0	0	-1
9411	HMR_7906	0.00320604	3.6648	1.46839	0.00122517	0.00240833	0.00179728	-1.46659	-0.998776	-9.6742	-1	0	0	-1
9412	HMR_7944	0.0421693	6.70415	3.46043	168.892	348.928	259.931	256.47	74.1152	6.23103	1	0	0	1
9413	HMR_7947	-575.4	-88.1075	-393.089	-536.7	-111.886	-389.288	3.80102	0.0096696	-0.0140182	0.0415144	0.00130225	0.00133409	0
9414	HMR_7949	-57.1983	282.132	109.254	350.707	929.388	750.454	641.2	5.8689	2.78008	1	0	0	1
9415	HMR_7977	-82.8063	459.792	221.9	641.112	999.99	831.252	609.352	2.74606	1.90537	1	0	0	1
9416	HMR_8023	-399.158	-109.397	-248.724	-457.214	-64.4113	-296.686	-47.9618	-0.192832	0.25439	-0.243976	1.20398e-79	1.37199e-79	-1
9417	HMR_8056	0.000368597	0.010096	0.00570417	0.00974613	0.0195	0.015237	0.00953288	1.67121	1.4175	0.999964	0	0	1
9418	HMR_8084	2.56025e-07	0.00315518	0.000977297	0.00728069	0.0115638	0.00936515	0.00838785	8.5827	3.26043	1	0	0	1
9419	HMR_8086	0.00328486	0.00559809	0.00437589	1.74238e-07	0.00228884	0.00076161	-0.00361428	-0.825953	-2.52245	-1	0	0	-1
9420	HMR_8090	148.277	286.03	203.743	16.4501	150.586	73.1523	-130.591	-0.640958	-1.47778	-1	0	0	-1
9421	HMR_8271	0.023792	0.0637708	0.0373154	0.00687479	0.0293294	0.0194083	-0.0179071	-0.479884	-0.943096	-0.98564	0	0	-1
9422	HMR_8287	2.85651e-06	0.0336707	0.0127205	5.06509e-07	0.0182345	0.00440369	-0.00831678	-0.653811	-1.53037	-0.638372	0	0	-1
9423	HMR_8374	-20.4386	-0.00496054	-5.57732	-0.00280456	-0.000910589	-0.00184122	5.57548	0.99967	-11.5647	1	0	0	1
9424	HMR_8395	1.65817e-05	0.000448643	0.000232828	9.24799e-08	0.000328683	0.00014384	-8.89876e-05	-0.382204	-0.694797	-0.281922	1.05089e-105	1.22452e-105	-1
9425	HMR_8397	1.60809e-06	0.00318252	0.0017586	0.000247363	0.00128079	0.000680019	-0.00107858	-0.613318	-1.37078	-0.774976	0	0	-1
9426	HMR_8399	2.41831e-07	0.000424309	0.000175303	4.81951e-07	0.00028187	0.000114972	-6.03312e-05	-0.344153	-0.608569	-0.308778	2.0708e-126	2.4441e-126	-1
9427	HMR_8418	-92.1165	997.231	555.518	-97.367	543.569	246.286	-309.232	-0.556655	-1.1735	-0.546901	0	0	-1
9428	HMR_8475	-944.211	-742.108	-835.711	-156.056	121.956	-43.9079	791.803	0.94746	-4.25045	1	0	0	1
9429	HMR_8476	59.5572	275.402	151.258	-654.354	-477.924	-562.094	-713.352	-4.71613	1.8938	-1	0	0	-1
9430	HMR_8501	1.01892	298.409	78.5432	251.418	449.657	344.717	266.174	3.38889	2.13386	0.997059	0	0	1
9431	HMR_8505	3.22125	39.5513	24.4269	1.00017	17.8418	8.41961	-16.0073	-0.655314	-1.53665	-0.880126	0	0	-1
9432	HMR_8510	3.45609	169.658	84.6045	0.0118067	0.0323992	0.019504	-84.585	-0.999769	-12.0828	-1	0	0	-1
9433	HMR_8562	17.5283	56.308	36.5821	1.00165	19.4375	6.25946	-30.3227	-0.828893	-2.54703	-0.999907	0	0	-1
9434	HMR_8567	-39.5539	-12.9948	-24.1149	-10.0491	-0.000266188	-3.59837	20.5165	0.850782	-2.74451	1	0	0	1
9435	HMR_8570	12.9948	39.5539	24.1149	0.000266188	10.0491	3.59837	-20.5165	-0.850782	-2.74451	-1	0	0	-1
9436	HMR_8571	0.00874882	34.5703	17.3369	0.0144311	73.7641	38.7069	21.3701	1.23264	1.15875	0.686574	0	0	1
9437	HMR_8572	12.9948	39.5539	24.1149	0.000266188	10.0491	3.59837	-20.5165	-0.850782	-2.74451	-1	0	0	-1
9438	HMR_8573	35.2391	308.239	179.004	0.0149532	180.87	53.0386	-125.966	-0.703702	-1.75488	-0.844709	0	0	-1
9439	HMR_8574	12.9948	39.5539	24.1149	0.000266188	10.0491	3.59837	-20.5165	-0.850782	-2.74451	-1	0	0	-1
9440	HMR_8575	122.204	407.406	263.789	0.0140772	133.683	49.3536	-214.435	-0.812905	-2.41815	-0.999721	0	0	-1
9441	HMR_8576	12.9948	39.5539	24.1149	0.000266188	10.0491	3.59837	-20.5165	-0.850782	-2.74451	-1	0	0	-1
9442	HMR_8577	151.428	510.699	317.786	325.764	567.505	449.628	131.842	0.414875	0.500675	0.732757	0	0	1
9443	HMR_8578	12.9948	39.5539	24.1149	0.000266188	10.0491	3.59837	-20.5165	-0.850782	-2.74451	-1	0	0	-1
9444	HMR_8579	0.712679	387.506	152.224	0.0267226	130.113	46.4399	-105.785	-0.694925	-1.71276	-0.699223	0	0	-1
9445	HMR_8580	25.4049	81.7128	51.5615	0.00198545	39.0003	18.2393	-33.3222	-0.646262	-1.49925	-0.981867	0	0	-1
9446	HMR_8582	0.00346851	71.8245	31.8496	102.411	157.873	131.07	99.2202	3.11527	2.04099	1	0	0	1
9447	HMR_8585	506.127	742.235	628.418	195.03	433.683	320.599	-307.819	-0.489831	-0.970953	-1	0	0	-1
9448	HMR_8588	-53.572	72.4655	7.75565	86.3208	207.245	148.079	140.323	18.093	4.25497	1	0	0	1
9449	HMR_8590	52.0762	101.7	73.3719	0.0153591	106.427	24.842	-48.5299	-0.661424	-1.56245	-0.871264	0	0	-1
9450	HMR_8643	1.15685	174.497	91.8331	149.676	298.551	219.838	128.005	1.39389	1.25936	0.9996	0	0	1
9451	HMR_8670	152.146	595.517	338.457	0.0136327	0.0596968	0.0384431	-338.418	-0.999886	-13.104	-1	0	0	-1
9452	HMR_8761	1.72591	113.133	51.8942	1.85029e-06	0.0123736	0.00446429	-51.8897	-0.999914	-13.5049	-1	0	0	-1
9453	HMR_8762	1.72591	113.133	51.8942	1.85029e-06	0.0123736	0.00446429	-51.8897	-0.999914	-13.5049	-1	0	0	-1
9454	HMR_8776	1.01031	76.2683	29.0517	6.3454	59.3634	35.6641	6.61241	0.227609	0.295851	0.259215	1.16236e-89	1.33866e-89	1
9455	HMR_8877	1.63531e-05	0.0156893	0.00817723	0.00813605	0.0179305	0.0131411	0.00496386	0.607035	0.684401	0.614472	0	0	1
9456	HMR_8884	0.011854	0.0182124	0.015048	8.53803e-05	0.00611243	0.00289951	-0.0121485	-0.807317	-2.3757	-1	0	0	-1
9457	HMR_9019	0.00962934	47.6215	19.4184	0.00926039	28.7363	13.5758	-5.84256	-0.300878	-0.516384	-0.27138	4.33291e-98	5.02614e-98	-1
9458	HMR_9174	3.1639	123.941	54.582	26.7807	174.335	93.5637	38.9817	0.714185	0.777523	0.5739	0	0	1
9459	HMR_9175	-123.941	-3.1639	-54.582	-174.335	-26.7807	-93.5637	-38.9817	-0.714185	0.777523	-0.5739	0	0	-1
9460	HMR_9176	-3.00506	72.4653	25.9395	6.18226	81.3957	39.5799	13.6404	0.525853	0.609616	0.47641	4.58205e-298	5.94853e-298	1
9461	HMR_9177	0.0175591	2.80046	0.98609	0.00214705	3.40949	1.77565	0.78956	0.800698	0.848557	0.496674	0	0	1
9462	HMR_9178	-2.67566	-0.000874323	-1.09516	-0.00461674	-0.00235793	-0.00368361	1.09147	0.996636	-8.2158	0.979659	0	0	1
9463	HMR_9179	-455.094	-42.3318	-241.986	-408.811	-8.99993	-195.338	46.6489	0.192775	-0.308957	0.310805	4.75471e-128	5.61873e-128	1
9464	HMR_9180	505.635	999.986	785.706	589.066	999.963	786.561	0.85526	0.00108852	0.00156955	-0.0172224	0.18222	0.184183	0
9465	HMR_9184	-57.3024	-0.00372968	-16.4391	-19.7029	-0.00486607	-7.21889	9.22022	0.560871	-1.18728	0.342653	3.3401e-155	4.02101e-155	1
9466	HMR_9185	-62.3442	-0.000374347	-20.1195	-0.044412	-0.0292335	-0.0397644	20.0797	0.998024	-8.9829	0.995513	0	0	1
9467	HMR_9187	506.127	742.235	628.418	195.03	433.683	320.599	-307.819	-0.489831	-0.970953	-1	0	0	-1
9468	HMR_9188	-220.733	-20.9346	-110.394	-169.667	-16.7674	-89.6452	20.7487	0.187952	-0.300362	0.12987	8.38084e-24	8.97433e-24	0
9469	HMR_9189	152.528	999.456	663.634	232.617	743.302	466.857	-196.777	-0.296514	-0.507406	-0.40023	5.43576e-211	6.75646e-211	-1
9470	HMR_9191	189.765	455.902	271.1	762.442	999.949	939.356	668.256	2.46498	1.79285	1	0	0	1
9471	HMR_9561	0.0556615	0.0812017	0.0655576	0.0266938	0.0531372	0.0398503	-0.0257073	-0.392133	-0.718173	-1	0	0	-1
9472	HMR_9581	236.736	521.882	389.241	1.50298e-07	0.0187531	0.00346184	-389.237	-0.999991	-16.7788	-1	0	0	-1
9473	HMR_9582	236.736	521.882	389.241	1.50298e-07	0.0187531	0.00346184	-389.237	-0.999991	-16.7788	-1	0	0	-1
9474	HMR_9583	378.815	546.975	461.591	0.0604907	0.0826808	0.0704651	-461.521	-0.999847	-12.6774	-1	0	0	-1
9475	HMR_9584	378.815	546.975	461.591	0.0604907	0.0826808	0.0704651	-461.521	-0.999847	-12.6774	-1	0	0	-1
9476	HMR_9590	0.033998	302.79	130.238	0.00581977	155.75	51.509	-78.7286	-0.6045	-1.33825	-0.696922	0	0	-1
9477	HMR_9593	0.00402692	9.66615	3.48639	46.4853	191.295	132.232	128.745	36.928	5.24519	1	0	0	1
9478	HMR_9602	5.05992	12.5091	8.72441	1.43716	7.50354	4.26642	-4.45799	-0.510979	-1.03203	-0.973907	0	0	-1
9479	HMR_9603	0.0186319	66.4248	22.9765	0.0320758	119.594	38.3722	15.3958	0.670066	0.739906	0.278068	6.91034e-103	8.03704e-103	1
9480	HMR_9604	0.00723678	32.6753	16.7547	0.00140688	49.2589	18.3573	1.60256	0.0956482	0.131785	0.008961	0.48764	0.491021	0
9481	HMR_9605	0.222437	211.079	79.0572	0.012145	0.0416374	0.0275085	-79.0297	-0.999652	-11.4888	-1	0	0	-1
9482	HMR_9607	202.698	377.906	288.335	0.0159565	0.0414136	0.0270772	-288.308	-0.999906	-13.3784	-1	0	0	-1
9483	HMR_9608	32.2314	188.82	114.165	0.0231485	0.0369928	0.0302387	-114.134	-0.999735	-11.8824	-1	0	0	-1
9484	HMR_9609	0.0349161	63.2173	29.8416	8.38114e-08	0.00443551	0.00152237	-29.8401	-0.999949	-14.2587	-1	0	0	-1
9485	HMR_9610	0.00351303	0.0178971	0.0101628	2.44471e-06	0.00496457	0.00234832	-0.00781449	-0.76893	-2.1136	-0.992454	0	0	-1
9486	HMR_9612	183.617	380.351	285.98	0.280057	156.805	54.4712	-231.509	-0.809528	-2.39235	-1	0	0	-1
9487	HMR_9613	0.0172726	71.5291	20.0298	0.0105087	0.026305	0.019191	-20.0106	-0.999042	-10.0275	-0.999451	0	0	-1
9488	HMR_9614	0.0315645	0.0593557	0.0469356	0.0396395	0.0636157	0.04878	0.00184445	0.0392976	0.0556088	0.132796	8.17411e-25	8.76536e-25	0
9489	HMR_9615	0.0179153	0.0547631	0.0394264	0.0831792	0.0999757	0.0919211	0.0524947	1.33146	1.22124	1	0	0	1
9490	HMR_9617	0.0747529	0.0974395	0.0845406	0.0419849	0.0729697	0.0611801	-0.0233605	-0.276323	-0.466581	-1	0	0	-1
9491	HMR_9619	71.2664	199.514	127.674	95.0864	328.919	228.693	101.02	0.791236	0.840956	0.827002	0	0	1
9492	HMR_9620	0.00348252	0.0341389	0.0165383	0.0760612	0.0999999	0.0934102	0.0768719	4.64811	2.49777	1	0	0	1
9493	HMR_9621	0.0182466	0.0455998	0.0317723	0.0234064	0.0435262	0.0340073	0.00223508	0.0703469	0.0980785	0.182603	2.05012e-45	2.26203e-45	0
9494	HMR_9622	0.0231119	0.0530224	0.0378662	0.0178457	0.0489439	0.0330812	-0.00478506	-0.126367	-0.194901	-0.390379	7.79182e-201	9.65439e-201	-1
9495	HMR_9623	0.0426929	0.0696879	0.0548562	0.0194516	0.0721134	0.0439343	-0.0109219	-0.1991	-0.320306	-0.584475	0	0	-1
9496	HMR_9624	0.0992438	0.099997	0.0995981	0.0119925	0.0377807	0.0251575	-0.0744407	-0.74741	-1.98513	-1	0	0	-1
9497	HMR_9625	0.000152973	0.0039394	0.00216673	0.000378729	0.00163191	0.000938831	-0.0012279	-0.566706	-1.20658	-0.698674	0	0	-1
9498	HMR_9626	-536.986	18.1167	-267.478	467.817	859.06	633.761	901.239	3.3694	1.24452	1	0	0	1
9499	HMR_9627	1.00265	8.32722	4.21064	1.00121	15.0385	5.18156	0.970919	0.230587	0.299347	0.0799529	5.91305e-10	6.16004e-10	0
9500	HMR_9628	3.84611	13.1971	8.40402	8.0034	27.9023	18.968	10.564	1.25701	1.17441	0.915246	0	0	1
9501	HMR_9629	-716.017	-454.374	-556.977	-459.398	-177.459	-328.279	228.698	0.410606	-0.762696	0.999996	0	0	1
9502	HMR_9630	-619.673	-364.37	-487.723	-880.595	-599.701	-767.157	-279.434	-0.572936	0.65346	-0.999814	0	0	-1
9503	HMR_9631	-874.135	-463.907	-610.453	-458.68	-143.847	-272.906	337.547	0.552945	-1.16148	1	0	0	1
9504	HMR_9634	-627.998	-352.392	-500.895	-588.64	-218.505	-350.836	150.059	0.299582	-0.513711	0.776776	0	0	1
9505	HMR_9635	-716.017	-454.374	-556.977	-459.398	-177.459	-328.279	228.698	0.410606	-0.762696	0.999996	0	0	1
9506	HMR_9638	-298.961	155.466	-130.743	-285.363	-62.0399	-180.215	-49.4723	-0.378395	0.462989	-0.295708	4.23711e-116	4.97821e-116	-1
9507	HMR_9639	-292.76	-16.63	-164.952	-524.99	-220.832	-389.998	-225.046	-1.36431	1.24142	-0.989194	0	0	-1
9508	HMR_9640	522.111	823.64	679.21	748.38	953.172	850.391	171.18	0.252029	0.324268	0.994827	0	0	1
9509	HMR_9642	-380.938	15.1884	-215.837	-164.251	86.8991	-19.2596	196.577	0.910768	-3.48629	0.952496	0	0	1
9510	HMR_9644	0.0024336	8.46041	3.16062	0.0512464	0.0685193	0.0608738	-3.09974	-0.98074	-5.69824	-0.977694	0	0	-1
9511	HMR_9647	9.49852	16.885	14.3882	1.56259e-06	0.00536745	0.00246795	-14.3858	-0.999828	-12.5093	-1	0	0	-1
9512	HMR_9648	-716.387	-474.707	-622.878	-517.38	-228.138	-373.75	249.128	0.399963	-0.736876	0.999525	0	0	1
9513	HMR_9652	22.6153	213.264	143.61	59.1839	382.593	256.517	112.907	0.78621	0.836902	0.619233	0	0	1
9514	HMR_9656	-407.607	-175.707	-277.015	-834.717	-621.92	-732.997	-455.981	-1.64605	1.40384	-1	0	0	-1
9515	HMR_9657	-719.216	-543.676	-641.933	-353.873	-99.4248	-231.829	410.104	0.638857	-1.46936	1	0	0	1
9516	HMR_9658	-619.673	-364.37	-487.723	-880.595	-599.701	-767.157	-279.434	-0.572936	0.65346	-0.999814	0	0	-1
9517	HMR_9660	-948.868	-716.436	-833.036	-728.209	-454.873	-583.928	249.108	0.299037	-0.512589	0.999957	0	0	1
9518	HMR_9661	-790.544	-552.452	-682.063	-886.734	-649.619	-760.184	-78.1216	-0.114537	0.156445	-0.642108	0	0	-1
9519	HMR_9662	-999.988	-743.675	-862.833	-998.865	-642.533	-850.832	12.0015	0.0139094	-0.0202079	0.03447	0.00758822	0.00773861	0
9520	HMR_9663	-874.135	-463.907	-610.453	-458.68	-143.847	-272.906	337.547	0.552945	-1.16148	1	0	0	1
9521	HMR_9665	0.00328486	0.00559809	0.00437589	1.74237e-07	0.00228884	0.00076161	-0.00361428	-0.825953	-2.52245	-1	0	0	-1
9522	HMR_9667	-716.387	-474.707	-622.878	-517.38	-228.138	-373.75	249.128	0.399963	-0.736876	0.999525	0	0	1
9523	HMR_9669	-948.868	-716.436	-833.036	-728.209	-454.873	-583.928	249.108	0.299037	-0.512589	0.999957	0	0	1
9524	HMR_9670	-790.544	-552.452	-682.063	-886.734	-649.619	-760.184	-78.1216	-0.114537	0.156445	-0.642108	0	0	-1
9525	HMR_9671	-999.988	-743.675	-862.833	-998.865	-642.533	-850.832	12.0015	0.0139094	-0.0202079	0.03447	0.00758822	0.00773861	0
9526	HMR_9674	0.0324855	71.561	37.3012	0.0432204	115.758	44.1794	6.87815	0.184395	0.24415	0.02777	0.0314829	0.0319991	0
9527	HMR_9676	17.5283	56.308	36.5821	1.00165	19.4375	6.25946	-30.3227	-0.828893	-2.54703	-0.999907	0	0	-1
9528	HMR_9678	101.85	208.339	154.769	52.2334	171.365	105.509	-49.2598	-0.31828	-0.552749	-0.820684	0	0	-1
9529	HMR_9679	0.00772405	78.6207	39.098	60.6349	231.693	147.552	108.454	2.77389	1.91605	0.996106	0	0	1
9530	HMR_9680	-563.83	-10.4932	-312.489	-412.019	103.241	-161.588	150.901	0.4829	-0.951486	0.575667	0	0	1
9531	HMR_9716	3.7179e-06	0.0209264	0.0109713	0.0314099	0.0426882	0.0363635	0.0253923	2.31443	1.72876	1	0	0	1
9532	HMR_9718	0.00249512	18.01	6.80431	0.00573585	0.011858	0.00881286	-6.7955	-0.998705	-9.59262	-0.997824	0	0	-1
9533	HMR_9719	1.10058	1.98392	1.46788	2.77192	4.77159	3.66043	2.19256	1.49369	1.31828	1	0	0	1
9534	HMR_9720	0.00168396	0.0760479	0.0278973	8.58583e-06	0.0182007	0.0070514	-0.0208459	-0.747237	-1.98414	-0.852311	0	0	-1
9535	HMR_9726	0.0334249	0.0554318	0.0431269	0.0319087	0.0524254	0.0420216	-0.00110524	-0.0256275	-0.0374547	-0.14106	8.6789e-28	9.36063e-28	0
9536	HMR_9797	0.0773307	155.719	68.3416	0.101219	185.024	73.1999	4.85834	0.071089	0.0990784	0.0557547	1.57115e-05	1.62069e-05	0
9537	HMR_9801	1.00132	23.3944	7.49492	0.00642468	0.012613	0.00948899	-7.48543	-0.998734	-9.62544	-1	0	0	-1
9538	HMR_9802	110.489	176.948	141.75	0.0277562	0.0387628	0.0332079	-141.717	-0.999766	-12.0595	-1	0	0	-1
9539	HMR_9803	1.00485	37.4632	11.8162	1.03103	91.8317	40.9903	29.174	2.46898	1.79451	0.779663	0	0	1
9540	HMR_9804	-37.4632	-1.00485	-11.8162	-91.8317	-1.03103	-40.9903	-29.174	-2.46898	1.79451	-0.779663	0	0	-1
9541	HMR_9805	87.1678	280.958	180.204	0.00235811	0.0269556	0.0138655	-180.19	-0.999923	-13.6658	-1	0	0	-1
9542	HMR_9807	1.00132	23.3944	7.49492	0.00642468	0.012613	0.00948899	-7.48543	-0.998734	-9.62544	-1	0	0	-1
9543	sink_xolest2_hs[l]	-874.135	-463.907	-610.453	-458.68	-143.847	-272.906	337.547	0.552945	-1.16148	1	0	0	1
9544	HMR_2957	3.00083	10.2331	7.32647	1.85567	12.6225	7.57695	0.250481	0.0341886	0.0484992	0.0382204	0.00307292	0.00313835	0
9545	HMR_6580	1.00054	33.0181	11.2047	43.8163	129.882	84.6425	73.4379	6.55423	2.91728	1	0	0	1
9546	HMR_1635	1.0025	30.5633	8.60051	1.00767	26.4728	8.12835	-0.472168	-0.0549	-0.081461	0.0689394	9.31095e-08	9.65621e-08	0
9547	HMR_1484	1.00008	4.32921	1.71495	1.00015	3.56851	2.18107	0.466121	0.271798	0.34687	0.340907	1.20376e-153	1.44506e-153	1
9548	HMR_0980	-10.4121	-1.00665	-7.86384	-0.000837759	-1.9358e-05	-0.000385985	7.86345	0.999951	-14.3144	1	0	0	1
9549	HMR_1467	1.0004	4.26272	2.29153	2.74492	5.69675	3.99909	1.70756	0.745164	0.803362	0.830621	0	0	1
9550	HMR_4816	0.00320604	3.6648	1.46839	0.00122517	0.00240833	0.00179728	-1.46659	-0.998776	-9.6742	-1	0	0	-1
9551	HMR_1644	2.39286	48.2216	22.3871	2.45674	40.311	15.9263	-6.46082	-0.288596	-0.491258	-0.410482	7.88094e-222	9.85002e-222	-1
9552	HMR_4772	1.0005	5.61928	2.25223	1.00058	5.289	2.69638	0.444154	0.197207	0.259672	0.24154	4.22843e-78	4.81122e-78	1
9553	HMR_1500	1.00008	4.32921	1.71495	1.00015	3.56851	2.18107	0.466121	0.271798	0.34687	0.340907	1.20376e-153	1.44506e-153	1
9554	HMR_6672	-1.14647	331.877	185.379	-209.206	-11.1298	-117.28	-302.659	-1.63265	-0.660517	-1	0	0	-1
9555	EX_nadh[e]	-830.022	-430.373	-604.854	-525.881	309.744	-35.4726	569.381	0.941353	-4.09181	0.998038	0	0	1
9556	EX_glc_D[e]	448.242	999.977	744.476	-577.177	59.2145	-241.632	-986.109	-1.32457	-1.62341	-1	0	0	-1
9557	EX_sbt_D[e]	-585.744	-296.939	-447.2	-278.919	-27.2357	-122.681	324.519	0.72567	-1.86601	1	0	0	1
9558	12DHCHOLabc	4.03214	6.2127	4.91807	1.11778e-07	0.000456078	0.00020137	-4.91787	-0.999959	-14.576	-1	0	0	-1
9559	12DHCHOLt	321.831	732.62	566.023	-0.0167463	0.0272435	0.0151611	-566.008	-0.999973	-15.1882	-1	0	0	-1
9560	12DHCHOLt2	0.00963295	0.0504744	0.0271085	0.00994189	0.0249177	0.0176216	-0.0094869	-0.34996	-0.6214	-0.695691	0	0	-1
9561	3DHCAS	0.016994	0.0330082	0.0257863	0.00388129	0.0168693	0.0100289	-0.0157575	-0.611079	-1.36245	-1	0	0	-1
9562	3DHCDCAS	0.0055201	0.0170559	0.0115589	0.0150633	0.0313394	0.0224603	0.0109014	0.943112	0.958369	0.997991	0	0	1
9563	3DHCDCHOLabc	1.00016	2.9913	1.97795	0.000157617	0.00145894	0.000831134	-1.97712	-0.99958	-11.2166	-1	0	0	-1
9564	3DHCDCHOLt	423.17	673.373	540.076	-0.03262	0.0195213	-0.00552523	-540.081	-1.00001	-16.5768	-1	0	0	-1
9565	3DHCDCHOLt2	0.0273094	0.0528927	0.0415857	0.0059552	0.0350114	0.0206567	-0.020929	-0.503274	-1.00948	-0.981976	0	0	-1
9566	3DHCHOLabc	1.08096	1.98559	1.67909	0.00049873	0.000777231	0.000646524	-1.67844	-0.999615	-11.3427	-1	0	0	-1
9567	3DHCHOLt	1.7636	244.131	108.214	-0.0164067	0.0152397	0.00156394	-108.212	-0.999986	-16.0783	-1	0	0	-1
9568	3DHCHOLt2	0.0063013	0.0293475	0.0186935	0.00168926	0.0117671	0.00614528	-0.0125482	-0.671261	-1.60499	-0.988463	0	0	-1
9569	3DHDCAabc	1	1.02166	1.00681	5.5244e-08	1.89374e-05	5.46156e-06	-1.00681	-0.999995	-17.4921	-1	0	0	-1
9570	3DHDCAS	0.00872808	0.0227296	0.0162789	0.00739583	0.0221353	0.0133364	-0.00294256	-0.180759	-0.28764	-0.440802	1.74281e-255	2.21508e-255	-1
9571	3DHDCAt	233.302	432.875	310.819	0.00469447	0.0233918	0.0138366	-310.805	-0.999955	-14.4553	-1	0	0	-1
9572	3DHDCAt2	0.00664907	0.0292115	0.0181552	0.000587012	0.0298455	0.0135732	-0.00458206	-0.252383	-0.419628	-0.331769	1.25835e-145	1.50412e-145	-1
9573	3DHLCAabc	1.00002	3.43872	1.7017	0.00210926	0.00355742	0.00280361	-1.6989	-0.998352	-9.24548	-1	0	0	-1
9574	3DHLCAS	0.00153957	0.0242997	0.0142298	0.00599477	0.0123939	0.00859566	-0.00563415	-0.39594	-0.727236	-0.43034	1.33246e-243	1.68404e-243	-1
9575	3DHLCAt	104.973	304.303	199.32	0.0403094	0.0743004	0.057563	-199.263	-0.999711	-11.7577	-1	0	0	-1
9576	3DHLCAt2	0.0136811	0.0372604	0.0262414	0.0046935	0.020298	0.0122143	-0.014027	-0.534539	-1.10327	-0.942725	0	0	-1
9577	7DHCDCHOLabc	1.00953	1.05855	1.03859	2.11162e-05	0.000222828	0.000118877	-1.03847	-0.999886	-13.0929	-1	0	0	-1
9578	7DHCDCHOLt	1.0875	271.392	101.173	0.00235793	0.0429784	0.0188281	-101.154	-0.999814	-12.3917	-1	0	0	-1
9579	7DHCDCHOLt2	9.04045e-06	0.0147829	0.00748319	1.40122e-06	0.00966864	0.00263317	-0.00485001	-0.648121	-1.50685	-0.701672	0	0	-1
9580	7DHCHOLabc	1.01513	3.45715	2.06626	0.000123753	0.000331627	0.000236946	-2.06602	-0.999885	-13.0902	-1	0	0	-1
9581	7DHCHOLt	31.3619	210.24	118.688	0.0300421	0.0710663	0.0549068	-118.633	-0.999537	-11.0779	-1	0	0	-1
9582	7DHCHOLt2	0.0114747	0.0284162	0.019948	0.00381899	0.0257735	0.0134914	-0.00645661	-0.323672	-0.564206	-0.668301	0	0	-1
9583	CA24GSc	0.00619951	28.0079	13.6337	0.00421602	19.6391	6.80701	-6.82671	-0.500722	-1.00209	-0.417969	6.43385e-230	8.08714e-230	-1
9584	CA24GSr	1.10634	7.27177	4.52073	0.594881	6.49318	3.643	-0.877725	-0.194156	-0.311427	-0.317735	9.85195e-134	1.16917e-133	-1
9585	CA24Gte	1.02174	4.02725	2.44651	1.85982	6.07789	3.67253	1.22602	0.501132	0.586051	0.59188	0	0	1
9586	CA24Gtr	-7.27177	-1.10634	-4.52073	-6.49318	-0.594881	-3.643	0.877725	0.194156	-0.311427	0.317735	9.85195e-134	1.16917e-133	1
9587	CA3Sabc	1	4.15255	2.3364	4.91101e-06	0.000462652	0.000233572	-2.33617	-0.9999	-13.2881	-1	0	0	-1
9588	CA3St	246.321	617.254	435.163	0.0437114	0.0655314	0.0554016	-435.107	-0.999873	-12.9393	-1	0	0	-1
9589	CASULT	1.18689e-06	0.00131266	0.000660599	1.57372e-07	0.000776939	0.000221649	-0.00043895	-0.664472	-1.5755	-0.696681	0	0	-1
9590	CDCA24GSc	0.00493637	124.702	54.6413	51.423	189.199	132.403	77.7615	1.42313	1.27687	0.911434	0	0	1
9591	CDCA24GSr	2.30573	19.3154	13.0986	0.000471666	16.6867	6.43796	-6.66069	-0.508502	-1.02474	-0.730614	0	0	-1
9592	CDCA24Gte	2.41268	11.3111	7.60005	3.20249	7.7744	5.02521	-2.57483	-0.338792	-0.596824	-0.555899	0	0	-1
9593	CDCA24Gtr	-19.3154	-2.30573	-13.0986	-16.6867	-0.000471666	-6.43796	6.66069	0.508502	-1.02474	0.730614	0	0	1
9594	CDCA3GSc	13.1383	179.024	95.4473	0.0200569	199.768	102.588	7.14023	0.0748081	0.104079	0.106398	1.70701e-16	1.80474e-16	0
9595	CDCA3GSr	0.000508708	10.1928	3.54053	0.00196535	23.4711	10.8972	7.35671	2.07785	1.62193	0.802931	0	0	1
9596	CDCA3Gte	1.01312	4.36961	1.98017	0.0717177	7.85853	3.11498	1.13481	0.573086	0.653598	0.334497	5.35268e-148	6.40605e-148	1
9597	CDCA3Gtr	-10.1928	-0.000508708	-3.54053	-23.4711	-0.00196535	-10.8972	-7.35671	-2.07785	1.62193	-0.802931	0	0	-1
9598	HC02220t	-0.04527	0.0164174	-0.00933652	-0.0278051	0.0355984	-0.0020329	0.00730362	0.782264	-2.19935	0.294497	3.63197e-115	4.26533e-115	1
9599	CDCA6AH	9.10678e-07	0.0118161	0.00579774	0.00614795	0.0128393	0.00922503	0.00342729	0.591143	0.670064	0.769598	0	0	1
9600	COPROSTabc	1.00005	2.33993	1.47014	2.32845e-05	0.000521699	0.000322168	-1.46982	-0.999781	-12.1559	-1	0	0	-1
9601	COPROSTt	226.018	412.037	300.574	0.0352967	0.0668862	0.0497867	-300.525	-0.999834	-12.5597	-1	0	0	-1
9602	COPROSTt2	0.0122154	0.0268199	0.0198834	0.00931729	0.0340795	0.0222828	0.00239937	0.120672	0.164364	0.32255	9.33765e-138	1.11125e-137	1
9603	DCA24GSc	2.85394	90.2289	39.128	0.55174	61.4124	19.1392	-19.9889	-0.510858	-1.03167	-0.593572	0	0	-1
9604	DCA24GSr	0.0187263	0.0401695	0.0300021	0.0185284	0.0307567	0.0233085	-0.00669361	-0.223104	-0.364207	-0.817515	0	0	-1
9605	DCA24Gte	1.00001	9.59664	3.50865	0.0392947	4.29625	1.76202	-1.74663	-0.497808	-0.993689	-0.561978	0	0	-1
9606	DCA24Gtr	-0.0401695	-0.0187263	-0.0300021	-0.0307567	-0.0185284	-0.0233085	0.00669361	0.223104	-0.364207	0.817515	0	0	1
9607	DCA3GSc	1.57544	53.9601	25.1053	0.186251	110.402	36.9245	11.8192	0.470784	0.556585	0.0564485	1.22999e-05	1.26926e-05	0
9608	DCA3GSr	0.0276533	0.0463031	0.0366954	0.0221491	0.0431761	0.0345072	-0.00218822	-0.0596321	-0.0887028	-0.16258	2.3199e-36	2.52837e-36	0
9609	DCA3Gte	1.43404	9.02367	5.67567	0.00545215	7.23432	2.8523	-2.82337	-0.497452	-0.992667	-0.659735	0	0	-1
9610	DCA3Gtr	-0.0463031	-0.0276533	-0.0366954	-0.0431761	-0.0221491	-0.0345072	0.00218822	0.0596321	-0.0887028	0.16258	2.3199e-36	2.52837e-36	0
9611	DCA3Sabc	1.64094	4.75617	3.25324	0.00128145	0.00218677	0.00187072	-3.25137	-0.999425	-10.7641	-1	0	0	-1
9612	DCA3St	124.091	520.339	282.151	0.00733119	0.0274223	0.0189712	-282.132	-0.999933	-13.8604	-1	0	0	-1
9613	DCASULT	1.72855e-09	0.000634961	0.000238052	0.00128202	0.00258828	0.00205415	0.00181609	7.62899	3.10919	1	0	0	1
9614	DM_12dhchol[c]	317.545	728.552	561.132	0.00410152	0.0451531	0.0325813	-561.099	-0.999942	-14.072	-1	0	0	-1
9615	DM_3dhcdchol[c]	421.01	670.531	538.151	0.024099	0.0526598	0.0367606	-538.114	-0.999932	-13.8376	-1	0	0	-1
9616	DM_3dhchol[c]	0.0569572	242.415	106.579	1.00705e-06	0.0321017	0.0170916	-106.562	-0.99984	-12.6064	-1	0	0	-1
9617	DM_3dhdchol[c]	232.328	431.886	309.847	0.0175085	0.0635665	0.0407406	-309.806	-0.999869	-12.8928	-1	0	0	-1
9618	DM_3dhlchol[c]	103.833	301.252	197.659	0.0576645	0.094225	0.0755694	-197.583	-0.999618	-11.3529	-1	0	0	-1
9619	DM_7dhcdchol[c]	0.0627604	270.348	100.142	0.00263498	0.0471789	0.0213424	-100.121	-0.999787	-12.196	-1	0	0	-1
9620	DM_7dhchol[c]	29.1058	206.985	116.642	0.0438869	0.0812568	0.0681613	-116.573	-0.999416	-10.7408	-1	0	0	-1
9621	DM_ca24g[c]	0.710067	31.4652	15.7079	0.0531596	17.5666	6.77748	-8.93045	-0.568531	-1.21267	-0.567226	0	0	-1
9622	DM_ca3s[c]	244.784	613.226	432.827	0.0443273	0.0654024	0.0553896	-432.772	-0.999872	-12.9319	-1	0	0	-1
9623	DM_cdca24g[c]	2.04532	131.825	60.1399	59.6417	184.199	133.816	73.6756	1.22507	1.15385	0.917115	0	0	1
9624	DM_cdca3g[c]	14.9677	180.927	97.0077	5.98339	210.801	110.37	13.3621	0.137743	0.186175	0.173081	5.58157e-41	6.12154e-41	0
9625	DM_coprost[c]	224.076	410.813	299.124	0.0563805	0.0875344	0.0717474	-299.052	-0.99976	-12.0255	-1	0	0	-1
9626	DM_dca24g[c]	0.0206794	88.207	35.6494	0.0176241	61.0408	17.4005	-18.2489	-0.5119	-1.03475	-0.531924	0	0	-1
9627	DM_dca3g[c]	0.0111102	48.5077	19.4663	0.0123187	103.209	34.1067	14.6404	0.752086	0.809073	0.151384	9.44677e-32	1.02388e-31	0
9628	DM_dca3s[c]	120.694	516.433	278.898	0.00792677	0.0275993	0.0191546	-278.879	-0.999931	-13.8298	-1	0	0	-1
9629	DM_gca3s[c]	0.142526	286.133	174.432	0.0462922	0.070757	0.060383	-174.372	-0.999654	-11.4962	-1	0	0	-1
9630	DM_gcdca3s[c]	365.404	612.801	474.076	0.0384231	0.0666589	0.0544646	-474.022	-0.999885	-13.0875	-1	0	0	-1
9631	DM_gdca3s[c]	268.231	544.087	425.732	0.0551837	0.100539	0.0727717	-425.66	-0.999829	-12.5143	-1	0	0	-1
9632	DM_gudca3s[c]	336.679	493.375	418.914	6.56439e-06	0.0214325	0.0081354	-418.906	-0.999981	-15.6521	-1	0	0	-1
9633	DM_hca24g[c]	49.8005	124.051	92.9384	0.00463379	0.0170916	0.0105035	-92.9279	-0.999887	-13.1112	-1	0	0	-1
9634	DM_hca6g[c]	0.00104639	97.9664	36.3321	0.0115023	0.0253791	0.0176118	-36.3145	-0.999515	-11.0105	-0.998498	0	0	-1
9635	DM_hdca24g[c]	2.31077	149.564	67.9068	0.0150079	58.2159	22.3364	-45.5703	-0.671072	-1.60416	-0.750379	0	0	-1
9636	DM_hdca6g[c]	0.649736	109.456	34.059	5.68361	120.389	56.4748	22.4158	0.658146	0.729571	0.44525	1.2688e-260	1.61649e-260	1
9637	DM_hyochol[c]	602.721	852.442	724.578	0.073045	0.114438	0.0945524	-724.483	-0.99987	-12.9037	-1	0	0	-1
9638	DM_icdchol[c]	145.33	424.022	286.347	0.0491164	0.0919729	0.0696467	-286.278	-0.999757	-12.0054	-1	0	0	-1
9639	DM_isochol[c]	453.555	613.059	531.897	0.0331866	0.0584103	0.0451329	-531.851	-0.999915	-13.5247	-1	0	0	-1
9640	DM_lca24g[c]	0.141045	108.835	49.7873	0.952062	125.894	52.6871	2.89986	0.0582451	0.0816738	0.0385843	0.00280322	0.00286539	0
9641	DM_lca3g[c]	62.7337	214.59	135.403	23.7056	210.601	111.702	-23.7006	-0.175037	-0.277599	-0.352558	3.47195e-164	4.20842e-164	-1
9642	DM_lca3s[c]	62.6916	541.164	357.836	0.0409662	0.0600768	0.0510565	-357.785	-0.999857	-12.7749	-1	0	0	-1
9643	DM_tca3s[c]	351.886	600.807	474.203	0.051579	0.0782701	0.0635962	-474.139	-0.999866	-12.8643	-1	0	0	-1
9644	DM_tcdca3s[c]	0.041844	265.918	110.026	0.0361374	0.058067	0.0460694	-109.98	-0.999581	-11.2217	-0.999637	0	0	-1
9645	DM_tdca3s[c]	0.581026	433.249	106.061	0.0599887	0.0998243	0.0900967	-105.971	-0.999151	-10.2011	-1	0	0	-1
9646	DM_thyochol[c]	474.001	764.921	616.862	7.34988e-06	0.0232704	0.0116944	-616.851	-0.999981	-15.6868	-1	0	0	-1
9647	DM_tudca3s[c]	0.101822	105.241	34.722	0.0140884	0.037641	0.0284639	-34.6936	-0.99918	-10.2525	-1	0	0	-1
9648	DM_uchol[c]	520.903	941.193	762.058	0.0582688	0.0984124	0.0751665	-761.983	-0.999901	-13.3075	-1	0	0	-1
9649	DM_udca3s[c]	4.9708	430.361	284.317	0.0584553	0.0787372	0.0677705	-284.25	-0.999762	-12.0346	-1	0	0	-1
9650	EX_12dhchol[e]	-728.552	-317.545	-561.132	-0.0451531	-0.00410152	-0.0325813	561.099	0.999942	-14.072	1	0	0	1
9651	EX_3dhcdchol[e]	-670.517	-420.998	-538.139	-0.0318327	0.000390962	-0.0143003	538.125	0.999973	-15.1996	1	0	0	1
9652	EX_3dhchol[e]	-242.387	-0.0323202	-106.553	-0.0191993	0.00622341	-0.0070627	106.546	0.999934	-13.881	1	0	0	1
9653	EX_3dhdchol[e]	-431.873	-232.313	-309.83	-0.0449048	-0.00844467	-0.0274043	309.803	0.999912	-13.4648	1	0	0	1
9654	EX_3dhlchol[e]	-301.249	-103.821	-197.645	-0.0876145	-0.04846	-0.0669738	197.578	0.999661	-11.527	1	0	0	1
9655	EX_7dhcdchol[e]	-270.348	-0.0627604	-100.142	-0.0471789	-0.00263498	-0.0213424	100.121	0.999787	-12.196	1	0	0	1
9656	EX_7dhchol[e]	-206.985	-29.1058	-116.642	-0.0812568	-0.0438869	-0.0681613	116.573	0.999416	-10.7408	1	0	0	1
9657	EX_ca24g[e]	1.02174	4.02725	2.44651	1.85982	6.07789	3.67253	1.22602	0.501132	0.586051	0.59188	0	0	1
9658	EX_ca3s[e]	-613.226	-244.784	-432.826	-0.0653307	-0.043674	-0.055168	432.771	0.999873	-12.9377	1	0	0	1
9659	EX_cdca24g[e]	2.41268	11.3111	7.60005	3.20249	7.7744	5.02521	-2.57483	-0.338792	-0.596824	-0.555899	0	0	-1
9660	EX_cdca3g[e]	1.01312	4.36961	1.98017	0.0717177	7.85853	3.11498	1.13481	0.573086	0.653598	0.334497	5.35268e-148	6.40605e-148	1
9661	EX_coprost[e]	-410.813	-224.076	-299.124	-0.0875344	-0.0563805	-0.0717474	299.052	0.99976	-12.0255	1	0	0	1
9662	EX_dca24g[e]	1.00001	9.59664	3.50865	0.0392947	4.29625	1.76202	-1.74663	-0.497808	-0.993689	-0.561978	0	0	-1
9663	EX_dca3g[e]	1.43404	9.02367	5.67567	0.00545215	7.23432	2.8523	-2.82337	-0.497452	-0.992667	-0.659735	0	0	-1
9664	EX_dca3s[e]	-516.432	-120.694	-278.898	-0.025354	-0.00576276	-0.0171005	278.881	0.999939	-13.9934	1	0	0	1
9665	EX_gca3s[e]	-286.132	-0.142436	-174.431	-0.0694593	-0.0452416	-0.0589558	174.372	0.999662	-11.5307	1	0	0	1
9666	EX_gcdca3s[e]	-612.8	-365.404	-474.076	-0.064904	-0.0364278	-0.052766	474.023	0.999889	-13.1332	1	0	0	1
9667	EX_gdca3s[e]	-544.086	-268.231	-425.732	-0.0984348	-0.0536391	-0.0707987	425.661	0.999834	-12.5539	1	0	0	1
9668	EX_gudca3s[e]	-493.374	-336.678	-418.913	-0.0208742	0.000653853	-0.0077488	418.905	0.999982	-15.7223	1	0	0	1
9669	EX_hca24g[e]	1.57958	10.2765	4.36301	0.000196585	0.00147842	0.000918884	-4.36209	-0.999789	-12.2132	-1	0	0	-1
9670	EX_hca6g[e]	1.00031	4.9942	3.08482	0.000491522	0.000955918	0.000653307	-3.08416	-0.999788	-12.2051	-1	0	0	-1
9671	EX_hdca24g[e]	3.35408	9.88965	6.6337	0.00952091	7.21284	3.92433	-2.70937	-0.408426	-0.757369	-0.69138	0	0	-1
9672	EX_hdca6g[e]	1	3.23184	1.81119	4.53022	8.41823	6.92069	5.1095	2.82107	1.93398	1	0	0	1
9673	EX_hyochol[e]	-998.714	-702.471	-861.291	-0.13882	-0.094622	-0.115015	861.176	0.999866	-12.8705	1	0	0	1
9674	EX_icdchol[e]	-424.022	-145.33	-286.347	-0.0919729	-0.0491164	-0.0696467	286.278	0.999757	-12.0054	1	0	0	1
9675	EX_isochol[e]	-613.059	-453.555	-531.897	-0.0584103	-0.0331866	-0.0451329	531.851	0.999915	-13.5247	1	0	0	1
9676	EX_lca24g[e]	3.7328	5.5382	4.50434	8.347e-05	4.1784	1.12948	-3.37486	-0.749246	-1.99565	-0.991972	0	0	-1
9677	EX_lca3g[e]	1.02984	5.11803	3.21533	0.000254825	6.25106	2.21166	-1.00367	-0.312152	-0.539838	-0.368048	9.56607e-179	1.167e-178	-1
9678	EX_lca3s[e]	-541.164	-62.6907	-357.835	-0.0599037	-0.0409017	-0.0508854	357.785	0.999858	-12.7798	1	0	0	1
9679	EX_tca3s[e]	-600.806	-351.885	-474.202	-0.0774731	-0.0512849	-0.0631117	474.139	0.999867	-12.8753	1	0	0	1
9680	EX_tcdca3s[e]	-265.917	-0.040581	-110.025	-0.0580612	-0.0358873	-0.0459018	109.979	0.999583	-11.227	0.999604	0	0	1
9681	EX_tdca3s[e]	-433.249	-0.580866	-106.061	-0.0991268	-0.0591972	-0.0895506	105.971	0.999156	-10.2099	1	0	0	1
9682	EX_thyochol[e]	-764.918	-473.997	-616.859	-0.0186568	0.00643673	-0.00637616	616.852	0.99999	-16.5619	1	0	0	1
9683	EX_tudca3s[e]	-105.24	-0.101452	-34.7216	-0.0368715	-0.0138087	-0.0278027	34.6938	0.999199	-10.2864	1	0	0	1
9684	EX_uchol[e]	-941.193	-520.903	-762.058	-0.0984124	-0.0582688	-0.0751665	761.983	0.999901	-13.3075	1	0	0	1
9685	EX_udca3s[e]	-430.361	-4.97041	-284.317	-0.0757141	-0.0562352	-0.0652478	284.252	0.999771	-12.0893	1	0	0	1
9686	GCA3Sabc	1.09805	1.22525	1.1486	8.29121e-05	0.000834198	0.00041674	-1.14819	-0.999637	-11.4284	-1	0	0	-1
9687	GCA3St	1.29143	287.245	175.58	0.0454731	0.0700422	0.0593725	-175.52	-0.999662	-11.53	-1	0	0	-1
9688	GCASULT	6.10304e-05	0.00105962	0.000738364	0.00101364	0.0019356	0.0014272	0.000688836	0.932922	0.950783	0.997921	0	0	1
9689	GCDCA3Sabc	2.26505	4.66155	3.29063	1.52702e-07	0.00079636	0.000179608	-3.29045	-0.999945	-14.1612	-1	0	0	-1
9690	GCDCA3St	369.981	615.167	477.366	0.037146	0.0650572	0.0529457	-477.313	-0.999889	-13.1383	-1	0	0	-1
9691	GCDCASULT	2.02563e-07	0.000814895	0.000324903	0.00100293	0.00228633	0.00169857	0.00137367	4.22794	2.38624	1	0	0	1
9692	GDCA3Sabc	1.10924	3.02758	2.00279	5.15503e-06	0.000839523	0.000285529	-2.00251	-0.999857	-12.7761	-1	0	0	-1
9693	GDCA3St	270.48	545.753	427.735	0.0537101	0.0990733	0.0710843	-427.664	-0.999834	-12.5549	-1	0	0	-1
9694	GDCASULT	1.60942e-08	0.000986815	0.000486317	0.00141447	0.00249143	0.00197296	0.00148664	3.05694	2.02039	1	0	0	1
9695	GUDCA3Sabc	1.19146	3.07388	2.00457	1.73849e-05	0.00107595	0.000280396	-2.00429	-0.99986	-12.8035	-1	0	0	-1
9696	GUDCA3St	339.288	495.237	420.918	-0.00033734	0.0210904	0.00802919	-420.91	-0.999981	-15.6779	-1	0	0	-1
9697	GUDCASULT	8.66216e-05	0.00136638	0.000684939	9.10827e-07	0.000978913	0.000386606	-0.000298333	-0.435562	-0.825113	-0.441565	2.30913e-256	2.93662e-256	-1
9698	HCA24GSc	49.2034	133.205	94.2285	9.64014e-06	0.0129018	0.00563094	-94.2229	-0.99994	-14.0305	-1	0	0	-1
9699	HCA24GSr	0.0083748	5.97404	3.07294	0.00426868	0.00722731	0.00579142	-3.06714	-0.998115	-9.05149	-1	0	0	-1
9700	HCA24Gte	1.57958	10.2765	4.36301	0.000196585	0.00147842	0.000918884	-4.36209	-0.999789	-12.2132	-1	0	0	-1
9701	HCA24Gtr	-5.97404	-0.0083748	-3.07294	-0.00722731	-0.00426868	-0.00579142	3.06714	0.998115	-9.05149	1	0	0	1
9702	HCA6GSc	1.87346	102.937	39.4037	0.00979378	0.0244492	0.0166712	-39.387	-0.999577	-11.2068	-1	0	0	-1
9703	HCA6GSr	0.0104468	0.0163089	0.0132297	2.76996e-07	0.00310377	0.001594	-0.0116357	-0.879513	-3.05306	-1	0	0	-1
9704	HCA6Gte	1.00031	4.9942	3.08482	0.000491522	0.000955918	0.000653307	-3.08416	-0.999788	-12.2051	-1	0	0	-1
9705	HCA6Gtr	-0.0163089	-0.0104468	-0.0132297	-0.00310377	-2.76996e-07	-0.001594	0.0116357	0.879513	-3.05306	1	0	0	1
9706	HDCA24GSc	0.00550996	145.286	68.1694	0.0172808	60.1156	19.5588	-48.6106	-0.713085	-1.80131	-0.751441	0	0	-1
9707	HDCA24GSr	0.000519993	22.3947	6.37104	0.000721643	20.6995	6.70195	0.330912	0.0519401	0.0730526	0.0222536	0.0847718	0.0858736	0
9708	HDCA24Gte	3.35408	9.88965	6.6337	0.00952091	7.21284	3.92433	-2.70937	-0.408426	-0.757369	-0.69138	0	0	-1
9709	HDCA24Gtr	-22.3947	-0.000519993	-6.37104	-20.6995	-0.000721643	-6.70195	-0.330912	-0.0519401	0.0730526	-0.0222536	0.0847718	0.0858736	0
9710	HDCA6GSc	0.00151083	101.557	29.4938	0.0026612	119.668	47.9658	18.472	0.626301	0.701594	0.344259	1.21412e-156	1.46296e-156	1
9711	HDCA6GSr	0.00288919	13.7756	6.37636	0.00176174	40.5039	15.4296	9.05327	1.41982	1.2749	0.522505	0	0	1
9712	HDCA6Gte	1	3.23184	1.81119	4.53022	8.41823	6.92069	5.1095	2.82107	1.93398	1	0	0	1
9713	HDCA6Gtr	-13.7756	-0.00288919	-6.37636	-40.5039	-0.00176174	-15.4296	-9.05327	-1.41982	1.2749	-0.522505	0	0	-1
9714	HYOCHOLabc	1.13701	2.26351	1.57946	0.000243298	0.00148914	0.000898417	-1.57857	-0.999431	-10.7798	-1	0	0	-1
9715	HYOCHOLt	703.995	999.919	862.866	0.0697501	0.0999686	0.0825252	-862.784	-0.999904	-13.352	-1	0	0	-1
9716	HYOCHOLt2	2.22054e-06	0.0131941	0.00378699	0.0228171	0.0409927	0.0333881	0.0296011	7.81653	3.14021	1	0	0	1
9717	HYOCHOLtr	0.0232081	5.98693	3.08617	0.00553634	0.00940397	0.00738542	-3.07878	-0.997607	-8.70692	-1	0	0	-1
9718	ICDCHOLabc	1.2578	2.22393	1.63991	3.14207e-06	8.80432e-06	5.236e-06	-1.6399	-0.999997	-18.2567	-1	0	0	-1
9719	ICDCHOLt	146.867	425.893	287.982	0.0276248	0.0693304	0.0479869	-287.934	-0.999833	-12.5511	-1	0	0	-1
9720	ICDCHOLt2	4.14249e-06	0.0148844	0.00496222	0.016479	0.0269592	0.0216651	0.0167029	3.36601	2.12632	1	0	0	1
9721	ISOCHOLabc	2.21863	5.03487	3.75305	7.20622e-05	0.00120985	0.000697393	-3.75236	-0.999814	-12.3938	-1	0	0	-1
9722	ISOCHOLt	456.549	617.805	535.631	0.0331	0.0589804	0.043596	-535.588	-0.999919	-13.5848	-1	0	0	-1
9723	ISOCHOLt2	0.00924574	0.0258159	0.0183951	5.40262e-07	0.00764252	0.00223427	-0.0161608	-0.87854	-3.04144	-1	0	0	-1
9724	LCA24GSc	0.000777875	109.415	51.5556	0.0392378	122.518	49.6015	-1.95414	-0.0379036	-0.0557467	-0.0530023	4.03834e-05	4.15838e-05	0
9725	LCA24GSr	0.00350153	8.18352	2.73599	0.00134672	10.3543	4.21515	1.47915	0.540627	0.623518	0.322618	8.19247e-138	9.75075e-138	1
9726	LCA24Gte	3.7328	5.5382	4.50434	8.347e-05	4.1784	1.12948	-3.37486	-0.749246	-1.99565	-0.991972	0	0	-1
9727	LCA24Gtr	-8.18352	-0.00350153	-2.73599	-10.3543	-0.00134672	-4.21515	-1.47915	-0.540627	0.623518	-0.322618	8.19247e-138	9.75075e-138	-1
9728	LCA3GSc	64.5585	208.113	133.97	18.965	198.987	108.199	-25.7711	-0.192364	-0.308224	-0.388125	1.51434e-198	1.87304e-198	-1
9729	LCA3GSr	1.13985e-05	13.912	4.64806	0.00251159	19.0417	5.71491	1.06685	0.229527	0.298103	-0.0265294	0.0398961	0.040523	0
9730	LCA3Gte	1.02984	5.11803	3.21533	0.000254825	6.25106	2.21166	-1.00367	-0.312152	-0.539838	-0.368048	9.56607e-179	1.167e-178	-1
9731	LCA3Gtr	-13.912	-1.13985e-05	-4.64806	-19.0417	-0.00251159	-5.71491	-1.06685	-0.229527	0.298103	0.0265294	0.0398961	0.040523	0
9732	LCA3Sabc	1.11439	3.76499	2.5266	3.48345e-07	0.000504729	0.000180806	-2.52642	-0.999928	-13.7705	-1	0	0	-1
9733	LCA3St	64.7575	544.096	360.362	0.041214	0.0599364	0.0510662	-360.311	-0.999858	-12.7848	-1	0	0	-1
9734	LCASULT	4.92313e-08	0.000950624	0.000312728	1.15727e-07	0.000433095	0.000171097	-0.000141631	-0.452889	-0.870095	-0.270617	1.5019e-97	1.74067e-97	-1
9735	M02155tr	0.0766673	34.5499	12.7474	0.0171177	59.5213	22.1316	9.38419	0.736164	0.795904	0.437817	4.58546e-252	5.81897e-252	1
9736	TCA3Sabc	1.1288	3.45393	2.12848	2.1706e-09	0.000733809	0.00022418	-2.12826	-0.999895	-13.2129	-1	0	0	-1
9737	TCA3St	353.694	603.566	476.33	0.0514812	0.0775058	0.0633359	-476.267	-0.999867	-12.8767	-1	0	0	-1
9738	TCASULT	0.000360662	0.00110541	0.000683842	1.14431e-05	0.00108655	0.000484527	-0.000199315	-0.291463	-0.497085	-0.462265	9.34252e-281	1.20154e-280	-1
9739	TCDCA3Sabc	1.06658	3.94232	2.09272	2.71383e-06	0.000132061	7.34264e-05	-2.09264	-0.999965	-14.7987	-1	0	0	-1
9740	TCDCA3St	1.62475	267.594	112.117	0.0359678	0.0581849	0.0459753	-112.071	-0.99959	-11.2519	-1	0	0	-1
9741	TCDCA6AH	0.00108005	0.00561708	0.00372686	0.00258759	0.00757105	0.00531824	0.00159138	0.427002	0.512987	0.733551	0	0	1
9742	TCDCASULT	0.000671452	0.0015194	0.00105186	5.80946e-07	0.000376401	0.000167539	-0.000884321	-0.840721	-2.65038	-1	0	0	-1
9743	TDCA3Sabc	1.07101	3.37335	2.10223	0.000445305	0.00121057	0.000835369	-2.10139	-0.999603	-11.2972	-1	0	0	-1
9744	TDCA3St	2.50492	436.016	108.163	0.0601031	0.0999957	0.090386	-108.072	-0.999164	-10.2248	-1	0	0	-1
9745	TDCASULT	4.18506e-05	0.000854369	0.000482497	6.6193e-06	0.000912898	0.000546085	6.35884e-05	0.13179	0.178607	0.220427	2.35164e-65	2.6465e-65	1
9746	THYOCHOLabc	1.30026	3.7453	2.39747	9.92586e-06	0.000895928	0.000475137	-2.39699	-0.999802	-12.3009	-1	0	0	-1
9747	THYOCHOLt	476.583	767.05	619.246	-0.0257541	0.00203103	-0.0122036	-619.259	-1.00002	-15.6309	-1	0	0	-1
9748	THYOCHOLt2	1.32412e-06	0.021734	0.00959781	0.00999274	0.0301531	0.0190549	0.00945712	0.985342	0.989388	0.773161	0	0	1
9749	TUDCA3Sabc	1.01224	2.01514	1.47811	0.000145606	0.000755584	0.000471171	-1.47764	-0.999681	-11.6152	-1	0	0	-1
9750	TUDCA3St	1.47967	107.022	36.1997	0.0143451	0.0373582	0.0282739	-36.1715	-0.999219	-10.3223	-1	0	0	-1
9751	TUDCASULT	1.94318e-05	0.00106667	0.000406488	0.000174102	0.00156749	0.00066118	0.000254692	0.626566	0.70183	0.440292	6.71866e-255	8.53521e-255	1
9752	UCHOLabc	1.00001	5.48373	2.08098	1.54587e-06	0.000469959	0.00024523	-2.08073	-0.999882	-13.0508	-1	0	0	-1
9753	UCHOLt	522.909	942.558	764.132	0.0483089	0.0809577	0.0624582	-764.07	-0.999918	-13.5786	-1	0	0	-1
9754	UCHOLt2	4.61464e-07	0.016331	0.0066716	0.00275653	0.0223965	0.0129535	0.00628187	0.941584	0.957234	0.58525	0	0	1
9755	UDCA3Sabc	2.88936	4.78768	3.98618	9.29056e-07	1.38046e-05	5.19393e-06	-3.98617	-0.999999	-19.5497	-1	0	0	-1
9756	UDCA3St	9.13059	434.153	288.303	0.0562401	0.0757155	0.065253	-288.238	-0.999774	-12.1093	-1	0	0	-1
9757	UDCASULT	1.53866e-06	0.000901983	0.000410316	0.00198702	0.0030537	0.00252273	0.00211241	5.14824	2.62017	1	0	0	1
9758	UDCHOLt	-219.893	166.36	-4.29509	-0.0533008	0.00198297	-0.017675	4.27741	0.995885	-7.92483	-0.1835	7.61426e-46	8.40566e-46	0
9759	UDCHOLt2	0.0192832	0.0341931	0.0266476	7.88819e-06	0.010481	0.00477292	-0.0218746	-0.820887	-2.48106	-1	0	0	-1
9760	12HTACRhr	0.0108181	34.9367	16.4215	0.00392803	40.1529	14.6335	-1.788	-0.108882	-0.166311	-0.0892862	4.65736e-12	4.87681e-12	0
9761	12HTACRtu	6.72687	11.1201	9.63961	0.349272	1.87969	1.14759	-8.49202	-0.880951	-3.07037	-1	0	0	-1
9762	12HTACRtep	-9.58073	25.4714	6.7819	-1.09314	39.1389	13.4859	6.70402	0.988516	0.991692	0.383791	3.49297e-194	4.3098e-194	1
9763	1331TAALThr	182.994	466.45	319.58	0.0195297	117.726	43.8159	-275.764	-0.862895	-2.86665	-1	0	0	-1
9764	1331TACRhr	136.263	334.017	236.879	48.9248	142.066	97.7811	-139.097	-0.58721	-1.27652	-0.99996	0	0	-1
9765	1331TACRteb	0.000900494	0.591084	0.157019	4.44676	8.09217	6.52675	6.36973	40.5666	5.37735	1	0	0	1
9766	1331TACRtev	473.356	653.854	556.302	63.1284	195.002	135.07	-421.231	-0.7572	-2.04216	-1	0	0	-1
9767	13DMThr	73.339	510.845	258.262	203.252	325.026	269.64	11.3781	0.0440564	0.0621996	0.121558	4.71832e-21	5.02858e-21	0
9768	13DMTtu	0.0371499	3.80306	1.54298	0.00354015	3.00362	1.43392	-0.109059	-0.0706804	-0.105753	-0.0196731	0.127565	0.1291	0
9769	13DMTtep	-553.25	-56.4887	-281.756	-32.1912	292.641	159.69	441.445	1.56677	-0.819172	1	0	0	1
9770	14HMDZALThr	0.00816682	42.2926	11.9407	0.00293719	45.6568	12.3662	0.425524	0.0356365	0.0505177	-0.0558829	1.50201e-05	1.54967e-05	0
9771	14HMDZhr	0.0111329	42.3725	12.7674	3.77161e-05	99.4084	43.0066	30.2392	2.36848	1.7521	0.534776	0	0	1
9772	14MDZtev	0.367261	59.3407	24.708	0.255181	101.9	55.3728	30.6647	1.24108	1.1642	0.573936	0	0	1
9773	1513DTALThr	94.7058	307.421	212.603	171.677	313.536	224.306	11.7028	0.0550451	0.0773047	0.159532	4.49139e-35	4.88746e-35	0
9774	1513DTACRhr	153.829	286.727	218.895	0.00544638	142.476	64.7006	-154.194	-0.704421	-1.75839	-1	0	0	-1
9775	1513TACRtu	0.000510029	2.06023	0.596457	0.403627	5.25239	3.21762	2.62116	4.39455	2.4315	0.942466	0	0	1
9776	1513TACRtep	333.967	547.712	430.902	198.609	394.402	285.789	-145.112	-0.336765	-0.592407	-0.973818	0	0	-1
9777	1531TACRhr	36.343	264.296	144	0.000982465	90.4025	32.7391	-111.261	-0.772645	-2.13698	-0.962208	0	0	-1
9778	1531TACRteb	2.48631e-05	1.42751	0.602441	0.0121798	3.72886	1.62267	1.02023	1.69349	1.42948	0.489199	0	0	1
9779	1531TACRtev	365.465	646.212	501.331	0.112914	127.454	54.7679	-446.563	-0.890755	-3.19436	-1	0	0	-1
9780	1531TALThr	289.312	437.546	357.933	0.00734582	64.6164	23.6515	-334.282	-0.933922	-3.91969	-1	0	0	-1
9781	15DMThr	284.269	470.495	383.391	0.110725	115.585	39.9341	-343.457	-0.89584	-3.26313	-1	0	0	-1
9782	15DMTtu	0.000351506	0.753475	0.208246	1.03834	6.33953	3.40192	3.19367	15.3361	4.02999	1	0	0	1
9783	15DMTtep	-171.176	158.228	26.5798	-290.257	-152.987	-220.513	-247.093	-9.29628	3.05246	-0.999781	0	0	-1
9784	1HIBUPGLUC_Sthv	0.00484707	0.00995067	0.00740453	1.08815e-07	0.00384912	0.00134395	-0.00606057	-0.818496	-2.46192	-1	0	0	-1
9785	1HIBUP_SGLUhep	0.00484707	0.00995067	0.00740453	1.08814e-07	0.00384912	0.00134395	-0.00606057	-0.818496	-2.46192	-1	0	0	-1
9786	1HIBUP_Sthv	-0.00514746	0.00387966	-0.000454423	-0.0025579	0.00387677	0.000273429	0.000727852	1.60171	-0.732871	0.164646	3.01469e-37	3.29033e-37	0
9787	1HMDGLUChr	0.00095676	0.00848893	0.00420783	0.00730434	0.0194177	0.0150546	0.0108468	2.57777	1.83906	0.999276	0	0	1
9788	1HMDZGLUChc	-0.00848893	-0.00095676	-0.00420783	-0.0194177	-0.00730434	-0.0150546	-0.0108468	-2.57777	1.83906	-0.999276	0	0	-1
9789	1OHMDZhr	0.0104797	46.0078	17.821	0.00690232	47.6961	19.7152	1.89421	0.106291	0.14573	0.0633969	9.08959e-07	9.40639e-07	0
9790	1OHMDZtep	-26.6115	40.1964	5.04944	-71.4468	32.3648	-23.3064	-28.3559	-5.61564	2.20653	-0.613657	0	0	-1
9791	2HATVLAChc	5.29921	33.6576	19.1252	0.00739395	14.7813	6.04901	-13.0762	-0.683715	-1.6607	-0.867472	0	0	-1
9792	2HATVACIDGLUChr	1.51674e-06	0.000781788	0.00037333	4.06616e-05	0.00115918	0.000641604	0.000268274	0.718598	0.781232	0.478117	3.44136e-300	4.47478e-300	1
9793	2HATVACIDGLUCteb	1.51674e-06	0.000781788	0.00037333	4.06616e-05	0.00115918	0.000641604	0.000268274	0.718598	0.781232	0.478117	3.44136e-300	4.47478e-300	1
9794	2HATVACIDOXDhc	0.000628122	44.8065	13.1408	0.00251143	49.6333	16.0388	2.89801	0.220535	0.287514	0.18278	1.6856e-45	1.86021e-45	0
9795	2HATVACIDhc	0.0109404	0.0413807	0.0280652	0.0292507	0.0453854	0.0375449	0.00947971	0.337774	0.419834	0.711337	0	0	1
9796	2HATVACIDteb	0.00543353	3.27223	1.20445	0.000380406	0.00080096	0.000578366	-1.20387	-0.99952	-11.0241	-1	0	0	-1
9797	2HATVACIDtep	173.92	613.512	443.015	-913.139	-724.479	-822.296	-1265.31	-2.85614	0.892304	-1	0	0	-1
9798	2HATVACIDthc	190.491	589.354	450.176	-914.085	-744.254	-832.323	-1282.5	-2.84888	0.886654	-1	0	0	-1
9799	2HATVLACGLUChr	1.21723e-06	0.000769983	0.000275237	0.00046979	0.00115771	0.000929217	0.00065398	2.37606	1.75534	0.95664	0	0	1
9800	2HATVLACGLUCteb	1.21723e-06	0.000769983	0.000275237	0.00046979	0.00115771	0.000929217	0.00065398	2.37606	1.75534	0.95664	0	0	1
9801	2HATVLACOXDhc	1.21723e-06	0.000769983	0.000275237	0.00046979	0.00115771	0.000929217	0.00065398	2.37606	1.75534	0.95664	0	0	1
9802	2HATVLACteb	0.174976	3.81391	1.01085	0.000311055	0.000801406	0.000449672	-1.0104	-0.999555	-11.1344	-1	0	0	-1
9803	2HATVLACtep	-821.28	-522.56	-672.813	-665.379	-396.815	-533.871	138.941	0.206508	-0.333713	0.814646	0	0	1
9804	2HATVLACthc	-832.258	-553.839	-690.899	-675.713	-400.426	-539.882	151.017	0.21858	-0.35583	0.855398	0	0	1
9805	2HIBUPGLUC_Sthv	8.87928e-07	0.00586369	0.00261573	0.00815298	0.0192244	0.0144248	0.0118091	4.51465	2.46327	1	0	0	1
9806	2HIBUP_Rthv	0.0120864	0.0212442	0.0165952	8.58371	85.4177	49.0007	48.9841	2951.69	11.5278	1	0	0	1
9807	2HIBUP_SGLUhep	8.87928e-07	0.00586369	0.00261573	0.00815298	0.0192244	0.0144248	0.0118091	4.51465	2.46327	1	0	0	1
9808	2HIBUP_Sthv	0.0110775	0.0213598	0.0165955	0.00560822	64.4823	30.4961	30.4795	1836.62	10.8436	0.99892	0	0	1
9809	31DMThr	0.0244369	274.963	140.674	0.0112473	114.361	38.2328	-102.441	-0.728217	-1.87947	-0.745986	0	0	-1
9810	31DMTtu	0.700259	4.03297	2.31144	0.0783426	8.02252	4.05933	1.74789	0.756193	0.812452	0.432495	5.01741e-246	6.34888e-246	1
9811	31DMTtep	-618.781	-303.855	-456.45	-174.975	-18.227	-87.2592	369.19	0.808831	-2.38708	1	0	0	1
9812	35DHPVShc	3.52606e-07	0.000645637	0.000180937	2.23419e-07	0.00155516	0.000554442	0.000373504	2.06427	1.61554	0.546733	0	0	1
9813	35DHPVStep	-549.902	-273.298	-409.914	-251.09	-1.35448	-98.0782	311.836	0.760735	-2.06332	1	0	0	1
9814	35DHPVSthc	-549.902	-273.298	-409.914	-251.091	-1.35556	-98.0788	311.835	0.760733	-2.06331	1	0	0	1
9815	35DSMVhep	0.00132709	6.65169	2.42586	0.000606545	5.06042	2.25627	-0.16959	-0.0699094	-0.104557	-0.0264381	0.040584	0.041202	0
9816	35DSMVteb	0.00132709	6.65169	2.42586	0.000606545	5.06042	2.25627	-0.16959	-0.0699094	-0.104557	-0.0264381	0.040584	0.041202	0
9817	3HIBUPGLUC_Sthv	0.00688211	0.0132697	0.0102792	0.00208828	0.0104181	0.00605947	-0.00421969	-0.410509	-0.762459	-0.850067	0	0	-1
9818	3HIBUP_Rthv	-0.00167891	0.00756214	0.00358296	0.0125618	55.7918	20.1556	20.152	5624.4	12.4577	1	0	0	1
9819	3HIBUP_SGLUhep	0.00688211	0.0132697	0.0102792	0.00208828	0.0104181	0.00605947	-0.00421969	-0.410509	-0.762459	-0.850067	0	0	-1
9820	3HIBUP_Sthv	-0.0203488	-0.00845926	-0.0149342	-0.0164835	30.1761	10.3706	10.3856	695.422	9.43967	0.998989	0	0	1
9821	3HLVSTAChep	0.00103623	0.00197923	0.00150652	0.000276101	0.000970033	0.000677261	-0.00082926	-0.550447	-1.15344	-1	0	0	-1
9822	3HLVSTACtbc	0.00103623	0.00197923	0.00150652	0.000276101	0.000970033	0.000677261	-0.00082926	-0.550447	-1.15344	-1	0	0	-1
9823	3HPVSTETCOAhcm	1.00025	11.4788	4.27941	1.00031	11.0232	3.76021	-0.519197	-0.121325	-0.186598	-0.125144	3.22957e-22	3.44887e-22	0
9824	3HPVSTETCOAhcx	1.00024	5.94956	2.66063	1.00089	5.73202	2.70267	0.0420356	0.0157991	0.0226151	0.0407679	0.00159039	0.00162755	0
9825	3HPVSTETteb	2.77383	17.0591	10.2032	0.000770375	0.0010719	0.000952903	-10.2022	-0.999907	-13.3863	-1	0	0	-1
9826	3HPVSTETtev	-14.2121	4.85562	-3.26312	2.10521	15.6559	6.46193	9.72505	2.98029	0.985713	0.993926	0	0	1
9827	3HPVShc	4.72167e-06	0.00823256	0.00326935	0.000185121	0.00557265	0.00283317	-0.000436185	-0.133416	-0.206589	-0.0520441	5.5525e-05	5.71477e-05	0
9828	3HPVSteb	5.89491	12.0233	9.60349	0.00015533	0.000460965	0.000340179	-9.60315	-0.999965	-14.785	-1	0	0	-1
9829	3HPVStep	-999.998	-868.425	-948.911	-249.217	-29.2674	-163.303	785.608	0.827904	-2.53872	1	0	0	1
9830	3HPVSthc	-988.255	-853.288	-932.371	-239.448	-22.8034	-156.843	775.528	0.83178	-2.57158	1	0	0	1
9831	3HSMVACIDhep	0.00196589	0.00301649	0.0024425	0.0004919	0.00276984	0.00124915	-0.00119335	-0.488579	-0.967416	-0.938247	0	0	-1
9832	3HSMVACIDteb	0.00196589	0.00301649	0.0024425	0.0004919	0.00276984	0.00124915	-0.00119335	-0.488579	-0.967416	-0.938247	0	0	-1
9833	3HSMVhep	0.00196589	0.00301649	0.0024425	0.0004919	0.00276984	0.00124915	-0.00119335	-0.488579	-0.967416	-0.938247	0	0	-1
9834	3ISPVShc	232.623	506.657	378.154	17.627	148.394	89.8754	-288.279	-0.762331	-2.07298	-1	0	0	-1
9835	3ISPVSteb	0.0201037	3.03614	1.59864	0.00176298	0.00552348	0.00349782	-1.59515	-0.997812	-8.83618	-1	0	0	-1
9836	3ISPVStep	393.954	653.511	536.323	97.576	388.381	238.825	-297.498	-0.554699	-1.16715	-1	0	0	-1
9837	3ISPVSthc	30.0659	291.694	159.808	24.701	262.938	148.97	-10.8381	-0.0678195	-0.101319	-0.0513921	6.87522e-05	7.07203e-05	0
9838	3MEACMPhc	0.00172965	5.0532	1.77537	0.000593178	0.00133956	0.000894243	-1.77448	-0.999496	-10.9552	-1	0	0	-1
9839	3OHACMPhr	0.108613	7.83383	3.59365	0.000653354	0.0020964	0.00129235	-3.59236	-0.99964	-11.4412	-1	0	0	-1
9840	3OHACMPtev	0.00104995	4.52661	1.81828	2.68681e-08	0.000901776	0.000398109	-1.81788	-0.999781	-12.1571	-1	0	0	-1
9841	4BHGLZABCt	0.00326202	0.54456	0.173775	0.0220551	2.94961	1.28416	1.11039	6.38981	2.88554	0.830853	0	0	1
9842	4BHGLZhr	0.014254	23.5451	11.1448	16.0191	68.6633	40.6117	29.4669	2.64399	1.86552	0.993695	0	0	1
9843	4BHGLZtev	-0.341866	23.4997	10.9711	14.2585	67.1676	39.3276	28.3565	2.58466	1.84184	0.988613	0	0	1
9844	4HATVACIDOXDhc	0.000908867	54.3758	15.3851	0.00274904	25.3854	13.1027	-2.28239	-0.148351	-0.231669	-0.132879	7.65085e-25	8.20508e-25	0
9845	4HATVACIDhc	5.67017e-07	0.0200215	0.0070591	0.0283254	0.0460598	0.0368051	0.029746	4.21385	2.38235	1	0	0	1
9846	4HATVACIDteb	0.0408299	4.81628	1.33454	1.47559e-06	0.000720065	0.000353269	-1.33418	-0.999735	-11.8833	-1	0	0	-1
9847	4HATVACIDtep	-826.053	-512.739	-668.614	269.702	526.955	386.015	1054.63	1.57734	-0.792517	1	0	0	1
9848	4HATVACIDthc	-812.851	-524.391	-668.594	261.059	510.347	375.678	1044.27	1.56189	-0.831633	1	0	0	1
9849	4HATVLACOXDhc	0.000569776	17.9157	4.99519	0.0043656	31.1525	9.54475	4.54956	0.910789	0.934168	0.347077	3.49517e-159	4.22353e-159	1
9850	4HATVLAChc	5.74839	22.4689	14.0778	0.00378288	10.2313	2.80242	-11.2753	-0.800933	-2.32867	-0.997185	0	0	-1
9851	4HATVLACteb	0.249312	4.05352	2.37905	1.27083e-06	0.000558461	0.000120928	-2.37893	-0.999949	-14.264	-1	0	0	-1
9852	4HATVLACtep	-957.943	-649.752	-825.08	-571.6	-408.92	-488.22	336.859	0.408275	-0.757001	1	0	0	1
9853	4HATVLACthc	-971.195	-669.636	-841.767	-577.998	-426.18	-500.531	341.236	0.405381	-0.749962	1	0	0	1
9854	4HMDGLUCtev	0.00847886	0.0164775	0.012697	0.00945808	0.0192818	0.0142976	0.00160065	0.126065	0.17129	0.376203	1.15991e-186	1.42205e-186	1
9855	4HMDZGLUChr	0.00847886	0.0164775	0.012697	0.00945808	0.0192818	0.0142976	0.00160065	0.126065	0.17129	0.376203	1.15991e-186	1.42205e-186	1
9856	4OHMDZhr	1.40777	55.9034	23.7037	0.0114289	53.3323	14.2704	-9.43328	-0.397967	-0.732085	-0.511475	0	0	-1
9857	4OHMDZtev	-32.8809	51.0025	11.7503	-31.8205	35.8848	1.88994	-9.86041	-0.839159	-2.63629	-0.401871	1.04483e-212	1.30052e-212	-1
9858	56DHPVShc	0.0058441	0.021115	0.0140224	1.24936e-06	0.0156083	0.00531848	-0.00870388	-0.620714	-1.39864	-0.89565	0	0	-1
9859	56DHPVSteb	5.29211	11.3627	8.27895	1.83559e-05	0.000276842	0.000135674	-8.27882	-0.999984	-15.897	-1	0	0	-1
9860	56DHPVStev	-11.3431	-5.27829	-8.26493	-0.000208786	0.015478	0.0051828	8.27011	1.00063	-10.6391	1	0	0	1
9861	56EPPVShc	0.0170927	0.0304548	0.023886	0.00381275	0.015929	0.00957096	-0.014315	-0.599306	-1.31943	-1	0	0	-1
9862	56EPPVSteb	0.00766198	1.61564	0.555762	1.25425e-05	0.000361195	0.000152189	-0.55561	-0.999726	-11.8344	-1	0	0	-1
9863	56EPPVStev	-1.59795	0.0201375	-0.531876	0.00379501	0.0156782	0.00941877	0.541295	1.01771	-5.81941	0.990503	0	0	1
9864	5OHFVSGLUhc	0.000127437	0.00113522	0.000706586	6.21979e-08	0.000365231	0.000159171	-0.000547414	-0.774732	-2.15028	-0.953809	0	0	-1
9865	5OHFVSGLUtev	0.000127437	0.00113522	0.000706586	6.21985e-08	0.000365231	0.000159171	-0.000547414	-0.774732	-2.15028	-0.953809	0	0	-1
9866	5OHFVShc	0.00155215	0.00276192	0.00207366	0.000110234	0.00115367	0.000582148	-0.00149151	-0.719265	-1.83272	-1	0	0	-1
9867	5OHFVSteb	0.000392415	0.000724477	0.00055466	7.03181e-08	0.000606015	0.000210789	-0.00034387	-0.619966	-1.3958	-0.920141	0	0	-1
9868	6AHGLZABCt	7.55448e-05	5.23375	2.49502	1.44085	5.0043	3.22065	0.725634	0.290833	0.368303	0.229126	1.82009e-70	2.05704e-70	1
9869	6AHGLZhr	0.00765582	26.9453	11.9632	0.00220462	28.8154	9.29083	-2.67238	-0.223383	-0.364726	-0.2349	5.74806e-74	6.51721e-74	-1
9870	6AHGLZtev	-2.25547	23.0707	9.4682	-4.0828	26.7297	6.07018	-3.39802	-0.358888	-0.641351	-0.317597	1.28212e-133	1.52137e-133	-1
9871	6BHGLZABCt	0.381338	6.26758	3.68076	0.000823648	5.78226	1.58788	-2.09288	-0.5686	-1.2129	-0.651	0	0	-1
9872	6BHGLZGLCABCt	0.00642499	1.16628	0.443832	2.62796	8.06769	5.07309	4.62925	10.4302	3.51478	1	0	0	1
9873	6BHGLZGLChr	0.00102716	37.4351	14.0115	0.000156081	19.8268	4.81007	-9.20145	-0.656706	-1.54248	-0.543679	0	0	-1
9874	6BHGLZGLCtev	-0.780309	36.7829	13.5677	-7.71764	14.8292	-0.263018	-13.8307	-1.01939	-5.68887	-0.829471	0	0	-1
9875	6BHGLZhr	0.00360202	0.0108708	0.00738243	0.0104358	29.2347	10.1354	10.1281	1371.91	10.423	0.99999	0	0	1
9876	6BHGLZtev	-41.8168	-0.416518	-17.6849	-13.0217	28.9102	3.7375	21.4224	1.21134	-2.24237	0.884598	0	0	1
9877	6CSMVACIDhep	0.000801018	0.00198132	0.00136869	0.000625954	0.00221707	0.00130855	-6.01388e-05	-0.0439389	-0.0648253	-0.0986136	2.20457e-14	2.32198e-14	0
9878	6CSMVACIDteb	0.000801018	0.00198132	0.00136869	0.000625954	0.00221707	0.00130855	-6.01388e-05	-0.0439389	-0.0648253	-0.0986136	2.20457e-14	2.32198e-14	0
9879	6CSMVhep	0.000801018	0.00198132	0.00136869	0.000625954	0.00221707	0.00130855	-6.01388e-05	-0.0439389	-0.0648253	-0.0986136	2.20457e-14	2.32198e-14	0
9880	6EPSteb	2.13481e-05	1.34325	0.869229	1.82468e-06	0.000534462	0.000283337	-0.868946	-0.999674	-11.583	-0.991974	0	0	-1
9881	6EPVStep	-496.914	-166.575	-327.453	-295.802	-8.59609	-166.473	160.98	0.491613	-0.976001	0.944541	0	0	1
9882	6EPVShc	0.104598	229.83	116.89	103.46	250.438	169.042	52.1518	0.44616	0.532227	0.465624	8.08703e-285	1.04285e-284	1
9883	6EPVSthc	-542.499	-286.621	-443.474	-445.142	-190.452	-335.515	107.959	0.24344	-0.402474	0.823255	0	0	1
9884	6HLVSTAChep	7.96825e-05	0.00535501	0.00287901	8.8276e-07	0.006615	0.00266577	-0.000213243	-0.0740681	-0.111022	-0.0821051	2.02499e-10	2.11227e-10	0
9885	6HLVSTthep	-26.0934	0.00233589	-9.69731	-59.0033	-0.0064885	-27.7973	-18.0999	-1.86649	1.51929	-0.696428	0	0	-1
9886	6HMSMVACIDhep	0.000881421	0.00248311	0.00144508	7.27008e-07	0.000916283	0.000374087	-0.00107099	-0.741131	-1.9497	-0.999957	0	0	-1
9887	6HMSMVACIDteb	0.000881421	0.00248311	0.00144508	7.27009e-07	0.000916283	0.000374087	-0.00107099	-0.741131	-1.9497	-0.999957	0	0	-1
9888	6HMSMVhep	0.000881421	0.00248311	0.00144508	7.27008e-07	0.000916283	0.000374087	-0.00107099	-0.741131	-1.9497	-0.999957	0	0	-1
9889	6HSMVACIDhep	2.05477e-05	0.000837755	0.00041834	0.000651201	0.00147085	0.00100834	0.000590005	1.41035	1.26924	0.981479	0	0	1
9890	6HSMVACIDteb	2.05477e-05	0.000837755	0.00041834	0.000651201	0.00147085	0.00100834	0.000590005	1.41035	1.26924	0.981479	0	0	1
9891	6HSMVhep	0.00225522	0.00382482	0.00286084	0.00122043	0.00423969	0.00225749	-0.000603349	-0.210899	-0.341719	-0.541807	0	0	-1
9892	6MELACAChep	0.00052327	0.003202	0.00193097	0.00257587	0.00810722	0.00517541	0.00324444	1.68021	1.42235	0.997159	0	0	1
9893	6MELVACtbc	0.00124764	0.00407198	0.00254547	0.00280857	0.00868423	0.00552791	0.00298244	1.17166	1.1188	0.968675	0	0	1
9894	6MELVSTthep	-56.4874	0.00215889	-16.648	-48.2952	-0.00204143	-15.8611	0.786859	0.0472645	-0.0698524	-0.0513036	7.07622e-05	7.27737e-05	0
9895	6MSMVhep	0.0017827	0.00411508	0.00281377	0.000694824	0.0031315	0.00168264	-0.00113113	-0.401999	-0.74178	-0.898656	0	0	-1
9896	6OHFVSGLUhc	0.000178464	0.00125413	0.000812412	5.80179e-06	0.000563439	0.000212188	-0.000600224	-0.738818	-1.93687	-0.932175	0	0	-1
9897	6OHFVSGLUtev	0.000178464	0.00125413	0.000812412	5.80179e-06	0.000563439	0.000212188	-0.000600224	-0.738818	-1.93687	-0.932175	0	0	-1
9898	6OHFVShc	1.1678e-06	0.000244541	0.000112463	0.00130521	0.00202215	0.00159588	0.00148342	13.1903	3.82684	1	0	0	1
9899	6OHFVSteb	1.1678e-06	0.000244541	0.000112463	0.00130521	0.00202215	0.00159588	0.00148342	13.1903	3.82684	1	0	0	1
9900	7AHGLZABCt	2.39553	6.59006	3.92428	1.58511e-05	4.77638	1.68973	-2.23455	-0.569417	-1.21564	-0.810743	0	0	-1
9901	7AHGLZhr	0.000110388	30.3322	8.09786	35.4322	85.4441	58.5056	50.4078	6.22482	2.85296	1	0	0	1
9902	7AHGLZtev	-4.41391	23.8196	4.17359	33.5063	84.3126	56.8159	52.6423	12.6132	3.76694	1	0	0	1
9903	7BHGLZABCt	9.11543e-05	3.86449	1.82528	0.0507603	5.60117	3.00051	1.17523	0.643865	0.717092	0.427596	1.56208e-240	1.97073e-240	1
9904	7BHGLZGLCABCt	2.53011	5.42179	4.05095	0.00102579	0.676837	0.265712	-3.78523	-0.934407	-3.93033	-1	0	0	-1
9905	7BHGLZGLChr	0.0780694	17.691	8.64416	0.0110935	53.765	20.6882	12.0441	1.39332	1.25901	0.365657	1.85638e-176	2.26128e-176	1
9906	7BHGLZGLCtev	-4.88458	14.2373	4.59321	-0.234772	53.4028	20.4225	15.8293	3.44624	2.15259	0.606359	0	0	1
9907	7BHGLZhr	0.00663205	0.0135318	0.0101853	0.00038656	29.9032	12.8743	12.8642	1263.01	10.3038	0.997328	0	0	1
9908	7BHGLZtev	-18.8977	-1.98161	-10.4593	-42.0137	16.676	-10.8144	-0.355163	-0.0339568	0.0481759	0.0931915	5.27086e-13	5.53344e-13	0
9909	7HPVShc	0.0107529	0.0195066	0.0159734	1.75661e-06	0.017597	0.00703518	-0.00893826	-0.55957	-1.18302	-0.875	0	0	-1
9910	7HPVSteb	2.65505	7.87591	5.02728	0.000183252	0.000696405	0.000463486	-5.02682	-0.999908	-13.405	-1	0	0	-1
9911	7HPVStev	-7.86376	-2.63971	-5.01131	-0.000685038	0.0173577	0.00657169	5.01788	1.00131	-9.57471	1	0	0	1
9912	ALLOP2tu	0.00885459	104.407	34.7071	0.0133648	0.0499177	0.0265397	-34.6806	-0.999235	-10.3529	-0.999077	0	0	-1
9913	ACMPtu	0.105006	6.32505	3.21123	1.38412e-06	0.000461568	0.000207985	-3.21103	-0.999935	-13.9144	-1	0	0	-1
9914	ACMPGLUChr	6.99031e-08	0.00100034	0.000310451	0.00045791	0.00105749	0.00079355	0.0004831	1.55612	1.35396	0.778215	0	0	1
9915	ACMPGLUTdt	-5.09723	76.1174	22.8767	-2.50794	118.688	44.5621	21.6854	0.947928	0.96194	0.475188	1.50115e-296	1.94597e-296	1
9916	ACMPGLUTtep	1.10456	4.29483	2.31526	0.00472867	5.76557	2.38497	0.0697135	0.0301105	0.0427991	0.02265	0.0793711	0.0804257	0
9917	ACMPGLUTthc	2.46778	7.27434	4.88479	0.891814	4.24501	2.41327	-2.47152	-0.505963	-1.01731	-0.994285	0	0	-1
9918	ACMPGLUtep	6.56363	13.2262	10.671	0.636618	7.42768	3.49832	-7.17271	-0.672166	-1.60896	-0.999046	0	0	-1
9919	ACMPGLUthc	6.56331	13.2253	10.6707	0.635973	7.42682	3.49753	-7.17319	-0.672231	-1.60925	-0.99905	0	0	-1
9920	ACMPShc	1.00006	7.52231	2.56917	1.00235	6.94482	2.70752	0.138345	0.0538482	0.0756671	0.222458	1.57003e-66	1.77008e-66	1
9921	ACMPdt	5.9316	21.7702	12.0328	3.77508	13.173	7.42151	-4.61125	-0.383224	-0.697183	-0.798823	0	0	-1
9922	ACMPthc	1.03046	5.50873	2.81456	0.0273054	4.23084	1.42944	-1.38512	-0.492127	-0.977459	-0.691045	0	0	-1
9923	ALLOP1tu	2.38486e-05	66.5086	23.8774	0.0183145	0.0380457	0.0266188	-23.8507	-0.998885	-9.80898	-0.995717	0	0	-1
9924	ALLOPOXDhep	1.86869	134.207	58.6346	4.02777e-06	0.035534	0.0181196	-58.6165	-0.999691	-11.66	-1	0	0	-1
9925	ALLOPtepvb	0.0269661	0.0684332	0.0501925	-0.0607749	-0.0189998	-0.0350389	-0.0852314	-1.69809	-0.518512	-1	0	0	-1
9926	AM19CSALThr	21.0129	65.79	39.3904	0.0079312	26.3672	9.71395	-29.6765	-0.753393	-2.01971	-0.998614	0	0	-1
9927	AM19CShr	0.000989319	28.8397	12.0718	0.0027803	39.1674	16.645	4.57326	0.378839	0.463454	0.198729	1.83776e-53	2.04732e-53	0
9928	AM19CSteb	0.00178634	4.73899	1.37429	0.670174	3.97364	1.95798	0.583695	0.424726	0.510685	0.366674	1.98363e-177	2.41851e-177	1
9929	AM1A4NCShc	0.00020133	56.1125	18.2356	0.00159611	28.3622	8.71806	-9.51755	-0.521921	-1.06468	-0.391338	8.19811e-202	1.01637e-201	-1
9930	AM1A4NCSteb	0.00020133	56.1125	18.2356	0.00159611	28.3622	8.71806	-9.51755	-0.521921	-1.06468	-0.391338	8.19811e-202	1.01637e-201	-1
9931	AM1ACCShr	0.00112902	30.5015	7.81403	0.000539651	68.2794	26.9092	19.0952	2.4437	1.78396	0.648238	0	0	1
9932	AM1ACCStev	0.00112902	30.5015	7.81403	0.000539651	68.2794	26.9092	19.0952	2.4437	1.78396	0.648238	0	0	1
9933	AM1ACShr	0.00267315	62.5262	27.5444	0.00550916	52.1484	17.1714	-10.373	-0.376593	-0.681753	-0.376897	2.41411e-187	2.9645e-187	-1
9934	AM1ACSteb	5.01459	7.54138	5.89586	0.690567	5.46222	3.34076	-2.5551	-0.433371	-0.819524	-0.965828	0	0	-1
9935	AM1ACStep	-49.0374	38.2933	3.41293	-27.0173	44.4942	5.11256	1.69963	0.497998	0.583036	-0.00527587	0.682806	0.685263	0
9936	AM1ALCShr	543.855	833.179	674.178	472.393	726.022	579.593	-94.5853	-0.140297	-0.21809	-0.726834	0	0	-1
9937	AM1ALCSteb	0.0177318	3.01111	1.1147	0.386472	0.578604	0.483025	-0.631675	-0.566677	-1.20649	-0.346226	2.05226e-158	2.47711e-158	-1
9938	AM1ALCStep	528.679	799.014	645.519	433.494	725.07	561.939	-83.5806	-0.129478	-0.200048	-0.665407	0	0	-1
9939	AM1C4N9CShc	0.000180968	48.566	11.2865	0.00547215	75.5144	25.8922	14.6056	1.29407	1.19791	0.31623	1.72985e-132	2.04922e-132	1
9940	AM1C4N9CSteb	0.000180968	48.566	11.2865	0.00547215	75.5144	25.8922	14.6056	1.29407	1.19791	0.31623	1.72985e-132	2.04922e-132	1
9941	AM1C9CShr	0.00400623	32.5026	10.4375	0.0138649	80.4568	32.6424	22.2049	2.12742	1.64497	0.582441	0	0	1
9942	AM1C9CSteb	0.0195684	1.25025	0.60134	0.373473	0.91587	0.57837	-0.0229707	-0.0381991	-0.0561899	0.0449219	0.000502517	0.000515352	0
9943	AM1C9CStev	-44.9445	29.161	-1.4504	-64.6141	60.3392	6.17185	7.62225	5.25526	2.08925	0.234742	7.17823e-74	8.13702e-74	1
9944	AM1CCShr	0.00962698	36.9051	13.8684	0.0186748	39.8714	20.2148	6.34637	0.457615	0.543609	0.400745	1.57328e-211	1.95714e-211	1
9945	AM1CCSteb	0.00118867	2.05088	0.891459	0.0208007	3.09195	1.53878	0.64732	0.726135	0.787545	0.424755	2.24907e-237	2.83272e-237	1
9946	AM1CCStev	-35.9263	22.4219	-6.25948	-112.462	17.4223	-41.8325	-35.5731	-5.68307	2.74051	-0.604351	0	0	-1
9947	AM1CGLChr	0.0497668	2.93668	0.98489	5.05743e-05	2.92866	0.956917	-0.0279734	-0.0284026	-0.0415694	-0.104045	7.70519e-16	8.13497e-16	0
9948	AM1CGLCteb	0.0497668	2.93668	0.98489	5.05743e-05	2.92866	0.956917	-0.0279734	-0.0284026	-0.0415694	-0.104045	7.70519e-16	8.13497e-16	0
9949	AM1CSAhr	3.59375	57.2709	34.6042	0.0116506	81.9848	31.0815	-3.52265	-0.101798	-0.154889	-0.142545	2.42879e-28	2.62091e-28	0
9950	AM1CSAtep	-849.256	-534.925	-681.3	-733.407	-453.048	-560.545	120.754	0.177241	-0.281459	0.802391	0	0	1
9951	AM4N9CShc	250.207	709.503	471.135	98.7266	441.588	229.574	-241.562	-0.512722	-1.03718	-0.892013	0	0	-1
9952	AM4N9CShr	13.8037	49.7762	30.8362	0.000519507	18.332	5.88144	-24.9548	-0.809268	-2.39038	-0.999489	0	0	-1
9953	AM4N9CStev	265.919	733.181	500.816	99.7069	447.6	232.984	-267.832	-0.534792	-1.10405	-0.915194	0	0	-1
9954	AM4NC9CSteb	0.0121744	2.27145	1.15516	0.00732014	4.94794	2.47119	1.31603	1.13926	1.09711	0.612607	0	0	1
9955	AM4NCShr	314.607	665.702	504.648	573.79	841.245	696.921	192.273	0.381003	0.465717	0.981234	0	0	1
9956	AM4NCSteb	1.23023	3.44759	2.18229	0.986414	3.30037	2.233	0.0507158	0.0232398	0.0331442	0.0360512	0.00523286	0.00534068	0
9957	AM4NCStep	289.81	638.635	471.63	566.219	838.517	688.806	217.177	0.460481	0.546444	0.991149	0	0	1
9958	AM9CSAhr	36.3497	74.6775	60.4199	0.0025238	27.8227	13.7805	-46.6394	-0.771922	-2.1324	-1	0	0	-1
9959	AM9CSAteb	0.00559018	1.44059	0.481897	0.0334184	3.14443	1.19219	0.710296	1.47396	1.30682	0.59078	0	0	1
9960	AM9CSAtep	-659.978	-233.3	-423.269	-430.639	-97.9877	-233.63	189.639	0.448033	-0.857347	0.841723	0	0	1
9961	ATVACIDMCTtu	-378.879	350.394	80.8493	-0.0630118	-0.0202218	-0.0396615	-80.889	-1.00049	-10.9933	-0.442972	5.51256e-258	7.01984e-258	-1
9962	ATVACIDOATPtu	-437.157	-107.607	-310.072	-543.162	-189.31	-331.806	-21.7344	-0.0700948	0.0977387	-0.0683798	1.18149e-07	1.22506e-07	0
9963	ATVACIDhc	0.071764	0.090667	0.0818058	0.0270478	0.0485123	0.0359689	-0.0458369	-0.560314	-1.18545	-1	0	0	-1
9964	ATVACIDhr	0.000841163	0.00242196	0.00159723	0.0020006	0.00324913	0.00260745	0.00101022	0.632486	0.707071	0.97032	0	0	1
9965	ATVACIDtdu	-104.804	728.959	263.904	217.406	583.979	364.215	100.311	0.380104	0.464777	0.376264	1.0117e-186	1.24091e-186	1
9966	ATVACIDtu	0.0248458	2.10717	0.865909	8.91157e-05	0.000255992	0.000152023	-0.865757	-0.999824	-12.4757	-1	0	0	-1
9967	ATVACYLGLUChc	1.70158e-06	0.0159348	0.00641564	0.0101406	0.0156123	0.0125798	0.00616418	0.960805	0.971446	0.92234	0	0	1
9968	ATVETHGLUChc	0.000841163	0.00242196	0.00159723	0.0020006	0.00324913	0.00260745	0.00101022	0.632486	0.707071	0.97032	0	0	1
9969	ATVLACGLCURhc	0.000137671	0.0013935	0.000752076	0.00200288	0.00396468	0.00281867	0.00206659	2.74785	1.90606	1	0	0	1
9970	ATVLACThc	-820.987	-611.657	-713.995	-627.068	-343.672	-490.797	223.198	0.312604	-0.540787	0.999935	0	0	1
9971	ATVLACh2r	1.70158e-06	0.0159348	0.00641564	0.0101406	0.0156123	0.0125798	0.00616418	0.960805	0.971446	0.92234	0	0	1
9972	ATVLAChc	0.00407104	11.4275	5.36521	0.00192227	8.26561	3.25085	-2.11436	-0.394088	-0.722819	-0.269069	1.85122e-96	2.14412e-96	-1
9973	ATVLAChr	0.000137671	0.0013935	0.000752076	0.00200288	0.00396468	0.00281867	0.00206659	2.74785	1.90606	1	0	0	1
9974	ATVLACtdhc	613.854	821.256	714.157	340.596	630.924	497.116	-217.042	-0.303913	-0.52266	-0.999835	0	0	-1
9975	ATVLACtu	0.000104058	1.01912	0.45674	3.66565e-05	0.000216572	0.000124025	-0.456616	-0.999728	-11.8465	-0.999652	0	0	-1
9976	Am19CStev	23.5677	71.4482	50.0879	0.558103	53.0279	24.401	-25.6869	-0.512837	-1.03752	-0.839788	0	0	-1
9977	Am1CSAteb	1.07547	3.91096	2.33542	0.0346093	3.39104	2.3201	-0.0153188	-0.00655934	-0.0094943	0.0612461	2.09743e-06	2.16862e-06	0
9978	CARBIBUP_SGLUthv	6.31582e-07	0.00678028	0.00238774	0.00162718	0.00693867	0.0044073	0.00201956	0.845806	0.884251	0.629067	0	0	1
9979	CARIBUP_Rthv	0.00272161	0.015477	0.00812028	1.89029e-07	0.0083909	0.00222977	-0.00589051	-0.725407	-1.86463	-0.908603	0	0	-1
9980	CARIBUP_SGLUhep	6.31582e-07	0.00678028	0.00238774	0.00162718	0.00693867	0.0044073	0.00201956	0.845806	0.884251	0.629067	0	0	1
9981	CARIBUP_Sthv	0.00385606	0.0226564	0.0139863	0.00108554	0.00937491	0.00529827	-0.00868805	-0.621182	-1.40042	-0.777103	0	0	-1
9982	CRGLZABCt	0.0060373	4.01887	0.82918	7.31283	17.2794	12.1064	11.2772	13.6005	3.86794	1	0	0	1
9983	CRGLZhr	0.00170679	61.3523	18.7659	0.00359315	59.8334	12.3436	-6.42234	-0.342234	-0.604354	-0.347948	5.66491e-160	6.84854e-160	-1
9984	CRGLZtev	-3.03063	61.307	17.9368	-16.5822	48.1801	0.237191	-17.6996	-0.986776	-6.24073	-0.70306	0	0	-1
9985	CRVS1M24hc	0.00366181	0.00963157	0.00622434	1.14937e-07	0.00394476	0.00230755	-0.00391679	-0.62927	-1.43156	-0.999863	0	0	-1
9986	CRVS1tev	-9.68699	-1.80822	-4.58562	-6.90151e-05	0.00396201	0.00175522	4.58738	1.00038	-11.3513	1	0	0	1
9987	CRVS23M24hc	8.82428e-08	0.00516622	0.0016428	0.00124318	0.00512966	0.00302155	0.00137875	0.839271	0.879134	0.628379	0	0	1
9988	CRVSATPthc	1.80847	4.82993	3.12558	0.861096	7.09537	4.45245	1.32686	0.424517	0.510473	0.516848	0	0	1
9989	CRVSATPtu	0.000414096	4.6194	1.89944	0.000962005	0.00152116	0.00123727	-1.89821	-0.999349	-10.5842	-0.99788	0	0	-1
9990	CRVSM1SPhc	0.000107047	0.00585228	0.00251455	4.27572e-06	0.00429752	0.00231607	-0.000198479	-0.0789322	-0.118621	0.0666524	2.43617e-07	2.5233e-07	0
9991	CRVSM1hc	0.00398603	0.0149339	0.00873889	0.00173377	0.00691552	0.00462362	-0.00411526	-0.470914	-0.918426	-0.890242	0	0	-1
9992	CRVSM1hr	0.00103427	0.00183055	0.00146238	0.0015664	0.00371363	0.00254362	0.00108124	0.739374	0.798568	0.998252	0	0	1
9993	CRVSM1teb	1.81248	9.68742	4.58813	1.24161e-05	0.00119994	0.000560855	-4.58757	-0.999878	-12.998	-1	0	0	-1
9994	CRVSM22hc	0.000107047	0.00585228	0.00251455	4.27572e-06	0.00429752	0.00231607	-0.000198479	-0.0789322	-0.118621	0.0666524	2.43617e-07	2.5233e-07	0
9995	CRVSM23hc	0.00090226	0.00960405	0.00352455	0.00296171	0.00993563	0.00621354	0.00268899	0.76293	0.817975	0.648121	0	0	1
9996	CRVSM23hr	0.00127921	0.00241405	0.00189657	0.00124139	0.00321898	0.00229626	0.000399686	0.210741	0.275891	0.615009	0	0	1
9997	CRVSM23teb	0.0176905	3.51343	1.19319	0.000416875	0.0014396	0.00105188	-1.19214	-0.999118	-10.1476	-1	0	0	-1
9998	CRVSM23tev	-3.51259	-0.0137544	-1.19131	0.000555035	0.00397442	0.0021401	1.19345	1.0018	-9.12065	1	0	0	1
9999	CRVSM24teb	5.55276e-05	1.52472	0.363807	3.15671e-08	0.000241837	0.000117291	-0.363689	-0.999678	-11.5989	-0.999432	0	0	-1
10000	CRVSM24tev	-1.51859	0.0137972	-0.35594	0.00133577	0.00838638	0.00521181	0.361151	1.01464	-6.0937	0.982325	0	0	1
10001	CRVSM31hc	0.000490325	0.0044666	0.00188175	0.00133895	0.00503555	0.00319199	0.00131023	0.696283	0.762377	0.68063	0	0	1
10002	CRVStu	-4.296	1.97213	-1.23946	-7.09423	-0.838448	-4.44919	-3.20973	-2.58962	1.84383	-0.827399	0	0	-1
10003	CRVSthc	-0.000980188	0.0502422	0.0255829	-0.0171731	0.03579	0.00882065	-0.0167622	-0.655213	-1.53622	-0.704662	0	0	-1
10004	CSASULPhc	0.671638	3.13134	1.55481	0.00433256	2.15765	0.890462	-0.664351	-0.427287	-0.804115	-0.545418	0	0	-1
10005	CSASULPteb	1.45344	5.40871	2.955	0.281138	2.38362	1.22362	-1.73138	-0.585916	-1.272	-0.905393	0	0	-1
10006	CSASULPtev	-3.88312	1.09458	-1.40019	-2.35584	1.38318	-0.333157	1.06703	0.762062	-2.07135	0.480204	8.48395e-303	1.10493e-302	1
10007	CSAtd	442.44	742.247	617.847	625.197	918.978	762.888	145.041	0.234752	0.304222	0.906141	0	0	1
10008	CSAtu	0.0785874	3.81816	2.75164	7.19181e-05	0.000393555	0.000224009	-2.75142	-0.999919	-13.5844	-1	0	0	-1
10009	CVM1GLUChc	0.00157798	0.00736408	0.00397693	0.00308048	0.00794356	0.00485969	0.000882764	0.221971	0.28921	0.34097	1.05803e-153	1.27199e-153	1
10010	CVM23GLUChc	0.00231897	0.00594066	0.00377833	0.00336619	0.00794252	0.00548825	0.00170992	0.45256	0.538598	0.789271	0	0	1
10011	CYSACMPAChc	0.0069876	45.1005	11.9015	0.0031185	42.2244	13.396	1.49456	0.125578	0.170666	0.0955365	1.36433e-13	1.43414e-13	0
10012	CYSAMPtev	0.000654154	43.8469	13.5447	0.0039859	104.162	31.1944	17.6496	1.30306	1.20355	0.289474	2.4476e-111	2.86553e-111	1
10013	DELACCRVSM23hc	0.000490325	0.0044666	0.00188175	0.00133895	0.00503555	0.00319199	0.00131023	0.696283	0.762377	0.68063	0	0	1
10014	DEOXFVShc	874.699	999.992	946.091	461.824	648.649	560.025	-386.066	-0.408064	-0.756487	-1	0	0	-1
10015	DEOXFVStev	874.699	999.992	946.091	461.824	648.649	560.025	-386.066	-0.408064	-0.756487	-1	0	0	-1
10016	DESFVShc	0.00094044	0.00266933	0.00179758	0.00038364	0.00183112	0.00113709	-0.000660492	-0.367434	-0.660713	-0.900923	0	0	-1
10017	DESFVSteb	0.00094044	0.00266933	0.00179758	0.00038364	0.00183112	0.00113709	-0.000660492	-0.367434	-0.660713	-0.900923	0	0	-1
10018	DHGLZABCt	4.069	10.7619	7.90502	4.38553e-05	12.9652	5.29105	-2.61397	-0.330672	-0.579214	-0.326743	2.62207e-141	3.12783e-141	-1
10019	DHGLZhc	725.663	950.047	848.946	557.641	867.765	711.391	-137.556	-0.162031	-0.255031	-0.846471	0	0	-1
10020	DHGLZtev	718.914	940.973	841.041	557.433	858.895	706.099	-134.942	-0.160446	-0.252305	-0.853445	0	0	-1
10021	DSPVShc	0.0422399	0.0561626	0.0489478	0.000455151	0.0112006	0.00607335	-0.0428745	-0.875922	-3.01068	-1	0	0	-1
10022	DSPVSteb	0.0273446	2.22258	0.807505	0.000342657	0.000746648	0.000571108	-0.806934	-0.999293	-10.4655	-1	0	0	-1
10023	DSPVStev	-2.16871	0.0238419	-0.758557	-0.000130906	0.0105715	0.00550224	0.764059	1.00725	-7.1071	0.975934	0	0	1
10024	EPOXTAChr	11.073	18.4532	14.6298	0.339977	3.5915	1.60369	-13.0261	-0.890382	-3.18944	-1	0	0	-1
10025	EPOXTACteb	5.19164	9.89485	8.49891	0.278444	0.806659	0.511669	-7.98724	-0.939796	-4.054	-1	0	0	-1
10026	EPOXTACtev	2.55619	9.26136	6.13087	0.00124796	2.96873	1.09203	-5.03885	-0.821881	-2.48909	-0.999527	0	0	-1
10027	EX_12htacr[e]	0.0108181	34.9367	16.4215	0.00392803	40.1529	14.6335	-1.788	-0.108882	-0.166311	-0.0892862	4.65736e-12	4.87681e-12	0
10028	EX_1331tacr[e]	473.57	653.919	556.459	70.8293	201.241	141.597	-414.862	-0.745539	-1.97448	-1	0	0	-1
10029	EX_13dmt[e]	-552.169	-54.1294	-280.213	-31.3059	293.377	161.124	441.336	1.57501	-0.798353	1	0	0	1
10030	EX_14hmdz[e]	0.367261	59.3407	24.708	0.255181	101.9	55.3728	30.6647	1.24108	1.1642	0.573936	0	0	1
10031	EX_1513tacr[e]	334.025	547.738	431.498	203.125	395.706	289.007	-142.491	-0.330225	-0.578251	-0.972725	0	0	-1
10032	EX_1531tacr[e]	366.291	646.825	501.933	1.0118	130.331	56.3906	-445.543	-0.887653	-3.15397	-1	0	0	-1
10033	EX_15dmt[e]	-170.835	158.235	26.788	-288.511	-149.888	-217.111	-243.899	-9.10479	3.01878	-0.999615	0	0	-1
10034	EX_1hibup_S[e]	-0.00514746	0.00387966	-0.000454423	-0.0025579	0.00387677	0.000273429	0.000727852	1.60171	-0.732871	0.164646	3.01469e-37	3.29033e-37	0
10035	EX_1hibupglu_S[e]	0.00484707	0.00995067	0.00740453	1.08816e-07	0.00384912	0.00134395	-0.00606057	-0.818496	-2.46192	-1	0	0	-1
10036	EX_1hmdgluc[e]	0.00095676	0.00848893	0.00420783	0.00730434	0.0194177	0.0150546	0.0108468	2.57777	1.83906	0.999276	0	0	1
10037	EX_1ohmdz[e]	-26.6115	40.1964	5.04944	-71.4468	32.3648	-23.3064	-28.3559	-5.61564	2.20653	-0.613657	0	0	-1
10038	EX_2hatvacid[e]	-30.2778	30.3141	-5.95667	-14.41	49.1007	10.0267	15.9834	2.68327	0.75127	0.538699	0	0	1
10039	EX_2hatvacidgluc[e]	1.51674e-06	0.000781788	0.00037333	4.06616e-05	0.00115918	0.000641604	0.000268274	0.718598	0.781232	0.478117	3.44136e-300	4.47478e-300	1
10040	EX_2hatvlac[e]	5.26649	33.6362	19.0971	-0.0276204	14.7419	6.01146	-13.0856	-0.685216	-1.66757	-0.867659	0	0	-1
10041	EX_2hatvlacgluc[e]	1.21723e-06	0.000769983	0.000275237	0.00046979	0.00115771	0.000929217	0.00065398	2.37606	1.75534	0.95664	0	0	1
10042	EX_2hibup_R[e]	0.0120864	0.0212442	0.0165952	8.58371	85.4177	49.0007	48.9841	2951.69	11.5278	1	0	0	1
10043	EX_2hibup_S[e]	0.0110775	0.0213598	0.0165955	0.00560822	64.4823	30.4961	30.4795	1836.62	10.8436	0.99892	0	0	1
10044	EX_2hibupglu_S[e]	8.87928e-07	0.00586369	0.00261573	0.00815298	0.0192244	0.0144248	0.0118091	4.51465	2.46327	1	0	0	1
10045	EX_31dmt[e]	-615.366	-302.526	-454.138	-168.532	-10.8365	-83.1998	370.938	0.816796	-2.44848	1	0	0	1
10046	EX_35dhpvs[e]	3.52605e-07	0.000645637	0.000180937	2.23419e-07	0.00155516	0.000554442	0.000373504	2.06427	1.61554	0.546733	0	0	1
10047	EX_35dsmv[e]	0.00132709	6.65169	2.42586	0.000606545	5.06042	2.25627	-0.16959	-0.0699094	-0.104557	-0.0264381	0.040584	0.041202	0
10048	EX_3hibup_R[e]	-0.00167891	0.00756214	0.00358296	0.0125618	55.7918	20.1556	20.152	5624.4	12.4577	1	0	0	1
10049	EX_3hibup_S[e]	-0.0203488	-0.00845926	-0.0149342	-0.0164835	30.1761	10.3706	10.3856	695.422	9.43967	0.998989	0	0	1
10050	EX_3hibupglu_S[e]	0.00688211	0.0132697	0.0102792	0.00208828	0.0104181	0.00605947	-0.00421969	-0.410509	-0.762459	-0.850067	0	0	-1
10051	EX_3hlvstacid[e]	0.00103623	0.00197923	0.00150652	0.000276101	0.000970033	0.000677261	-0.00082926	-0.550447	-1.15344	-1	0	0	-1
10052	EX_3hpvs[e]	-14.7596	-2.10629	-6.93677	-15.6528	-2.1024	-6.46005	0.476726	0.0687244	-0.10272	0.126834	8.88125e-23	9.49387e-23	0
10053	EX_3hpvstet[e]	2.11206	14.7614	6.94004	2.10616	15.6569	6.46288	-0.477162	-0.0687549	-0.102767	-0.127011	7.75232e-23	8.28791e-23	0
10054	EX_3hsmvacid[e]	0.00196589	0.00301649	0.0024425	0.0004919	0.00276984	0.00124915	-0.00119335	-0.488579	-0.967416	-0.938247	0	0	-1
10055	EX_3ispvs[e]	232.591	506.612	378.114	17.617	148.363	89.8588	-288.255	-0.76235	-2.07309	-1	0	0	-1
10056	EX_3ohacmp[e]	0.00104995	4.52661	1.81828	2.68675e-08	0.000901776	0.000398109	-1.81788	-0.999781	-12.1571	-1	0	0	-1
10057	EX_4bhglz[e]	0.014254	23.5451	11.1448	16.0191	68.6633	40.6117	29.4669	2.64399	1.86552	0.993695	0	0	1
10058	EX_4hatvacid[e]	-13.4968	41.5112	1.31439	-2.01731	25.1309	10.3371	9.0227	6.86455	2.97536	0.641728	0	0	1
10059	EX_4hatvlac[e]	6.28452	32.8913	19.0659	0.23794	33.3068	12.3104	-6.75553	-0.354325	-0.63112	-0.575789	0	0	-1
10060	EX_4hmdgluc[e]	0.00847886	0.0164775	0.012697	0.00945808	0.0192818	0.0142976	0.00160065	0.126065	0.17129	0.376203	1.15991e-186	1.42205e-186	1
10061	EX_4ohmdz[e]	-32.8809	51.0025	11.7503	-31.8205	35.8848	1.88994	-9.86041	-0.839159	-2.63629	-0.401871	1.04483e-212	1.30052e-212	-1
10062	EX_56dhpvs[e]	0.0058441	0.021115	0.0140224	1.24936e-06	0.0156083	0.00531848	-0.00870388	-0.620714	-1.39864	-0.89565	0	0	-1
10063	EX_56eppvs[e]	0.0170927	0.0304548	0.023886	0.00381275	0.015929	0.00957096	-0.014315	-0.599306	-1.31943	-1	0	0	-1
10064	EX_5ohfvs[e]	0.000392415	0.000724477	0.00055466	7.03178e-08	0.000606015	0.000210789	-0.00034387	-0.619966	-1.3958	-0.920141	0	0	-1
10065	EX_5ohfvsglu[e]	0.000127437	0.00113522	0.000706586	6.21983e-08	0.000365231	0.000159171	-0.000547414	-0.774732	-2.15028	-0.953809	0	0	-1
10066	EX_6ahglz[e]	0.00765582	26.9453	11.9632	0.00220462	28.8154	9.29083	-2.67238	-0.223383	-0.364726	-0.2349	5.74806e-74	6.51721e-74	-1
10067	EX_6bhglz[e]	-37.4297	0.00865182	-14.0041	-12.657	29.0976	5.32538	19.3295	1.38027	-1.3949	0.877829	0	0	1
10068	EX_6bhglzglc[e]	0.00102716	37.4351	14.0115	0.000156081	19.8268	4.81007	-9.20145	-0.656706	-1.54248	-0.543679	0	0	-1
10069	EX_6csmvacid[e]	0.000801018	0.00198132	0.00136869	0.000625954	0.00221707	0.00130855	-6.01388e-05	-0.0439389	-0.0648253	-0.0986136	2.20457e-14	2.32198e-14	0
10070	EX_6epvs[e]	0.104598	229.83	116.89	103.46	250.438	169.042	52.1518	0.44616	0.532227	0.465624	8.08703e-285	1.04285e-284	1
10071	EX_6hlvst[e]	-0.00233589	26.0934	9.69731	0.0064885	59.0033	27.7973	18.0999	1.86649	1.51929	0.696428	0	0	1
10072	EX_6hmsmvacid[e]	0.000881421	0.00248311	0.00144508	7.27009e-07	0.000916283	0.000374087	-0.00107099	-0.741131	-1.9497	-0.999957	0	0	-1
10073	EX_6hsmvacid[e]	2.05477e-05	0.000837755	0.00041834	0.000651201	0.00147085	0.00100834	0.000590005	1.41035	1.26924	0.981479	0	0	1
10074	EX_6melvacid[e]	0.00124764	0.00407198	0.00254547	0.00280857	0.00868423	0.00552791	0.00298244	1.17166	1.1188	0.968675	0	0	1
10075	EX_6melvst[e]	-0.00215889	56.4874	16.648	0.00204143	48.2952	15.8611	-0.786859	-0.0472645	-0.0698524	0.0513036	7.07622e-05	7.27737e-05	0
10076	EX_6ohfvs[e]	1.1678e-06	0.000244541	0.000112463	0.00130521	0.00202215	0.00159588	0.00148342	13.1903	3.82684	1	0	0	1
10077	EX_6ohfvsglu[e]	0.000178464	0.00125413	0.000812412	5.80179e-06	0.000563439	0.000212188	-0.000600224	-0.738818	-1.93687	-0.932175	0	0	-1
10078	EX_7ahglz[e]	0.000110388	30.3322	8.09786	35.4322	85.4441	58.5056	50.4078	6.22482	2.85296	1	0	0	1
10079	EX_7bhglz[e]	-17.6805	-0.069138	-8.63397	-37.5875	18.2429	-7.8139	0.820071	0.0949819	-0.143981	0.163618	8.34821e-37	9.10214e-37	0
10080	EX_7bhglzglc[e]	0.0780694	17.691	8.64416	0.0110935	53.765	20.6882	12.0441	1.39332	1.25901	0.365657	1.85638e-176	2.26128e-176	1
10081	EX_7hpvs[e]	0.0107529	0.0195066	0.0159734	1.75661e-06	0.017597	0.00703518	-0.00893826	-0.55957	-1.18302	-0.875	0	0	-1
10082	EX_acmp[e]	-18.8009	-6.99307	-11.6361	-13.7235	-5.58	-8.85074	2.78534	0.239371	-0.394735	0.661071	0	0	1
10083	EX_acmpglu[e]	6.99032e-08	0.00100034	0.000310451	0.00045791	0.00105749	0.00079355	0.0004831	1.55612	1.35396	0.778215	0	0	1
10084	EX_acmpglut[e]	-79.5331	-0.648505	-25.4462	-119.064	-0.405512	-44.5904	-19.1442	-0.75234	0.809283	-0.430384	1.19002e-243	1.50438e-243	-1
10085	EX_allop[e]	-134.207	-1.86869	-58.6346	-0.035534	-4.02777e-06	-0.0181196	58.6165	0.999691	-11.66	1	0	0	1
10086	EX_am19cs[e]	24.594	71.5199	51.4622	1.46045	56.3461	26.359	-25.1032	-0.487799	-0.965219	-0.810792	0	0	-1
10087	EX_am1a4ncs[e]	0.00020133	56.1125	18.2356	0.00159611	28.3622	8.71806	-9.51755	-0.521921	-1.06468	-0.391338	8.19811e-202	1.01637e-201	-1
10088	EX_am1accs[e]	0.00112902	30.5015	7.81403	0.000539651	68.2794	26.9092	19.0952	2.4437	1.78396	0.648238	0	0	1
10089	EX_am1acs[e]	-42.7749	44.1531	9.30879	-24.4639	48.4744	8.45332	-0.855464	-0.0918985	-0.139075	-0.0826489	1.53808e-10	1.60516e-10	0
10090	EX_am1alcs[e]	529.13	800.058	646.634	433.899	725.626	562.422	-84.2123	-0.130232	-0.201297	-0.666424	0	0	-1
10091	EX_am1c4n9cs[e]	0.000180968	48.566	11.2865	0.00547215	75.5144	25.8922	14.6056	1.29407	1.19791	0.31623	1.72985e-132	2.04922e-132	1
10092	EX_am1c9cs[e]	-44.4131	30.2068	-0.849063	-63.9567	60.8673	6.75022	7.59928	8.95019	2.99099	0.23298	8.57697e-73	9.7205e-73	1
10093	EX_am1ccs[e]	-35.2366	23.1955	-5.36802	-111.249	18.7092	-40.2938	-34.9257	-6.50626	2.90809	-0.586914	0	0	-1
10094	EX_am1cglc[e]	0.0497668	2.93668	0.98489	5.05743e-05	2.92866	0.956917	-0.0279734	-0.0284026	-0.0415694	-0.104045	7.70519e-16	8.13497e-16	0
10095	EX_am1csa[e]	-847.629	-531.723	-678.964	-730.029	-452.189	-558.225	120.739	0.177828	-0.282488	0.80144	0	0	1
10096	EX_am4n9cs[e]	267.682	733.404	501.972	99.8301	449.553	235.455	-266.516	-0.530939	-1.09215	-0.915124	0	0	-1
10097	EX_am4ncs[e]	292.114	640.061	473.812	567.683	839.741	691.039	217.227	0.458467	0.544453	0.99134	0	0	1
10098	EX_am9csa[e]	-659.301	-232.653	-422.787	-428.54	-95.1893	-232.438	190.349	0.450224	-0.863084	0.842859	0	0	1
10099	EX_atvacid[e]	-67.865	-9.92056	-33.8157	-69.8593	-5.03488	-32.369	1.44675	0.0427832	-0.0630824	0.0327967	0.011077	0.0112878	0
10100	EX_atvlac[e]	-15.4916	10.9499	0.294359	-26.8299	6.06575	-6.31822	-6.61258	-22.4643	4.42387	-0.51396	0	0	-1
10101	EX_caribup_R[e]	0.00272161	0.015477	0.00812028	1.89029e-07	0.0083909	0.00222977	-0.00589051	-0.725407	-1.86463	-0.908603	0	0	-1
10102	EX_caribup_s[e]	0.00385606	0.0226564	0.0139863	0.00108554	0.00937491	0.00529827	-0.00868805	-0.621182	-1.40042	-0.777103	0	0	-1
10103	EX_caribupglu_S[e]	6.31582e-07	0.00678028	0.00238774	0.00162718	0.00693867	0.0044073	0.00201956	0.845806	0.884251	0.629067	0	0	1
10104	EX_crglz[e]	0.00170679	61.3523	18.7659	0.00359315	59.8334	12.3436	-6.42234	-0.342234	-0.604354	-0.347948	5.66491e-160	6.84854e-160	-1
10105	EX_crvs[e]	-0.0238583	-0.00583477	-0.0122634	-0.015625	-0.00478179	-0.0108372	0.00142628	0.116303	-0.178377	0.0289761	0.0248108	0.0252297	0
10106	EX_crvsm1[e]	0.000107047	0.00585228	0.00251455	4.27572e-06	0.00429752	0.00231607	-0.000198479	-0.0789322	-0.118621	0.0666524	2.43617e-07	2.5233e-07	0
10107	EX_crvsm23[e]	0.000490325	0.0044666	0.00188175	0.00133895	0.00503555	0.00319199	0.00131023	0.696283	0.762377	0.68063	0	0	1
10108	EX_crvsm24[e]	0.00410321	0.0147396	0.00786713	0.0015628	0.00841491	0.0053291	-0.00253803	-0.322612	-0.561946	-0.631861	0	0	-1
10109	EX_csa[e]	-742.166	-439.306	-615.096	-918.978	-625.197	-762.888	-147.792	-0.240276	0.310661	-0.9125	0	0	-1
10110	EX_csasulp[e]	0.671638	3.13134	1.55481	0.00433256	2.15765	0.890462	-0.664351	-0.427287	-0.804115	-0.545418	0	0	-1
10111	EX_cysacmp[e]	0.000654154	43.8469	13.5447	0.0039859	104.162	31.1944	17.6496	1.30306	1.20355	0.289474	2.4476e-111	2.86553e-111	1
10112	EX_deoxfvs[e]	874.699	999.992	946.091	461.824	648.649	560.025	-386.066	-0.408064	-0.756487	-1	0	0	-1
10113	EX_desfvs[e]	0.00094044	0.00266933	0.00179758	0.00038364	0.00183112	0.00113709	-0.000660492	-0.367434	-0.660713	-0.900923	0	0	-1
10114	EX_dhglz[e]	725.663	950.047	848.946	557.641	867.765	711.391	-137.556	-0.162031	-0.255031	-0.846471	0	0	-1
10115	EX_dspvs[e]	0.0422399	0.0561626	0.0489478	0.000455151	0.0112006	0.00607335	-0.0428745	-0.875922	-3.01068	-1	0	0	-1
10116	EX_epoxtac[e]	11.073	18.4532	14.6298	0.339977	3.5915	1.60369	-13.0261	-0.890382	-3.18944	-1	0	0	-1
10117	EX_fvs[e]	-705.608	-413.465	-541.517	-999.997	-820.155	-943.568	-402.051	-0.742452	0.801119	-1	0	0	-1
10118	EX_fvstet[e]	-34.5371	-0.00325421	-13.874	-50.2422	-0.002487	-11.5249	2.34906	0.169314	-0.267625	0.202441	2.07164e-55	2.3103e-55	1
10119	EX_fvstetglu[e]	0.00325421	34.5371	13.874	0.002487	50.2422	11.5249	-2.34906	-0.169314	-0.267625	-0.202441	2.07164e-55	2.3103e-55	-1
10120	EX_glc3meacp[e]	0.000249738	0.001459	0.00104949	7.98662e-10	0.000628352	0.000202033	-0.000847454	-0.807494	-2.37702	-0.965466	0	0	-1
10121	EX_glz[e]	-979.931	-733.758	-880.171	-951.533	-752.921	-849.782	30.3891	0.0345263	-0.0506912	0.348069	4.40105e-160	5.32305e-160	0
10122	EX_gtacmp[e]	0.00109749	5.67717	1.8676	0.000586707	7.43589	2.58106	0.713454	0.382016	0.466774	0.253528	7.46802e-86	8.56906e-86	1
10123	EX_ibup_R[e]	-19.034	-2.37437	-8.69744	-131.588	-63.3657	-93.3164	-84.619	-9.72919	3.42347	-1	0	0	-1
10124	EX_ibup_S[e]	0.982566	7.79102	3.45115	-72.7895	11.6027	-28.5811	-32.0322	-9.28162	3.04991	-0.894183	0	0	-1
10125	EX_ibupgluc[e]	0.00105022	0.00530191	0.00344862	0.00532479	0.011535	0.00837207	0.00492345	1.42766	1.27956	1	0	0	1
10126	EX_isolvstacid[e]	0.000790453	0.0059882	0.00363355	0.00217102	0.00856298	0.00479208	0.00115853	0.318843	0.399273	0.386144	1.51737e-196	1.87439e-196	1
10127	EX_lst4exp[e]	-15.8274	0.00455362	-5.87965	-22.9772	0.0126929	-8.11399	-2.23435	-0.380014	0.464683	-0.253882	4.3553e-86	4.99958e-86	-1
10128	EX_lstn[e]	-0.0422156	-0.025269	-0.0315846	-0.050926	-0.0303884	-0.0421478	-0.0105632	-0.334443	0.416237	-0.927304	0	0	-1
10129	EX_lstn1gluc[e]	0.00694518	0.00936493	0.00808698	0.0021378	0.00572049	0.00368958	-0.00439739	-0.543762	-1.13214	-1	0	0	-1
10130	EX_lstnm1[e]	0.00355345	0.012001	0.00651918	0.00855058	0.0139297	0.0117171	0.00519795	0.797331	0.845856	0.945823	0	0	1
10131	EX_lstnm2[e]	0.00371233	0.00977966	0.00661809	9.39973e-06	0.00957106	0.00579199	-0.000826105	-0.124825	-0.192357	-0.190441	3.05035e-49	3.37724e-49	0
10132	EX_lstnm4[e]	0.000637915	15.8315	5.88362	6.37073e-05	22.9834	8.12468	2.24106	0.380899	0.465607	0.254763	1.13218e-86	1.3008e-86	1
10133	EX_lstnm5[e]	0.00282972	0.00737823	0.00535876	0.00385139	0.0106507	0.00765991	0.00230115	0.429419	0.515429	0.7056	0	0	1
10134	EX_lstnm7[e]	1.46947e-07	0.00201039	0.00102668	0.0010009	0.00401422	0.00259983	0.00157315	1.53227	1.34043	0.891303	0	0	1
10135	EX_lvst[e]	-72.1703	-0.068113	-26.3541	-90.4468	-1.75364	-43.6762	-17.3221	-0.657285	0.728822	-0.497513	0	0	-1
10136	EX_mdz[e]	-82.3076	-10.2525	-44.8002	-114.11	-6.0388	-44.5465	0.253694	0.00566279	-0.00819289	0.127455	5.5061e-23	5.89245e-23	0
10137	EX_mdzglc[e]	0.00404789	11.3791	3.27545	0.00843958	35.4967	10.5608	7.28538	2.22424	1.68896	0.510641	0	0	1
10138	EX_meracmp[e]	0.0069876	45.1005	11.9015	0.0031185	42.2244	13.396	1.49456	0.125578	0.170666	0.0955365	1.36433e-13	1.43414e-13	0
10139	EX_mhglz[e]	-61.3501	-0.00101869	-18.7647	-50.5199	20.648	-5.37041	13.3943	0.713803	-1.80492	0.597657	0	0	1
10140	EX_ndersv[e]	0.000224681	0.00434229	0.00248797	0.00180047	0.00464978	0.00352101	0.00103304	0.415214	0.50102	0.599783	0	0	1
10141	EX_nfd[e]	-596.575	-317.42	-449.765	-697.429	-411.943	-614.424	-164.659	-0.3661	0.450063	-0.933592	0	0	-1
10142	EX_nfdac[e]	181.757	457.89	346.493	-25.902	160.867	28.9616	-317.531	-0.916415	-3.58061	-1	0	0	-1
10143	EX_nfdlac[e]	536.241	999.951	772.586	193.68	646.823	426.719	-345.868	-0.447675	-0.856411	-0.990031	0	0	-1
10144	EX_nfdnpy[e]	-83.2724	324.783	82.9667	261.952	680.225	577.307	494.34	5.95829	2.79873	0.997922	0	0	1
10145	EX_nfdoh[e]	-981.776	-519.011	-752.281	-631.588	-192.579	-418.563	333.718	0.443608	-0.845825	0.992087	0	0	1
10146	EX_oxyp[e]	-141.609	36.1369	-69.5752	-144.487	-71.9243	-103.088	-33.5133	-0.481684	0.567238	-0.527558	0	0	-1
10147	EX_oxyp1rb[e]	40.5916	96.8856	63.464	36.594	126.581	91.0123	27.5483	0.434078	0.520123	0.776652	0	0	1
10148	EX_oxyp7rb[e]	27.3827	105.941	64.7458	0.000580924	46.846	12.0942	-52.6516	-0.813205	-2.42047	-0.971865	0	0	-1
10149	EX_profvs[e]	1.00007	5.51042	2.44286	8.41339	17.1686	12.5846	10.1418	4.1516	2.36502	1	0	0	1
10150	EX_ptvst[e]	0.0102108	0.0251786	0.0161113	0.0239175	0.0502783	0.0364194	0.0203081	1.26049	1.17664	0.999938	0	0	1
10151	EX_ptvstlac[e]	-0.0298204	-0.0158964	-0.0214592	-0.0546218	-0.0301259	-0.0410086	-0.0195494	-0.911005	0.934331	-1	0	0	-1
10152	EX_ptvstm3[e]	0.00138181	0.00332427	0.00252249	0.000758405	0.00243745	0.0014765	-0.00104599	-0.414666	-0.772667	-0.958513	0	0	-1
10153	EX_pvs[e]	-685.501	-273.131	-507.043	-377.068	-207.64	-282.78	224.263	0.442296	-0.842429	0.959191	0	0	1
10154	EX_pvsgluc[e]	1.16261	21.4818	11.9428	12.6251	37.0596	23.8489	11.9061	0.996923	0.997779	0.962714	0	0	1
10155	EX_rsv[e]	-6.01457	-0.0149174	-2.97457	-0.00602406	-0.00192228	-0.00445932	2.97011	0.998501	-9.38164	1	0	0	1
10156	EX_rsvlac[e]	0.0140831	6.01068	2.97208	6.01861e-07	0.00173693	0.000938316	-2.97114	-0.999684	-11.6291	-1	0	0	-1
10157	EX_s3meacmp[e]	0.000450516	5.05194	1.77432	0.000489455	0.00108775	0.00069221	-1.77363	-0.99961	-11.3238	-0.999004	0	0	-1
10158	EX_smv[e]	-6.28989	8.81018	0.144577	13.1491	44.4984	27.5603	27.4158	189.627	7.57461	1	0	0	1
10159	EX_smvacid[e]	-9.02981	0.0294148	-2.57611	-44.8482	-17.7304	-29.8205	-27.2444	-10.5758	3.53304	-1	0	0	-1
10160	EX_stacmp[ev]	0.00255107	1.46524	0.555838	0.00433326	1.81518	0.754901	0.199063	0.358131	0.441623	0.253036	1.58084e-85	1.81214e-85	1
10161	EX_sulpacmp[e]	1.00006	7.52231	2.56917	1.00235	6.94482	2.70752	0.138345	0.0538482	0.0756671	0.222458	1.57003e-66	1.77008e-66	1
10162	EX_tacr[e]	-932.07	-710.454	-813.379	-475.926	-262.136	-364.044	449.334	0.552429	-1.15981	1	0	0	1
10163	EX_tauribup_S[e]	0.00494803	16.619	5.17666	0.000583221	25.0479	11.8321	6.65544	1.28566	1.19261	0.352621	3.04145e-164	3.68703e-164	1
10164	EX_thrfvs[e]	312.26	613.155	445.257	378.246	634.403	509.767	64.5099	0.144882	0.195199	0.478741	5.73653e-301	7.46468e-301	1
10165	EX_tlacfvs[e]	-995.527	-689.252	-852.278	-215.205	-54.618	-138.812	713.465	0.837128	-2.61819	1	0	0	1
10166	EX_tmd[e]	-31.8246	-0.00549315	-10.0805	-31.0879	-0.0209238	-8.70302	1.37746	0.136646	-0.211977	0.134558	1.96457e-25	2.10816e-25	0
10167	EX_tmdm1[e]	-0.0292562	-0.0162348	-0.0222666	-0.0106425	0.016314	0.00298058	0.0252472	1.13386	-2.90122	1	0	0	1
10168	EX_tmdm3[e]	0.00309516	31.8231	10.0788	0.00102856	31.0759	8.68409	-1.39473	-0.138382	-0.21488	-0.136245	4.92959e-26	5.29418e-26	0
10169	EX_tmdm5[e]	0.0181597	0.029389	0.0239235	0.00775058	0.0239091	0.015943	-0.00798049	-0.333584	-0.585506	-0.808189	0	0	-1
10170	EX_tripvs[e]	-0.0182781	-0.000330751	-0.01065	-0.0120328	0.00444921	-0.00141308	0.00923688	0.867316	-2.91394	0.892333	0	0	1
10171	EX_tsacmgluc[e]	0.0234769	2.56161	0.996356	0.00196832	1.35938	0.539851	-0.456505	-0.458174	-0.8841	-0.501381	0	0	-1
10172	EX_tsacmsul[e]	0.429456	3.38817	2.05315	0.722081	2.95904	2.26533	0.212181	0.103345	0.141883	0.0194464	0.132013	0.13355	0
10173	FVSGLUChc	0.00119626	9.45508	3.47078	0.0205917	19.5909	7.22615	3.75537	1.082	1.05797	0.52083	0	0	1
10174	FVSTETGLUhc	0.00325421	34.5371	13.874	0.002487	50.2422	11.5249	-2.34906	-0.169314	-0.267625	-0.202441	2.07164e-55	2.3103e-55	-1
10175	FVSTETGLUtev	0.00325421	34.5371	13.874	0.002487	50.2422	11.5249	-2.34906	-0.169314	-0.267625	-0.202441	2.07164e-55	2.3103e-55	-1
10176	FVSTETtev	-34.5371	-0.00325421	-13.874	-50.2422	-0.002487	-11.5249	2.34906	0.169314	-0.267625	0.202441	2.07164e-55	2.3103e-55	1
10177	FVShc	691.23	999.962	855.748	58.0974	228.843	146.038	-709.71	-0.829344	-2.55084	-1	0	0	-1
10178	FVSteb	0.0863767	4.88545	2.75212	0.000288401	5.07809	1.67634	-1.07579	-0.390893	-0.715232	-0.378589	5.20074e-189	6.39237e-189	-1
10179	FVStep	-327.603	218.709	5.29226	-713.441	-351.697	-525.227	-530.519	-100.244	6.63291	-1	0	0	-1
10180	FVStu	322.859	763.308	549.562	222.651	535.801	420.018	-129.544	-0.235722	-0.387831	-0.59591	0	0	-1
10181	GLC3MEACPhr	0.000249738	0.001459	0.00104949	7.99016e-10	0.000628352	0.000202033	-0.000847454	-0.807494	-2.37702	-0.965466	0	0	-1
10182	GLC3MEACPtev	0.000249738	0.001459	0.00104949	7.98673e-10	0.000628352	0.000202033	-0.000847454	-0.807494	-2.37702	-0.965466	0	0	-1
10183	GLZABCteb	4.83995	9.08966	6.9821	0.00125067	5.22124	2.69504	-4.28706	-0.614007	-1.37335	-0.999643	0	0	-1
10184	GLZtd	740.607	987.112	887.153	757.316	951.909	852.477	-34.6761	-0.039087	-0.0575223	-0.39417	1.0319e-204	1.28036e-204	0
10185	GTACMPhr	0.00109749	5.67717	1.8676	0.000586707	7.43589	2.58106	0.713454	0.382016	0.466774	0.253528	7.46802e-86	8.56906e-86	1
10186	GTACMPtev	0.00109749	5.67717	1.8676	0.000586707	7.43589	2.58106	0.713454	0.382016	0.466774	0.253528	7.46802e-86	8.56906e-86	1
10187	IBUPGLUCtchep	2.78268	5.07635	4.05886	2.13407	6.77096	4.17872	0.11986	0.0295303	0.0419863	0.0405895	0.00166742	0.00170572	0
10188	IBUPGLUCtpvb	2.7842	5.08115	4.06231	2.14337	6.77712	4.18709	0.124783	0.0307172	0.0436486	0.0443514	0.000592066	0.00060713	0
10189	IBUPGT_HEP	0.00105022	0.00530191	0.00344862	0.00532479	0.011535	0.00837207	0.00492345	1.42766	1.27956	1	0	0	1
10190	IBUP_RASCL1hep	2.34258	19.0122	8.66914	12.6097	39.556	24.158	15.4888	1.78666	1.47854	0.970631	0	0	1
10191	IBUP_RCYP2hep	0.0120864	0.0212442	0.0165952	8.58371	85.4177	49.0007	48.9841	2951.69	11.5278	1	0	0	1
10192	IBUP_RCYP3hep	0.00520397	0.0158415	0.0117032	0.012563	55.7921	20.1578	20.1461	1721.41	10.7502	0.999835	0	0	1
10193	IBUP_RCYPCARhep	0.00272161	0.015477	0.00812028	1.89029e-07	0.0083909	0.00222977	-0.00589051	-0.725407	-1.86463	-0.908603	0	0	-1
10194	IBUP_Rshep	2.34258	19.0122	8.66914	12.6097	39.556	24.158	15.4888	1.78666	1.47854	0.970631	0	0	1
10195	IBUP_Rtdhep	142.417	870.789	478.182	-253.914	280.922	41.7029	-436.479	-0.912789	-3.51934	-0.979733	0	0	-1
10196	IBUP_Rtdu	-866.886	-132.26	-469.485	-213.57	341.877	51.6136	521.098	1.10994	-3.18526	0.997651	0	0	1
10197	IBUP_SACOT2	1.03368	7.82577	3.49248	0.000107841	18.2595	12.3259	8.8334	2.52926	1.81937	0.884847	0	0	1
10198	IBUP_SCONJhep	0.00494803	16.619	5.17666	0.000583221	25.0479	11.8321	6.65544	1.28566	1.19261	0.352621	3.04145e-164	3.68703e-164	1
10199	IBUP_SCYP1hep	0.00125042	0.0114448	0.0069501	1.75872e-06	0.00412088	0.00161738	-0.00533272	-0.767287	-2.10337	-0.987588	0	0	-1
10200	IBUP_SCYP2hep	0.0116883	0.0266095	0.0192112	0.0175184	64.5	30.5106	30.4913	1587.17	10.6331	0.999691	0	0	1
10201	IBUP_SCYP3hep	0.00280055	0.0186245	0.011719	0.000188674	30.1926	10.3864	10.3747	885.286	9.79163	0.998138	0	0	1
10202	IBUP_SCYPCARhep	0.00966756	0.0241649	0.0163741	0.00674307	0.0130873	0.00970557	-0.00666849	-0.407259	-0.754527	-0.851125	0	0	-1
10203	IBUP_Stbc	0.0148901	2.84929	1.31798	0.141887	3.89927	1.94918	0.631198	0.478912	0.564536	0.371078	1.14824e-181	1.4032e-181	1
10204	IBUP_Stdhep	-194.79	400.667	145.533	405.964	898.04	631.157	485.624	3.33686	2.11665	1	0	0	1
10205	IBUP_Stdu	-406.592	195.496	-147.666	-874.272	-340.641	-600.627	-452.96	-3.06746	2.02413	-0.998316	0	0	-1
10206	ISOLVSTAChep	0.000790453	0.0059882	0.00363355	0.00217102	0.00856298	0.00479208	0.00115853	0.318843	0.399273	0.386144	1.51737e-196	1.87439e-196	1
10207	ISOLVSTtbc	0.000790453	0.0059882	0.00363355	0.00217102	0.00856298	0.00479208	0.00115853	0.318843	0.399273	0.386144	1.51737e-196	1.87439e-196	1
10208	LST4EXPTDhc	-384.208	99.1708	-188.202	311.62	750.439	517.422	705.624	3.7493	1.45906	1	0	0	1
10209	LST4EXPhr	1.36926e-06	0.0073124	0.00397488	0.00611422	0.0143618	0.0106894	0.00671447	1.68923	1.42719	0.999593	0	0	1
10210	LST4EXPthc	-93.7038	391.962	194.081	-743.717	-295.468	-509.308	-703.389	-3.6242	1.39188	-1	0	0	-1
10211	LSTN1GLUChr	0.00694518	0.00936493	0.00808698	0.0021378	0.00572049	0.00368958	-0.00439739	-0.543762	-1.13214	-1	0	0	-1
10212	LSTN1GLUCtev	0.00694518	0.00936493	0.00808698	0.0021378	0.00572049	0.00368958	-0.00439739	-0.543762	-1.13214	-1	0	0	-1
10213	LSTNtu	0.0605778	0.654271	0.414889	0.000108683	0.000247412	0.000182241	-0.414707	-0.999561	-11.1527	-1	0	0	-1
10214	LSTNM1hr	0.00355345	0.012001	0.00651918	0.00855058	0.0139297	0.0117171	0.00519795	0.797331	0.845856	0.945823	0	0	1
10215	LSTNM1tev	0.00355345	0.012001	0.00651918	0.00855058	0.0139297	0.0117171	0.00519795	0.797331	0.845856	0.945823	0	0	1
10216	LSTNM2hr	0.00371233	0.00977966	0.00661809	9.39973e-06	0.00957106	0.00579199	-0.000826105	-0.124825	-0.192357	-0.190441	3.05035e-49	3.37724e-49	0
10217	LSTNM2tev	0.00371233	0.00977966	0.00661809	9.39973e-06	0.00957106	0.00579199	-0.000826105	-0.124825	-0.192357	-0.190441	3.05035e-49	3.37724e-49	0
10218	LSTNM4hr	0.000637915	15.8315	5.88362	6.37073e-05	22.9834	8.12468	2.24106	0.380899	0.465607	0.254763	1.13218e-86	1.3008e-86	1
10219	LSTNM4tev	0.000637915	15.8315	5.88362	6.37073e-05	22.9834	8.12468	2.24106	0.380899	0.465607	0.254763	1.13218e-86	1.3008e-86	1
10220	LSTNM5hr	0.00282972	0.00737823	0.00535876	0.00385139	0.0106507	0.00765991	0.00230115	0.429419	0.515429	0.7056	0	0	1
10221	LSTNM5tev	0.00282972	0.00737823	0.00535876	0.00385139	0.0106507	0.00765991	0.00230115	0.429419	0.515429	0.7056	0	0	1
10222	LSTNM7TDhc	-154.904	630.491	225.256	-313.773	279.628	-15.5418	-240.798	-1.069	-3.85734	-0.674528	0	0	-1
10223	LSTNM7hr	1.46947e-07	0.00201039	0.00102668	0.0010009	0.00401422	0.00259983	0.00157315	1.53227	1.34043	0.891303	0	0	1
10224	LSTNM7thc	-630.492	154.904	-225.257	-279.63	313.771	15.5392	240.796	1.06898	-3.85758	0.674525	0	0	1
10225	LSTNRATt	-569.684	-129.256	-343.985	-441.083	138.042	-128.615	215.371	0.626104	-1.41929	0.792381	0	0	1
10226	LSTNtd	129.807	570.052	344.432	-138.006	441.129	128.657	-215.775	-0.626466	-1.42069	-0.793621	0	0	-1
10227	LVACLAChep	1.7568e-08	0.000102886	3.95576e-05	0.000436771	0.00090926	0.000723427	0.00068387	17.288	4.19282	1	0	0	1
10228	LVSTACIDhep	0.00103637	0.0048542	0.00253243	0.00825676	0.011943	0.0100777	0.00754525	2.97946	1.99257	1	0	0	1
10229	LVSTACIDtu	2.64365e-07	0.00289806	0.00112382	0.00533394	0.00838079	0.00687543	0.00575161	5.11789	2.61303	1	0	0	1
10230	LVSTACOXD6Hhep	0.00028097	0.00112166	0.000754539	0.00174355	0.00244172	0.00212631	0.00137178	1.81803	1.49469	1	0	0	1
10231	LVSTACOXD6MEhep	1.49741e-08	0.00115852	0.000614504	2.15892e-05	0.000870102	0.000352501	-0.000262003	-0.426365	-0.801794	-0.399132	7.5763e-210	9.41266e-210	-1
10232	LVSTOXD3Hhep	0.00103623	0.00197923	0.00150652	0.000276101	0.000970033	0.000677261	-0.00082926	-0.550447	-1.15344	-1	0	0	-1
10233	LVSTOXD6Hhep	0.000217522	26.0939	9.70019	0.00942071	59.0034	27.7999	18.0997	1.86591	1.519	0.696441	0	0	1
10234	LVSTOXD6METhep	0.000126661	56.4885	16.6499	0.00784528	48.2993	15.8663	-0.783614	-0.0470642	-0.069549	0.0514576	6.72995e-05	6.92395e-05	0
10235	LVSTPGPtu	3.63643	11.1507	7.96845	1.20417e-05	0.000307408	9.67545e-05	-7.96835	-0.999988	-16.3296	-1	0	0	-1
10236	LVSTtu	6.45817	80.4501	34.3225	1.75375	90.447	43.6763	9.3538	0.272526	0.347695	0.276687	6.90613e-102	8.02774e-102	1
10237	MDZGLCtev	0.00404789	11.3791	3.27545	0.00843958	35.4967	10.5608	7.28538	2.22424	1.68896	0.510641	0	0	1
10238	MDZtd	20.8537	91.4372	54.0376	6.04016	114.112	44.5479	-9.48972	-0.175613	-0.278607	-0.415165	7.16516e-227	8.97869e-227	-1
10239	MDZtu	6.32113	11.2934	9.23746	0.00122372	0.00159761	0.00142577	-9.23603	-0.999846	-12.6615	-1	0	0	-1
10240	MERACMPtep	2.10198	48.7959	15.1219	0.181289	43.6347	14.6016	-0.520273	-0.0344054	-0.0505104	-0.0439798	0.000658162	0.000674843	0
10241	MERACMPthc	1.04226	4.43064	3.22039	0.00577878	2.83306	1.20555	-2.01483	-0.625649	-1.41754	-0.917502	0	0	-1
10242	MHGLZABCt	0.00288294	1.73641	0.772109	0.0359358	2.88487	1.29936	0.527248	0.682867	0.750921	0.462085	1.54218e-280	1.98316e-280	1
10243	MHGLZhr	4.4643e-08	0.00294745	0.00122083	0.000288638	21.1356	6.9732	6.97198	5710.85	12.4797	0.999259	0	0	1
10244	MHGLZtev	-62.574	-0.105022	-19.5368	-52.557	19.309	-6.66976	12.8671	0.658606	-1.55049	0.57491	0	0	1
10245	NDERSVhc	0.000224681	0.00434229	0.00248797	0.00180047	0.00464978	0.00352101	0.00103304	0.415214	0.50102	0.599783	0	0	1
10246	NDERSVteb	0.000224681	0.00434229	0.00248797	0.00180047	0.00464978	0.00352101	0.00103304	0.415214	0.50102	0.599783	0	0	1
10247	NFDACOXDhc	0.212211	38.1741	20.3055	0.00271329	27.815	8.15544	-12.1501	-0.598363	-1.31604	-0.700432	0	0	-1
10248	NFDACtep	181.757	457.89	346.493	-25.902	160.867	28.9616	-317.531	-0.916415	-3.58061	-1	0	0	-1
10249	NFDDMEThr	206.79	484.69	366.798	0.0161494	167.359	37.117	-329.681	-0.898808	-3.30483	-1	0	0	-1
10250	NFDLAChc	536.241	999.951	772.586	193.68	646.823	426.719	-345.868	-0.447675	-0.856411	-0.990031	0	0	-1
10251	NFDLACtep	536.241	999.951	772.586	193.68	646.823	426.719	-345.868	-0.447675	-0.856411	-0.990031	0	0	-1
10252	NFDNPYtep	-83.2724	324.783	82.9667	261.952	680.225	577.307	494.34	5.95829	2.79873	0.997922	0	0	1
10253	NFDOHtep	-981.776	-519.011	-752.281	-631.588	-192.579	-418.563	333.718	0.443608	-0.845825	0.992087	0	0	1
10254	NFDOXDhc	317.42	596.575	449.765	411.943	697.429	614.424	164.659	0.3661	0.450063	0.933592	0	0	1
10255	NFDtd	317.42	596.575	449.765	411.943	697.429	614.424	164.659	0.3661	0.450063	0.933592	0	0	1
10256	OXYP1CONJ	40.5916	96.8856	63.464	36.594	126.581	91.0123	27.5483	0.434078	0.520123	0.776652	0	0	1
10257	OXYP2CONJ	27.3827	105.941	64.7458	0.000580924	46.846	12.0942	-52.6516	-0.813205	-2.42047	-0.971865	0	0	-1
10258	OXYPR1tehv	40.5916	96.8856	63.464	36.594	126.581	91.0123	27.5483	0.434078	0.520123	0.776652	0	0	1
10259	OXYPR7tehv	27.3827	105.941	64.7458	0.000580924	46.846	12.0942	-52.6516	-0.813205	-2.42047	-0.971865	0	0	-1
10260	OXYPthc	0.011916	0.0536648	0.0312106	-0.0364284	0.0179902	-0.00430944	-0.0355201	-1.13808	-2.85647	-0.999715	0	0	-1
10261	OXYPtepv	-141.585	36.1788	-69.5439	-144.476	-71.9165	-103.093	-33.5488	-0.482411	0.567946	-0.528034	0	0	-1
10262	PROFVSCOAhc	1.00007	5.51042	2.44286	8.41339	17.1686	12.5846	10.1418	4.1516	2.36502	1	0	0	1
10263	PROFVShc	1.00007	5.51042	2.44286	8.41339	17.1686	12.5846	10.1418	4.1516	2.36502	1	0	0	1
10264	PROFVStev	1.00007	5.51042	2.44286	8.41339	17.1686	12.5846	10.1418	4.1516	2.36502	1	0	0	1
10265	PTVSTATPtu	0.348037	2.33482	1.59727	0.000357924	0.000666107	0.000558559	-1.59671	-0.99965	-11.4816	-1	0	0	-1
10266	PTVSTGLUChc	1.08283e-07	0.00153234	0.000566956	0.00193787	0.00490083	0.00354731	0.00298036	5.25677	2.64542	1	0	0	1
10267	PTVSTLAChc	1.08283e-07	0.00153234	0.000566956	0.00193787	0.00490083	0.00354731	0.00298036	5.25677	2.64542	1	0	0	1
10268	PTVSTLACtev	-0.0298204	-0.0158964	-0.0214592	-0.0546218	-0.0301259	-0.0410086	-0.0195494	-0.911005	0.934331	-1	0	0	-1
10269	PTVSTM13hr	0.000465622	0.00470797	0.00282545	0.00067612	0.0064544	0.00311274	0.000287288	0.101679	0.139703	0.12705	7.52376e-23	8.04599e-23	0
10270	PTVSTM3eb	0.00138181	0.00332427	0.00252249	0.000758405	0.00243745	0.0014765	-0.00104599	-0.414666	-0.772667	-0.958513	0	0	-1
10271	PTVSTM3hc	0.00138181	0.00332427	0.00252249	0.000758405	0.00243745	0.0014765	-0.00104599	-0.414666	-0.772667	-0.958513	0	0	-1
10272	PTVSThc	0.0163868	0.0303296	0.0220262	0.0333269	0.0567713	0.044556	0.0225298	1.02287	1.0164	1	0	0	1
10273	PTVSTtep	-999.998	-570.878	-793.109	-690.629	-295.254	-482.603	310.506	0.391505	-0.716683	0.949272	0	0	1
10274	PTVSTtu	-998.271	-569.363	-791.528	-690.673	-295.29	-482.639	308.889	0.390244	-0.713697	0.948503	0	0	1
10275	PVSATPtu	0.0159865	2.8352	1.80746	2.50775e-05	6.02438e-05	4.58119e-05	-1.80742	-0.999975	-15.2679	-1	0	0	-1
10276	PVSGLUChc	1.16261	21.4818	11.9428	12.6251	37.0596	23.8489	11.9061	0.996923	0.997779	0.962714	0	0	1
10277	PVSGLUCteb	1.66476e-05	3.16211	1.0996	0.000135017	0.000367723	0.000241117	-1.09935	-0.999781	-12.155	-0.999	0	0	-1
10278	PVSGLUCtev	-1.74039	20.8029	10.8432	12.6249	37.0593	23.8486	13.0054	1.19941	1.13711	0.975817	0	0	1
10279	PVSHtu	15.039	466.388	215.131	-656.861	-107.647	-406.019	-621.15	-2.88731	0.916332	-1	0	0	-1
10280	PVSOATPtu	-653.018	-393.838	-512.512	428.057	665.098	555.202	1067.71	2.0833	0.115427	1	0	0	1
10281	PVStep	-972.036	-656.131	-806.231	-414.116	70.557	-133.597	672.635	0.834295	-2.59331	1	0	0	1
10282	RSVATPtu	0.0910123	2.51567	1.4385	1.54885e-06	0.0126143	0.00374494	-1.43476	-0.997397	-8.58541	-1	0	0	-1
10283	RSVGLUChc	0.154459	6.91432	3.78246	6.92324	9.05101	8.23345	4.45099	1.17675	1.12217	1	0	0	1
10284	RSVLAChv	0.0145038	6.01176	2.97277	0.00145859	0.00458917	0.00334915	-2.96942	-0.998873	-9.7938	-1	0	0	-1
10285	RSVLACteb	0.0140831	6.01068	2.97208	6.01861e-07	0.00173693	0.000938316	-2.97114	-0.999684	-11.6291	-1	0	0	-1
10286	RSVSPONhc	0.000357084	0.00108093	0.000690955	0.00137251	0.00299461	0.00241083	0.00171988	2.48913	1.80287	1	0	0	1
10287	RSVhc	0.040104	1.50491	0.809685	6.9191	9.04686	8.2301	7.42041	9.16457	3.34548	1	0	0	1
10288	RSVtev	-911.927	-476.953	-714.776	336.979	547.98	443.271	1158.05	1.62015	-0.689301	1	0	0	1
10289	RSVtu	-906.237	-473.616	-710.363	336.989	547.993	443.279	1153.64	1.62402	-0.68034	1	0	0	1
10290	S3MEACMPhc	0.000450516	5.05194	1.77432	0.000489455	0.00108775	0.00069221	-1.77363	-0.99961	-11.3238	-0.999004	0	0	-1
10291	S3MEACMPtev	0.000450516	5.05194	1.77432	0.000489455	0.00108775	0.00069221	-1.77363	-0.99961	-11.3238	-0.999004	0	0	-1
10292	SMVACIDATPteb	0.125962	2.77731	1.88614	4.80298e-06	0.000844799	0.000431535	-1.88571	-0.999771	-12.0937	-1	0	0	-1
10293	SMVACIDhep	0.000997053	0.00222877	0.00156133	0.00224951	0.00398545	0.00322128	0.00165994	1.06316	1.04485	1	0	0	1
10294	SMVACIDtev	-11.601	-0.513538	-4.46225	-44.8488	-17.731	-29.821	-25.3587	-5.68295	2.74048	-1	0	0	-1
10295	SMVtu	12.5054	18.3682	15.1553	0.000814381	0.00199755	0.00134069	-15.1539	-0.999912	-13.4646	-1	0	0	-1
10296	SMVGLUCLAChep	9.42359e-07	0.00794977	0.00367142	3.38722e-07	0.00644682	0.00213611	-0.00153531	-0.418178	-0.781351	-0.410494	7.64417e-222	9.55859e-222	-1
10297	SMVGLUChep	0.00130471	0.00961683	0.00523276	0.00238988	0.00990687	0.00535739	0.000124633	0.0238179	0.0339591	-0.0241224	0.0617078	0.0625876	0
10298	SMVHYDROhep	0.0164455	0.044808	0.0289533	0.0102074	0.0389846	0.022487	-0.00646625	-0.223334	-0.364634	-0.458601	2.34564e-276	3.00796e-276	-1
10299	SMVLAChep	0.00069303	9.05571	2.60139	17.7494	44.8788	29.8409	27.2395	10.4711	3.51994	1	0	0	1
10300	SMVtv	7.97273	21.2351	15.0827	-44.5371	-13.2147	-27.6206	-42.7032	-2.83128	0.872853	-1	0	0	-1
10301	SMVthep	-0.0944149	-0.0561088	-0.071972	0.0169033	0.0880294	0.0615849	0.133557	1.85568	-0.224858	1	0	0	1
10302	STACMPhc	0.00255107	1.46524	0.555838	0.00433326	1.81518	0.754901	0.199063	0.358131	0.441623	0.253036	1.58084e-85	1.81214e-85	1
10303	STACMPtev	0.00255107	1.46524	0.555838	0.00433326	1.81518	0.754901	0.199063	0.358131	0.441623	0.253036	1.58084e-85	1.81214e-85	1
10304	SULPACMPtev	1.00006	7.52231	2.56917	1.00235	6.94482	2.70752	0.138345	0.0538482	0.0756671	0.222458	1.57003e-66	1.77008e-66	1
10305	TACRDtsc	712.094	932.838	814.77	262.137	475.926	364.045	-450.725	-0.553193	-1.16228	-1	0	0	-1
10306	TACRtu	0.170514	2.62178	1.3913	2.48699e-07	0.000612385	0.000294987	-1.391	-0.999788	-12.2035	-1	0	0	-1
10307	TAURIBUP_Sthv	0.00494803	16.619	5.17666	0.000583221	25.0479	11.8321	6.65544	1.28566	1.19261	0.352621	3.04145e-164	3.68703e-164	1
10308	THRFVShc	312.26	613.155	445.257	378.246	634.403	509.767	64.5099	0.144882	0.195199	0.478741	5.73653e-301	7.46468e-301	1
10309	THRFVStev	312.26	613.155	445.257	378.246	634.403	509.767	64.5099	0.144882	0.195199	0.478741	5.73653e-301	7.46468e-301	1
10310	THSACMPhr	0.74128	5.07803	3.0495	0.853232	3.98936	2.80518	-0.244323	-0.0801191	-0.120481	-0.166719	3.79371e-38	4.14741e-38	0
10311	TLACFVShc	0.00119626	9.45508	3.47078	0.0205917	19.5909	7.22615	3.75537	1.082	1.05797	0.52083	0	0	1
10312	TLACFVStev	-995.527	-689.252	-852.278	-215.205	-54.618	-138.812	713.465	0.837128	-2.61819	1	0	0	1
10313	TMDM1OATt	-0.0292562	-0.0162348	-0.0222666	-0.0106425	0.016314	0.00298058	0.0252472	1.13386	-2.90122	1	0	0	1
10314	TMDM1hr	6.8429e-07	0.0061026	0.00165688	0.0115398	0.0266377	0.0189235	0.0172667	10.4212	3.51365	1	0	0	1
10315	TMDM3OATt	0.00309516	31.8231	10.0788	0.00102856	31.0759	8.68409	-1.39473	-0.138382	-0.21488	-0.136245	4.92959e-26	5.29418e-26	0
10316	TMDM3hr	0.00309516	31.8231	10.0788	0.00102856	31.0759	8.68409	-1.39473	-0.138382	-0.21488	-0.136245	4.92959e-26	5.29418e-26	0
10317	TMDM5OATt	0.0181597	0.029389	0.0239235	0.00775058	0.0239091	0.015943	-0.00798049	-0.333584	-0.585506	-0.808189	0	0	-1
10318	TMDM5hr	0.0181597	0.029389	0.0239235	0.00775058	0.0239091	0.015943	-0.00798049	-0.333584	-0.585506	-0.808189	0	0	-1
10319	TMDOATPtsc	-119.709	432.092	282.282	89.1202	493.593	304.499	22.2176	0.0787073	0.109303	0.0779559	1.55984e-09	1.62324e-09	0
10320	TMDOATtev	-148.953	296.82	75.5819	381.823	821.344	605.367	529.785	7.00942	3.0017	1	0	0	1
10321	TMDOATthc	-0.0845469	-0.0317641	-0.0519235	-0.00299822	0.0372786	0.0181375	0.0700609	1.34931	-1.51741	1	0	0	1
10322	TMDtd	-489.335	155.291	-196.568	-4.89129	540.867	309.553	506.12	2.57479	0.65516	0.994883	0	0	1
10323	TRIPVShc	0.00237149	0.00555283	0.0033724	0.0028728	0.00525171	0.0039054	0.000533003	0.158049	0.211696	0.529873	0	0	1
10324	TRIPVSteb	0.0537145	7.40683	3.8963	0.000214215	0.000539797	0.000359268	-3.89594	-0.999908	-13.4048	-1	0	0	-1
10325	TRIPVStev	-7.42144	-0.0643373	-3.90695	-0.0122658	0.00398147	-0.00177234	3.90518	0.999546	-11.1062	1	0	0	1
10326	TSACGLUCtev	0.0234769	2.56161	0.996356	0.00196832	1.35938	0.539851	-0.456505	-0.458174	-0.8841	-0.501381	0	0	-1
10327	TSACMGLUChr	0.0234769	2.56161	0.996356	0.00196832	1.35938	0.539851	-0.456505	-0.458174	-0.8841	-0.501381	0	0	-1
10328	TSACMSULhc	0.429456	3.38817	2.05315	0.722081	2.95904	2.26533	0.212181	0.103345	0.141883	0.0194464	0.132013	0.13355	0
10329	TSACMSULtev	0.429456	3.38817	2.05315	0.722081	2.95904	2.26533	0.212181	0.103345	0.141883	0.0194464	0.132013	0.13355	0
10330	12HTACRitr	0.0108181	34.9367	16.4215	0.00392803	40.1529	14.6335	-1.788	-0.108882	-0.166311	-0.0892862	4.65736e-12	4.87681e-12	0
10331	13HTACRitr	473.57	653.919	556.459	70.8293	201.241	141.597	-414.862	-0.745539	-1.97448	-1	0	0	-1
10332	14HMDZitr	0.367261	59.3407	24.708	0.255181	101.9	55.3728	30.6647	1.24108	1.1642	0.573936	0	0	1
10333	1513TACRitr	334.025	547.738	431.498	203.125	395.706	289.007	-142.491	-0.330225	-0.578251	-0.972725	0	0	-1
10334	1531TACRitr	366.291	646.825	501.933	1.0118	130.331	56.3906	-445.543	-0.887653	-3.15397	-1	0	0	-1
10335	1HIBUP_Sitr	-0.00514746	0.00387966	-0.000454423	-0.0025579	0.00387677	0.000273429	0.000727852	1.60171	-0.732871	0.164646	3.01469e-37	3.29033e-37	0
10336	1HIBUPGLUitr	0.00484707	0.00995067	0.00740453	1.08815e-07	0.00384912	0.00134395	-0.00606057	-0.818496	-2.46192	-1	0	0	-1
10337	1HMDGLUCitr	0.00095676	0.00848893	0.00420783	0.00730434	0.0194177	0.0150546	0.0108468	2.57777	1.83906	0.999276	0	0	1
10338	2HATVACIDGLUCitr	1.51674e-06	0.000781788	0.00037333	4.06616e-05	0.00115918	0.000641604	0.000268274	0.718598	0.781232	0.478117	3.44136e-300	4.47478e-300	1
10339	2HATVLACGLUCitr	1.21723e-06	0.000769983	0.000275237	0.00046979	0.00115771	0.000929217	0.00065398	2.37606	1.75534	0.95664	0	0	1
10340	2HIBUP_Ritr	0.0120864	0.0212442	0.0165952	8.58371	85.4177	49.0007	48.9841	2951.69	11.5278	1	0	0	1
10341	2HIBUP_Sitr	0.0110775	0.0213598	0.0165955	0.00560822	64.4823	30.4961	30.4795	1836.62	10.8436	0.99892	0	0	1
10342	2HIBUPGLUC_Sitr	8.87928e-07	0.00586369	0.00261573	0.00815298	0.0192244	0.0144248	0.0118091	4.51465	2.46327	1	0	0	1
10343	35DHPVSitr	3.52605e-07	0.000645637	0.000180937	2.23419e-07	0.00155516	0.000554442	0.000373504	2.06427	1.61554	0.546733	0	0	1
10344	35DSMVitr	0.00132709	6.65169	2.42586	0.000606545	5.06042	2.25627	-0.16959	-0.0699094	-0.104557	-0.0264381	0.040584	0.041202	0
10345	3HIBUP_Ritr	0.00520397	0.0158415	0.0117032	0.012563	55.7921	20.1578	20.1461	1721.41	10.7502	0.999835	0	0	1
10346	3HIBUPGLUC_Sitr	0.00688211	0.0132697	0.0102792	0.00208828	0.0104181	0.00605947	-0.00421969	-0.410509	-0.762459	-0.850067	0	0	-1
10347	3HLVSTitr	0.00103623	0.00197923	0.00150652	0.000276101	0.000970033	0.000677261	-0.00082926	-0.550447	-1.15344	-1	0	0	-1
10348	3HPVSitr	4.72167e-06	0.00823256	0.00326935	0.000185121	0.00557265	0.00283317	-0.000436185	-0.133416	-0.206589	-0.0520441	5.5525e-05	5.71477e-05	0
10349	3HPVSCOAitm	-11.4788	-1.00025	-4.27941	-11.0232	-1.00031	-3.76021	0.519197	0.121325	-0.186598	0.125144	3.22957e-22	3.44887e-22	0
10350	3HPVSCOAitx	1.00024	5.94956	2.66063	1.00089	5.73202	2.70267	0.0420356	0.0157991	0.0226151	0.0407679	0.00159039	0.00162755	0
10351	3HPVSTETCOAitm	1.00025	11.4788	4.27941	1.00031	11.0232	3.76021	-0.519197	-0.121325	-0.186598	-0.125144	3.22957e-22	3.44887e-22	0
10352	3HPVSTETCOAitx	1.00024	5.94956	2.66063	1.00089	5.73202	2.70267	0.0420356	0.0157991	0.0226151	0.0407679	0.00159039	0.00162755	0
10353	3HSMVitr	0.00196589	0.00301649	0.0024425	0.0004919	0.00276984	0.00124915	-0.00119335	-0.488579	-0.967416	-0.938247	0	0	-1
10354	3ISPVSitr	-0.0479074	-0.0289099	-0.0398594	-0.0326182	-0.00403386	-0.0166061	0.0232533	0.583382	-1.2632	0.987649	0	0	1
10355	3MEACMPitr	0.000249738	0.001459	0.00104949	7.98765e-10	0.000628352	0.000202033	-0.000847454	-0.807494	-2.37702	-0.965466	0	0	-1
10356	3OHACMPitr	-7.83383	-0.108613	-3.59365	-0.0020964	-0.000653354	-0.00129235	3.59236	0.99964	-11.4412	1	0	0	1
10357	4BHGLZitr	0.014254	23.5451	11.1448	16.0191	68.6633	40.6117	29.4669	2.64399	1.86552	0.993695	0	0	1
10358	4HATVACIDitr	0.000908867	54.3758	15.3851	0.00274904	25.3854	13.1027	-2.28239	-0.148351	-0.231669	-0.132879	7.65085e-25	8.20508e-25	0
10359	4HATVLACitr	0.000569776	17.9157	4.99519	0.0043656	31.1525	9.54475	4.54956	0.910789	0.934168	0.347077	3.49517e-159	4.22353e-159	1
10360	4HMDGLUCitr	0.00847886	0.0164775	0.012697	0.00945808	0.0192818	0.0142976	0.00160065	0.126065	0.17129	0.376203	1.15991e-186	1.42205e-186	1
10361	4OHMDZitr	-32.8809	51.0025	11.7503	-31.8205	35.8848	1.88994	-9.86041	-0.839159	-2.63629	-0.401871	1.04483e-212	1.30052e-212	-1
10362	56DHPVSitr	0.0058441	0.021115	0.0140224	1.24936e-06	0.0156083	0.00531848	-0.00870388	-0.620714	-1.39864	-0.89565	0	0	-1
10363	56EPPVSitr	0.0170927	0.0304548	0.023886	0.00381275	0.015929	0.00957096	-0.014315	-0.599306	-1.31943	-1	0	0	-1
10364	5OHFVSitr	0.000392415	0.000724477	0.00055466	7.03171e-08	0.000606015	0.000210789	-0.00034387	-0.619966	-1.3958	-0.920141	0	0	-1
10365	5OHFVSGLUitr	-0.00113522	-0.000127437	-0.000706586	-0.000365231	-6.21982e-08	-0.000159171	0.000547414	0.774732	-2.15028	0.953809	0	0	1
10366	6AHGLZitr	0.00765582	26.9453	11.9632	0.00220462	28.8154	9.29083	-2.67238	-0.223383	-0.364726	-0.2349	5.74806e-74	6.51721e-74	-1
10367	6BHGLZGLCitr	0.00102716	37.4351	14.0115	0.000156081	19.8268	4.81007	-9.20145	-0.656706	-1.54248	-0.543679	0	0	-1
10368	6CSMVitr	-0.00198132	-0.000801018	-0.00136869	-0.00221707	-0.000625954	-0.00130855	6.01388e-05	0.0439389	-0.0648253	0.0986136	2.20457e-14	2.32198e-14	0
10369	6HLVSTitr	0.000217522	26.0939	9.70019	0.00942071	59.0034	27.7999	18.0997	1.86591	1.519	0.696441	0	0	1
10370	6HLVSTACIDitr	0.00028097	0.00112166	0.000754539	0.00174355	0.00244172	0.00212631	0.00137178	1.81803	1.49469	1	0	0	1
10371	6HMSMVitr	-0.00248311	-0.000881421	-0.00144508	-0.000916283	-7.27008e-07	-0.000374087	0.00107099	0.741131	-1.9497	0.999957	0	0	1
10372	6HSMVitr	2.05477e-05	0.000837755	0.00041834	0.000651201	0.00147085	0.00100834	0.000590005	1.41035	1.26924	0.981479	0	0	1
10373	6MELVACIDitr	1.49738e-08	0.00115852	0.000614504	2.15892e-05	0.000870102	0.000352501	-0.000262003	-0.426365	-0.801794	-0.399132	7.5763e-210	9.41266e-210	-1
10374	6MELVSTitr	0.000126661	56.4885	16.6499	0.00784528	48.2993	15.8663	-0.783614	-0.0470642	-0.069549	0.0514576	6.72995e-05	6.92395e-05	0
10375	6OHFVSitr	-0.000244541	-1.1678e-06	-0.000112463	-0.00202215	-0.00130521	-0.00159588	-0.00148342	-13.1903	3.82684	-1	0	0	-1
10376	6OHFVSGLUitr	-0.00125413	-0.000178464	-0.000812412	-0.000563439	-5.80179e-06	-0.000212188	0.000600224	0.738818	-1.93687	0.932175	0	0	1
10377	7AHGLZitr	0.000110388	30.3322	8.09786	35.4322	85.4441	58.5056	50.4078	6.22482	2.85296	1	0	0	1
10378	7BHGLZGLCitr	0.0780694	17.691	8.64416	0.0110935	53.765	20.6882	12.0441	1.39332	1.25901	0.365657	1.85638e-176	2.26128e-176	1
10379	7HPVSitr	0.0107529	0.0195066	0.0159734	1.75661e-06	0.017597	0.00703518	-0.00893826	-0.55957	-1.18302	-0.875	0	0	-1
10380	ACMPitr	4.47166	15.2626	9.06691	3.4288	10.6119	6.14322	-2.92369	-0.322457	-0.561615	-0.725241	0	0	-1
10381	ACMPGLUitr	6.99034e-08	0.00100034	0.000310451	0.00045791	0.00105749	0.00079355	0.0004831	1.55612	1.35396	0.778215	0	0	1
10382	AM19CSitr	24.594	71.5199	51.4622	1.46045	56.3461	26.359	-25.1032	-0.487799	-0.965219	-0.810792	0	0	-1
10383	AM1ACCSitr	-30.5015	-0.00112902	-7.81403	-68.2794	-0.000539651	-26.9092	-19.0952	-2.4437	1.78396	-0.648238	0	0	-1
10384	AM1ACSitr	0.00267315	62.5262	27.5444	0.00550916	52.1484	17.1714	-10.373	-0.376593	-0.681753	-0.376897	2.41411e-187	2.9645e-187	-1
10385	AM1ALCSitr	0.00267315	62.5262	27.5444	0.00550916	52.1484	17.1714	-10.373	-0.376593	-0.681753	-0.376897	2.41411e-187	2.9645e-187	-1
10386	AM1C9CSitr	0.00400623	32.5026	10.4375	0.0138649	80.4568	32.6424	22.2049	2.12742	1.64497	0.582441	0	0	1
10387	AM1CGLCitr	-2.93668	-0.0497668	-0.98489	-2.92866	-5.05743e-05	-0.956917	0.0279734	0.0284026	-0.0415694	0.104045	7.70519e-16	8.13497e-16	0
10388	AM4N9CSitr	13.8037	49.7762	30.8362	0.000519507	18.332	5.88144	-24.9548	-0.809268	-2.39038	-0.999489	0	0	-1
10389	AM4NCSitr	13.8037	49.7762	30.8362	0.000519507	18.332	5.88144	-24.9548	-0.809268	-2.39038	-0.999489	0	0	-1
10390	CARIBUP_Sitr	6.31582e-07	0.00678028	0.00238774	0.00162718	0.00693867	0.0044073	0.00201956	0.845806	0.884251	0.629067	0	0	1
10391	CARIBUPGLU_Sitr	-0.00678028	-6.31582e-07	-0.00238774	-0.00693867	-0.00162718	-0.0044073	-0.00201956	-0.845806	0.884251	-0.629067	0	0	-1
10392	CRGLZitr	0.00170679	61.3523	18.7659	0.00359315	59.8334	12.3436	-6.42234	-0.342234	-0.604354	-0.347948	5.66491e-160	6.84854e-160	-1
10393	CRVSitr	0.00583477	0.0238583	0.0122634	0.00478179	0.015625	0.0108372	-0.00142628	-0.116303	-0.178377	-0.0289761	0.0248108	0.0252297	0
10394	CRVSM22itr	0.000107047	0.00585228	0.00251455	4.27572e-06	0.00429752	0.00231607	-0.000198479	-0.0789322	-0.118621	0.0666524	2.43617e-07	2.5233e-07	0
10395	CRVSM24itr	0.00410321	0.0147396	0.00786713	0.0015628	0.00841491	0.0053291	-0.00253803	-0.322612	-0.561946	-0.631861	0	0	-1
10396	CRVSM31itr	-0.0044666	-0.000490325	-0.00188175	-0.00503555	-0.00133895	-0.00319199	-0.00131023	-0.696283	0.762377	-0.68063	0	0	-1
10397	CSAitr	65.8443	135.384	108.892	17.1568	117.516	65.0767	-43.8157	-0.402376	-0.74269	-0.923219	0	0	-1
10398	DEOXFVSitx	-999.992	-874.699	-946.091	-648.649	-461.824	-560.025	386.066	0.408064	-0.756487	1	0	0	1
10399	DESFVSitr	-0.00266933	-0.00094044	-0.00179758	-0.00183112	-0.00038364	-0.00113709	0.000660492	0.367434	-0.660713	0.900923	0	0	1
10400	DSPVSitr	0.0422399	0.0561626	0.0489478	0.000455151	0.0112006	0.00607335	-0.0428745	-0.875922	-3.01068	-1	0	0	-1
10401	EPOXTACitr	-18.4532	-11.073	-14.6298	-3.5915	-0.339977	-1.60369	13.0261	0.890382	-3.18944	1	0	0	1
10402	FVSitx	874.699	999.992	946.091	461.824	648.649	560.025	-386.066	-0.408064	-0.756487	-1	0	0	-1
10403	FVSCOAitx	1.00007	5.51042	2.44286	8.41339	17.1686	12.5846	10.1418	4.1516	2.36502	1	0	0	1
10404	FVSTETitr	0.00325421	34.5371	13.874	0.002487	50.2422	11.5249	-2.34906	-0.169314	-0.267625	-0.202441	2.07164e-55	2.3103e-55	-1
10405	FVSTETGLUitr	-34.5371	-0.00325421	-13.874	-50.2422	-0.002487	-11.5249	2.34906	0.169314	-0.267625	0.202441	2.07164e-55	2.3103e-55	1
10406	GLC3MEACPitr	-0.001459	-0.000249738	-0.00104949	-0.000628352	-7.98624e-10	-0.000202033	0.000847454	0.807494	-2.37702	0.965466	0	0	1
10407	GLZitr	3.60577	57.7836	31.2247	72.0112	236.402	138.391	107.166	3.4321	2.14799	1	0	0	1
10408	GTACMPitr	-5.67717	-0.00109749	-1.8676	-7.43589	-0.000586707	-2.58106	-0.713454	-0.382016	0.466774	-0.253528	7.46802e-86	8.56906e-86	-1
10409	IBUP_Ritr	0.0175503	0.0366954	0.0282985	30.5319	114.663	69.1584	69.1301	2442.89	11.255	1	0	0	1
10410	IBUP_Sitr	0.0243957	0.0529595	0.0413289	1.84647	88.8869	40.907	40.8656	988.789	9.95098	1	0	0	1
10411	IBUPGLUCitr	0.00105022	0.00530191	0.00344862	0.00532479	0.011535	0.00837207	0.00492345	1.42766	1.27956	1	0	0	1
10412	LSTN1GLUCitr	-0.00936493	-0.00694518	-0.00808698	-0.00572049	-0.0021378	-0.00368958	0.00439739	0.543762	-1.13214	1	0	0	1
10413	LSTNitr	0.025269	0.0422156	0.0315846	0.0303884	0.050926	0.0421478	0.0105632	0.334443	0.416237	0.927304	0	0	1
10414	LSTNM1itr	-0.012001	-0.00355345	-0.00651918	-0.0139297	-0.00855058	-0.0117171	-0.00519795	-0.797331	0.845856	-0.945823	0	0	-1
10415	LSTNM2itr	-0.00977966	-0.00371233	-0.00661809	-0.00957106	-9.39973e-06	-0.00579199	0.000826105	0.124825	-0.192357	0.190441	3.05035e-49	3.37724e-49	0
10416	LSTNM4itr	-15.8315	-0.000637915	-5.88362	-22.9834	-6.37073e-05	-8.12468	-2.24106	-0.380899	0.465607	-0.254763	1.13218e-86	1.3008e-86	-1
10417	LSTNM5itr	-0.00737823	-0.00282972	-0.00535876	-0.0106507	-0.00385139	-0.00765991	-0.00230115	-0.429419	0.515429	-0.7056	0	0	-1
10418	LSTNM7itr	1.46947e-07	0.00201039	0.00102668	0.0010009	0.00401422	0.00259983	0.00157315	1.53227	1.34043	0.891303	0	0	1
10419	LVSTitr	0.0639136	72.1684	26.3516	1.74439	90.438	43.6669	17.3153	0.657087	0.728649	0.497346	0	0	1
10420	EX_lvstacid[e]	2.64365e-07	0.00289806	0.00112382	0.00533394	0.00838079	0.00687543	0.00575161	5.11789	2.61303	1	0	0	1
10421	LVSTACIDitr	0.000620252	0.00202768	0.00136904	0.00203343	0.00301562	0.00247882	0.00110977	0.810619	0.856483	1	0	0	1
10422	MDZitr	10.2525	82.3076	44.8002	6.0388	114.11	44.5465	-0.253694	-0.00566279	-0.00819289	-0.127455	5.5061e-23	5.89245e-23	0
10423	MDZGLCitr	0.00404789	11.3791	3.27545	0.00843958	35.4967	10.5608	7.28538	2.22424	1.68896	0.510641	0	0	1
10424	NDERSVitr	-0.00434229	-0.000224681	-0.00248797	-0.00464978	-0.00180047	-0.00352101	-0.00103304	-0.415214	0.50102	-0.599783	0	0	-1
10425	NFDNPYitr	206.79	484.69	366.798	0.0161494	167.359	37.117	-329.681	-0.898808	-3.30483	-1	0	0	-1
10426	NFDOHitr	0.212211	38.1741	20.3055	0.00271329	27.815	8.15544	-12.1501	-0.598363	-1.31604	-0.700432	0	0	-1
10427	PROFVSCOAitx	1.00007	5.51042	2.44286	8.41339	17.1686	12.5846	10.1418	4.1516	2.36502	1	0	0	1
10428	PTVSTLACitr	-0.0298204	-0.0158964	-0.0214592	-0.0546218	-0.0301259	-0.0410086	-0.0195494	-0.911005	0.934331	-1	0	0	-1
10429	PTVSTM13itr	0.000465622	0.00470797	0.00282545	0.00067612	0.0064544	0.00311274	0.000287288	0.101679	0.139703	0.12705	7.52376e-23	8.04599e-23	0
10430	PTVSTM13te	0.000465622	0.00470797	0.00282545	0.00067612	0.0064544	0.00311274	0.000287288	0.101679	0.139703	0.12705	7.52376e-23	8.04599e-23	0
10431	EX_ptvstm13[e]	0.000465622	0.00470797	0.00282545	0.00067612	0.0064544	0.00311274	0.000287288	0.101679	0.139703	0.12705	7.52376e-23	8.04599e-23	0
10432	PTVSTM3itr	-0.00332427	-0.00138181	-0.00252249	-0.00243745	-0.000758405	-0.0014765	0.00104599	0.414666	-0.772667	0.958513	0	0	1
10433	PVSitr	1.21216	21.5397	11.9986	12.6371	37.0752	23.8622	11.8637	0.988755	0.991866	0.961838	0	0	1
10434	PVSGLUCitr	1.16261	21.4818	11.9428	12.6251	37.0596	23.8489	11.9061	0.996923	0.997779	0.962714	0	0	1
10435	RSVLACitr	-6.01176	-0.0145038	-2.97277	-0.00458917	-0.00145859	-0.00334915	2.96942	0.998873	-9.7938	1	0	0	1
10436	TACRitr	710.454	932.07	813.379	262.136	475.926	364.044	-449.334	-0.552429	-1.15981	-1	0	0	-1
10437	THSACMPitr	0.429456	3.38817	2.05315	0.722081	2.95904	2.26533	0.212181	0.103345	0.141883	0.0194464	0.132013	0.13355	0
10438	TLACFVSitr	-995.527	-689.252	-852.278	-215.205	-54.618	-138.812	713.465	0.837128	-2.61819	1	0	0	1
10439	TMACMPitr	0.00255107	1.46524	0.555838	0.00433326	1.81518	0.754901	0.199063	0.358131	0.441623	0.253036	1.58084e-85	1.81214e-85	1
10440	TMDitr	0.00549315	31.8246	10.0805	0.0209238	31.0879	8.70302	-1.37746	-0.136646	-0.211977	-0.134558	1.96457e-25	2.10816e-25	0
10441	TMDM1itr	-0.0292562	-0.0162348	-0.0222666	-0.0106425	0.016314	0.00298058	0.0252472	1.13386	-2.90122	1	0	0	1
10442	TMDM3itr	-31.8231	-0.00309516	-10.0788	-31.0759	-0.00102856	-8.68409	1.39473	0.138382	-0.21488	0.136245	4.92959e-26	5.29418e-26	0
10443	TMDM5itr	-0.029389	-0.0181597	-0.0239235	-0.0239091	-0.00775058	-0.015943	0.00798049	0.333584	-0.585506	0.808189	0	0	1
10444	TSACMGLUCitr	-2.56161	-0.0234769	-0.996356	-1.35938	-0.00196832	-0.539851	0.456505	0.458174	-0.8841	0.501381	0	0	1
10445	3HPVSCOAhc	2.11206	14.7614	6.94004	2.10616	15.6569	6.46288	-0.477162	-0.0687549	-0.102767	-0.127011	7.75232e-23	8.28791e-23	0
10446	3HPVSTEThc	2.11206	14.7614	6.94004	2.10616	15.6569	6.46288	-0.477162	-0.0687549	-0.102767	-0.127011	7.75232e-23	8.28791e-23	0
10447	ACMPGLUTTRsc	0.648505	79.5331	25.4462	0.405512	119.064	44.5904	19.1442	0.75234	0.809283	0.430384	1.19002e-243	1.50438e-243	1
10448	FVSCOAhc	1.00007	5.51042	2.44286	8.41339	17.1686	12.5846	10.1418	4.1516	2.36502	1	0	0	1
10449	MDZGLChr	0.00404789	11.3791	3.27545	0.00843958	35.4967	10.5608	7.28538	2.22424	1.68896	0.510641	0	0	1
10450	TMACMPhr	2.89976	8.22429	5.47294	3.42671	10.6092	6.14114	0.668194	0.12209	0.166189	0.161088	9.96482e-36	1.0848e-35	0
10451	1OHMDZitr	-26.6115	40.1964	5.04944	-71.4468	32.3648	-23.3064	-28.3559	-5.61564	2.20653	-0.613657	0	0	-1
10452	CYSACMPitr	0.648505	79.5331	25.4462	0.405512	119.064	44.5904	19.1442	0.75234	0.809283	0.430384	1.19002e-243	1.50438e-243	1
10453	NFDACitr	181.757	457.89	346.493	-25.902	160.867	28.9616	-317.531	-0.916415	-3.58061	-1	0	0	-1
10454	ACMPGLUTitr	0.648505	79.5331	25.4462	0.405512	119.064	44.5904	19.1442	0.75234	0.809283	0.430384	1.19002e-243	1.50438e-243	1
10455	NAPQIhr	2.89976	8.22429	5.47294	3.42671	10.6092	6.14114	0.668194	0.12209	0.166189	0.161088	9.96482e-36	1.0848e-35	0
10456	H2O2itr	-696.259	-467.785	-565.633	-609.277	-362.138	-477.981	87.6519	0.154963	-0.242913	0.70344	0	0	1
10457	UDPRIBc	82.0207	189.214	128.21	71.9582	144.498	103.107	-25.1033	-0.195798	-0.314371	-0.478092	3.69871e-300	4.80883e-300	-1
10458	GLYitr	0.648505	79.5331	25.4462	0.405512	119.064	44.5904	19.1442	0.75234	0.809283	0.430384	1.19002e-243	1.50438e-243	1
10459	PAPSitr	-8.22429	-2.89976	-5.47294	-10.6092	-3.42671	-6.14114	-0.668194	-0.12209	0.166189	-0.161088	9.96482e-36	1.0848e-35	0
10460	PAPitr	2.89976	8.22429	5.47294	3.42671	10.6092	6.14114	0.668194	0.12209	0.166189	0.161088	9.96482e-36	1.0848e-35	0
10461	13DMTitr	-552.169	-54.1294	-280.213	-31.3059	293.377	161.124	441.336	1.57501	-0.798353	1	0	0	1
10462	15DMTitr	-170.835	158.235	26.788	-288.511	-149.888	-217.111	-243.899	-9.10479	3.01878	-0.999615	0	0	-1
10463	ATVACIDitr	0.159519	62.468	28.5323	0.699533	64.8229	29.1541	0.621782	0.0217922	0.0311018	0.0247061	0.0556708	0.0564753	0
10464	ATVLACitr	-0.0105065	17.9126	4.98905	-0.00834421	31.1414	9.5331	4.54405	0.910805	0.934181	0.346378	1.49744e-158	1.80805e-158	1
10465	31DMTitr	-615.366	-302.526	-454.138	-168.532	-10.8365	-83.1998	370.938	0.816796	-2.44848	1	0	0	1
10466	SMVitr	0.00497484	6.65415	2.42786	0.00403946	5.06477	2.25807	-0.169789	-0.0699338	-0.104595	-0.026364	0.0411501	0.0417728	0
10467	6BHGLZitr	-37.4297	0.00865182	-14.0041	-12.657	29.0976	5.32538	19.3295	1.38027	-1.3949	0.877829	0	0	1
10468	7BHGLZitr	-17.6805	-0.069138	-8.63397	-37.5875	18.2429	-7.8139	0.820071	0.0949819	-0.143981	0.163618	8.34821e-37	9.10214e-37	0
10469	AM1CCSitr	-35.2366	23.1955	-5.36802	-111.249	18.7092	-40.2938	-34.9257	-6.50626	2.90809	-0.586914	0	0	-1
10470	LST4EXPitr	-15.8274	0.00455362	-5.87965	-22.9772	0.0126929	-8.11399	-2.23435	-0.380014	0.464683	-0.253882	4.3553e-86	4.99958e-86	-1
10471	MHGLZitr	-61.3501	-0.00101869	-18.7647	-50.5199	20.648	-5.37041	13.3943	0.713803	-1.80492	0.597657	0	0	1
10472	RSVitr	0.0153381	6.01565	2.97526	0.00342409	0.00884375	0.00687015	-2.96839	-0.997691	-8.75846	-1	0	0	-1
10473	TRIPVSitr	-0.0182781	-0.000330751	-0.01065	-0.0120328	0.00444921	-0.00141308	0.00923688	0.867316	-2.91394	0.892333	0	0	1
10474	SMVACIDitr	9.42359e-07	0.00794977	0.00367142	3.38722e-07	0.00644682	0.00213611	-0.00153531	-0.418178	-0.781351	-0.410494	7.64417e-222	9.55859e-222	-1
10475	PTVSTitr	-0.0251786	-0.0102108	-0.0161113	-0.0502783	-0.0239175	-0.0364194	-0.0203081	-1.26049	1.17664	-0.999938	0	0	-1
10476	3HIBUP_Sitr	-0.00846664	0.00953887	0.00143986	-0.0066978	30.1889	10.3803	10.3789	7208.26	12.8156	0.998434	0	0	1
10477	FVSitr	-995.523	-689.248	-852.274	-215.202	-54.6144	-138.809	713.465	0.837131	-2.61822	1	0	0	1
10478	AM1CSAitr	-56.7881	29.7649	-4.78624	-25.3698	80.1134	21.3676	26.1538	5.46438	2.15846	0.476609	2.58938e-298	3.36406e-298	1
10479	AM9CSAitr	10.8082	68.8058	48.3481	-37.6663	23.5041	-2.86456	-51.2127	-1.05925	-4.07707	-0.993742	0	0	-1
10480	2HATVACIDitr	-3.13826e-05	44.8059	13.1404	0.00194408	49.6325	16.0382	2.89774	0.220521	0.287497	0.182763	1.71747e-45	1.89519e-45	0
10481	EX_caproic[e]	26.8799	77.0853	56.9374	28.1813	225.124	103.489	46.552	0.8176	0.862035	0.714169	0	0	1
10482	1A25HVITD2t	-32.0609	32.2689	-1.16902	-52.6006	0.00324106	-16.132	-14.963	-12.7996	3.78655	-0.533621	0	0	-1
10483	1A25HVITD2tm	-32.0609	32.2689	-1.16902	-52.6006	0.00324106	-16.132	-14.963	-12.7996	3.78655	-0.533621	0	0	-1
10484	EX_1a25dhvitd2[e]	-32.0609	32.2689	-1.16902	-52.6006	0.00324106	-16.132	-14.963	-12.7996	3.78655	-0.533621	0	0	-1
10485	EX_C13856[e]	-407.51	60.4429	-169.378	237.847	743.683	464.344	633.722	3.74146	1.45495	1	0	0	1
10486	EX_M02956[e]	-227.072	-61.7001	-149.603	-506.667	-141.88	-279.883	-130.28	-0.870836	0.903683	-0.779939	0	0	-1
10487	EX_M00234[e]	-344.244	61.6065	-88.1067	39.2871	505.935	232.605	320.712	3.64004	1.40056	0.999888	0	0	1
10488	EX_M01807[e]	248.738	493.635	387.313	151.819	521.855	327.161	-60.1522	-0.155306	-0.2435	-0.290786	2.48326e-112	2.91082e-112	-1
10489	EX_M00503[e]	148.075	409.697	237.71	0.0139745	148.436	47.2779	-190.432	-0.801111	-2.32996	-1	0	0	-1
10490	EX_M00241[e]	-682.451	-384.391	-558.637	-598.299	-369.31	-465.894	92.7428	0.166016	-0.261909	0.732362	0	0	1
10491	EX_M01820[e]	384.391	682.451	558.637	369.31	598.299	465.894	-92.7428	-0.166016	-0.261909	-0.732362	0	0	-1
10492	EX_M00510[e]	384.391	682.451	558.637	369.31	598.299	465.894	-92.7428	-0.166016	-0.261909	-0.732362	0	0	-1
10493	EX_M00003[e]	2.52587	6.26538	4.86603	2.94707	5.49858	3.72759	-1.13844	-0.233956	-0.384501	-0.708361	0	0	-1
10494	EX_M00008[e]	-11.4331	3.46382	-2.20209	-15.5671	1.38996	-8.31285	-6.11076	-2.77499	1.91647	-0.684861	0	0	-1
10495	EX_M00010[e]	-1.2585	10.2063	4.0694	-4.09809	3.3411	-0.37378	-4.44318	-1.09185	-3.44455	-0.830478	0	0	-1
10496	EX_M00017[e]	-2.88978	3.95705	0.474999	-5.37633	4.92254	0.499068	0.024069	0.0506716	0.0713117	0.0335955	0.00926471	0.00944378	0
10497	EX_M00019[e]	-3.0595	15.2005	6.31846	-9.12844	26.2669	6.57796	0.259501	0.0410702	0.0580674	-0.120027	1.44919e-20	1.54293e-20	0
10498	EX_M00021[e]	-3.85533	1.64068	-1.09347	1.00624	4.58185	2.69585	3.78931	3.46542	1.30183	0.984188	0	0	1
10499	EX_M00115[e]	-16.4505	1.93776	-4.94878	-16.5073	6.38084	-2.48512	2.46366	0.497832	-0.993758	0.3196	2.76771e-135	3.28825e-135	1
10500	EX_M00117[e]	1.85742	6.11464	3.76093	0.800592	4.54874	2.58911	-1.17182	-0.311577	-0.538633	-0.509873	0	0	-1
10501	EX_M00260[e]	-8.95756	6.71833	-2.97108	-6.52496	2.89364	-0.917398	2.05368	0.691224	-1.69537	0.402841	1.00202e-213	1.24855e-213	1
10502	EX_M00265[e]	-1.86483	3.66975	1.2127	1.05744	10.4363	5.96482	4.75212	3.91863	2.29826	0.918696	0	0	1
10503	EX_M00315[e]	-0.137689	7.83266	3.06826	12.0936	22.6769	17.2244	14.1562	4.61375	2.48896	1	0	0	1
10504	EX_M00341[e]	-0.519864	7.8971	3.16104	0.994952	6.32184	3.43366	0.272626	0.0862458	0.119351	0.122441	2.45583e-21	2.61863e-21	0
10505	EX_M01197[e]	-14.1795	43.6139	14.2479	-14.1524	28.4854	2.49538	-11.7525	-0.82486	-2.51342	-0.544903	0	0	-1
10506	EX_M01207[e]	-3.482	7.46162	0.840102	-3.18403	9.91776	0.69795	-0.142152	-0.169208	-0.26744	-0.0336669	0.00911642	0.00929353	0
10507	EX_M01235[e]	-4.48328	0.952957	-1.88513	-3.54274	8.93188	1.02969	2.91481	1.54622	-0.872458	0.80654	0	0	1
10508	EX_M01238[e]	-2.66123	1.41338	-1.25817	-1.57701	2.53214	0.402495	1.66066	1.31991	-1.64428	0.790642	0	0	1
10509	EX_M01582[e]	-2.53421	0.897501	-0.864628	1.0968	7.66032	4.82373	5.68836	6.57897	2.48	1	0	0	1
10510	EX_M02053[e]	-17.5134	-2.84661	-10.8483	-12.8935	-0.361069	-6.79335	4.05492	0.373785	-0.675269	0.636733	0	0	1
10511	EX_M02457[e]	-3.81958	2.94392	-0.0424672	0.172699	4.55038	2.72106	2.76353	65.0743	6.00167	0.834953	0	0	1
10512	EX_M02613[e]	-35.4174	0.913872	-12.3991	-11.6497	7.11272	-2.61819	9.78089	0.78884	-2.24359	0.702583	0	0	1
10513	EX_M02745[e]	-46.2548	-10.2425	-29.9802	0.920409	3.61945	2.17273	32.153	1.07247	-3.78643	1	0	0	1
10514	EX_M03045[e]	0.986115	5.36618	3.22704	1.01835	6.40506	2.62242	-0.604615	-0.187359	-0.29931	-0.33951	2.09116e-152	2.50836e-152	-1
10515	EX_M03051[e]	-0.0138863	0.0166293	0.000492721	-0.0289953	-0.000720329	-0.0126688	-0.0131616	-26.712	4.68437	-0.891132	0	0	-1
10516	EX_M03153[e]	-6.98371	6.77431	0.494629	-0.668072	19.1655	11.6095	11.1149	22.4711	4.55282	0.920528	0	0	1
10517	EX_M02560[e]	-999.991	-853.167	-945.71	-541.939	-379.923	-467.656	478.054	0.505497	-1.01595	1	0	0	1
10518	EX_M02561[e]	805.114	999.973	940.783	474.501	744.242	594.345	-346.438	-0.368245	-0.662562	-1	0	0	-1
10519	EX_C01601[e]	57.6593	125.873	86.0696	22.9547	126.32	59.3563	-26.7132	-0.310368	-0.536101	-0.709402	0	0	-1
10520	EX_M02909[e]	-653.047	-432.962	-564.062	-454.68	-205.66	-329.771	234.291	0.415364	-0.77439	0.999376	0	0	1
10521	EX_M02108[e]	47.4884	79.7722	67.4464	10.3293	52.8823	34.035	-33.4114	-0.495377	-0.986723	-0.997837	0	0	-1
10522	EX_M03117[e]	52.3359	78.308	66.6109	22.4544	54.9963	38.8501	-27.7608	-0.416761	-0.77784	-0.99961	0	0	-1
10523	EX_M03134[e]	51.3797	76.1604	66.0224	9.42816	55.1659	33.2234	-32.799	-0.496785	-0.990755	-0.999499	0	0	-1
10524	EX_M01111[e]	130.123	411.061	288.094	0.0349195	0.0599079	0.0513465	-288.043	-0.999822	-12.454	-1	0	0	-1
10525	EX_h2co3[e]	-979.25	-552.374	-804.596	-644.143	-451.839	-565.703	238.893	0.29691	-0.508219	0.942935	0	0	1
10526	EX_M01872[e]	1.03039	2.9121	1.60174	1.00383	3.72223	2.46278	0.861044	0.537569	0.620652	0.630454	0	0	1
10527	EX_M01870[e]	1.53414e-07	0.00343815	0.0013159	0.0106012	0.0204002	0.0155022	0.0141863	10.7807	3.55836	1	0	0	1
10528	EX_ditp[e]	-10.3184	-1.00088	-3.75568	-32.6022	-5.53532	-19.6956	-15.9399	-4.24421	2.39073	-0.991724	0	0	-1
10529	EX_hnifedipine[e]	0.000368597	0.010096	0.00570417	0.00974613	0.0195	0.015237	0.00953288	1.67121	1.4175	0.999964	0	0	1
10530	EX_M02446[e]	-301.008	-13.6937	-161.667	-178.894	70.7843	-14.3316	147.336	0.911351	-3.49576	0.833422	0	0	1
10531	EX_M02447[e]	-216.887	96.8626	-84.7844	-121.053	179.56	3.68492	88.4693	1.04346	-4.52409	0.657467	0	0	1
10532	EX_M02449[e]	-367.916	228.783	-53.9977	-551.656	-262.668	-400.274	-346.277	-6.4128	2.89002	-0.981823	0	0	-1
10533	EX_M02451[e]	-215.779	410.931	165.562	235.493	515.358	403.188	237.626	1.43527	1.28408	0.863225	0	0	1
10534	EX_itacon[e]	-123.941	-3.1639	-54.582	-174.335	-26.7807	-93.5637	-38.9817	-0.714185	0.777523	-0.5739	0	0	-1
10535	EX_adpman[e]	-57.3024	-0.00372968	-16.4391	-19.7029	-0.00486607	-7.21889	9.22022	0.560871	-1.18728	0.342653	3.3401e-155	4.02101e-155	1
10536	EX_rbl_D[e]	-62.3442	-0.000374347	-20.1195	-0.044412	-0.0292335	-0.0397644	20.0797	0.998024	-8.9829	0.995513	0	0	1
10537	EX_M01966[e]	506.127	742.235	628.418	195.03	433.683	320.599	-307.819	-0.489831	-0.970953	-1	0	0	-1
10538	EX_M02155[e]	-220.733	-20.9346	-110.394	-169.667	-16.7674	-89.6452	20.7487	0.187952	-0.300362	0.12987	8.38084e-24	8.97433e-24	0
10539	EX_M01989[e]	152.528	999.456	663.634	232.617	743.302	466.857	-196.777	-0.296514	-0.507406	-0.40023	5.43576e-211	6.75646e-211	-1
10540	EX_M02837[e]	-0.0812017	-0.0556615	-0.0655576	-0.0531372	-0.0266938	-0.0398503	0.0257073	0.392133	-0.718173	1	0	0	1
10541	EX_gpi_sig[e]	-716.017	-454.374	-556.977	-459.398	-177.459	-328.279	228.698	0.410606	-0.762696	0.999996	0	0	1
10542	EX_M01881[e]	0.0024336	8.46041	3.16062	0.0512464	0.0685193	0.0608738	-3.09974	-0.98074	-5.69824	-0.977694	0	0	-1
10543	EX_M03131[e]	9.49852	16.885	14.3882	1.56259e-06	0.00536745	0.00246795	-14.3858	-0.999828	-12.5093	-1	0	0	-1
10544	EX_n5m2masn[e]	-716.387	-474.707	-622.878	-517.38	-228.138	-373.75	249.128	0.399963	-0.736876	0.999525	0	0	1
10545	EX_hretn[e]	-407.607	-175.707	-277.015	-834.717	-621.92	-732.997	-455.981	-1.64605	1.40384	-1	0	0	-1
10546	EX_kdn[e]	-719.216	-543.676	-641.933	-353.873	-99.4248	-231.829	410.104	0.638857	-1.46936	1	0	0	1
10547	EX_m3gacpail_prot_hs[e]	-619.673	-364.37	-487.723	-880.595	-599.701	-767.157	-279.434	-0.572936	0.65346	-0.999814	0	0	-1
10548	EX_dolichol_L[e]	0.00168396	0.0760479	0.0278973	8.58583e-06	0.0182007	0.0070514	-0.0208459	-0.747237	-1.98414	-0.852311	0	0	-1
10549	sink_his_L[c]	-625.678	-236.813	-416.779	-689.36	-157.121	-448.782	-32.0033	-0.0767873	0.106733	-0.251238	2.41753e-84	2.76736e-84	-1
10550	sink_ile_L[c]	-999.949	-502.334	-747.442	-999.985	-632.571	-875.598	-128.156	-0.17146	0.228307	-0.630683	0	0	-1
10551	sink_leu_L[c]	-375.32	308.559	-35.9309	-804.286	-195.633	-438.863	-402.932	-11.2141	3.61047	-0.923996	0	0	-1
10552	sink_lys_L[c]	-323.072	232.786	-47.9101	-702.653	-344.612	-529.419	-481.509	-10.0502	3.46601	-1	0	0	-1
10553	sink_met_L[c]	-999.988	-233.694	-682.414	-662.346	-167.997	-430.024	252.39	0.369848	-0.666229	0.606894	0	0	1
10554	sink_phe_L[c]	-974.762	-548.867	-741.074	-617.528	67.5809	-193.395	547.679	0.739034	-1.93807	0.998503	0	0	1
10555	sink_thr_L[c]	-799.842	-48.2445	-412.782	-999.882	-672.072	-876.275	-463.494	-1.12285	1.08601	-0.988785	0	0	-1
10556	sink_trp_L[c]	-999.997	-452.959	-822.777	-824.493	-418.953	-648.378	174.4	0.211965	-0.343668	0.624174	0	0	1
10557	sink_val_L[c]	-999.973	-581	-799.838	-273.891	230.397	-15.8997	783.939	0.980121	-5.65264	1	0	0	1
10558	sink_ala_L[c]	-999.955	-546.505	-807.78	-549.195	17.0765	-265.001	542.779	0.671939	-1.60796	1	0	0	1
10559	sink_arg_L[c]	-488.328	40.0525	-294.777	-859.036	-256.655	-572.684	-277.907	-0.942772	0.958117	-0.884844	0	0	-1
10560	sink_asn_L[c]	-690.362	-192.422	-424.566	-999.851	-629.721	-890.137	-465.571	-1.09658	1.06804	-0.998795	0	0	-1
10561	sink_asp_L[c]	-941.107	-540.841	-745.052	-999.912	-482.599	-842.347	-97.2948	-0.130588	0.177073	-0.519574	0	0	-1
10562	sink_cys_L[c]	-887.381	-214.214	-635.265	-999.986	-510.794	-883.56	-248.294	-0.390851	0.475968	-0.880347	0	0	-1
10563	sink_gln_L[c]	-740.924	-226.162	-524.657	-789.129	-314.266	-562.056	-37.3993	-0.0712833	0.0993401	-0.177111	7.91254e-43	8.6951e-43	0
10564	sink_glu_L[c]	-999.966	-727.927	-909.392	-87.7558	249.348	69.6647	979.057	1.07661	-3.7064	1	0	0	1
10565	sink_pro_L[c]	-999.464	-547.222	-797.719	-402.756	55.3633	-161.649	636.07	0.797361	-2.30301	1	0	0	1
10566	sink_ser_L[c]	-999.812	-390.365	-659.957	-84.307	467.584	252.178	912.135	1.38211	-1.38793	1	0	0	1
10567	sink_tyr_L[c]	-766.587	41.6904	-374.356	-447.896	-63.2401	-265.979	108.377	0.289502	-0.493098	0.186509	2.65494e-47	2.93548e-47	0
10568	sink_gly[c]	-991.937	-540.264	-722.05	-700.282	-104.168	-370.328	351.722	0.487116	-0.963295	0.975098	0	0	1
10569	sink_4abut[l]	-705.29	-314.3	-506.86	-733.818	-507.079	-626.642	-119.782	-0.236321	0.306054	-0.739338	0	0	-1
10570	DM_CE5026[c]	0.527488	256.732	100.328	0.00998866	193.849	87.4604	-12.8675	-0.128255	-0.198021	-0.0611639	2.16443e-06	2.23768e-06	0
10571	DM_CE1261[c]	213.758	417.457	299.46	177.687	601.065	364.759	65.2992	0.218057	0.284581	0.281761	1.38048e-105	1.60821e-105	1
10572	DM_4glu56dihdind[c]	66.5542	209.273	125.947	0.00955122	0.0291502	0.0197254	-125.927	-0.999843	-12.6405	-1	0	0	-1
10573	DM_CE1562[c]	0.0057014	0.017177	0.0118619	0.00588666	0.0156553	0.0109844	-0.000877503	-0.0739765	-0.110879	-0.179176	8.60408e-44	9.47074e-44	0
10574	DM_ind56qn[c]	0.0179299	0.0475324	0.0354492	2.39157e-06	0.00899685	0.00271705	-0.0327321	-0.923354	-3.70564	-1	0	0	-1
10575	DM_5cysdopa[c]	23.1102	441.414	181.295	441.023	803.802	648.599	467.304	2.57759	1.83899	1	0	0	1
10576	DM_CE5025[c]	0.000524398	89.1885	28.8556	0.017891	155.355	64.7061	35.8505	1.24241	1.16505	0.44693	1.40698e-262	1.79319e-262	1
10577	DM_CE4888[c]	11.3936	130.065	67.0715	4.83041	232.356	117.153	50.0816	0.74669	0.804624	0.569135	0	0	1
10578	DM_4abut[c]	88.5112	279.249	194.046	376.943	794.725	574.867	380.821	1.96253	1.56683	1	0	0	1
10579	DM_dopa[c]	440.239	733.778	564.424	558.566	834.145	686.019	121.595	0.215432	0.281469	0.756804	0	0	1
10580	DM_srtn[c]	31.8217	603.985	270.831	0.0149873	156.531	54.2061	-216.625	-0.799853	-2.32087	-0.875858	0	0	-1
10581	DM_adrnl[c]	37.0533	341.362	180.986	437.977	597.688	529.225	348.239	1.92413	1.54801	1	0	0	1
10582	DM_ach[c]	456.838	813.854	635.011	1.15584e-06	0.0203589	0.00739744	-635.003	-0.999988	-16.3894	-1	0	0	-1
10583	DM_hista[c]	175.71	385.909	300.562	198.14	401.711	320.172	19.6094	0.0652424	0.0911818	0.280807	6.93022e-105	8.06901e-105	1
10584	DM_kynate[c]	0.996606	235.507	105.128	140.697	369.833	257.197	152.069	1.44651	1.29073	0.947309	0	0	1
10585	DM_nrpphr[c]	1.71971	201.347	83.5394	0.000961977	44.8291	15.3564	-68.183	-0.816178	-2.44362	-0.933121	0	0	-1
10586	DM_tym[c]	0.0497089	184.683	48.7731	0.0141494	2.60236	0.808075	-47.965	-0.983432	-5.91545	-0.98987	0	0	-1
10587	DM_Lkynr[c]	97.4952	375.435	230.71	477.444	641.414	554.805	324.094	1.40477	1.2659	1	0	0	1
10588	DM_cbl2[m]	745.936	999.519	870.168	516.34	817.789	657.217	-212.951	-0.244725	-0.404925	-0.985979	0	0	-1
10589	DM_1a2425thvitd2[m]	0.0107562	53.191	16.0781	0.00373551	52.6062	16.1402	0.0621248	0.00386395	0.00556376	-0.0761391	3.69413e-09	3.84239e-09	0
10590	DM_btn[m]	110.268	264.645	177.709	0.0189479	0.0388558	0.0275965	-177.682	-0.999845	-12.6527	-1	0	0	-1
10591	DM_btn[n]	122.384	307.816	224.515	436.389	695.362	588.471	363.955	1.62107	1.39016	1	0	0	1
10592	DCMPtm	-944.211	-742.108	-835.711	-156.056	121.956	-43.9079	791.803	0.94746	-4.25045	1	0	0	1
10593	PROTEIN_BS	0.00920688	32.9257	12.784	0.00714853	71.078	27.8266	15.0426	1.17667	1.12213	0.390742	3.32352e-201	4.11895e-201	1
10594	DM_PROTEIN	0.00920688	32.9257	12.784	0.00714853	71.078	27.8266	15.0426	1.17667	1.12213	0.390742	3.32352e-201	4.11895e-201	1
10595	ATPS4mi	279.289	617.224	455.068	0.0600299	0.0828915	0.0754162	-454.993	-0.999834	-12.5589	-1	0	0	-1
10596	CYOR_u10mi	0.275985	0.360536	0.314353	0.218799	0.332911	0.280428	-0.033925	-0.10792	-0.164756	-0.628667	0	0	-1
10597	Htmi	1.00431	278.883	73.8579	1.46716	152.592	42.8474	-31.0104	-0.419866	-0.785543	-0.217423	1.23324e-63	1.38713e-63	-1
10598	NADH2_u10mi	280.828	667.745	473.03	0.000941522	37.7997	10.3303	-462.7	-0.978162	-5.51698	-1	0	0	-1
10599	CYOOm3i	0.0900213	0.0932484	0.0917694	0.0779739	0.099997	0.0905558	-0.00121356	-0.0132241	-0.0192056	-0.0998904	1.01801e-14	1.07308e-14	0
10600	CYOOm2i	0.0946755	0.0990364	0.0967714	0.0818352	0.0926935	0.0860342	-0.0107372	-0.110954	-0.169671	-1	0	0	-1

### Sheet: 293T
id	rxn	lb0	ub0	mean0	lb1	ub1	mean1	diff.mean	rel.diff	lfc.abs	r	pval	padj	dir
1	10FTHF5GLUtl	10.4124	26.1512	18.0817	17.1752	42.0418	30.2986	12.2169	0.675649	0.74472	0.887398	0	0	1
2	10FTHF5GLUtm	0.00118174	7.73818	3.01508	10.3487	21.3755	15.0743	12.0593	3.99965	2.32183	1	0	0	1
3	10FTHF6GLUtl	0.45772	4.4392	2.04152	0.556068	2.4944	1.24654	-0.79498	-0.389406	-0.711716	-0.490078	0	0	-1
4	10FTHF6GLUtm	0.00593543	3.47895	1.34005	0.693228	1.78677	1.18092	-0.159131	-0.11875	-0.182377	0.143671	9.16416e-29	1.02436e-28	0
5	10FTHF7GLUtl	0.0397576	0.748122	0.418883	0.922543	1.75668	1.38771	0.968827	2.31288	1.72809	1	0	0	1
6	10FTHF7GLUtm	0.00696261	0.427102	0.228345	0.66979	1.45848	1.12808	0.899738	3.94025	2.30458	1	0	0	1
7	10FTHFtl	-30.1535	-14.4077	-20.5421	-44.3862	-20.1378	-32.9328	-12.3907	-0.603187	0.680943	-0.911936	0	0	-1
8	10FTHFtm	-343.734	-48.9048	-177.632	-576.04	-180.955	-365.927	-188.295	-1.06003	1.04267	-0.862958	0	0	-1
9	11DOCRTSLtm	8.47126e-08	0.00118257	0.000772914	0.000285076	0.00105049	0.000677785	-9.51293e-05	-0.123079	-0.189481	-0.267513	2.27934e-95	2.81696e-95	-1
10	11DOCRTSLtr	-0.0013851	-0.000685695	-0.00104952	-0.000364859	-1.3897e-09	-0.000201591	0.000847924	0.80792	-2.38022	1	0	0	1
11	11DOCRTSTRNtm	0.00330814	0.00649397	0.00497606	0.000148747	0.0030394	0.00153544	-0.00344062	-0.691434	-1.69635	-1	0	0	-1
12	11DOCRTSTRNtr	-0.00216432	-0.00103827	-0.00153273	-0.00069119	-4.43448e-06	-0.000311689	0.00122104	0.796645	-2.29793	1	0	0	1
13	13DAMPPOX	0.00477222	30.8798	13.3257	3.71063	14.6618	9.6856	-3.64008	-0.273163	-0.460296	-0.410047	2.30012e-221	3.16517e-221	-1
14	1a_24_25VITD2Hm	6.12184e-07	7.22172e-05	1.65133e-05	1.62981e-06	0.000775951	0.000408715	0.000392202	23.7507	4.6294	0.946807	0	0	1
15	1a_25VITD2Hm	0.00286493	41.8943	13.3206	0.00210756	37.6336	12.0384	-1.28223	-0.0962591	-0.146019	0.00226613	0.860673	0.862871	0
16	1MNCAMti	0.820871	2.02002	1.42628	3.54126	11.0307	7.55695	6.13067	4.29838	2.40555	1	0	0	1
17	1PPDCRp	0.0305753	88.6272	22.9386	0.0317808	136.877	64.9628	42.0241	1.83203	1.50183	0.588667	0	0	1
18	24_25DHVITD2t	0.00232016	0.0113247	0.00605105	0.00542928	0.0121108	0.00862846	0.00257741	0.425943	0.511917	0.616441	0	0	1
19	24_25DHVITD2tm	0.00232016	0.0113247	0.00605105	0.00542928	0.0121108	0.00862846	0.00257741	0.425943	0.511917	0.616441	0	0	1
20	24_25DHVITD3t	0.0252481	3.37366	1.13105	0.00254092	3.98003	2.39008	1.25902	1.11314	1.07939	0.670563	0	0	1
21	24_25DHVITD3tm	5.77585e-07	0.000551016	0.000221487	0.000203936	0.00186075	0.00118544	0.000963951	4.35217	2.42012	0.937955	0	0	1
22	24_25VITD2Hm	0.00233828	0.0113421	0.00606756	0.00598891	0.0124729	0.00903717	0.00296961	0.489423	0.574754	0.689617	0	0	1
23	24_25VITD3Hm	5.77589e-07	0.000551016	0.000221487	0.000203936	0.00186075	0.00118544	0.000963951	4.35217	2.42012	0.937955	0	0	1
24	24NPHte	-29.0972	-7.14572	-18.7397	-20.5242	-0.0032308	-9.24866	9.49104	0.506467	-1.01878	0.832139	0	0	1
25	25HVITD2t	195.014	452.12	321.601	287.377	526.633	410.111	88.5098	0.275216	0.350742	0.750406	0	0	1
26	25HVITD2tin_m	0.00662753	31.6248	14.3547	0.00930563	47.5983	12.5511	-1.80363	-0.125648	-0.193713	-0.252043	7.15238e-85	8.70739e-85	-1
27	25HVITD3t	0.00288432	15.5752	6.88872	0.00354703	9.7822	3.57245	-3.31627	-0.481405	-0.947321	-0.498065	0	0	-1
28	25HVITD3tin_m	0.000320508	5.13755	2.83472	0.00206736	5.94656	3.74135	0.906623	0.319828	0.40035	0.321393	8.75952e-137	1.12683e-136	1
29	25VITD2Hm	0.000335837	31.6182	14.3486	8.45073e-05	47.5887	12.542	-1.8066	-0.125908	-0.194142	-0.252173	5.86713e-85	7.14435e-85	-1
30	25VITD3Hm	9.38913e-05	5.13703	2.8345	0.000291616	5.94541	3.74016	0.905659	0.319513	0.400005	0.320826	2.61839e-136	3.36668e-136	1
31	2AMACHYD	0.0469904	0.082687	0.0663219	0.0509067	0.07104	0.0614489	-0.004873	-0.073475	-0.110098	-0.495816	0	0	-1
32	2AMACSULT	2.8912e-07	0.0033415	0.000905518	0.00155963	0.0109187	0.00696369	0.00605818	6.69029	2.94304	0.995621	0	0	1
33	2AMADPTm	0.0165336	241.634	128.83	100.732	288.351	190.899	62.0694	0.481793	0.567344	0.520778	0	0	1
34	2DR1PP	0.00357389	264.787	83.2228	58.0998	316.646	180.519	97.2964	1.16911	1.1171	0.612581	0	0	1
35	2HBO	-534.056	-273.295	-427.829	-375.04	-22.1448	-156.205	271.625	0.63489	-1.4536	0.9501	0	0	1
36	2HBt2	-467.029	-281.287	-389.437	-999.986	-798.955	-915.696	-526.259	-1.35133	1.23348	-1	0	0	-1
37	2HCO3_NAt	-999.997	-761.375	-925.082	-476.065	81.9244	-253.238	671.843	0.726253	-1.86908	1	0	0	1
38	2MCITt	0.00416734	103.428	48.4664	0.00440622	77.5824	30.7647	-17.7017	-0.365237	-0.65571	-0.464824	7.54956e-284	1.0848e-283	-1
39	2OXOADOXm	24.3672	120.888	75.0062	0.0417406	103.036	45.3589	-29.6474	-0.395265	-0.725626	-0.651242	0	0	-1
40	2OXOADPTm	-955.108	-721.955	-845.005	-767.63	-518.531	-657.003	188.002	0.222486	-0.363059	0.999583	0	0	1
41	34DHOXPEGOX	1.03347	120.419	56.9292	1.00018	122.127	30.0268	-26.9024	-0.472559	-0.922918	-0.554365	0	0	-1
42	34DHOXPEGt	1.03347	120.419	56.9292	1.00018	122.127	30.0268	-26.9024	-0.472559	-0.922918	-0.554365	0	0	-1
43	34DHPHAMT	434.222	648.927	533.025	147.427	470.232	310.215	-222.81	-0.41801	-0.780934	-0.998481	0	0	-1
44	34DHPHEt	246.876	603.06	440.326	-172.593	218.513	30.6494	-409.677	-0.930394	-3.84464	-1	0	0	-1
45	34DHPLACOX	34.7976	209.282	119.899	245.449	515.61	369.399	249.499	2.0809	1.62335	1	0	0	1
46	34DHPLACOX_NADP_	274.648	564.723	413.156	-347.681	174.18	-59.1566	-472.312	-1.14318	-2.80407	-1	0	0	-1
47	34DHXMANDACOX	156.706	376.759	260.767	52.4607	302.935	192.444	-68.323	-0.262008	-0.438322	-0.566455	0	0	-1
48	34DHXMANDACOX_NADP_	-317.466	-175.839	-248.647	-290.41	-14.9846	-148.035	100.612	0.404637	-0.748158	0.852273	0	0	1
49	34HPLFM	680.668	993.473	847.008	1.01852	308.963	151.731	-695.277	-0.820863	-2.48086	-1	0	0	-1
50	34HPPOR	2.83483e-05	0.00107478	0.000540671	6.71205e-08	0.00173663	0.000641031	0.00010036	0.185621	0.245643	0.166112	6.97587e-38	7.95955e-38	0
51	35CGMPtn	0.000420984	5.23831	1.65831	0.00368491	17.5087	5.79628	4.13797	2.4953	1.80541	0.557805	0	0	1
52	3AIBTm	102.729	308.946	209.871	86.6252	454.527	272.793	62.9216	0.29981	0.378301	0.36897	1.24386e-179	1.65453e-179	1
53	3AIBtmi	102.729	308.946	209.871	86.6252	454.527	272.793	62.9216	0.29981	0.378301	0.36897	1.24386e-179	1.65453e-179	1
54	3DPHBH1	0.000595332	1.73234	0.565864	0.0031181	1.19205	0.377162	-0.188702	-0.333476	-0.585271	-0.391461	6.14691e-202	8.31299e-202	-1
55	3DPHBH2	3.75422e-06	0.483341	0.17369	0.0356189	0.356754	0.153768	-0.0199218	-0.114697	-0.175757	0.00853325	0.508653	0.511549	0
56	3DSPHR	0.00477847	59.8981	21.7505	0.24069	83.2699	48.6266	26.8761	1.23565	1.1607	0.725557	0	0	1
57	3HAO	0.023037	8.36518	3.17609	0.011133	0.0182797	0.014811	-3.16128	-0.995337	-7.74444	-1	0	0	-1
58	3HBCDm	137.512	413.333	295.185	794.554	991.693	884.308	589.123	1.99577	1.58293	1	0	0	1
59	3HBCOAHLm	1.02942	105.333	44.6118	1.00086	65.1147	26.9413	-17.6706	-0.396096	-0.727608	-0.384244	1.22798e-194	1.65038e-194	-1
60	3HKYNAKGAT	604.752	859.263	711.272	2.35273	282.765	127.047	-584.225	-0.821381	-2.48504	-1	0	0	-1
61	3HLYTCL	0.043516	0.0731002	0.0594035	0.00484074	0.0208082	0.0133217	-0.0460818	-0.775742	-2.15677	-1	0	0	-1
62	3M4HDXPAC	0.000192916	16.4581	7.31181	0.0105083	24.6668	14.2353	6.92348	0.94689	0.961171	0.554297	0	0	1
63	3MLDAt	0.00565971	0.0130957	0.00929899	1.26026e-06	0.00568237	0.00234849	-0.0069505	-0.747447	-1.98534	-1	0	0	-1
64	3MOBt2im	4.1486	259.518	94.8503	143.492	556.861	344.814	249.964	2.63535	1.86209	0.960376	0	0	1
65	3MOPt2im	0.036767	271.99	93.0718	0.0707393	350.574	177.725	84.653	0.909545	0.933229	0.509168	0	0	1
66	3MOX4HOXPGALDOX	61.9696	339.271	227.596	4.29459	198.728	111.96	-115.636	-0.508077	-1.0235	-0.785589	0	0	-1
67	3MOX4HOXPGALDOX_NADP_	-321.476	-31.7888	-185.198	-89.5224	230.357	59.3073	244.505	1.32024	-1.64278	0.985816	0	0	1
68	3MOXTYROX	0.000192916	16.4581	7.31181	0.0105083	24.6668	14.2353	6.92348	0.94689	0.961171	0.554297	0	0	1
69	3SALAASPm	-242.722	-15.8754	-124.013	-173.994	-38.8041	-118.067	5.94643	0.0479498	-0.0708905	0.0466016	0.000306769	0.000316565	0
70	3SALACBOXL	13.6266	20.7311	16.8914	0.000183609	1.73887	0.527551	-16.3638	-0.968768	-5.00083	-1	0	0	-1
71	3SALAOX	0.00119207	4.46168	1.17448	4.52271	10.134	7.54881	6.37433	5.42736	2.68423	1	0	0	1
72	3SALATAi	1.04741	9.88073	5.13445	1.00279	9.13301	4.96431	-0.170132	-0.0331353	-0.0486141	-0.0364877	0.00471116	0.00482868	0
73	3SALATAim	6.50516	16.9832	11.27	1.00003	6.52761	3.84283	-7.42722	-0.659023	-1.55225	-1	0	0	-1
74	3SPYRSP	1.04741	9.88073	5.13445	1.00279	9.13301	4.96431	-0.170132	-0.0331353	-0.0486141	-0.0364877	0.00471116	0.00482868	0
75	3SPYRSPm	6.50516	16.9832	11.27	1.00003	6.52761	3.84283	-7.42722	-0.659023	-1.55225	-1	0	0	-1
76	41R1H2MAE12BOOX	33.4031	95.9037	64.9235	16.0842	119.609	65.1434	0.219834	0.00338604	0.00487677	0.00973987	0.450612	0.453737	0
77	41R2A1H12BOOX	0.00163362	9.25436	4.12594	0.193335	16.5198	9.29242	5.16648	1.25219	1.17133	0.818951	0	0	1
78	42A12BOOX	0.00215595	12.9188	4.77085	0.0871246	26.7081	15.8642	11.0934	2.32524	1.73346	0.899973	0	0	1
79	4ABUTtm	-999.902	-608.918	-845.63	-932.299	-524.055	-761.071	84.5585	0.0999947	-0.151995	0.417502	2.07407e-229	2.86601e-229	1
80	4HBZCOAFm	0.405571	15.6495	10.21	0.00264748	5.32936	2.20088	-8.0091	-0.784438	-2.21383	-0.800272	0	0	-1
81	4HBZFm	0.405571	15.6495	10.21	0.00264748	5.32936	2.20088	-8.0091	-0.784438	-2.21383	-0.800272	0	0	-1
82	4HDEBRISOQUINEte	-0.0116946	-0.00610151	-0.00910116	-0.010192	-0.00461004	-0.00726898	0.00183219	0.201313	-0.324299	0.652252	0	0	1
83	4HGLSDm	154.088	395.088	256.248	87.6569	415.05	272.029	15.7809	0.0615845	0.0862192	0.22539	3.01664e-68	3.60176e-68	1
84	4HOXPACDOX_NADP_	-191.277	18.958	-66.4023	-356.188	-74.3391	-221.675	-155.272	-2.33836	1.73914	-0.946969	0	0	-1
85	4MOPt2im	89.4396	208.768	148.699	347.622	643.672	506.994	358.294	2.40952	1.76957	1	0	0	1
86	4MPTNLte	0.0255403	0.0337451	0.0310318	0.0115847	0.0188265	0.0152075	-0.0158243	-0.509938	-1.02896	-1	0	0	-1
87	4MPTNLtm	-0.0337451	-0.0255403	-0.0310318	-0.0188265	-0.0115847	-0.0152075	0.0158243	0.509938	-1.02896	1	0	0	1
88	4MTOLBUTAMIDEte	-52.2441	-0.00669146	-16.2085	-26.8002	-1.18213e-05	-11.4297	4.77879	0.294833	-0.503964	0.0968828	6.18843e-14	6.63404e-14	0
89	4NPHSFte	-6.58962	-0.000214977	-2.06331	-5.41128	-0.00268146	-1.80929	0.254023	0.123114	-0.189539	0.00635937	0.622324	0.625096	0
90	4NPHSULT	0.000214977	6.58962	2.06331	0.00268146	5.41128	1.80929	-0.254023	-0.123114	-0.189539	-0.00635937	0.622324	0.625096	0
91	4NPHte	8.30285	30.824	20.803	0.431655	22.924	11.0579	-9.74506	-0.468445	-0.911709	-0.836224	0	0	-1
92	4PYRDX	0.000574348	0.00108629	0.000874544	4.5648e-05	2.32614	0.95499	0.954115	1090.99	10.0927	0.999	0	0	1
93	5ADTSTSTERONEGLCte	8.70493e-06	0.00126381	0.000600961	7.79394e-06	0.00151474	0.000794332	0.000193371	0.32177	0.402472	0.291955	3.2065e-113	4.03621e-113	1
94	5ADTSTSTERONEGLCtr	-0.00126381	-8.70493e-06	-0.000600961	-0.00151474	-7.79394e-06	-0.000794332	-0.000193371	-0.32177	0.402472	-0.291955	3.2065e-113	4.03621e-113	-1
95	5ADTSTSTERONESte	677.523	971.168	809.038	679.477	979.826	827.129	18.0908	0.0223608	0.0319045	0.162592	2.29189e-36	2.60946e-36	0
96	5ADTSTSTERONESULT	1.65206	3.7432	2.44475	0.0108627	0.75206	0.372616	-2.07213	-0.847585	-2.71393	-1	0	0	-1
97	5ADTSTSTERONEte	484.396	809.606	639.186	167.144	516.051	339.848	-299.338	-0.468311	-0.911345	-0.999686	0	0	-1
98	5ADTSTSTERONEtr	0.454988	210.707	108.284	356.983	510.362	420.889	312.606	2.88691	1.95863	1	0	0	1
99	5AOPtm	-152.692	-44.0504	-95.2907	243.142	606.536	401.106	496.397	5.20929	2.07358	1	0	0	1
100	5DHFtl	0.0150901	14.8172	7.58784	0.00145448	8.5121	3.2898	-4.29805	-0.566438	-1.20569	-0.670322	0	0	-1
101	5FTHFt2	10.4958	48.424	29.7195	20.9156	78.1306	52.5172	22.7977	0.767097	0.821381	0.852968	0	0	1
102	5HLTDL	0.0125912	0.0247664	0.0184341	0.00482732	0.0126421	0.00834213	-0.010092	-0.547462	-1.14389	-1	0	0	-1
103	5HOMEPRAZOLEte	-0.0100109	-0.00261205	-0.00698521	-40.9692	-2.15667	-21.9244	-21.9175	-3137.69	11.6159	-1	0	0	-1
104	5HOXINDACTO2OX	0.00015993	0.000852605	0.00054773	1.16762	103.311	31.1791	31.1786	56923.2	15.7968	1	0	0	1
105	5HOXINOXDA	2.02874	16.2602	8.04916	0.0115515	6.07146	2.23261	-5.81655	-0.722628	-1.85011	-0.90108	0	0	-1
106	5HTRPVESSEC	9.85236e-08	0.00079875	0.000349761	0.000327104	0.00164185	0.00108687	0.000737108	2.10746	1.63574	0.844399	0	0	1
107	5MTHFt	-0.077024	-0.0168242	-0.0490998	0.0102492	0.0507712	0.0276858	0.0767856	1.56387	-0.826572	1	0	0	1
108	5MTHFt2	-558.833	-284.107	-405.54	-394.14	-48.8169	-187.993	217.547	0.536438	-1.10916	0.991117	0	0	1
109	5THFtl	5.33273	24.2384	16.1938	0.714241	13.438	6.85845	-9.33535	-0.576477	-1.23949	-0.909873	0	0	-1
110	5THFtm	0.00595335	9.91055	4.48506	0.00303202	7.98395	2.57135	-1.91372	-0.426686	-0.802603	-0.544856	0	0	-1
111	6DHFtl	3.02914	5.30745	4.17171	2.02365e-05	1.9419	0.644546	-3.52716	-0.845496	-2.69428	-1	0	0	-1
112	6DHFtm	2.24678	4.21077	3.49038	0.386566	2.43202	1.33819	-2.15219	-0.616605	-1.3831	-0.9994	0	0	-1
113	6HTSTSTERONEte	0.000726448	0.00538849	0.00329227	0.00378771	0.00948148	0.00637867	0.0030864	0.937467	0.954172	0.973678	0	0	1
114	6HTSTSTERONEtr	-0.00538849	-0.000726448	-0.00329227	-0.00948148	-0.00378771	-0.00637867	-0.0030864	-0.937467	0.954172	-0.973678	0	0	-1
115	6THFtl	0.000989585	1.33743	0.389728	0.461232	3.23456	2.11131	1.72158	4.41738	2.4376	0.988009	0	0	1
116	6THFtm	0.928779	6.95672	4.28446	0.0345573	4.45698	1.89422	-2.39024	-0.557887	-1.17751	-0.840137	0	0	-1
117	7DHCHSTEROLtr	-412.472	-226.766	-313.16	-430.959	-161.3	-299.885	13.2753	0.0423915	-0.0624922	0.0880274	9.22266e-12	9.83207e-12	0
118	7DHFtl	0.434627	1.2461	0.760664	0.815058	1.80403	1.2049	0.444239	0.584016	0.663587	0.917721	0	0	1
119	7DHFtm	0.000529676	0.52141	0.150028	0.0153748	0.524774	0.178946	0.0289176	0.192748	0.254289	0.145149	2.52263e-29	2.82155e-29	0
120	7THFtl	0.119714	2.17559	0.929091	0.368829	0.864912	0.61662	-0.312472	-0.33632	-0.59144	-0.403346	2.94828e-214	4.03144e-214	-1
121	7THFtm	0.00416768	5.37977	1.50851	0.000365971	2.3507	1.04046	-0.468053	-0.310275	-0.535907	-0.192592	2.54725e-50	2.96648e-50	0
122	A_MANASEly	10.2941	21.8692	16.8827	7.33583	12.9543	9.02054	-7.86214	-0.465693	-0.904258	-0.997914	0	0	-1
123	A4GALTc	0.00203366	60.8972	23.4657	2.92964e-06	39.4259	9.46537	-14.0003	-0.596629	-1.30982	-0.52201	0	0	-1
124	A4GALTg	0.0268641	0.0597667	0.0452741	0.00557378	0.0128784	0.00878158	-0.0364925	-0.806035	-2.36613	-1	0	0	-1
125	A4GNT1g	5.84359e-07	0.000395943	0.000165667	6.8046e-07	0.000969612	0.000405048	0.000239381	1.44495	1.28981	0.538049	0	0	1
126	A4GNT2g	1.12475e-07	0.0003974	0.000181579	0.000268425	0.000847412	0.000595986	0.000414407	2.28224	1.71468	0.991238	0	0	1
127	AACTOOR	0.00273579	34.1776	10.3039	0.00246756	54.98	17.8887	7.58477	0.736103	0.795853	0.305733	5.73268e-124	7.31244e-124	1
128	AACTtm	266.724	516.689	405.555	637.658	950.439	809.065	403.51	0.994957	0.996357	1	0	0	1
129	AASAD3m	0.0297251	49.2718	17.7901	25.4615	189.528	87.3104	69.5203	3.90781	2.29508	0.996003	0	0	1
130	AATAi	-866.867	-274.383	-605.243	-449.741	-158.647	-312.743	292.501	0.483278	-0.95254	0.939454	0	0	1
131	ABO1g	0.00259866	0.00907768	0.00628444	7.19971e-07	0.00270464	0.00138262	-0.00490182	-0.779993	-2.18438	-0.999998	0	0	-1
132	ABO2g	0.00403182	0.0137271	0.00874782	4.67536e-07	0.00296226	0.00151832	-0.0072295	-0.826434	-2.52645	-1	0	0	-1
133	ABO3g	3.71266e-07	0.00117255	0.0002718	0.000664511	0.00141315	0.00110145	0.000829649	3.05242	2.01878	0.942963	0	0	1
134	ABO4g	1.42653e-05	0.000807798	0.000419177	5.87132e-08	0.00065343	0.000265645	-0.000153532	-0.36627	-0.65806	-0.420441	1.27552e-232	1.76646e-232	-1
135	ABO5g	1.42653e-05	0.000807798	0.000419177	5.8712e-08	0.00065343	0.000265645	-0.000153532	-0.36627	-0.65806	-0.420441	1.27552e-232	1.76646e-232	-1
136	ABO6g	5.80243e-07	0.00134248	0.000418883	8.85133e-07	0.000827652	0.000473849	5.49664e-05	0.131221	0.177881	0.221047	1.03264e-65	1.22892e-65	1
137	ABO7g	5.80243e-07	0.00134248	0.000418883	8.85132e-07	0.000827652	0.000473849	5.49664e-05	0.131221	0.177881	0.221047	1.03264e-65	1.22892e-65	1
138	ABO8g	0.000314895	0.001279	0.000883807	4.64074e-06	0.000669412	0.000407227	-0.00047658	-0.539235	-1.1179	-0.84073	0	0	-1
139	ABO9g	1.63528e-07	0.00101821	0.000311958	1.68035e-08	0.000699495	0.000323513	1.15554e-05	0.0370417	0.0524739	0.110474	1.16124e-17	1.26079e-17	0
140	ABTArm	-999.902	-608.918	-845.63	-932.299	-524.055	-761.071	84.5585	0.0999947	-0.151995	0.417502	2.07407e-229	2.86601e-229	1
141	ABTD	-66.6114	414.97	171.516	-157.215	192.885	34.68	-136.836	-0.797803	-2.30617	-0.643664	0	0	-1
142	ABTti	367.453	662.858	488.592	379.465	689.97	521.436	32.8441	0.0672219	0.0938601	0.299094	9.97367e-119	1.26657e-118	1
143	ABUTt2rL	65.0501	232.285	157.256	496.963	733.653	590.034	432.778	2.75205	1.90768	1	0	0	1
144	ABUTt4_2_r	-999.998	-828.209	-931.029	-999.943	-801.566	-925.778	5.25103	0.00564003	-0.00815987	0.0658969	3.32502e-07	3.47449e-07	0
145	ACACT10m	-906.531	-504.348	-763.638	-194.739	-1.00226	-53.1795	710.459	0.93036	-3.84395	1	0	0	1
146	ACACT1rm	61.8077	339.898	213.827	742.703	928.803	834.844	621.017	2.90429	1.96506	1	0	0	1
147	ACACT1x	505.822	648.779	566.623	232.488	398.361	310.021	-256.601	-0.452861	-0.87002	-1	0	0	-1
148	ACACt2m	-412.114	-215.238	-333.415	-570.542	-219.931	-333.931	-0.515834	-0.00154712	0.0022303	0.212976	3.91923e-61	4.62266e-61	0
149	ACACT4p	0.00252881	20.8618	7.07487	0.0109823	26.6057	8.16755	1.09268	0.154445	0.207199	0.0109062	0.398258	0.401248	0
150	ACACT5p	6.00402	30.7434	18.0001	4.19197	20.8273	12.1696	-5.83052	-0.323916	-0.564725	-0.668836	0	0	-1
151	ACACT6p	4.89305	33.6672	20.2643	0.00644697	25.7918	10.4547	-9.80959	-0.484082	-0.954786	-0.655964	0	0	-1
152	ACACT7p	3.88774	45.4561	26.2551	23.2702	52.937	37.0263	10.7712	0.410253	0.495954	0.525553	0	0	1
153	ACACT8p	1.00117	52.4946	16.9292	1.00379	53.3205	11.8477	-5.0815	-0.300161	-0.514906	-0.292691	8.80186e-114	1.11071e-113	-1
154	ACACT9p	1.00571	31.2218	12.4548	1.00078	13.9742	6.42231	-6.03249	-0.48435	-0.955537	-0.590453	0	0	-1
155	ACACtx	-81.3178	-0.0114273	-21.5599	-279.546	-107.739	-209.903	-188.343	-8.73578	3.2833	-1	0	0	-1
156	ACALDtm	-214.641	-1.00215	-90.2863	-121.045	-1.01538	-28.3135	61.9728	0.686403	-1.67302	0.633656	0	0	1
157	ACALDtr	0.00460981	0.00621086	0.00555754	5.59689e-06	0.00103145	0.000364935	-0.00519261	-0.934335	-3.92874	-1	0	0	-1
158	ACALDtx	0.00483768	95.8459	27.4068	0.000473978	59.3101	19.5265	-7.88031	-0.287531	-0.489102	-0.1204	1.10443e-20	1.21103e-20	0
159	ACCOACm	735.241	849.227	796.498	546.201	767.138	666.507	-129.991	-0.163203	-0.257051	-0.99636	0	0	-1
160	ACCOAgt	5.46332	135.328	79.5862	1.39016	171.113	84.5964	5.0102	0.0629532	0.0880781	0.0830515	1.25328e-10	1.32954e-10	0
161	ACCOALm	2.44105	10.197	4.4882	0.00821211	5.23441	1.9969	-2.4913	-0.555078	-1.16838	-0.640285	0	0	-1
162	ACCOAtn	-0.0757677	-0.0219682	-0.0455811	-0.0999918	-0.0347914	-0.0706835	-0.0251024	-0.55072	0.632938	-0.769446	0	0	-1
163	ACCOAtr	-490.26	-71.4003	-228.577	-265.561	218.718	20.1084	248.686	1.08797	-3.50681	0.881347	0	0	1
164	ACETONEt2	3.22967	108.468	48.3438	1.00161	17.0211	5.85786	-42.486	-0.878829	-3.04489	-0.983285	0	0	-1
165	ACETONEt2m	1.01016	107.572	38.7046	-32.9861	-5.27609	-22.1286	-60.8332	-1.57173	-0.806593	-1	0	0	-1
166	ACGAGBSIDEtg	-0.0074617	-0.00231822	-0.00493777	-0.00518414	-0.00291513	-0.00421377	0.000723998	0.146625	-0.228748	0.421914	3.07446e-234	4.26505e-234	1
167	ACGAGBSIDEtl	0.00231822	0.0074617	0.00493777	0.00291513	0.00518414	0.00421377	-0.000723998	-0.146625	-0.228748	-0.421914	3.07446e-234	4.26505e-234	-1
168	ACGALFUCGALACGALFUC12GAL14ACGLCGALGLUSIDEte	-0.000807798	-1.42653e-05	-0.000419177	-0.00065343	-5.87134e-08	-0.000265645	0.000153532	0.36627	-0.65806	0.420441	1.27552e-232	1.76646e-232	1
169	ACGALFUCGALACGALFUC12GAL14ACGLCGALGLUSIDEtg	1.42653e-05	0.000807798	0.000419177	5.87124e-08	0.00065343	0.000265645	-0.000153532	-0.36627	-0.65806	-0.420441	1.27552e-232	1.76646e-232	-1
170	ACGALFUCGALACGALFUCGALACGLCGAL14ACGLCGALGLUSIDEte	-0.00134248	-5.80244e-07	-0.000418883	-0.000827652	-8.85132e-07	-0.000473849	-5.49664e-05	-0.131221	0.177881	-0.221047	1.03264e-65	1.22892e-65	-1
171	ACGALFUCGALACGALFUCGALACGLCGAL14ACGLCGALGLUSIDEtg	5.80243e-07	0.00134248	0.000418883	8.85132e-07	0.000827652	0.000473849	5.49664e-05	0.131221	0.177881	0.221047	1.03264e-65	1.22892e-65	1
172	ACGALK	11.2111	25.7187	19.037	0.0014853	13.9529	4.37656	-14.6605	-0.770103	-2.12094	-0.999628	0	0	-1
173	ACGALK2	0.00323228	31.6653	13.4849	0.000462074	16.4144	5.11792	-8.36698	-0.62047	-1.39772	-0.607269	0	0	-1
174	ACGALtlg	-0.0379891	-0.0155936	-0.0281749	-0.00648981	-1.97709e-07	-0.00143554	0.0267394	0.949049	-4.29475	1	0	0	1
175	ACGALtly	123.535	181.174	156.805	122.382	222.099	166.127	9.32218	0.059451	0.0833168	0.264169	4.78076e-93	5.88163e-93	1
176	ACGAM6PSi	2.7857	150.261	85.7316	154.34	315.65	260.788	175.056	2.04191	1.60498	1	0	0	1
177	ACGAMK	46.9381	111.322	70.6158	0.00366468	70.8287	36.0372	-34.5786	-0.489672	-0.970503	-0.915089	0	0	-1
178	ACGAMPM	1.01905	112.505	37.0224	101.576	271.148	212.151	175.128	4.73033	2.51862	0.9998	0	0	1
179	ACGAMtly	362.18	592.393	477.604	321.744	720.831	510.348	32.7439	0.0685586	0.0956661	0.227745	1.21643e-69	1.45548e-69	1
180	ACGBGBSIDEtg	-0.0379891	-0.0155936	-0.0281749	-0.00648981	-1.97709e-07	-0.00143554	0.0267394	0.949049	-4.29475	1	0	0	1
181	ACGBGBSIDEtl	0.0155936	0.0379891	0.0281749	1.9771e-07	0.00648981	0.00143554	-0.0267394	-0.949049	-4.29475	-1	0	0	-1
182	ACGPID	26.9984	46.5856	36.55	20.5345	46.0048	34.7581	-1.79189	-0.0490257	-0.0725217	-0.123558	1.06742e-21	1.17311e-21	0
183	ACGSm	46.3404	154.988	97.1932	0.00544322	0.0210428	0.0121412	-97.181	-0.999875	-12.9667	-1	0	0	-1
184	ACHEe	231.469	409.492	331.566	48.6134	138.004	90.0837	-241.482	-0.728309	-1.87996	-1	0	0	-1
185	ACHtn	-0.0757677	-0.0219682	-0.0455811	-0.0999918	-0.0347914	-0.0706835	-0.0251024	-0.55072	0.632938	-0.769446	0	0	-1
186	ACHVESSEC	9.36156e-05	0.000538088	0.00032138	9.96969e-06	0.000293499	0.000134234	-0.000187145	-0.582318	-1.25952	-0.88183	0	0	-1
187	ACITL	1.01114	73.8252	19.9325	1.00172	37.004	13.7978	-6.13467	-0.307772	-0.530681	-0.0384456	0.00290331	0.00298006	0
188	ACN13ACNGALGBSIDEte	1.31262e-05	0.000921217	0.000371076	3.14579e-07	0.000745633	0.000297126	-7.39493e-05	-0.199284	-0.320637	-0.111499	5.81538e-18	6.32302e-18	0
189	ACN13ACNGALGBSIDEtg	-0.000921217	-1.31262e-05	-0.000371076	-0.000745633	-3.14575e-07	-0.000297126	7.39493e-05	0.199284	-0.320637	0.111499	5.81538e-18	6.32302e-18	0
190	ACN23ACNGALGBSIDEte	0.000922632	0.00142104	0.00111954	1.62772e-07	0.000683911	0.000216027	-0.000903509	-0.807039	-2.37362	-1	0	0	-1
191	ACN23ACNGALGBSIDEtg	-0.00142104	-0.000922632	-0.00111954	-0.000683911	-1.62769e-07	-0.000216027	0.000903509	0.807039	-2.37362	1	0	0	1
192	ACNACNGAL14ACGLCGALGLUSIDEte	-2.62724	-0.00128845	-1.11865	-1.65783	-6.42852e-05	-0.605161	0.513485	0.459024	-0.886363	0.456764	3.65097e-274	5.20585e-274	1
193	ACNACNGAL14ACGLCGALGLUSIDEtg	0.000813731	0.00155265	0.00118046	1.12251e-06	0.000310074	0.00010027	-0.00108019	-0.915059	-3.5574	-1	0	0	-1
194	ACNACNGALGBSIDEte	3.86715e-09	0.0001671	8.96298e-05	6.03537e-05	0.00079668	0.000405205	0.000315575	3.52087	2.1766	0.948835	0	0	1
195	ACNACNGALGBSIDEtg	-0.0001671	-3.86626e-09	-8.96298e-05	-0.00079668	-6.03537e-05	-0.000405205	-0.000315575	-3.52087	2.1766	-0.948835	0	0	-1
196	ACNAM9PL	1.00008	3.72117	1.73531	2.2435	5.90178	4.3734	2.63809	1.52024	1.33356	0.972811	0	0	1
197	ACNAM9PL2	1.00344	29.2234	16.8121	0.0113148	39.4814	15.5971	-1.21499	-0.0722691	-0.108222	-0.108159	5.41085e-17	5.86512e-17	0
198	ACNAMlt	-69.9241	-14.9014	-40.2631	-111.905	-54.2582	-83.9535	-43.6904	-1.08512	1.06013	-0.991501	0	0	-1
199	ACNAMPH	1.00008	3.72117	1.73531	2.2435	5.90178	4.3734	2.63809	1.52024	1.33356	0.972811	0	0	1
200	ACNAMtn	0.0138721	137.404	42.5998	56.2756	249.731	147.797	105.197	2.46942	1.79469	0.924461	0	0	1
201	ACNGALACGLCGAL14ACGLCGALGLUSIDEte	-6.01719	-0.0014814	-2.0289	-5.48875	-1.66054	-3.65531	-1.62641	-0.801622	0.849297	-0.550075	0	0	-1
202	ACNGALACGLCGAL14ACGLCGALGLUSIDEtg	0.000911238	0.00156212	0.00118132	2.344e-06	0.000147626	6.23603e-05	-0.00111896	-0.947212	-4.24363	-1	0	0	-1
203	ACNMLr	-587.298	-362.363	-479.1	-482.401	-239.075	-340.982	138.118	0.288287	-0.490633	0.911844	0	0	1
204	ACOAD10m	93.643	142.425	120.09	1.00541	158.729	70.6986	-49.391	-0.411285	-0.764358	-0.544647	0	0	-1
205	ACOAD1fm	7.58603	28.2313	19.3828	5.39705	21.0743	13.7428	-5.64006	-0.290983	-0.496107	-0.644792	0	0	-1
206	ACOAD8m	0.0179804	53.4375	20.306	14.6343	69.3322	44.2073	23.9013	1.17705	1.12238	0.856263	0	0	1
207	ACOAD9m	3.79838	130.609	69.4778	1.00021	106.502	37.1189	-32.3588	-0.465743	-0.904395	-0.548759	0	0	-1
208	ACOAHi	8.34355e-05	0.00600328	0.0031151	8.63485e-07	0.00969953	0.00396726	0.00085216	0.273558	0.348865	0.106626	1.47311e-16	1.595e-16	0
209	ACOAO7p	0.00611621	113.882	40.6996	0.0156934	40.5001	17.4423	-23.2573	-0.571438	-1.22242	-0.177302	6.44902e-43	7.40865e-43	0
210	ACODA	283.903	475.621	385.91	6.22959	413.366	223.704	-162.206	-0.420322	-0.786675	-0.835664	0	0	-1
211	ACONTm	-505.349	-240.879	-400.825	-964.112	-634.181	-808.841	-408.017	-1.01794	1.01289	-1	0	0	-1
212	ACOX22x	8.22851e-07	0.00897569	0.00293485	0.00674214	0.0116321	0.00910765	0.0061728	2.10328	1.63379	0.971093	0	0	1
213	ACOX2x	0.00809173	0.0219799	0.015069	5.32713e-07	0.0275273	0.0115534	-0.00351553	-0.233296	-0.383259	-0.182818	1.61713e-45	1.86606e-45	0
214	ACP1_FMN_	21.2	36.9023	28.6812	1.0107	22.2893	12.5436	-16.1376	-0.562656	-1.19316	-0.999891	0	0	-1
215	ACRNtm	-692.359	-148.259	-374.156	194.544	528.278	349.107	723.263	1.93305	-0.0999719	1	0	0	1
216	ACS2	3.68987	7.89592	5.6509	0.329729	0.585629	0.457773	-5.19313	-0.918991	-3.62578	-1	0	0	-1
217	ACSm	3.13005	4.71978	3.73158	0.00273844	1.96506	0.714511	-3.01707	-0.808523	-2.38476	-1	0	0	-1
218	ACSRTNMT	0.00114576	0.0129758	0.00638506	0.00632134	0.0212972	0.0136905	0.00730545	1.14415	1.1004	0.933579	0	0	1
219	ACt2m	-778.15	-493.56	-606.145	-994.443	-687.197	-855.723	-249.578	-0.411747	0.497481	-0.985173	0	0	-1
220	ACt2r	81.4246	674.265	424.675	-772.244	131.958	-227.246	-651.921	-1.5351	-0.902108	-0.999331	0	0	-1
221	ACtg	-5.45384	-4.00003	-4.45561	-5.83669	-4.00004	-4.57445	-0.118845	-0.0266732	0.0379771	-0.162346	2.91691e-36	3.31467e-36	0
222	ACTLMO	0.00182927	1.48293	0.404804	0.000307727	7.87745	3.69431	3.28951	8.12618	3.19001	0.826585	0	0	1
223	ACTNMO	0.000925712	25.3555	9.63922	8.29009	42.9915	27.9865	18.3473	1.9034	1.53774	0.929964	0	0	1
224	ADA	0.0169411	126.431	55.5775	53.0507	200.185	142.314	86.7364	1.56064	1.3565	0.886157	0	0	1
225	ADAe	0.0106206	141.088	73.4142	0.111135	128.829	41.94	-31.4742	-0.428721	-0.807732	-0.451483	6.5335e-268	9.26862e-268	-1
226	ADCim	217.3	433.939	343.079	8.95427	134.06	61.3016	-281.777	-0.821319	-2.48454	-1	0	0	-1
227	ADEt	-398.527	29.7122	-170.998	-331.094	78.3799	-142.452	28.546	0.166937	-0.263503	0.171386	3.24539e-40	3.71102e-40	0
228	ADK1m	-880.968	-569.41	-702.522	-326.127	-104.427	-202.253	500.269	0.712104	-1.79638	1	0	0	1
229	ADK3	746.922	999.957	878.553	331.987	692.306	486.546	-392.006	-0.446196	-0.852552	-1	0	0	-1
230	ADK3m	657.588	939.605	781.082	-46.1803	-1.01184	-13.3927	-794.475	-1.01715	-5.86595	-1	0	0	-1
231	ADKd	-91.9883	155.299	20.5748	-432.334	-130.159	-278.194	-298.769	-14.5211	3.75714	-1	0	0	-1
232	ADMDC	54.0131	270.197	177.858	1.11974	164.812	82.0286	-95.8294	-0.538797	-1.11653	-0.856931	0	0	-1
233	ADNCYC	4.53489	13.2135	8.73747	6.49091	16.5552	12.0049	3.26742	0.373955	0.458334	0.713717	0	0	1
234	ADNK1m	1.64062	67.7054	26.2536	6.59034	12.3526	9.91413	-16.3394	-0.62237	-1.40496	-0.632506	0	0	-1
235	ADNt	1.01555	214.074	84.0167	-315.721	-1.05094	-154.752	-238.768	-2.84191	0.881206	-1	0	0	-1
236	ADNt4	0.0039585	101.658	33.1181	257.243	448.066	353.664	320.546	9.67888	3.41669	1	0	0	1
237	ADNtl	14.2667	150.485	70.6977	0.251687	254.365	109.253	38.5548	0.545347	0.627931	0.276089	1.86628e-101	2.32327e-101	1
238	ADNtm	1.00561	61.214	22.4934	-387.272	-158.579	-255.556	-278.049	-12.3614	3.50607	-1	0	0	-1
239	ADPMAN	6.57069	28.1197	15.6521	1.00182	7.89434	3.19071	-12.4614	-0.796148	-2.29441	-0.999732	0	0	-1
240	ADPRIBt	0.0181836	0.044571	0.0304872	0.0007391	59.3371	17.2339	17.2034	564.283	9.14283	0.993489	0	0	1
241	ADPtx	367.625	850.038	622.111	-729.907	-324.782	-518.758	-1140.87	-1.83387	-0.262109	-1	0	0	-1
242	ADRNCOAtx	-16.7677	3.58047	-4.95656	-10.7609	10.9207	0.586393	5.54295	1.11831	-3.0794	0.563764	0	0	1
243	ADRNCPT1	20.2169	61.4841	36.2846	2.24591	21.42	10.0345	-26.2501	-0.72345	-1.85439	-0.999977	0	0	-1
244	ADRNCPT2	20.2169	61.4841	36.2846	2.24591	21.42	10.0345	-26.2501	-0.72345	-1.85439	-0.999977	0	0	-1
245	ADRNCRNt	-691.911	138.021	-375.07	63.5337	410.843	229.842	604.912	1.6128	-0.706521	0.996807	0	0	1
246	ADRNLPVESSEC	0.000384276	0.000656664	0.000510552	3.7388e-06	0.000340316	8.94391e-05	-0.000421113	-0.824819	-2.51308	-1	0	0	-1
247	ADRNt	370.504	753.411	558.301	349.79	976.46	696.919	138.618	0.248285	0.319948	0.561556	0	0	1
248	ADSK	155.666	185.237	170.275	148.285	184.601	168.043	-2.23184	-0.0131073	-0.0190349	-0.173634	3.12885e-41	3.58549e-41	0
249	ADSL1	2.58404	19.6065	10.7632	1.0443	11.8372	6.23362	-4.5296	-0.420841	-0.787968	-0.622485	0	0	-1
250	ADSL2	1.00023	8.18156	2.97365	1.00038	8.98504	3.32003	0.346371	0.11648	0.158957	0.0485478	0.000169742	0.000175316	0
251	AFLATOXINte	0.00217757	32.0197	10.4604	0.000437968	42.0937	11.8815	1.42117	0.135863	0.183789	0.00202388	0.875439	0.877259	0
252	AG13T16g	1.23335	2.28765	1.71635	1.00023	1.5657	1.22874	-0.487612	-0.284099	-0.482167	-0.980092	0	0	-1
253	AG13T17g	1.23335	2.28765	1.71635	1.00023	1.5657	1.22874	-0.487612	-0.284099	-0.482167	-0.980092	0	0	-1
254	AG13T18g	1.23335	2.28765	1.71635	1.00023	1.5657	1.22874	-0.487612	-0.284099	-0.482167	-0.980092	0	0	-1
255	AG13T1g	1.00014	2.04346	1.34363	1.00194	1.63623	1.23228	-0.111358	-0.0828784	-0.124815	-0.185952	4.96351e-47	5.74442e-47	0
256	AG13T2g	1.00014	2.04346	1.34363	1.00194	1.63623	1.23228	-0.111358	-0.0828784	-0.124815	-0.185952	4.96351e-47	5.74442e-47	0
257	AG13T3g	1.00014	2.04346	1.34363	1.00194	1.63623	1.23228	-0.111358	-0.0828784	-0.124815	-0.185952	4.96351e-47	5.74442e-47	0
258	AGMTm	0.0586045	0.0786807	0.0694731	0.00979756	0.0320048	0.0192499	-0.0502232	-0.722916	-1.8516	-1	0	0	-1
259	AGPAT1	8.10246	15.5922	11.4996	11.4423	24.9695	18.7006	7.20101	0.626198	0.701503	0.956333	0	0	1
260	AGTim	36.4329	120.998	67.9446	46.82	149.738	95.9661	28.0215	0.412417	0.498166	0.699218	0	0	1
261	AGTix	0.0129931	67.6905	22.4692	1.11718e-05	0.0163353	0.00717378	-22.462	-0.999681	-11.6129	-0.999954	0	0	-1
262	AHANDROSTANGLCte	6.64243e-08	0.000888194	0.000357375	0.000250501	0.00113493	0.00056969	0.000212315	0.594095	0.672738	0.476679	2.11783e-298	3.06387e-298	1
263	AHANDROSTANGLCtr	-0.000888194	-6.64218e-08	-0.000357375	-0.00113493	-0.0002505	-0.00056969	-0.000212315	-0.594095	0.672738	-0.476679	2.11783e-298	3.06387e-298	-1
264	AHCYStr	464.808	725.647	591.417	15.9562	819.302	505.321	-86.0957	-0.145575	-0.226975	-0.213936	1.14138e-61	1.34639e-61	-1
265	AHEXASE2ly	5.81712	16.8271	12.2793	1.00007	5.34993	2.1209	-10.1585	-0.827279	-2.53349	-1	0	0	-1
266	AHEXASEly	1.00002	2.4803	1.47936	1.2714	4.55768	3.14366	1.6643	1.12501	1.08747	0.966128	0	0	1
267	AIRCr	1.00023	8.18156	2.97365	1.00038	8.98504	3.32003	0.346371	0.11648	0.158957	0.0485478	0.000169742	0.000175316	0
268	AKGDm	59.6518	283.768	187.422	17.0088	242.297	114.117	-73.3047	-0.391121	-0.715773	-0.628612	0	0	-1
269	AKGMALtm	-999.948	-734.105	-900.456	243.812	600.677	431.522	1331.98	1.47923	-1.06122	1	0	0	1
270	AKGt4_3	-999.986	-853.879	-961.129	-862.431	-751.069	-811.397	149.732	0.155788	-0.244323	0.99985	0	0	1
271	AKGtp	-201.983	195.173	-25.4925	-36.376	388.848	165.084	190.576	7.47578	2.69505	0.865395	0	0	1
272	AKR1C1	0.0347209	0.0678971	0.0548524	0.0554266	0.0867114	0.0716384	0.016786	0.306022	0.385179	0.877677	0	0	1
273	AKR1C41	0.0515532	0.0781464	0.0643699	0.0660012	0.0892512	0.0793369	0.014967	0.232515	0.301605	0.923913	0	0	1
274	AKR1C42	0.0756691	0.0999978	0.0913323	0.0668915	0.0987007	0.0808203	-0.010512	-0.115096	-0.176407	-0.690184	0	0	-1
275	AKR1D	0.00944433	0.0260145	0.0173681	0.00702081	0.0408903	0.0221876	0.0048195	0.277491	0.353313	0.248546	1.38322e-82	1.67701e-82	1
276	AKR1D2	0.00720282	0.0116343	0.0094465	0.00155879	0.00693228	0.00365019	-0.00579631	-0.613593	-1.37181	-1	0	0	-1
277	ALAASNNaEx	1.04081	174.593	55.9788	176.711	431.276	292.535	236.556	4.22582	2.38566	1	0	0	1
278	ALACYSNaEx	82.0625	296.568	218.109	72.5736	225.804	138.151	-79.9578	-0.366596	-0.658802	-0.832413	0	0	-1
279	ALADGLNexR	0.00161802	0.0446652	0.0260964	0.0405574	0.0952556	0.0696371	0.0435407	1.66846	1.41601	0.999753	0	0	1
280	ALADGLYexR	0.0506827	0.0999908	0.077615	-0.0503792	0.0240977	-0.0228986	-0.100514	-1.29503	-1.76108	-1	0	0	-1
281	ALAGLNexR	-0.0489715	-0.0031195	-0.027389	-0.0195683	0.0585849	0.0224573	0.0498463	1.81994	-0.286409	0.983634	0	0	1
282	ALAGLNNaEx	86.895	289.561	176.999	1.03839	116.405	60.1152	-116.883	-0.660363	-1.55794	-0.989883	0	0	-1
283	ALAGLYexR	-0.0606449	0.0283366	-0.0161546	-0.0170632	0.0431398	0.0107144	0.026869	1.66324	-0.592402	0.486031	0	0	1
284	ALASERNaEx	26.8265	203.513	105.385	1.00321	59.7767	17.1006	-88.2842	-0.837732	-2.62355	-0.991715	0	0	-1
285	ALASm	1.04363	97.4522	38.0562	181.501	516.023	378.574	340.518	8.94777	3.31437	1	0	0	1
286	ALAt4	280.638	563.807	438.027	1.00368	197.954	75.8878	-362.139	-0.826751	-2.52908	-1	0	0	-1
287	ALATA_L	-767.467	-240.31	-543.733	-999.987	-687.921	-894.353	-350.62	-0.644839	0.717947	-0.986816	0	0	-1
288	ALATHRNaEx	40.27	254.902	145.38	1.06915	131.529	63.1209	-82.2594	-0.565822	-1.20364	-0.849628	0	0	-1
289	ALAtN1	-999.939	-815.327	-944.742	-719.427	-383.493	-510.034	434.708	0.460134	-0.889327	1	0	0	1
290	ALCD21_D	825.815	986.395	922.942	478.393	655.453	570.866	-352.076	-0.381472	-0.693088	-1	0	0	-1
291	ALCD21_L	295.272	508.345	384.655	265.156	537.56	414.764	30.1089	0.0782749	0.108725	0.323023	3.73448e-138	4.81283e-138	1
292	ALCD22_D	796.213	999.825	919.434	452.635	724.046	542.301	-377.133	-0.41018	-0.761653	-1	0	0	-1
293	ALCD22_L	12.8708	234.362	105.126	115.857	311.478	228.339	123.212	1.17204	1.11905	0.896562	0	0	1
294	ALCD2if	26.1203	142.78	87.8729	1.00723	234.05	101.745	13.8722	0.157866	0.211469	0.098001	3.18316e-14	3.4172e-14	0
295	ALCD2yf	601.158	785.296	687.397	412.979	668.721	518.595	-168.802	-0.245567	-0.406536	-0.980699	0	0	-1
296	ALDD20x	1.01555	27.3339	9.77524	1.05236	53.5983	22.5513	12.7761	1.30698	1.20601	0.603357	0	0	1
297	ALDD20xm	8.09012	39.3691	27.0647	1.00319	17.0912	7.24478	-19.82	-0.732316	-1.9014	-0.964787	0	0	-1
298	ALDD21	704.16	997.298	855.863	738.732	917.282	848.948	-6.91518	-0.00807977	-0.011704	-0.0729456	1.60461e-08	1.68906e-08	0
299	ALDD2xm	1.00215	214.641	90.2863	1.01538	121.045	28.3135	-61.9728	-0.686403	-1.67302	-0.633656	0	0	-1
300	ALDD2y	135.188	321.985	239.949	1.00452	120.642	50.1066	-189.842	-0.791178	-2.25965	-1	0	0	-1
301	ALDSTRNte	0.000559835	0.00911989	0.00421696	0.00161288	0.00710294	0.00468719	0.000470228	0.111509	0.152519	0.241811	2.85137e-78	3.44283e-78	1
302	ALDSTRNtm	-0.00911989	-0.000559835	-0.00421696	-0.00710294	-0.00161288	-0.00468719	-0.000470228	-0.111509	0.152519	-0.241811	2.85137e-78	3.44283e-78	-1
303	ALOX12	0.00163467	0.0032876	0.00267466	4.2308e-05	7.30904e-05	5.57715e-05	-0.00261889	-0.979148	-5.58368	-1	0	0	-1
304	ALOX15	7.8963e-09	0.00326855	0.00132343	1.99419e-05	0.000203778	8.90875e-05	-0.00123434	-0.932684	-3.89292	-0.931112	0	0	-1
305	ALOX5	0.00357128	0.0079778	0.00629351	2.15331e-07	0.00479012	0.00227181	-0.0040217	-0.639023	-1.47002	-0.984931	0	0	-1
306	ALOX52	0.0537226	0.0715522	0.0636763	0.0146465	0.0382759	0.0266562	-0.0370201	-0.581379	-1.25628	-1	0	0	-1
307	ALR2	278.128	499.839	375.421	228.898	509.174	390.472	15.0511	0.0400913	0.0567102	0.192559	2.64707e-50	3.08239e-50	0
308	ALR3	295.272	508.345	384.655	265.156	537.56	414.764	30.1089	0.0782749	0.108725	0.323023	3.73448e-138	4.81283e-138	1
309	AMACR2p	7.03987	79.4673	30.6313	7.00288	106.383	43.8514	13.2201	0.431589	0.517617	0.372572	4.08277e-183	5.44711e-183	1
310	AMACRp	0.00809173	0.0219799	0.015069	5.32712e-07	0.0275273	0.0115534	-0.00351553	-0.233296	-0.383259	-0.182818	1.61713e-45	1.86606e-45	0
311	AMCOXO	0.106518	97.3306	56.2908	69.3212	209.028	123.979	67.6885	1.20248	1.13913	0.962074	0	0	1
312	AMETr	-725.647	-464.808	-591.417	-819.302	-15.9562	-505.321	86.0957	0.145575	-0.226975	0.213936	1.14138e-61	1.34639e-61	1
313	AMETt2m	-494.369	74.4143	-226.121	340.49	888.914	640.188	866.31	3.83117	1.5014	1	0	0	1
314	AMPDA	496.393	722.346	575.633	644.831	957.028	784.72	209.088	0.363231	0.44703	0.98978	0	0	1
315	AMPTASECGe	1.62363e-06	0.0213053	0.00881333	141.074	273.724	220.743	220.734	25045.5	14.6123	1	0	0	1
316	AMPtp	-325.921	-27.5795	-149.426	456.132	738.256	622.752	772.178	5.16762	2.05922	1	0	0	1
317	AMY1e	12.4993	17.4399	15.3691	1.0003	5.78764	2.75483	-12.6143	-0.820756	-2.48	-1	0	0	-1
318	AMY2e	1.00188	4.31002	2.02087	10.6572	21.5062	17.3698	15.3489	7.5952	3.10353	1	0	0	1
319	ANDRSTRNGLCte	9.07485e-05	0.000739642	0.000479446	4.51646e-08	0.000405144	0.000170895	-0.000308551	-0.643557	-1.48826	-0.898658	0	0	-1
320	ANDRSTRNGLCtr	-0.000739642	-9.07485e-05	-0.000479446	-0.000405144	-4.51642e-08	-0.000170895	0.000308551	0.643557	-1.48826	0.898658	0	0	1
321	ANDRSTRNte	522.653	824.189	703.63	-138.119	609.033	237.141	-466.489	-0.662974	-1.56907	-0.995988	0	0	-1
322	ANDRSTRNtr	-7.27664	-0.0119549	-2.69933	-5.34705	0.115155	-1.23918	1.46016	0.540932	-1.12322	0.501935	0	0	1
323	ANTIPYRENEte	0.00423749	0.0196115	0.00975747	0.015458	79.9724	22.8481	22.8384	2340.61	11.1933	0.999973	0	0	1
324	AOBUTDsm	266.724	516.689	405.555	637.658	950.439	809.065	403.51	0.994957	0.996357	1	0	0	1
325	APAT2rm	-299.498	52.1242	-121.041	-730.387	-329.068	-514.898	-393.857	-3.25391	2.08879	-1	0	0	-1
326	APNNOXte	-52.293	-0.0159015	-21.2312	-21.1847	-0.000983877	-6.13674	15.0945	0.710957	-1.79064	0.542348	0	0	1
327	APOCF	0.241637	29.3683	10.149	0.209657	26.5151	11.1203	0.971302	0.0957039	0.131858	0.178974	1.07085e-43	1.23153e-43	0
328	APOCFm	0.000126479	6.30992	2.00702	0.0376579	2.85791	1.51765	-0.48937	-0.243829	-0.403216	-0.139197	4.21258e-27	4.69294e-27	0
329	APOC_LYS_BTNP	0.241637	29.3683	10.149	0.209657	26.5151	11.1203	0.971302	0.0957039	0.131858	0.178974	1.07085e-43	1.23153e-43	0
330	APOC_LYS_BTNPm	0.000126479	6.30992	2.00702	0.0376579	2.85791	1.51765	-0.48937	-0.243829	-0.403216	-0.139197	4.21258e-27	4.69294e-27	0
331	APPNNte	0.0159015	52.293	21.2312	0.000983877	21.1847	6.13674	-15.0945	-0.710957	-1.79064	-0.542348	0	0	-1
332	APRTO2	1.0004	7.26834	2.82094	1.01502	26.51	11.396	8.57501	3.03977	2.01427	0.892128	0	0	1
333	AQCOBALt	172.473	399.545	274.952	397.787	588.564	488.003	213.051	0.774868	0.827712	0.999999	0	0	1
334	ARAB_Lt	404.533	847.028	660.108	426.961	683.867	556.116	-103.992	-0.157538	-0.247316	-0.55359	0	0	-1
335	ARABR	404.533	847.028	660.108	426.961	683.867	556.116	-103.992	-0.157538	-0.247316	-0.55359	0	0	-1
336	ARACHCOAtx	-54.6771	79.0314	16.176	-58.9655	69.655	-7.36442	-23.5404	-1.45527	-1.13521	-0.438061	2.41397e-252	3.39229e-252	-1
337	ARACHCPT1	-29.3569	234.195	107.728	-164.334	104.538	-3.46425	-111.192	-1.03216	-4.9587	-0.792663	0	0	-1
338	ARACHCPT2	-29.3569	234.195	107.728	-164.334	104.538	-3.46425	-111.192	-1.03216	-4.9587	-0.792663	0	0	-1
339	ARACHCRNt	323.022	728.796	537.557	214.977	658.975	439.28	-98.2767	-0.182821	-0.291276	-0.586268	0	0	-1
340	ARACHDCOAtx	545.276	753.38	649.621	92.1397	372.901	223.95	-425.671	-0.655261	-1.53642	-1	0	0	-1
341	ARACHDt2	-180.042	249.181	32.9348	611.651	999.946	805.076	772.141	23.4446	4.61144	1	0	0	1
342	ARACHDtr	-987.92	-722.747	-844.335	-999.999	-760.744	-904.648	-60.3131	-0.0714327	0.0995413	-0.488823	0	0	-1
343	ARACHt	117.753	488.233	262.232	293.499	704.108	459.7	197.468	0.753027	0.809849	0.864801	0	0	1
344	ARGDCm	4.0396e-05	0.051067	0.0285882	2.27202e-07	0.0597108	0.0165622	-0.012026	-0.420663	-0.787524	-0.494908	0	0	-1
345	ARGLYSex	240.346	471.761	349.269	581.885	856.021	750.14	400.871	1.14774	1.10282	1	0	0	1
346	ARGNm	0.00773023	0.0200565	0.0149357	0.00391135	0.0238794	0.01424	-0.000695734	-0.046582	-0.0688192	-0.130821	3.95599e-24	4.36989e-24	0
347	ARGSS	3.32123	9.19988	5.93351	0.0120392	7.97999	3.68697	-2.24654	-0.378619	-0.68645	-0.555437	0	0	-1
348	ARGt4	0.00663144	0.0448637	0.0217592	0.0149814	0.0302138	0.023256	0.00149677	0.068788	0.0959757	0.35448	5.86336e-166	7.69394e-166	1
349	ARGtm	0.102539	0.174874	0.138317	0.0131731	0.142427	0.0646293	-0.0736878	-0.532745	-1.09772	-0.952403	0	0	-1
350	ARSA	0.00337058	0.00432173	0.00383696	0.000242453	4.77003	1.78587	1.78203	464.439	8.86245	0.996219	0	0	1
351	ARTCOAL1	0.0134734	4.75601	1.84415	0.00953514	2.98194	0.818186	-1.02597	-0.556336	-1.17246	-0.317086	3.39562e-133	4.35916e-133	-1
352	ARTCOAL2	0.403086	5.01793	2.76163	0.118256	8.3422	5.42499	2.66336	0.964415	0.9741	0.807032	0	0	1
353	ARTCOAL3	0.00766957	0.929882	0.365428	2.96853e-05	2.50301	0.899851	0.534424	1.46246	1.3001	0.242872	6.07075e-79	7.33416e-79	1
354	R_group_phosphotase_1	0.0175622	35.6711	9.91026	0.0156767	81.0723	51.1205	41.2103	4.15834	2.36691	0.923353	0	0	1
355	R_group_phosphotase_2	6.29796	27.615	14.7571	5.65614	30.737	17.7593	3.00224	0.203444	0.267169	0.387679	4.28029e-198	5.768e-198	1
356	R_group_phosphotase_3	3.59164	18.3245	11.3319	4.02431	15.1354	9.32438	-2.00756	-0.17716	-0.281316	-0.356949	2.99759e-168	3.94322e-168	-1
357	ARTFR208	729.072	799.998	781.699	743.699	799.994	781.547	-0.152021	-0.000194475	-0.000280596	-0.0814803	2.77178e-10	2.93779e-10	0
358	ARTPLM3	0.0176377	4.056	1.43378	2.21868e-05	8.96958	2.13804	0.704265	0.491195	0.576469	-0.0408865	0.00154099	0.0015828	0
359	ARTPLM3m	1.92662	13.0849	8.22125	0.000372955	7.30723	3.02571	-5.19554	-0.631965	-1.44208	-0.845377	0	0	-1
360	ASAH1	32.0314	75.4803	55.7578	15.6067	43.5237	34.0017	-21.7561	-0.39019	-0.713567	-0.862249	0	0	-1
361	ASCBOX	14.8206	28.3171	21.9996	0.000867356	18.2418	7.52361	-14.476	-0.658011	-1.54798	-0.989269	0	0	-1
362	ASCBt	444.825	652.074	538.106	396.803	999.996	656.731	118.625	0.220448	0.287411	0.45333	4.33237e-270	6.15508e-270	1
363	ASCBt4	-422.162	-157.502	-305.854	-999.994	-705.824	-839.278	-533.424	-1.74405	1.45631	-1	0	0	-1
364	ASNALANaEx	132.497	480.353	302.619	1.01765	130.949	36.9876	-265.631	-0.877775	-3.03239	-1	0	0	-1
365	ASNCYSNaEx	72.1186	345.156	205.315	114.128	294.712	201.052	-4.26291	-0.0207628	-0.0302697	-0.0528486	4.25137e-05	4.40729e-05	0
366	ASNGLNNaEx	1.00562	240.305	100.007	6.3056	185.696	99.2043	-0.802289	-0.00802236	-0.0116205	0.121776	4.01903e-21	4.41286e-21	0
367	ASNNm	0.00880642	107.89	36.1492	474.169	677.49	557.306	521.157	14.4168	3.94643	1	0	0	1
368	ASNS1	1.2684	7.90768	3.60937	1.09382	3.80561	2.20291	-1.40647	-0.389671	-0.712341	-0.37709	1.56119e-187	2.08579e-187	-1
369	ASNSERNaEx	82.3577	305.742	197.971	1.00014	136.766	54.1076	-143.864	-0.72669	-1.87139	-0.956208	0	0	-1
370	ASNt4	1.03548	304.685	119.589	1.01564	332.689	172.905	53.3169	0.445836	0.531904	0.356467	8.41114e-168	1.10549e-167	1
371	ASNTHRNaEx	182.881	372.028	268.243	178.633	377.574	272.298	4.05511	0.0151173	0.0216465	0.036733	0.00443914	0.00455132	0
372	ASNtm	0.00880642	107.89	36.1492	474.169	677.49	557.306	521.157	14.4168	3.94643	1	0	0	1
373	ASNtN1	-999.999	-830.909	-925.069	-752.541	-592.717	-668.83	256.239	0.276995	-0.467922	1	0	0	1
374	ASPCTr	396.967	675.22	547.14	1.0253	287.035	134.007	-413.132	-0.755077	-2.0296	-1	0	0	-1
375	ASPDt6	1.00054	8.28847	3.25381	3.33079	14.4037	9.26554	6.01173	1.8476	1.50975	0.926329	0	0	1
376	ASPDxt	-0.0271374	-0.0146504	-0.0206543	-0.0488336	-0.0119062	-0.0334017	-0.0127473	-0.617174	0.693475	-0.631532	0	0	-1
377	ASPGLUm	1.00503	143.314	67.2416	9.12567	124.639	61.2935	-5.94811	-0.0884588	-0.13362	-0.0907581	2.07052e-12	2.21045e-12	0
378	ASPNATm	602.356	815.729	719.094	592.851	764.449	655.442	-63.6519	-0.0885168	-0.133712	-0.825983	0	0	-1
379	ASPt6	1.00203	21.9472	8.76454	1.03992	9.77921	4.68348	-4.08106	-0.465633	-0.904097	-0.59557	0	0	-1
380	ASPTAm	-885.097	-620.991	-786.758	-445.281	-81.489	-250.995	535.764	0.680976	-1.64826	1	0	0	1
381	ATP1ter	33.1639	101.076	61.4524	31.2772	85.1212	59.2249	-2.22753	-0.0362481	-0.0532663	-0.0524424	4.86728e-05	5.0448e-05	0
382	ATP2ter	291.906	399.997	350.037	284.712	415.457	356.375	6.33783	0.0181062	0.025888	0.139916	2.29546e-27	2.5599e-27	0
383	ATPasel	0.00127682	8.97729	3.25208	0.00592692	25.0437	12.829	9.57695	2.94487	1.97998	0.608166	0	0	1
384	ATPH1e	0.00351675	49.241	21.6874	0.00104782	32.1121	9.02655	-12.6609	-0.583789	-1.26461	-0.528628	0	0	-1
385	ATPH2e	74.5981	316.037	192.379	0.0164702	89.8824	31.6409	-160.739	-0.835529	-2.60409	-0.999561	0	0	-1
386	ATPtm	759.235	984.976	869.742	378.804	593.008	471.862	-397.88	-0.457469	-0.882223	-1	0	0	-1
387	ATPtn	1.6764	138.384	49.4638	1.39597	107.304	48.7664	-0.697404	-0.0140993	-0.0204857	0.00506438	0.694869	0.6977	0
388	ATPtx	-697.864	-284.625	-472.685	-306.391	53.6009	-103.993	368.691	0.779994	-2.18439	0.999959	0	0	1
389	AVITE2t	226.544	683.279	455.03	494.109	760.291	623.28	168.25	0.369756	0.453919	0.657883	0	0	1
390	B_MANNASEly	10.2941	21.8692	16.8827	7.33583	12.9543	9.02054	-7.86214	-0.465693	-0.904258	-0.997914	0	0	-1
391	B3GALT3g	0.0221608	0.0548029	0.0400796	0.00482336	0.0121714	0.00761603	-0.0324635	-0.809977	-2.39576	-1	0	0	-1
392	B3GALT41g	1.05895e-05	0.000769768	0.000368723	0.000321687	0.00131652	0.00077939	0.000410666	1.11375	1.07981	0.849499	0	0	1
393	B3GALT42g	0.00318736	0.00506662	0.00412493	0.000257611	0.00352961	0.00205528	-0.00206965	-0.501741	-1.00503	-0.995706	0	0	-1
394	B3GALT43g	0.00263782	0.00349023	0.00307352	0.00118419	0.00223268	0.00168589	-0.00138763	-0.451479	-0.866381	-1	0	0	-1
395	B3GALT44g	0.00275628	0.00419368	0.00341231	0.000436856	0.0014131	0.000957702	-0.00245461	-0.719339	-1.8331	-1	0	0	-1
396	B3GALT5g	0.00344106	0.0100697	0.00696689	0.00131083	0.00259527	0.00196673	-0.00500016	-0.717704	-1.82472	-1	0	0	-1
397	B3GALTg	0.0619256	10.5049	3.95982	4.03814	30.1399	14.3895	10.4296	2.63387	1.86151	0.921934	0	0	1
398	B3GNT11g	0.00711322	0.01811	0.0131566	0.00523542	0.0100318	0.00747943	-0.00567718	-0.431508	-0.814788	-0.898472	0	0	-1
399	B3GNT12g	0.000126377	0.0031353	0.00141556	0.000192028	0.00100849	0.000627506	-0.000788056	-0.556709	-1.17367	-0.488214	0	0	-1
400	B3GNT310g	0.0424127	0.0737288	0.0573559	0.0154581	0.0370691	0.0269037	-0.0304522	-0.530934	-1.09214	-1	0	0	-1
401	B3GNT311g	1.42653e-05	0.000807798	0.000419177	5.87124e-08	0.00065343	0.000265645	-0.000153532	-0.36627	-0.65806	-0.420441	1.27552e-232	1.76646e-232	-1
402	B3GNT312g	0.00711322	0.01811	0.0131566	0.00523542	0.0100318	0.00747943	-0.00567718	-0.431508	-0.814788	-0.898472	0	0	-1
403	B3GNT313g	5.80243e-07	0.00134248	0.000418883	8.85132e-07	0.000827652	0.000473849	5.49664e-05	0.131221	0.177881	0.221047	1.03264e-65	1.22892e-65	1
404	B3GNT314g	1.63529e-07	0.00101821	0.000311958	1.68028e-08	0.000699495	0.000323513	1.15554e-05	0.0370417	0.0524739	0.110474	1.16124e-17	1.26079e-17	0
405	B3GNT315g	0.000126377	0.0031353	0.00141556	0.000192028	0.00100849	0.000627506	-0.000788056	-0.556709	-1.17367	-0.488214	0	0	-1
406	B3GNT31g	0.00447072	0.00604487	0.00519449	0.00058446	0.00176792	0.00116555	-0.00402894	-0.775618	-2.15597	-1	0	0	-1
407	B3GNT32g	0.00447072	0.00604487	0.00519449	0.00058446	0.00176792	0.00116555	-0.00402894	-0.775618	-2.15597	-1	0	0	-1
408	B3GNT33g	0.00447072	0.00604487	0.00519449	0.00058446	0.00176792	0.00116555	-0.00402894	-0.775618	-2.15597	-1	0	0	-1
409	B3GNT34g	0.000952989	0.00165636	0.00128223	2.21012e-06	0.000640844	0.000192606	-0.00108963	-0.849788	-2.73493	-1	0	0	-1
410	B3GNT35g	0.000952989	0.00165636	0.00128223	2.21012e-06	0.000640844	0.000192606	-0.00108963	-0.849788	-2.73493	-1	0	0	-1
411	B3GNT36g	0.0155936	0.0379891	0.0281749	1.9771e-07	0.00648981	0.00143554	-0.0267394	-0.949049	-4.29475	-1	0	0	-1
412	B3GNT37g	0.000322115	0.000989487	0.000646166	1.24448e-07	0.00100985	0.00043812	-0.000208046	-0.32197	-0.560579	-0.481129	5.88162e-304	8.55098e-304	-1
413	B3GNT39g	0.000663256	0.00324123	0.00166913	0.00164742	0.00351181	0.00265988	0.000990756	0.593578	0.672269	0.779489	0	0	1
414	B3GNT51g	0.105581	10.573	4.01717	4.06301	30.1678	14.4164	10.3992	2.58869	1.84346	0.920323	0	0	1
415	BAAT1x	0.0190772	166.102	60.411	0.0280661	151.631	76.8055	16.3945	0.271383	0.346399	0.223957	2.09432e-67	2.49829e-67	1
416	BAAT2x	64.2149	357.07	222.288	305.786	746.211	520.34	298.053	1.34084	1.22703	0.989932	0	0	1
417	BAAT3x	7.04141	79.4684	30.6324	7.00331	106.384	43.852	13.2196	0.431555	0.517583	0.372555	4.23752e-183	5.65216e-183	1
418	BAAT4x	34.4376	197.783	97.0334	45.9361	187.681	126.894	29.8602	0.307731	0.387066	0.517456	0	0	1
419	BACCL	0.241637	29.3683	10.149	0.209657	26.5151	11.1203	0.971302	0.0957039	0.131858	0.178974	1.07085e-43	1.23153e-43	0
420	BACCLm	0.000126479	6.30992	2.00702	0.0376579	2.85791	1.51765	-0.48937	-0.243829	-0.403216	-0.139197	4.21258e-27	4.69294e-27	0
421	BALAtmr	-299.498	52.1242	-121.041	-730.387	-329.068	-514.898	-393.857	-3.25391	2.08879	-1	0	0	-1
422	BALAVECSEC	0.000250076	0.000998764	0.000601997	3.51691e-06	0.000651168	0.000271832	-0.000330165	-0.548449	-1.14704	-0.826685	0	0	-1
423	BAMPPALDOX	1.00466	25.413	7.24834	1.60437	26.4004	13.8876	6.63927	0.915971	0.938076	0.620853	0	0	1
424	BBHOX	0.000283556	0.00115231	0.000720945	1.89739e-06	0.000881382	0.000393762	-0.000327183	-0.453825	-0.872565	-0.587902	0	0	-1
425	BCDO	3.91412e-06	0.00657643	0.00252641	7.01242e-07	0.00890679	0.00271719	0.000190781	0.0755147	0.105027	0.00715925	0.579227	0.582028	0
426	BDHm	-58.9116	362.005	182.856	-327.3	194.738	-126.443	-309.299	-1.69149	-0.532219	-0.899437	0	0	-1
427	BETALDHxm	59.2568	148.792	108.577	0.00874853	63.2931	24.2222	-84.3548	-0.776912	-2.16432	-0.999985	0	0	-1
428	BHBt	-852.758	-484.944	-651.109	-510.103	282.5	-177.884	473.225	0.726798	-1.87196	0.999948	0	0	1
429	BHBtm	-58.9116	362.005	182.856	-327.3	194.738	-126.443	-309.299	-1.69149	-0.532219	-0.899437	0	0	-1
430	BHMT	148.201	370.745	243.821	0.007928	146.66	50.0559	-193.765	-0.794702	-2.28421	-1	0	0	-1
431	BILDGLCURt	-0.033188	0.0130202	-0.00950779	-0.0204243	0.0278937	0.000889568	0.0103974	1.09356	-3.41793	0.528928	0	0	1
432	BILDGLCURte	2.40318	7.72469	4.67856	1.3007	7.18484	3.86898	-0.809586	-0.173042	-0.274113	-0.312538	1.85118e-129	2.37016e-129	-1
433	BILDGLCURtr	-0.0192221	17.0192	4.89436	-0.01816	-0.00723302	-0.0131833	-4.90754	-1.00269	-8.53627	-0.998371	0	0	-1
434	BILGLCURt	-0.0538235	0.0166802	-0.0156085	-0.0637394	0.0167817	-0.0223288	-0.00672033	-0.430555	0.516575	-0.209423	3.59438e-59	4.22821e-59	-1
435	BILGLCURte	1.00096	34.0405	12.1611	1.00872	61.6264	18.2324	6.07129	0.499238	0.584229	0.197876	5.0901e-53	5.95006e-53	0
436	BILGLCURtr	1.10983	55.0384	20.4522	1.10589	52.6145	19.6057	-0.846458	-0.0413871	-0.0609798	-0.0294011	0.0227711	0.0231956	0
437	BILIRED	38.3621	176.008	113.434	112.629	243.799	162.474	49.0404	0.432327	0.518361	0.818425	0	0	1
438	BILIRUBt2	0.022502	0.0837373	0.0572807	-0.0397033	0.0212593	-0.00283564	-0.0601163	-1.0495	-4.3363	-1	0	0	-1
439	BILIRUBtr	-0.112477	-0.0741341	-0.0925434	-0.137634	-0.0635681	-0.0931069	-0.00056347	-0.00608871	0.00875751	0.13988	2.36522e-27	2.63742e-27	0
440	BIOCYTtn	0.00122048	27.8277	9.13934	0.00161624	23.4588	8.53021	-0.609127	-0.066649	-0.0995083	0.0852595	4.00872e-11	4.25733e-11	0
441	BMTer_U	2.34226	21.6426	11.8588	2.32302	21.3487	13.1504	1.29158	0.108913	0.149146	0.191706	7.11307e-50	8.27464e-50	0
442	BPNT2	2.47261	10.5052	6.09241	0.0797728	4.53475	1.00063	-5.09178	-0.835758	-2.6061	-0.98819	0	0	-1
443	BTND1	0.000607066	2.77644	1.00969	0.000222924	6.92677	2.59012	1.58043	1.56526	1.3591	0.664187	0	0	1
444	BTND1n	0.00122048	27.8277	9.13934	0.00161624	23.4588	8.53021	-0.609127	-0.066649	-0.0995083	0.0852595	4.00872e-11	4.25733e-11	0
445	BTNDe	322.221	692.769	464.76	353.09	586.575	508.004	43.2443	0.0930465	0.128355	0.413731	2.53733e-225	3.49931e-225	1
446	BTNDm	0.000126479	6.30992	2.00702	0.0376579	2.85791	1.51765	-0.48937	-0.243829	-0.403216	-0.139197	4.21258e-27	4.69294e-27	0
447	BTNPL	0.241637	29.3683	10.149	0.209657	26.5151	11.1203	0.971302	0.0957039	0.131858	0.178974	1.07085e-43	1.23153e-43	0
448	BTNPLm	0.000126479	6.30992	2.00702	0.0376579	2.85791	1.51765	-0.48937	-0.243829	-0.403216	-0.139197	4.21258e-27	4.69294e-27	0
449	BTNt2	19.9434	276.768	91.3916	1.01416	175.577	61.0854	-30.3062	-0.331608	-0.581234	-0.364345	3.29461e-175	4.3599e-175	-1
450	BTNt2m	1.04731	301.652	182.899	1.04348	169.555	83.7607	-99.1378	-0.542037	-1.1267	-0.646502	0	0	-1
451	BTNt3i	3.37753	5.08386	4.4246	1.00243	1.51137	1.16728	-3.25732	-0.736184	-1.9224	-1	0	0	-1
452	BTNt4i	134.198	458.057	243.915	531.777	756.07	652.881	408.966	1.67667	1.42044	1	0	0	1
453	BTNtn	245.221	576.916	366.463	141.087	708.507	498.181	131.718	0.359432	0.443004	0.521158	0	0	1
454	BUP2	0.0577265	311.741	116.86	0.0660887	239.95	140.356	23.4953	0.201054	0.264301	0.212972	3.9375e-61	4.64369e-61	1
455	BUTt2m	4.93848e-07	0.00345989	0.00199074	12.3376	21.3149	16.6071	16.6051	8341.17	13.0262	1	0	0	1
456	BVITEt	475.923	716.863	589.029	0.0469219	339.033	178.282	-410.747	-0.697329	-1.72418	-1	0	0	-1
457	BZt	-418.004	-270.196	-350.4	-779.914	-400.684	-613.754	-263.354	-0.751582	0.808659	-0.999912	0	0	-1
458	BZtr	-338.263	-171.315	-238.686	-694.361	-369.083	-554.569	-315.883	-1.32342	1.21625	-1	0	0	-1
459	C14STRr	3.78263	6.19194	4.80725	2.40682	6.1187	3.74858	-1.05867	-0.220223	-0.358866	-0.63514	0	0	-1
460	C160CPT1	-312.358	220.52	-35.4179	-863.152	-229.445	-583.825	-548.407	-15.4839	4.04299	-0.99564	0	0	-1
461	C160CPT2	-688.232	-422.415	-560.918	-867.504	-431.231	-645.57	-84.6524	-0.150918	0.202785	-0.247222	9.95719e-82	1.20638e-81	-1
462	C160CRNt	14.594	556.891	222.735	-560.206	166.402	-141.4	-364.135	-1.63483	-0.655552	-0.968945	0	0	-1
463	C161CPT1	-59.2982	412.979	162.149	-256.512	497.103	124.98	-37.1694	-0.22923	-0.375627	-0.0725135	1.94847e-08	2.05e-08	0
464	C161CPT12	-38.7576	101.023	17.828	-50.5747	16.2543	-16.1219	-33.9499	-1.9043	-0.145121	-0.265566	5.16805e-94	6.37066e-94	-1
465	C161CPT2	253.79	697.515	533.631	112.561	773.051	377.548	-156.083	-0.292493	-0.499184	-0.545948	0	0	-1
466	C161CPT22	506.687	815.124	641.427	352.061	814.361	564.565	-76.8621	-0.11983	-0.184146	-0.261102	6.07062e-91	7.44517e-91	-1
467	C161CRN2t	391.314	830.742	607.474	-175.138	519.028	48.6144	-558.86	-0.919973	-3.64337	-0.98806	0	0	-1
468	C161CRNt	248.11	557.383	403.974	74.5948	440.027	230.928	-173.046	-0.42836	-0.806822	-0.870344	0	0	-1
469	C180CPT1	159.723	452.852	297.926	-643.037	-346.237	-509.316	-807.241	-2.70954	0.773607	-1	0	0	-1
470	C180CPT2	-74.7671	171.771	65.5198	-103.89	149.234	41.6373	-23.8825	-0.364508	-0.654055	-0.311828	7.01506e-129	8.97846e-129	-1
471	C180CRNt	-273.124	248.147	8.82788	-223.503	495.661	193.531	184.703	20.9227	4.45435	0.563037	0	0	1
472	C181CPT1	-152.351	494.708	146.895	-334.261	209.293	-47.7717	-194.666	-1.32521	-1.62055	-0.615205	0	0	-1
473	C181CPT2	-233.422	244.975	-21.1592	-262.373	84.9472	-97.3719	-76.2127	-3.60187	2.20222	-0.434572	2.2464e-248	3.14972e-248	-1
474	C181CRNt	116.163	724.236	495.969	5.87717	619.289	336.655	-159.314	-0.321218	-0.558981	-0.523103	0	0	-1
475	C204CPT1	-797.558	-596.612	-693.066	-352.306	-118.091	-241.611	451.456	0.651389	-1.52031	1	0	0	1
476	C204CPT2	-40.277	49.0793	-6.05807	-15.8712	29.7667	4.83518	10.8933	1.79814	-0.32529	0.396157	9.24045e-207	1.2564e-206	1
477	C204CRNt	-459.199	317.742	-84.2083	-183.028	642.794	362.229	446.437	5.30159	2.10487	0.851091	0	0	1
478	C226COAtx	-35.6049	77.0586	6.44723	-8.15094	270.525	85.7403	79.2931	12.2988	3.73322	0.866957	0	0	1
479	C226CPT1	207.789	372.688	292.329	57.0865	338.43	166.695	-125.634	-0.42977	-0.810384	-0.846981	0	0	-1
480	C226CPT2	207.789	372.688	292.329	57.0865	338.43	166.695	-125.634	-0.42977	-0.810384	-0.846981	0	0	-1
481	C226CRNt	41.4943	508.284	303.533	91.8703	810.884	462.627	159.095	0.524143	0.607998	0.406992	4.14304e-218	5.68937e-218	1
482	C3STDH1Pr	2.28084	4.94458	3.48108	1.00086	5.07886	2.33091	-1.15017	-0.330405	-0.578639	-0.704147	0	0	-1
483	C3STDH1r	1.00022	2.12241	1.32617	1.00157	1.84651	1.41767	0.0914989	0.0689948	0.0962549	0.206335	1.71608e-57	2.01533e-57	1
484	C3STKR2r	2.99641	4.8627	4.07608	2.00606	3.07375	2.53465	-1.54143	-0.378165	-0.685396	-0.999603	0	0	-1
485	C4STMO1r	1.50863	3.04118	2.38132	1.00005	1.07206	1.04066	-1.34066	-0.562992	-1.19427	-1	0	0	-1
486	C4STMO2Pr	1.99184	3.67777	2.9296	1.00004	1.9061	1.42648	-1.50312	-0.51308	-1.03824	-1	0	0	-1
487	C4STMO2r	1.00002	1.25567	1.14648	1	1.34091	1.10817	-0.0383081	-0.0334138	-0.0490298	-0.281072	4.43056e-105	5.53558e-105	0
488	CAATPS	1.0079	115.33	34.8285	1.01086	97.2209	20.2678	-14.5608	-0.41807	-0.781083	-0.304354	7.17312e-123	9.14213e-123	-1
489	CAROtr	3.91412e-06	0.00657643	0.00252641	7.01243e-07	0.00890679	0.00271719	0.000190781	0.0755147	0.105027	0.00715925	0.579227	0.582028	0
490	CARVEOLte	-31.1777	-0.00173199	-7.96192	-28.0925	-0.000355675	-8.9836	-1.02168	-0.128321	0.174178	-0.120181	1.29489e-20	1.41854e-20	0
491	CAT2p	0.00483768	95.8459	27.4068	0.000473978	59.3101	19.5265	-7.88031	-0.287531	-0.489102	-0.1204	1.10443e-20	1.21103e-20	0
492	CAt7r	-94.9079	517.881	221.27	163.111	718.927	478.234	256.964	1.16131	1.11191	0.737936	0	0	1
493	CATm	779.71	988.657	906.34	681.834	887.814	769.517	-136.823	-0.150962	-0.236099	-0.925873	0	0	-1
494	CATp	582.036	722.992	669.817	698.173	879.584	777.608	107.791	0.160926	0.215276	0.997215	0	0	1
495	CBL2OR	86.2367	199.773	137.476	198.893	294.282	244.002	106.526	0.774868	0.827712	0.999999	0	0	1
496	CBL2tm	172.473	399.545	274.952	397.787	588.564	488.003	213.051	0.774868	0.827712	0.999999	0	0	1
497	CBPPer	116.9	222.195	170.793	32.3387	107.532	67.1423	-103.65	-0.606878	-1.34695	-1	0	0	-1
498	CBPSam	0.00121873	0.00405625	0.00266542	8.57979e-06	0.000876171	0.000423235	-0.00224218	-0.841213	-2.65483	-1	0	0	-1
499	CBPter	116.9	222.195	170.793	32.3387	107.532	67.1423	-103.65	-0.606878	-1.34695	-1	0	0	-1
500	CBR2	111.598	269.892	191.231	0.0401002	135.341	45.4986	-145.732	-0.762075	-2.07142	-0.999236	0	0	-1
501	CDIPTr	-61.5626	48.6393	0.0360061	-144.166	14.6378	-48.7841	-48.8201	-1355.88	10.404	-0.735269	0	0	-1
502	CDPDAGtm	-41.5442	-1.1619	-20.837	-45.4838	-0.963763	-13.4765	7.36057	0.353245	-0.628709	0.474755	5.1712e-296	7.47609e-296	1
503	CDS	1.00291	25.7193	12.3	1.00065	8.06438	3.46943	-8.83059	-0.717933	-1.82589	-0.773521	0	0	-1
504	CDSm	10.6641	58.5929	33.6005	1.0176	45.5269	13.5207	-20.0798	-0.597604	-1.31331	-0.816939	0	0	-1
505	CEPTC	14.5421	48.7743	33.8829	1.00475	22.3466	8.72769	-25.1552	-0.742416	-1.95689	-0.993436	0	0	-1
506	CEPTE	1.00085	39.366	12.0453	1.00353	41.282	15.2675	3.22217	0.267504	0.34199	0.197823	5.42608e-53	6.34209e-53	0
507	CERK	1.00082	61.7223	18.2363	1.0071	73.838	37.2644	19.028	1.04341	1.03098	0.590739	0	0	1
508	CERT1gt	-79.4954	167.136	78.4657	-81.1121	93.2554	25.3662	-53.0995	-0.676723	-1.62916	-0.651596	0	0	-1
509	CERT1rt	9.83307	60.81	32.732	3.40374	48.144	19.7195	-13.0125	-0.397547	-0.73108	-0.675272	0	0	-1
510	CERT2gt	363.323	921.546	700.01	168.038	359.19	248.831	-451.178	-0.644532	-1.49221	-1	0	0	-1
511	CERT2rt	-3.60258	14.4427	6.84373	-4.73275	8.85125	2.56692	-4.27681	-0.624923	-1.41474	-0.606129	0	0	-1
512	CGLYt3_2_	3.28543	270.63	154.039	34.4293	282.868	133.725	-20.3144	-0.131878	-0.20403	-0.233663	3.28408e-73	3.94462e-73	-1
513	CH25H	2.11662e-05	0.00992027	0.00443488	0.00743472	0.0170914	0.0113086	0.00687375	1.54993	1.35046	0.997458	0	0	1
514	CHAT	-0.00454043	0.0393964	0.0174011	0.0235977	0.0897343	0.0497892	0.0323881	1.86127	1.51666	0.985329	0	0	1
515	CHATn	-0.0757677	-0.0219682	-0.0455811	-0.0999918	-0.0347914	-0.0706835	-0.0251024	-0.55072	0.632938	-0.769446	0	0	-1
516	CHLP	1.71392e-06	0.0153419	0.00784048	0.0129789	0.0365281	0.0261801	0.0183396	2.33909	1.73946	0.999238	0	0	1
517	CHLPCTD	27.5812	63.4476	45.9802	5.07242	52.1867	19.4	-26.5802	-0.578079	-1.24496	-0.914779	0	0	-1
518	CHLtm	56.126	146.425	105.73	-6.73072	62.823	21.1609	-84.5696	-0.79986	-2.32092	-0.999967	0	0	-1
519	CHOLATEt	-196.376	163.721	11.4277	15.0962	578.883	271.442	260.014	22.7529	4.57003	0.947838	0	0	1
520	CHOLATEt2	0.00438665	0.0189311	0.0121923	0.00133885	0.00886492	0.00551468	-0.00667765	-0.547693	-1.14463	-0.921391	0	0	-1
521	CHOLATEt3	0.342621	1.30339	0.747209	1.42472	7.63915	4.19405	3.44684	4.61295	2.48876	1	0	0	1
522	CHOLD2m	59.2568	148.792	108.577	0.00874853	63.2931	24.2222	-84.3548	-0.776912	-2.16432	-0.999985	0	0	-1
523	CHOLK	26.553	169.004	87.3521	0.0273592	68.0514	27.4468	-59.9053	-0.685791	-1.6702	-0.886899	0	0	-1
524	CHOLPtg	-138.472	-1.02406	-48.3769	-106.306	-1.00391	-32.3629	16.014	0.331025	-0.579976	0.247254	9.48911e-82	1.15006e-81	1
525	CHOLPtl	-10.2271	-2.27926	-6.66981	-4.01029	-0.000255205	-1.50961	5.1602	0.773665	-2.14347	0.985242	0	0	1
526	CHOLt4	0.0228277	0.0702743	0.0418418	-0.0582288	-0.0124504	-0.0299758	-0.0718176	-1.71641	-0.481146	-1	0	0	-1
527	CHOLtg	0.362369	175.309	84.8833	0.134963	159.157	74.6545	-10.2288	-0.120504	-0.185251	-0.15921	6.12136e-35	6.93823e-35	0
528	CHOLtn	-0.0757677	-0.0219682	-0.0455811	-0.0999918	-0.0347914	-0.0706835	-0.0251024	-0.55072	0.632938	-0.769446	0	0	-1
529	CHOLtr	172.833	371.141	228.577	0.0498949	191.566	96.6352	-131.942	-0.577231	-1.24206	-0.995969	0	0	-1
530	CHOLtu	-652.064	-218.967	-466.597	-414.252	310.818	9.72568	476.322	1.02084	-5.58423	0.973549	0	0	1
531	CHSTEROLSULT	0.0100324	3.89167	1.21729	0.338994	2.99385	1.47038	0.253089	0.207912	0.272515	0.242037	2.05024e-78	2.47664e-78	1
532	CHSTEROLt1	-217.635	344.675	5.34961	-999.966	-553.756	-761.647	-766.997	-143.374	7.15355	-1	0	0	-1
533	CHSTEROLt2	-167.317	218.781	24.5165	391.115	830.565	603.291	578.775	23.6076	4.62103	1	0	0	1
534	CHSTEROLt3	-309.156	239.758	4.92365	-17.5705	386.296	184.72	179.797	36.517	5.22947	0.749311	0	0	1
535	CHSTEROLtg	5.98163	10.2529	8.77087	1.00427	8.34299	4.6235	-4.14737	-0.472857	-0.923735	-0.932897	0	0	-1
536	CHTNASE	22.0758	76.8539	48.2116	0.00623066	19.8498	8.80056	-39.411	-0.81746	-2.45371	-1	0	0	-1
537	CHTNASEe	0.00146082	0.032928	0.0142577	0.0533313	0.0798006	0.0699171	0.0556594	3.9038	2.2939	1	0	0	1
538	CITMCOAHm	0.278429	99.5354	42.0583	0.945538	92.5303	43.192	1.13373	0.0269563	0.0383747	0.0682713	1.23706e-07	1.29651e-07	0
539	CITMCOALm	0.00206039	58.2014	18.6825	0.00433898	68.9613	19.3467	0.664265	0.0355555	0.0504049	0.0615705	1.85209e-06	1.93116e-06	0
540	CITRtm	-768.262	-248.731	-482.751	-95.6815	408.108	198.908	681.66	1.41203	-1.27918	1	0	0	1
541	CITt4_2	-0.0439979	-0.00257573	-0.025483	-0.0999699	-0.0311505	-0.0686524	-0.0431694	-1.69405	1.42977	-0.986285	0	0	-1
542	CITtam	-379.192	-3.43666	-221.89	-999.925	-376.804	-696.897	-475.006	-2.14072	1.6511	-1	0	0	-1
543	CITtbm	520.584	786.498	636.576	215.389	467.216	307.206	-329.371	-0.51741	-1.05113	-1	0	0	-1
544	CK	1.00268	58.0449	27.7305	79.7725	174.542	142.129	114.399	4.12538	2.35766	1	0	0	1
545	CKc	1.01876	87.8295	31.64	10.245	130.265	66.8667	35.2266	1.11336	1.07954	0.741696	0	0	1
546	CLFORtex	8.8517	203.03	103.072	108.346	292.754	209.908	106.836	1.03652	1.0261	0.850142	0	0	1
547	CLHCO3tex2	381.414	742.054	554.029	251.027	479.695	369.504	-184.525	-0.333061	-0.584373	-0.938359	0	0	-1
548	CLI2tex	92.2034	210.967	137.6	89.8384	167.569	133.543	-4.0561	-0.0294776	-0.0431666	-0.0326735	0.011383	0.0116411	0
549	CLOHtex2	101.585	418.174	260.807	462.771	678.057	571.459	310.652	1.19112	1.13167	1	0	0	1
550	CLOXAtex2	247.061	378.932	311.893	253.599	538.865	422.621	110.728	0.355021	0.438315	0.788102	0	0	1
551	CLPNDCOAtx	-0.514781	22.3487	8.7938	-0.358259	25.1477	13.3809	4.58709	0.521628	0.605615	0.41005	2.28741e-221	3.14809e-221	1
552	CLPNDCPT1	1.00412	4.57843	2.16287	2.88998	7.65718	5.5292	3.36633	1.55642	1.35412	0.994227	0	0	1
553	CLPNDCPT2	1.00412	4.57843	2.16287	2.88998	7.65718	5.5292	3.36633	1.55642	1.35412	0.994227	0	0	1
554	CLPNDCRNt	-266.719	297.147	73.0486	-104.909	433.685	155.299	82.2505	1.12597	1.08812	0.28696	1.90826e-109	2.39408e-109	1
555	CLPNDt	-9.90017	18.4159	7.62677	-16.3379	4.20988	-7.5351	-15.1619	-1.98798	-0.0174461	-0.965074	0	0	-1
556	CLS_hs	0.0018086	0.0381685	0.0194471	0.00571743	0.062301	0.0294508	0.0100037	0.514408	0.598754	0.318937	9.87476e-135	1.26891e-134	1
557	CMPACNAtg	5.77698	111.857	33.3671	19.3624	109.27	60.2726	26.9056	0.80635	0.853078	0.681981	0	0	1
558	CMPACNAtn	2.38102	146.178	49.789	61.5831	267.687	161.997	112.208	2.25367	1.70207	0.920458	0	0	1
559	CMPSAS	32.9874	124.537	65.2142	1.00912	114.633	44.3749	-20.8393	-0.319552	-0.555442	-0.374109	1.2983e-184	1.73368e-184	-1
560	CMPSASn	2.38102	146.178	49.789	61.5831	267.687	161.997	112.208	2.25367	1.70207	0.920458	0	0	1
561	CO2ter	-340.991	-194.443	-282.759	-196.704	-48.1269	-119.918	162.84	0.575899	-1.23752	0.999998	0	0	1
562	CO2tg	-5.1988	-1.69791	-3.34988	-5.26158	-1.64522	-3.51242	-0.162541	-0.0485213	0.0683562	-0.117282	1.04597e-19	1.14325e-19	0
563	CO2tm	-999.999	-535.21	-797.988	-915.49	-637.578	-793.259	4.72827	0.00592524	-0.00857374	0.027563	0.0327706	0.0333495	0
564	CO2tp	-230.253	-60.8847	-146.417	-241.096	-38.5018	-146.274	0.143639	0.000981027	-0.00141602	-0.0375434	0.00363852	0.00373326	0
565	COAtg	-135.328	-5.46332	-79.5862	-171.113	-1.39016	-84.5964	-5.0102	-0.0629532	0.0880781	-0.0830515	1.25328e-10	1.32954e-10	0
566	COAtl	4.05849	30.9259	18.7488	0.0133107	25.8991	11.3124	-7.43638	-0.396632	-0.728891	-0.615628	0	0	-1
567	COAtm	-600.826	-123.704	-367.021	418.146	999.177	776.632	1143.65	3.11604	1.08137	1	0	0	1
568	COAtn	0.0219682	0.0757677	0.0455811	0.0347914	0.0999918	0.0706835	0.0251024	0.55072	0.632938	0.769446	0	0	1
569	COAtp	-999.679	199.449	-397.561	-672.754	-49.3529	-371.177	26.3839	0.0663644	-0.0990685	0.115059	5.01702e-19	5.46898e-19	0
570	COAtr	-226.416	540.736	78.3352	461.051	838.437	664.33	585.995	7.48061	3.08417	0.998834	0	0	1
571	COKECBESr	171.315	338.263	238.686	369.083	694.361	554.569	315.883	1.32342	1.21625	1	0	0	1
572	COQ3m	0.000138206	0.84977	0.204028	0.000573453	0.962825	0.295763	0.0917356	0.449623	0.535678	0.142832	1.89557e-28	2.11684e-28	0
573	COQ5m	0.000138206	0.84977	0.204028	0.000573453	0.962825	0.295763	0.0917356	0.449623	0.535678	0.142832	1.89557e-28	2.11684e-28	0
574	COQ6m	0.000138206	0.84977	0.204028	0.000573453	0.962825	0.295763	0.0917356	0.449623	0.535678	0.142832	1.89557e-28	2.11684e-28	0
575	COQ7m	0.000138206	0.84977	0.204028	0.000573453	0.962825	0.295763	0.0917356	0.449623	0.535678	0.142832	1.89557e-28	2.11684e-28	0
576	CORE2GTg	1.00036	2.04377	1.34382	1.00251	1.63694	1.23287	-0.110944	-0.0825588	-0.124312	-0.184553	2.36648e-46	2.73343e-46	0
577	CORE3GTg	2.65929	5.82229	3.87162	2.12865	4.55594	3.15696	-0.714658	-0.184589	-0.294401	-0.522329	0	0	-1
578	CORE4GTg	2.65929	5.82229	3.87162	2.12865	4.55594	3.15696	-0.714658	-0.184589	-0.294401	-0.522329	0	0	-1
579	CORE5GTg	0.00788957	3.08145	1.92413	0.000807588	3.85376	1.19535	-0.728781	-0.378759	-0.686774	-0.453479	2.88779e-270	4.1033e-270	-1
580	CORE6GTg	0.000871592	1.09892	0.478902	4.16997e-06	0.843557	0.267868	-0.211034	-0.440662	-0.838208	-0.42361	4.15137e-236	5.78019e-236	-1
581	CORE7GTg	0.000277511	2.74723	0.972435	0.0012821	8.55068	4.25938	3.28695	3.38012	2.13097	0.748415	0	0	1
582	CORE8GTg	0.319573	1.66763	0.978733	0.0103582	2.57735	1.59449	0.61576	0.62914	0.704111	0.639242	0	0	1
583	COt	0.00736441	2.55475	0.715504	0.00311495	4.35669	1.66992	0.95442	1.33391	1.22275	0.547624	0	0	1
584	COUCOAFm	0.405571	15.6495	10.21	0.00264748	5.32936	2.20088	-8.0091	-0.784438	-2.21383	-0.800272	0	0	-1
585	COUMARINte	0.00969654	0.0195524	0.0146921	3.6133e-07	0.00383766	0.00115662	-0.0135355	-0.921277	-3.66706	-1	0	0	-1
586	CREATt4_2_r	-999.82	-736.101	-880.151	-865.039	-661.988	-767.99	112.16	0.127433	-0.196662	0.806834	0	0	1
587	CREATtmdiffir	1.00268	58.0449	27.7305	79.7725	174.542	142.129	114.399	4.12538	2.35766	1	0	0	1
588	CRMPte	-95.5242	60.7513	-6.45778	-83.0743	69.7927	12.1929	18.6507	2.8881	0.916935	0.420767	5.6095e-233	7.7767e-233	1
589	CRNCAR3tp	31.0688	179.516	91.8887	86.0832	295.763	190.235	98.3467	1.07028	1.04983	0.869083	0	0	1
590	CRNCARtp	166.899	373.824	262.257	305.18	519.121	412.857	150.601	0.574249	0.654664	0.979825	0	0	1
591	CRNt	-382.886	54.1219	-173.733	244.27	676.429	487.934	661.667	3.80852	1.48981	1	0	0	1
592	CRNtHa	0.000918015	0.0277371	0.0121681	89.3803	393.39	241.638	241.626	19857.3	14.2775	1	0	0	1
593	CRNtim	407.963	887.376	630.852	301.394	850.459	589.073	-41.7786	-0.0662257	-0.0988542	-0.202706	1.49883e-55	1.75496e-55	-1
594	CRNtuNa	483.224	658.708	574.03	232.973	446.139	339.998	-234.031	-0.407699	-0.755597	-1	0	0	-1
595	CRNtx	-197.865	505.15	41.3077	-208.046	268.116	43.5889	2.28119	0.0552243	0.0775497	0.0703845	4.99146e-08	5.24427e-08	0
596	CRTNsyn	0.00254486	65.031	26.036	0.00259712	47.6428	15.709	-10.327	-0.396642	-0.728915	-0.442457	2.16573e-257	3.04951e-257	-1
597	CRTSLt	-791.247	-300.345	-598.648	391.462	890.731	649.934	1248.58	2.08567	0.118587	1	0	0	1
598	CRTSLtm	-0.00118257	-8.4709e-08	-0.000772914	-0.00105049	-0.000285076	-0.000677785	9.51293e-05	0.123079	-0.189481	0.267513	2.27934e-95	2.81696e-95	1
599	CRTSLtr	-791.353	-300.458	-598.755	391.359	890.608	649.827	1248.58	2.0853	0.118091	1	0	0	1
600	CRTSTRNt	-0.102177	-0.0860312	-0.0971219	-0.0811258	-0.0641051	-0.0727096	0.0244122	0.251357	-0.41765	1	0	0	1
601	CRTSTRNtm	-0.00331829	0.00362731	-0.000759102	-0.000720032	0.00528316	0.00315174	0.00391085	5.15194	2.05378	0.93482	0	0	1
602	CRVNCtr	-94.242	273.154	133.54	306.473	663.832	526.683	393.143	2.94401	1.97966	1	0	0	1
603	CSAPASEly	2.07846	5.70803	3.74725	5.76018	9.06959	7.37468	3.62742	0.968022	0.976746	1	0	0	1
604	CSBPASEly	5.01527	9.16896	6.78955	3.18663	5.93645	4.39844	-2.39111	-0.352176	-0.626325	-0.961087	0	0	-1
605	CSCPASEly	3.75038	6.64703	5.20695	6.29135	10.1957	8.09145	2.88451	0.553972	0.635961	0.999421	0	0	1
606	CSDPASEly	3.89069	6.56384	5.31917	7.89325	11.3471	10.0154	4.69621	0.882885	0.912945	1	0	0	1
607	CSEPASEly	4.31315	7.31481	5.7094	2.89171	7.1653	5.28492	-0.42448	-0.0743475	-0.111457	-0.184199	3.50837e-46	4.05061e-46	0
608	CSm	30.5403	123.511	72.1223	1.00616	70.1617	27.6548	-44.4675	-0.616557	-1.38292	-0.922958	0	0	-1
609	CSNAT2m	149.832	457.55	302.602	73.7848	394.062	240.663	-61.9397	-0.20469	-0.330411	-0.358901	4.50644e-170	5.93543e-170	-1
610	CSNAT2x	87.476	373.584	222.942	126.639	387.53	288.481	65.5396	0.293976	0.371811	0.586006	0	0	1
611	CSNAT3x	280.698	462.154	364.531	153.112	448.203	278.5	-86.0315	-0.236006	-0.388367	-0.636578	0	0	-1
612	CSNATer	-490.26	-71.4003	-228.577	-265.561	218.718	20.1084	248.686	1.08797	-3.50681	0.881347	0	0	1
613	CSNATm	-785.073	-552.856	-677.042	-485.56	-104.343	-335.732	341.309	0.504119	-1.01193	1	0	0	1
614	CSNATp	-39.8769	276.46	119.745	-99.8638	287.091	108.745	-10.9994	-0.091857	-0.139009	-0.0376613	0.0035337	0.00362676	0
615	CSNATr	-800.786	-328.273	-558.909	-668.699	-119.305	-383.777	175.132	0.313347	-0.542346	0.708153	0	0	1
616	CSNt	0.161542	86.386	50.3055	14.2059	148.519	84.2697	33.9642	0.675158	0.744297	0.611028	0	0	1
617	CSPG_At	0.000120674	0.744262	0.187724	0.000620476	2.03674	0.803499	0.615776	3.28022	2.09769	0.797052	0	0	1
618	CSPG_Atly	2.07846	5.70803	3.74725	5.76018	9.06959	7.37468	3.62742	0.968022	0.976746	1	0	0	1
619	CSPG_Bt	0.00118135	1.91404	0.827086	1.80866e-05	1.08592	0.289803	-0.537283	-0.649609	-1.51296	-0.581139	0	0	-1
620	CSPG_Btly	5.01527	9.16896	6.78955	3.18663	5.93645	4.39844	-2.39111	-0.352176	-0.626325	-0.961087	0	0	-1
621	CSPG_Ct	0.236161	2.79192	1.6593	0.00113023	0.994158	0.475095	-1.18421	-0.713678	-1.80429	-0.856451	0	0	-1
622	CSPG_Ctly	3.75038	6.64703	5.20695	6.29135	10.1957	8.09145	2.88451	0.553972	0.635961	0.999421	0	0	1
623	CSPG_Dt	0.000973202	1.09885	0.548204	2.68619e-06	0.963385	0.294455	-0.253748	-0.462873	-0.896664	-0.541949	0	0	-1
624	CSPG_Dtly	3.89069	6.56384	5.31917	7.89325	11.3471	10.0154	4.69621	0.882885	0.912945	1	0	0	1
625	CSPG_Et	0.453944	1.31221	0.838749	0.0670981	1.27505	0.595202	-0.243547	-0.29037	-0.49486	-0.626143	0	0	-1
626	CSPG_Etly	4.31315	7.31481	5.7094	2.89171	7.1653	5.28492	-0.42448	-0.0743475	-0.111457	-0.184199	3.50837e-46	4.05061e-46	0
627	CTPtn	2.38102	146.178	49.789	61.5831	267.687	161.997	112.208	2.25367	1.70207	0.920458	0	0	1
628	CYANt	149.444	369.95	279.454	111.344	337.546	225.172	-54.2818	-0.194242	-0.311582	-0.454032	6.40341e-271	9.10844e-271	-1
629	CYANtm	0.0140407	99.5002	40.5099	0.55808	197.414	96.817	56.3071	1.38996	1.25699	0.612667	0	0	1
630	CYSALANaEx	166.859	340.966	258.569	1.01237	106.466	45.5875	-212.982	-0.823693	-2.50384	-1	0	0	-1
631	CYSASNNaEx	1.08462	216.295	89.3621	9.10941	304.1	194.653	105.291	1.17825	1.12317	0.687517	0	0	1
632	CYSGLNNaEx	200.032	356.992	269.742	13.2772	148.201	85.9889	-183.753	-0.681218	-1.64936	-1	0	0	-1
633	CYSGLTH	-170.558	65.4333	-45.8118	-925.853	-532.513	-753.398	-707.586	-15.4455	4.03962	-1	0	0	-1
634	CYSGLUexR	442.26	788.634	617.085	1.23281	298.492	93.538	-523.547	-0.84842	-2.72185	-1	0	0	-1
635	CYSGLYexR	80.822	593.461	406.253	254.962	735.929	489.204	82.951	0.204186	0.268058	0.390676	3.88024e-201	5.24156e-201	1
636	CYSO	27.5421	48.0093	35.6448	17.4552	33.2983	24.4323	-11.2125	-0.314562	-0.544902	-0.970636	0	0	-1
637	CYSSERNaEx	40.5323	355.834	178.07	1.01493	264.203	122.325	-55.7447	-0.31305	-0.541722	-0.320371	6.28329e-136	8.07602e-136	-1
638	CYSt4	285.329	500.785	395.687	33.8204	320.121	164.446	-231.24	-0.584402	-1.26674	-0.993377	0	0	-1
639	CYSTA	752.231	999.996	943.525	597.221	873.251	715.152	-228.373	-0.242043	-0.399811	-0.97867	0	0	-1
640	CYStec	-604.716	-233.214	-406.748	-132.992	366.437	67.0708	473.819	1.16489	-2.60038	1	0	0	1
641	CYSTGLUex	111.117	308.096	213.295	1.03466	128.536	60.4304	-152.865	-0.716682	-1.8195	-0.999534	0	0	-1
642	CYSTHRNaEx	1.02326	118.131	32.5905	375.189	543.031	472.416	439.826	13.4955	3.85754	1	0	0	1
643	CYSTSERex	0.0423491	0.0688058	0.0532247	0.057629	181.849	74.1095	74.0563	1391.39	10.4433	0.999867	0	0	1
644	CYTD	67.2546	137.255	104.078	5.36947e-07	0.00303132	0.0011359	-104.077	-0.999989	-16.4835	-1	0	0	-1
645	CYTDK1	1.00566	83.2522	27.8212	11.4821	21.553	16.578	-11.2432	-0.404123	-0.746913	-0.359868	5.59499e-171	7.37464e-171	-1
646	CYTDK2m	1.00473	30.1027	9.63115	0.0025768	0.00804129	0.00478761	-9.62636	-0.999503	-10.9742	-1	0	0	-1
647	CYTDn	0.00902189	0.0310911	0.0191592	0.00626421	0.0258167	0.0165605	-0.0025987	-0.135637	-0.210291	-0.262683	5.03212e-92	6.1844e-92	-1
648	CYTDt	-684.319	-376.242	-522.808	-350.778	-143.751	-242.284	280.525	0.536573	-1.10959	1	0	0	1
649	CYTDt4	0.0311438	0.0690754	0.0537074	0.0216528	0.0703895	0.046517	-0.00719035	-0.13388	-0.207361	-0.232892	9.69616e-73	1.16358e-72	-1
650	CYTDtl	0.0137896	30.5355	13.0789	0.00378984	66.6964	18.0507	4.97177	0.380136	0.46481	0.061378	1.99414e-06	2.07866e-06	0
651	CYTDtm	1.00473	30.1027	9.63115	0.0025768	0.00804129	0.00478761	-9.62636	-0.999503	-10.9742	-1	0	0	-1
652	CYTDtn	0.00902189	0.0310911	0.0191592	0.00626421	0.0258167	0.0165605	-0.0025987	-0.135637	-0.210291	-0.262683	5.03212e-92	6.1844e-92	-1
653	CYTK10	-854.58	-427.984	-663.045	850.18	1000	940.871	1603.92	2.41901	0.50489	1	0	0	1
654	CYTK10n	-700.947	-476.312	-581.108	-516.161	-180.857	-362.898	218.21	0.375507	-0.679242	0.996186	0	0	1
655	CYTK11	601.051	941.11	747.066	-441.777	-127.758	-222.142	-969.208	-1.29735	-1.74976	-1	0	0	-1
656	CYTK11n	-559.908	-248.796	-420.68	-448.271	-93.8345	-273.66	147.02	0.349483	-0.62034	0.677327	0	0	1
657	CYTK12	-635.031	-360.181	-519.021	-999.954	-739.576	-888.719	-369.698	-0.712299	0.775935	-1	0	0	-1
658	CYTK12n	420.717	741.388	611.793	-276.627	-31.3712	-139.413	-751.206	-1.22788	-2.13368	-1	0	0	-1
659	CYTK13	265.474	556.122	418.876	382.406	621.994	511.211	92.3343	0.220433	0.287393	0.692581	0	0	1
660	CYTK13n	1.01902	137.076	53.8195	-204.703	-1.04505	-115.111	-168.93	-3.13883	1.09682	-1	0	0	-1
661	CYTK14	128.757	361.809	219.173	1.36036	164.389	86.7185	-132.454	-0.604337	-1.33766	-0.993105	0	0	-1
662	CYTK14n	237.364	538.74	395.857	179.82	473.291	339.481	-56.3754	-0.142414	-0.221646	-0.408714	6.09673e-220	8.37766e-220	-1
663	CYTK1m	6.88773	44.6625	22.3946	0.0310914	0.0646177	0.049062	-22.3456	-0.997809	-8.83433	-1	0	0	-1
664	CYTK1n	-736.936	-435.44	-570.927	-584.258	-291.322	-442.422	128.505	0.225082	-0.367884	0.825166	0	0	1
665	CYTK2n	-444.671	-191.743	-317.579	-487.082	-271.703	-402.262	-84.6826	-0.26665	0.341018	-0.746506	0	0	-1
666	CYTK3	658.036	999.806	797.392	-329.457	157.47	-10.9241	-808.316	-1.0137	-6.1897	-1	0	0	-1
667	CYTK3n	326.437	668.081	472.524	342.444	544.322	436.972	-35.5526	-0.0752397	-0.112849	-0.220175	3.28371e-65	3.90391e-65	-1
668	CYTK4	105.23	446.731	248.747	343.149	730.164	535.829	287.082	1.15411	1.10709	0.990177	0	0	1
669	CYTK4n	-770.683	-340.38	-559.094	-481.792	-280.749	-383.775	175.318	0.313576	-0.542828	0.878684	0	0	1
670	CYTK5	-205.522	-1.00139	-101.238	1.1085	239.42	110.349	211.587	2.08999	0.124316	1	0	0	1
671	CYTK5n	61.4176	389.757	220.821	-357.949	-74.3643	-219.871	-440.692	-1.99569	-0.00622512	-1	0	0	-1
672	CYTK6	-887.852	-617.684	-717.305	-982.457	-698.272	-862.403	-145.098	-0.202282	0.265776	-0.83707	0	0	-1
673	CYTK6n	2.98292	188.576	92.6477	70.9154	388.629	227.841	135.194	1.45922	1.2982	0.870749	0	0	1
674	CYTK7	192.091	478.977	313.161	281.014	500.885	399.806	86.6452	0.27668	0.352397	0.703437	0	0	1
675	CYTK7n	292.225	509.853	404.026	79.8378	397.094	254.581	-149.445	-0.36989	-0.666325	-0.936232	0	0	-1
676	CYTK8	-574.28	-363.378	-473.696	-680.137	-361.522	-522.181	-48.4848	-0.102354	0.140588	-0.399664	2.11864e-210	2.88881e-210	-1
677	CYTK8n	1.03527	156.025	62.8314	1.00409	296.497	83.882	21.0506	0.335033	0.416875	0.134199	2.63006e-25	2.91893e-25	0
678	CYTK9	-259.294	-1.00306	-109.323	353.847	676.756	457.93	567.252	5.1888	2.06654	1	0	0	1
679	CYTK9n	258.955	491.448	371.709	253.898	631.784	458.887	87.1778	0.234533	0.303965	0.456452	8.57894e-274	1.22309e-273	1
680	D_3AIBt	0.215867	205.16	128.71	25.1949	383.409	227.95	99.2404	0.771041	0.824597	0.56938	0	0	1
681	D3AIBTm	-0.0468406	-0.0119591	-0.0340744	-0.0348831	0.0187166	-0.00749282	0.0265815	0.780104	-2.18511	0.904505	0	0	1
682	DADA	3.86483	135.021	68.4709	0.00655272	208.037	107.003	38.5323	0.562754	0.644091	0.393309	7.89709e-204	1.07182e-203	1
683	DADAe	45.2299	223.958	142.077	0.011802	124.797	43.9623	-98.1147	-0.690574	-1.69233	-0.917726	0	0	-1
684	DADNK	0.00385658	31.6841	14.8805	0.022154	71.3858	34.7561	19.8756	1.33568	1.22385	0.578478	0	0	1
685	DADNt4	5.89649	504.593	176.977	-391.689	196.307	-49.6448	-226.622	-1.28052	-1.83385	-0.63836	0	0	-1
686	DAG_HSter	48.5219	89.0002	68.8002	44.6859	97.876	74.9187	6.11855	0.0889322	0.122914	0.292376	1.53086e-113	1.93042e-113	1
687	DAGK_hs	157.598	554.041	388.675	2.16395	194.001	78.5263	-310.149	-0.797964	-2.30732	-0.99967	0	0	-1
688	DAGKn_hs	0.00158015	120.096	54.9894	25.7374	216.016	113.843	58.8535	1.07027	1.04982	0.510516	0	0	1
689	DAGt	-999.972	-771.53	-898.872	-999.991	-844.077	-950.278	-51.406	-0.0571895	0.080234	-0.413728	2.55631e-225	3.52503e-225	-1
690	DALAOXx	3.1064e-07	0.00647757	0.00275355	1.02439e-06	0.00627523	0.00223771	-0.000515834	-0.187334	-0.299266	-0.149732	4.24437e-31	4.76996e-31	0
691	DALAt2r	500.325	797.593	676.354	-18.5937	427.687	230.593	-445.761	-0.659065	-1.55243	-1	0	0	-1
692	DALAxt	3.1064e-07	0.00647757	0.00275355	1.02439e-06	0.00627523	0.00223771	-0.000515834	-0.187334	-0.299266	-0.149732	4.24437e-31	4.76996e-31	0
693	DARGOp	0.000370118	0.0105531	0.00586833	1.90245e-06	0.0175308	0.00826266	0.00239433	0.40801	0.493657	0.220868	1.3087e-65	1.55623e-65	1
694	DASCBH	0.000512	5.08257	1.54428	0.0295961	10.2468	4.92226	3.37798	2.18742	1.67239	0.722957	0	0	1
695	DASCBR	0.0550473	265.628	148.936	489.597	922.617	683.148	534.212	3.58685	2.1975	1	0	0	1
696	DASPO1p	0.0146504	0.0271374	0.0206543	0.0119062	0.0488336	0.0334017	0.0127473	0.617174	0.693475	0.631532	0	0	1
697	DATPtn	3.23085	83.055	45.3472	0.0131255	21.9232	7.76179	-37.5855	-0.828837	-2.54655	-0.967684	0	0	-1
698	DCIm	-44.3467	-1.00734	-21.7931	-150.842	-67.7985	-109.257	-87.4634	-4.01335	2.32578	-1	0	0	-1
699	DCK1m	-918.883	-785.076	-846.142	1.04707	200.047	61.6619	907.804	1.07287	-3.77845	1	0	0	1
700	DCK1n	-756.814	-397.287	-595.568	-79.739	212.7	78.5186	674.087	1.13184	-2.92316	1	0	0	1
701	DCK2n	590.358	999.941	832.209	-726.03	-475.562	-616.286	-1448.5	-1.74054	-0.433347	-1	0	0	-1
702	DCSPTN1COAtx	-23.3856	-2.49701	-11.8525	-35.4219	-18.8066	-26.6937	-14.8412	-1.25215	1.17131	-0.991785	0	0	-1
703	DCSPTN1CPT1	7.67162	41.927	22.5459	10.3474	22.453	16.0263	-6.51965	-0.289172	-0.492428	-0.473794	7.96807e-295	1.15086e-294	-1
704	DCSPTN1CPT2	7.67162	41.927	22.5459	10.3474	22.453	16.0263	-6.51965	-0.289172	-0.492428	-0.473794	7.96807e-295	1.15086e-294	-1
705	DCSPTN1CRNt	-911.864	-163.974	-543.209	-417.662	348.152	-84.6342	458.575	0.844196	-2.68219	0.941158	0	0	1
706	DCSPTN1t	7.77878	44.9709	21.2645	-23.487	-1.06929	-13.4333	-34.6978	-1.63173	-0.662627	-1	0	0	-1
707	DCT	0.0531106	71.8557	27.0011	0.0195894	102.738	49.5294	22.5282	0.834344	0.875264	0.315844	3.60403e-132	4.62111e-132	1
708	DCTPtn	-271.793	-169.77	-215.065	481.693	584.134	544.98	760.044	3.53402	1.34143	1	0	0	1
709	DCYTD	0.0115184	64.2111	21.1632	1.87664e-06	0.0208557	0.00913088	-21.154	-0.999569	-11.1785	-0.999626	0	0	-1
710	DCYTDn	0.0190691	0.0384715	0.0286502	0.0159555	0.0426211	0.0304505	0.00180027	0.0628362	0.0879193	0.250287	1.01433e-83	1.23174e-83	1
711	DCYTt	-720.693	-473.023	-604.455	-614.505	-343.701	-507.187	97.2685	0.160919	-0.253118	0.727699	0	0	1
712	DDPGAm	125.02	260.107	186.412	145.908	409.128	253.493	67.0812	0.359854	0.443452	0.574896	0	0	1
713	DEBRISOQUINEt	0.00610151	0.0116946	0.00910116	0.00461004	0.010192	0.00726898	-0.00183219	-0.201313	-0.324299	-0.652252	0	0	-1
714	DECDPtm	0.288279	2.00934	0.739554	0.0917683	1.30038	0.53093	-0.208624	-0.282094	-0.478133	-0.422781	3.41818e-235	4.75058e-235	-1
715	DEDOLP1_L	1.46293e-05	0.413716	0.126295	3.35067e-06	0.659325	0.28133	0.155035	1.22757	1.15547	0.473006	7.4818e-294	1.08018e-293	1
716	DEDOLP2_L	1.46293e-05	0.413716	0.126295	3.35067e-06	0.659325	0.28133	0.155035	1.22757	1.15547	0.473006	7.4818e-294	1.08018e-293	1
717	DEDOLR_L	1.46293e-05	0.413716	0.126295	3.35067e-06	0.659325	0.28133	0.155035	1.22757	1.15547	0.473006	7.4818e-294	1.08018e-293	1
718	DESAT16_2	1.00959	15.7207	7.98338	1.01862	39.6284	23.3707	15.3873	1.92742	1.54963	0.72618	0	0	1
719	DESAT18_10	1.00218	26.1935	7.04848	33.1869	75.7467	56.6006	49.5522	7.03019	3.00543	1	0	0	1
720	DESAT18_3	1.03525	15.4415	7.39937	1.00756	20.6075	11.1554	3.75607	0.50762	0.592273	0.479839	2.43247e-302	3.53256e-302	1
721	DESAT18_4	1.00055	9.86765	5.11325	14.3878	38.5525	21.5767	16.4634	3.21976	2.07716	1	0	0	1
722	DESAT18_5	1.0016	72.6739	23.4461	1.01597	84.8134	31.6938	8.24771	0.351774	0.434853	0.223546	3.64404e-67	4.34448e-67	1
723	DESAT18_6	1.00033	32.2433	7.19968	1.00138	23.7654	7.39974	0.200067	0.0277883	0.0395432	0.122253	2.82398e-21	3.10263e-21	0
724	DESAT18_7	1.45005	6.95407	5.11058	1.00016	14.8797	6.61043	1.49984	0.293478	0.371256	0.310965	3.52699e-128	4.51142e-128	1
725	DESAT18_8	24.9045	66.6447	45.0288	1.01891	34.2972	9.10727	-35.9216	-0.797746	-2.30576	-0.998475	0	0	-1
726	DESAT18_9	1.02295	22.4906	11.0161	19.2749	81.9699	46.8218	35.8057	3.25032	2.08757	0.999923	0	0	1
727	DESAT20_1	4.80955	15.8288	9.14319	1.00108	12.8472	6.12555	-3.01764	-0.330042	-0.577858	-0.45618	1.80748e-273	2.57621e-273	-1
728	DESAT20_2	1.00014	13.7822	5.17418	1.00874	13.4407	7.53188	2.3577	0.455666	0.54168	0.379922	2.49814e-190	3.34685e-190	1
729	DESAT22_1p	0.00110338	13.9424	3.15045	24.9853	38.5353	31.3423	28.1919	8.94854	3.31448	1	0	0	1
730	DESAT22_2p	4.31425	26.8907	13.5297	0.00175735	25.5637	14.0751	0.545427	0.0403134	0.0570182	0.109151	2.80823e-17	3.04524e-17	0
731	DESAT24_1	1.03791	6.68174	3.75253	1.00004	9.00284	5.88298	2.13045	0.567738	0.648684	0.656135	0	0	1
732	DGAT	0.029739	4.43466	1.31149	1.42166	5.08871	3.26078	1.94929	1.48631	1.31401	0.864517	0	0	1
733	DGCHOLte	-38.356	361.017	176.043	-577.599	-83.9531	-352.486	-528.529	-3.00228	1.00164	-1	0	0	-1
734	DGCHOLtx	69.867	222.352	127.666	58.3124	264.068	170.746	43.0798	0.337442	0.419476	0.566437	0	0	1
735	DGK2m	12.7594	188.967	114.627	106.375	257.689	184.916	70.289	0.613199	0.689925	0.886652	0	0	1
736	DGNSKm	29.4412	191.7	124.411	112.333	257.913	193.869	69.4586	0.5583	0.639973	0.876207	0	0	1
737	DGSNt	-53.3627	391.763	129.006	576.308	889.217	762.786	633.781	4.91281	2.56384	1	0	0	1
738	DGSNtm	29.4412	191.7	124.411	112.333	257.913	193.869	69.4586	0.5583	0.639973	0.876207	0	0	1
739	DGTPtn	0.0303718	40.3979	14.5381	0.00432061	41.7551	13.5433	-0.994763	-0.0684245	-0.102255	-0.137476	1.7778e-26	1.97637e-26	0
740	DGULND	-865.175	-497.338	-688.746	-996.918	-633.712	-820.368	-131.621	-0.191103	0.252298	-0.674347	0	0	-1
741	DHAAt1r	173.319	478.848	344.225	582.462	900.701	739.313	395.088	1.14776	1.10283	1	0	0	1
742	DHCHOLESTANATEtm	-53.5777	7.87259	-15.8321	-52.4127	13.4993	-8.75629	7.07579	0.446927	-0.854459	0.295536	5.74793e-116	7.27412e-116	1
743	DHCR241r	1.0243	1.50881	1.25924	1	1.06386	1.02503	-0.234208	-0.185992	-0.296886	-0.987976	0	0	-1
744	DHCR242r	280.971	610.989	441.099	558.123	881.454	761.625	320.526	0.726652	0.787977	0.993436	0	0	1
745	DHCR243r	1.00021	53.4986	15.0499	1.02657	53.5374	21.4324	6.38255	0.424092	0.510043	0.354978	2.02626e-166	2.65953e-166	1
746	DHCR71r	7.05933	86.141	43.9649	43.007	120.269	78.0184	34.0536	0.774563	0.827464	0.900169	0	0	1
747	DHCR72r	262.565	432.08	334.36	218.322	455.356	326.003	-8.35761	-0.0249958	-0.0365197	-0.102926	1.55999e-15	1.6827e-15	0
748	DHCRD1	261.093	608.355	466.045	287.657	672.873	493.762	27.7179	0.0594748	0.0833493	0.183953	4.6083e-46	5.31997e-46	0
749	DHCRD2	176.044	366.404	256.338	1.28713	239.693	93.1072	-163.231	-0.63678	-1.46108	-0.965159	0	0	-1
750	DHDPBMTm	0.288279	2.00934	0.739554	0.0917683	1.30038	0.53093	-0.208624	-0.282094	-0.478133	-0.422781	3.41818e-235	4.75058e-235	-1
751	DHEASt	9.42858	74.7081	34.2961	8.97505	72.8633	41.1551	6.85898	0.199993	0.263026	0.264855	1.6058e-93	1.97718e-93	1
752	DHEAStr	-41.5452	-0.00533017	-12.2745	-55.7545	-0.000711294	-18.3707	-6.09624	-0.49666	0.581747	-0.126365	1.27338e-22	1.40325e-22	0
753	DHEASULT	2.4689	5.1774	3.84275	0.000741247	2.25692	0.694442	-3.14831	-0.819285	-2.46821	-1	0	0	-1
754	DHEAtr	-0.0941791	41.4672	12.1913	-0.192989	55.5613	18.1847	5.99345	0.491617	0.576877	0.119709	1.82644e-20	1.99962e-20	0
755	DHFtl	-19.746	-4.43108	-12.5202	-10.1711	-1.18507	-5.13925	7.38097	0.589524	-1.28463	0.955693	0	0	1
756	DHFtm	116.497	519.465	297.98	68.3636	386.253	216.991	-80.9896	-0.271795	-0.457584	-0.447337	4.7258e-263	6.68092e-263	-1
757	DHORD9	1.00541	52.6273	13.6663	1.00183	106.31	26.1982	12.5319	0.916991	0.938843	0.385002	2.13359e-195	2.86896e-195	1
758	DHPM1	102.664	358.03	243.228	0.0826092	195.821	75.4206	-167.808	-0.689918	-1.68928	-0.941665	0	0	-1
759	DHPM2	0.023224	0.0454076	0.0347249	247.771	409.309	336.099	336.064	9677.9	13.2406	1	0	0	1
760	DHPR2	52.2339	227.508	148.293	0.765913	168.738	93.6989	-54.594	-0.36815	-0.662345	-0.603921	0	0	-1
761	DIDPtn	-742.049	-444.479	-586.875	479.176	651.019	568.592	1155.47	1.96885	-0.0456589	1	0	0	1
762	DIGALSGALSIDEtg	-0.00230894	-0.000438922	-0.00142847	-14.0997	-4.14067	-9.5162	-9.51477	-6660.8	12.7017	-1	0	0	-1
763	DIGALSIDEtg	-6.35515	-0.0018636	-3.42111	-2.41117	13.9811	5.00993	8.43104	2.46442	0.550329	0.966567	0	0	1
764	DIGALSIDEtl	1.01664	36.232	20.4561	1.01477	17.1153	6.36928	-14.0868	-0.688637	-1.68333	-0.814889	0	0	-1
765	DINt	-322.773	-10.9251	-208.342	39.8098	580.349	294.214	502.557	2.41217	0.497912	1	0	0	1
766	DITPtn	444.479	742.049	586.875	-651.019	-479.176	-568.592	-1155.47	-1.96885	-0.0456589	-1	0	0	-1
767	DKMPPD	0.000643188	85.1123	37.9923	0.000783588	32.6727	9.01362	-28.9787	-0.762751	-2.07553	-0.548989	0	0	-1
768	D_LACt2	-557.91	-196.867	-331.606	-387.812	-1.20734	-188.72	142.886	0.43089	-0.81322	0.651162	0	0	1
769	D_LACtm	-532.127	-131.226	-335.09	-229.463	-1.18215	-91.9397	243.15	0.725627	-1.86579	0.970844	0	0	1
770	DLNLCGCPT1	-612.932	42.1761	-237.077	393.783	980.138	711.076	948.153	3.99934	1.58465	1	0	0	1
771	DLNLCGCPT2	9.77595	43.2552	24.8843	33.7403	68.4035	50.836	25.9516	1.04289	1.03061	0.996637	0	0	1
772	DLNLCGCRNt	-137.892	465.01	131.002	-398.231	54.8896	-170.682	-301.684	-2.30289	0.381721	-0.979563	0	0	-1
773	DLNLCGt	-80.0435	-14.4487	-48.7136	-21.9466	43.4657	13.1066	61.8202	1.26905	-1.89403	0.999456	0	0	1
774	DM_13_cis_oretn_n_	0.00955179	53.8914	20.8869	0.0197627	60.801	18.4964	-2.39046	-0.114448	-0.175351	-0.109252	2.62606e-17	2.84828e-17	0
775	DM_13_cis_retn_n_	63.4946	284.988	178.225	198.935	397.744	293.766	115.541	0.648288	0.720968	0.940921	0	0	1
776	DM_Asn_X_Ser_Thr_ly_	18.1635	301.89	142.514	7.40475	157.386	67.9151	-74.5988	-0.523449	-1.0693	-0.519311	0	0	-1
777	DM_avite2_c_	226.544	683.279	455.03	494.109	760.291	623.28	168.25	0.369756	0.453919	0.657883	0	0	1
778	DM_bvite_c_	475.923	716.863	589.029	0.0469219	339.033	178.282	-410.747	-0.697329	-1.72418	-1	0	0	-1
779	DM_core5_g_	0.0438442	176.916	89.4737	293.272	678.239	460.916	371.443	4.15141	2.36497	1	0	0	1
780	DM_core7_g_	252.744	389.326	331.591	131.6	399.603	285.173	-46.4183	-0.139987	-0.217569	-0.445976	1.81516e-261	2.56269e-261	-1
781	DM_core8_g_	263.121	448.793	360.647	212.587	594.188	393.613	32.9663	0.0914088	0.126192	0.0689811	9.14631e-08	9.60099e-08	0
782	DM_datp_m_	0.010163	105.904	52.1929	0.0117074	42.1552	14.1971	-37.9959	-0.727989	-1.87826	-0.807888	0	0	-1
783	DM_datp_n_	3.22827	83.0532	45.3444	0.00419646	21.9222	7.74398	-37.6004	-0.829219	-2.54978	-0.967751	0	0	-1
784	DM_dctp_m_	37.8015	89.5943	56.5083	39.4366	66.2352	52.3502	-4.15804	-0.0735828	-0.110266	-0.173783	2.67763e-41	3.06908e-41	0
785	DM_dctp_n_	0.772242	43.4742	21.5739	0.00115391	19.772	7.19978	-14.3742	-0.666274	-1.58327	-0.856058	0	0	-1
786	DM_dem2emgacpail_prot_hs_r_	1.0016	12.7156	5.88837	10.1326	32.0692	21.5076	15.6192	2.65255	1.8689	0.997684	0	0	1
787	DM_dgpi_prot_hs_r_	1.00253	4.87083	3.0798	8.72443	16.8752	13.1152	10.0354	3.25846	2.09033	1	0	0	1
788	DM_dgtp_m_	0.027194	115.344	41.7813	76.999	213.069	141.178	99.397	2.37898	1.75659	0.980097	0	0	1
789	DM_dgtp_n_	0.0256771	40.397	14.536	0.00170216	41.73	13.53	-1.00599	-0.0692069	-0.103468	-0.138036	1.11504e-26	1.2405e-26	0
790	DM_dsT_antigen_g_	1.04507e-05	0.000163736	8.38644e-05	0.000425471	0.000872145	0.000610967	0.000527102	6.28518	2.86496	1	0	0	1
791	DM_dttp_m_	42.1162	179.149	119.106	110.473	233.319	173.157	54.0512	0.453808	0.539837	0.826493	0	0	1
792	DM_dttp_n_	0.00956597	91.1325	35.6062	0.00387692	45.4767	17.6644	-17.9418	-0.503896	-1.01129	-0.463606	2.25093e-282	3.23086e-282	-1
793	DM_ethamp_r_	827.852	999.998	957.898	174.486	376.688	301.369	-656.529	-0.685385	-1.66834	-1	0	0	-1
794	DM_gncore2_g_	99.7781	615.251	309.252	0.00228008	238.132	91.9775	-217.275	-0.702581	-1.74943	-0.931168	0	0	-1
795	DM_gpi_sig_er_	59.9933	470.453	289.199	482.745	793.333	676.971	387.772	1.34085	1.22703	1	0	0	1
796	DM_hretn_n_	197.459	493.172	337.658	429.084	840.535	654.769	317.111	0.939148	0.955423	0.992233	0	0	1
797	DM_kdn_c_	277.462	507.815	382.057	782.99	999.997	907.325	525.268	1.37484	1.24783	1	0	0	1
798	DM_m_em_3gacpail_prot_hs_r_	579.867	882.234	709.546	695.009	843.754	770.195	60.6492	0.0854761	0.118328	0.615853	0	0	1
799	DM_melanin_c_	0.0371304	0.0569998	0.04844	0.00407142	0.0259508	0.0151227	-0.0333173	-0.687805	-1.67948	-1	0	0	-1
800	DM_mem2emgacpail_prot_hs_r_	381.108	574.846	500.569	241.621	501.044	413.84	-86.7289	-0.173261	-0.274495	-0.865328	0	0	-1
801	DM_n5m2masn_g_	0.00743775	120.699	37.0593	167.103	603.017	440.42	403.361	10.8842	3.57097	1	0	0	1
802	DM_oretn_n_	4.89265	140.367	86.3674	0.102453	77.2011	36.7194	-49.648	-0.574847	-1.23394	-0.879254	0	0	-1
803	DM_Ser_Thr_ly_	0.0253395	45.2264	20.6648	56.4981	146.864	108.223	87.5581	4.23706	2.38876	1	0	0	1
804	DM_Ser_Gly_Ala_X_Gly_ly_	152.921	743.104	394.473	107.144	373.749	219.922	-174.551	-0.442491	-0.842933	-0.679765	0	0	-1
805	DM_sprm_c_	131.237	482.899	267.651	694.402	999.969	890.372	622.721	2.32662	1.73406	1	0	0	1
806	DM_sTn_antigen_g_	1.13319e-07	0.000341196	0.000190104	4.00627e-05	0.000458814	0.00021302	2.29163e-05	0.120546	0.164202	0.0575325	8.34388e-06	8.6779e-06	0
807	DM_T_antigen_g_	0.0014533	4.56142	1.44952	0.00905764	2.70863	0.861794	-0.587729	-0.405464	-0.750163	-0.325187	5.51918e-140	7.11805e-140	-1
808	DM_yvite_c_	675.721	851.54	744.079	463.348	634.412	551.863	-192.216	-0.258327	-0.431146	-1	0	0	-1
809	DMANTIPYRINEte	-0.0196115	-0.00423749	-0.00975747	-79.9724	-0.015458	-22.8481	-22.8384	-2340.61	11.1933	-0.999973	0	0	-1
810	DMATTx	3.72136	9.3308	6.98307	2.92474	7.04525	5.23964	-1.74343	-0.249665	-0.414394	-0.689455	0	0	-1
811	DMGDHm	0.0021354	0.0143932	0.00824115	0.00325538	0.0164397	0.00953218	0.00129102	0.156656	0.209959	0.205901	2.93931e-57	3.44997e-57	1
812	DMGtm	0.0021354	0.0143932	0.00824115	0.00325538	0.0164397	0.00953218	0.00129102	0.156656	0.209959	0.205901	2.93931e-57	3.44997e-57	1
813	DMHPTCRNCPT2	-15.4065	-7.07881	-10.3484	-10.9659	-1.00122	-5.02975	5.3187	0.513961	-1.04086	0.912327	0	0	1
814	DMHPTCRNt	-578.751	-161.642	-378.858	-908.658	-138.269	-479.751	-100.893	-0.266308	0.340628	-0.282199	6.57144e-106	8.2143e-106	-1
815	DMHPTCRNte	7.07881	15.4065	10.3484	1.00122	10.9659	5.02975	-5.3187	-0.513961	-1.04086	-0.912327	0	0	-1
816	DMNONCOACRNCPT1	-357.471	-76.2638	-209.72	-378.751	-121.038	-280.273	-70.5526	-0.336413	0.418366	-0.622665	0	0	-1
817	DMNONCRNCPT2	9.09444	18.9239	13.2214	4.0132	13.4989	8.20839	-5.01306	-0.379161	-0.687709	-0.894739	0	0	-1
818	DMNONCRNt	-999.877	-472.483	-751.75	-57.9419	230.07	61.6227	813.372	1.08197	-3.60872	1	0	0	1
819	DNADtn	-14.0483	45.7124	3.63312	-18.8042	95.7109	16.5828	12.9497	3.56435	2.19041	0.37269	3.13337e-183	4.18151e-183	1
820	DNDPt10m	0.045902	212.425	108.97	0.0059164	136.773	57.3991	-51.5713	-0.473259	-0.924836	-0.65301	0	0	-1
821	DNDPt11m	25.3844	203.874	105.73	13.1198	133.807	79.341	-26.3887	-0.249586	-0.414242	-0.38207	1.8289e-192	2.45397e-192	-1
822	DNDPt12m	0.0045945	31.6314	8.88629	3.22311	73.4301	40.056	31.1697	3.50761	2.17236	0.929222	0	0	1
823	DNDPt13m	0.00252641	66.3399	22.6677	12.4036	115.911	67.7437	45.076	1.98856	1.57945	0.849427	0	0	1
824	DNDPt14m	19.2223	407.783	221.589	82.2951	312.687	210.258	-11.3309	-0.0511348	-0.075725	-0.0222152	0.0853101	0.0865595	0
825	DNDPt15m	19.5093	103.706	65.1739	43.814	100.801	69.3947	4.22084	0.0647627	0.090532	0.121262	5.86863e-21	6.44303e-21	0
826	DNDPt16m	0.0388847	325.568	186.308	0.0498456	187.801	102.907	-83.4005	-0.447649	-0.856342	-0.599495	0	0	-1
827	DNDPt17m	42.1669	135.206	91.7176	0.0137843	75.1718	29.2041	-62.5135	-0.681587	-1.65103	-0.980798	0	0	-1
828	DNDPt18m	0.000490008	18.9144	6.75848	8.68227e-05	11.7838	4.58147	-2.17701	-0.322115	-0.560889	-0.159782	3.53079e-35	4.00497e-35	0
829	DNDPt19m	0.108995	24.3216	9.29351	0.000639893	29.5213	7.55237	-1.74114	-0.18735	-0.299294	-0.23422	1.49928e-73	1.80308e-73	-1
830	DNDPt1m	0.00356911	9.73253	3.75681	0.0657396	3.80426	2.36396	-1.39285	-0.370755	-0.668305	-0.460448	1.43507e-278	2.05426e-278	-1
831	DNDPt20m	0.136596	55.1819	24.1526	0.000492694	33.7669	13.9171	-10.2356	-0.423787	-0.795325	-0.481656	1.28337e-304	1.8689e-304	-1
832	DNDPt21m	0.00159647	23.4733	10.2071	0.0558239	42.1595	21.8464	11.6393	1.14031	1.09782	0.64096	0	0	1
833	DNDPt23m	28.8387	120.32	70.0834	0.00118467	103.169	30.1382	-39.9452	-0.569967	-1.21748	-0.804024	0	0	-1
834	DNDPt24m	0.00419504	150.816	66.1435	84.1252	234.128	152.915	86.771	1.31186	1.20905	0.942402	0	0	1
835	DNDPt25m	93.3008	239.349	149.777	0.0081063	167.407	49.553	-100.224	-0.669156	-1.59578	-0.883222	0	0	-1
836	DNDPt28m	214.115	457.641	331.79	0.0317674	179.203	76.8987	-254.891	-0.768231	-2.10924	-1	0	0	-1
837	DNDPt2m	4.7748	9.48741	7.5343	2.10448	5.18258	4.02492	-3.50939	-0.465788	-0.904515	-0.998624	0	0	-1
838	DNDPt30m	8.81783	129.868	68.1673	0.260335	104.654	37.3824	-30.7849	-0.451608	-0.86672	-0.536978	0	0	-1
839	DNDPt31m	44.1001	142.077	93.4726	93.2459	263.645	157.964	64.4916	0.689952	0.756982	0.953357	0	0	1
840	DNDPt32m	177.071	380.258	290.468	0.00423898	180.601	66.3159	-224.152	-0.771693	-2.13095	-0.999995	0	0	-1
841	DNDPt37m	65.5776	333.074	191.038	1.1878	186.058	112.357	-78.6813	-0.411861	-0.765771	-0.677678	0	0	-1
842	DNDPt38m	28.7333	313.654	169.672	248.14	588.224	428.556	258.883	1.52578	1.33673	0.992662	0	0	1
843	DNDPt39m	60.3411	104.282	86.1301	18.5275	86.8583	56.7138	-29.4162	-0.341532	-0.602816	-0.94262	0	0	-1
844	DNDPt3m	0.0138047	21.4334	12.2735	5.98198	26.5976	16.8795	4.60597	0.375277	0.459722	0.58199	0	0	1
845	DNDPt40m	0.0138348	150.26	45.2804	0.027954	142.346	34.1326	-11.1478	-0.246195	-0.407737	-0.173509	3.5668e-41	4.08692e-41	0
846	DNDPt41m	45.9803	105.176	81.259	0.00332598	73.0684	21.696	-59.563	-0.733002	-1.9051	-0.975273	0	0	-1
847	DNDPt42m	0.00585506	13.7898	5.07784	22.0543	37.6609	30.3821	25.3042	4.98326	2.58093	1	0	0	1
848	DNDPt43m	16.3182	40.2562	30.1391	0.00185622	21.511	9.34113	-20.798	-0.690066	-1.68997	-0.995613	0	0	-1
849	DNDPt44m	4.60381	14.0555	8.7005	0.0006018	11.3736	3.82561	-4.87488	-0.560299	-1.18541	-0.673859	0	0	-1
850	DNDPt45m	0.0026897	4.72225	1.89057	7.97266	18.0666	12.5303	10.6397	5.62777	2.72852	1	0	0	1
851	DNDPt46m	0.0315772	139.633	57.7622	0.0015143	57.604	18.0776	-39.6846	-0.687034	-1.67592	-0.656083	0	0	-1
852	DNDPt47m	0.00268994	75.32	17.3412	0.128029	191.318	93.8872	76.546	4.41412	2.43673	0.890359	0	0	1
853	DNDPt48m	1.62498	26.9476	14.0381	0.000247021	17.5213	7.11784	-6.9203	-0.492964	-0.97984	-0.531285	0	0	-1
854	DNDPt49m	0.00364424	50.9993	12.0353	0.00212919	69.6288	27.3861	15.3509	1.27549	1.18618	0.465635	7.8257e-285	1.12493e-284	1
855	DNDPt4m	0.0486565	119.112	59.0809	0.0778517	106.083	46.6685	-12.4125	-0.210093	-0.340245	-0.250883	4.12922e-84	5.02465e-84	-1
856	DNDPt50m	0.000697291	41.1752	23.0815	45.8278	107.293	80.0077	56.9262	2.46631	1.7934	1	0	0	1
857	DNDPt51m	5.7547	13.7041	9.27981	0.00112537	3.28491	1.12354	-8.15627	-0.878927	-3.04605	-1	0	0	-1
858	DNDPt52m	0.00210007	42.3087	20.0018	0.000624719	16.6863	7.27717	-12.7246	-0.636174	-1.45868	-0.701034	0	0	-1
859	DNDPt53m	0.00143663	2.30171	0.801595	1.19819e-05	2.55457	0.947627	0.146032	0.182177	0.241446	0.109166	2.78018e-17	3.01513e-17	0
860	DNDPt54m	0.00255262	17.0958	5.65681	1.31434	10.9021	5.84677	0.189958	0.0335804	0.0476506	0.161001	1.08418e-35	1.23096e-35	0
861	DNDPt55m	0.0071825	0.952794	0.288839	0.275388	1.89457	1.171	0.882158	3.05416	2.0194	0.981043	0	0	1
862	DNDPt56m	0.0052422	1.64239	0.628373	4.17697e-06	0.484551	0.244662	-0.383711	-0.610642	-1.36083	-0.518727	0	0	-1
863	DNDPt57m	2.12865	4.73399	3.20334	0.0695278	2.78723	1.2142	-1.98915	-0.62096	-1.39958	-0.940168	0	0	-1
864	DNDPt58m	0.393381	2.28838	1.41562	5.82747	11.1161	8.35859	6.94297	4.90454	2.56183	1	0	0	1
865	DNDPt59m	0.00326468	37.3881	14.0106	0.000894911	36.5995	19.1739	5.16333	0.368531	0.452628	0.311592	1.09048e-128	1.39552e-128	1
866	DNDPt5m	0.00307771	46.7118	18.2163	0.00731661	48.4869	19.4079	1.19169	0.065419	0.0914209	0.0586659	5.52097e-06	5.74762e-06	0
867	DNDPt60m	0.0365816	95.9359	47.3564	0.000315525	103.456	27.3929	-19.9635	-0.421558	-0.789756	-0.487037	0	0	-1
868	DNDPt61m	0.0973571	81.8218	40.5891	1.41626	110.408	39.1416	-1.44745	-0.0356611	-0.0523879	-0.178707	1.42818e-43	1.64212e-43	0
869	DNDPt62m	3.46052	35.191	19.0427	13.4621	22.7916	18.1959	-0.846749	-0.0444658	-0.0656207	-0.0927811	6.65507e-13	7.11126e-13	0
870	DNDPt63m	0.00213731	14.4318	7.15907	0.000580823	7.68468	2.80238	-4.35668	-0.608555	-1.35312	-0.707416	0	0	-1
871	DNDPt6m	0.00353271	9.41587	3.59358	0.84181	13.9939	7.47731	3.88373	1.08074	1.0571	0.692439	0	0	1
872	DNDPt7m	0.000417375	67.0329	26.7409	0.0205354	36.7189	14.7103	-12.0306	-0.449894	-0.862218	-0.330937	6.59435e-145	8.52544e-145	-1
873	DOGULNO1	0.000512	5.08257	1.54428	0.0295961	10.2468	4.92226	3.37798	2.18742	1.67239	0.722957	0	0	1
874	DOLGLCP_Lter	2.6181	62.3724	25.183	1.69857	53.748	23.7884	-1.39463	-0.05538	-0.0821939	-0.0471432	0.000260746	0.000269177	0
875	DOLGPP_Ler	4.77531	62.8606	26.4694	2.84728	55.2589	25.7822	-0.687203	-0.0259621	-0.0379502	-0.0127446	0.32358	0.326382	0
876	DOLICHOL_Lter	0.169211	8.47088	3.49125	0.426334	7.7812	4.78451	1.29326	0.370428	0.454626	0.44544	7.63134e-261	1.07698e-260	1
877	DOLICHOL_Uter	0.0192901	9.55969	5.38696	0.0956282	3.74895	2.31551	-3.07146	-0.570164	-1.21814	-0.644432	0	0	-1
878	DOLK_L	0.011034	8.28476	3.3326	0.278834	7.58442	4.60648	1.27388	0.382248	0.467017	0.445615	4.77052e-261	6.73425e-261	1
879	DOLK_U	0.0192901	9.55969	5.38696	0.0956282	3.74895	2.31551	-3.07146	-0.570164	-1.21814	-0.644432	0	0	-1
880	DOLMANP_Uter	103.49	174.121	137.232	61.7501	138.144	104.41	-32.8221	-0.239173	-0.394359	-0.756137	0	0	-1
881	DOLPGT3_Ler	0.169211	8.47088	3.49125	0.426334	7.7812	4.78451	1.29326	0.370428	0.454626	0.44544	7.63134e-261	1.07698e-260	1
882	DOLPGT3_Uer	0.0192901	9.55969	5.38696	0.0956282	3.74895	2.31551	-3.07146	-0.570164	-1.21814	-0.644432	0	0	-1
883	DOLPMT3_Uer	103.49	174.121	137.232	61.7501	138.144	104.41	-32.8221	-0.239173	-0.394359	-0.756137	0	0	-1
884	DOLPMT4_Ler	0.00432585	40.4247	9.52495	0.00357937	42.7263	14.8283	5.30338	0.556789	0.638573	0.372306	7.39635e-183	9.86304e-183	1
885	DOLPMT4_Uer	97.078	169.498	131.845	60.6049	135.304	102.094	-29.7507	-0.225649	-0.368941	-0.704754	0	0	-1
886	DOPABMO	0.000969251	35.7013	14.1815	0.00107475	26.2409	5.48753	-8.694	-0.613051	-1.36978	-0.495496	0	0	-1
887	DOPACHRMISO	0.0145201	0.0278413	0.0204675	1.79957e-06	0.0195123	0.00969969	-0.0107678	-0.526092	-1.07732	-0.985926	0	0	-1
888	DOPAMT	277.442	478.723	359.265	274.827	485.735	365.747	6.48191	0.0180422	0.0257973	0.0809835	3.55164e-10	3.76323e-10	0
889	DOPAQNISO1	47.6203	273.411	167.314	102.085	218.773	164.829	-2.48468	-0.0148504	-0.0215853	-0.0228101	0.0772702	0.0784169	0
890	DOPASFt	0.000561552	1.9978	0.611906	1.86748	5.89245	3.50146	2.88956	4.72222	2.51657	0.999885	0	0	1
891	DOPASULT	0.000561552	1.9978	0.611906	1.86748	5.89245	3.50146	2.88956	4.72222	2.51657	0.999885	0	0	1
892	DOPAt4_2_r	-0.0373278	0.00282082	-0.0220471	-0.0973808	-0.0161804	-0.0609797	-0.0389326	-1.76588	1.46774	-0.822806	0	0	-1
893	DOPAtu	-14.1673	208.841	87.6344	471.59	783.116	617.133	529.499	6.04213	2.81601	1	0	0	1
894	DOPAVESSEC	0.000177162	0.00041269	0.0003078	2.85311e-06	0.000259846	0.000118472	-0.000189327	-0.615099	-1.37744	-0.904669	0	0	-1
895	DORNOp	8.08465e-07	0.00808574	0.00417854	0.012947	0.0221883	0.0185839	0.0144054	3.44747	2.15298	1	0	0	1
896	DPCOAtl	4.05849	30.9259	18.7488	0.0133107	25.8991	11.3124	-7.43638	-0.396632	-0.728891	-0.615628	0	0	-1
897	DPGase	1.02005	49.3808	16.5359	1.00063	56.5776	14.8957	-1.64016	-0.0991879	-0.150702	-0.159862	3.2665e-35	3.70558e-35	0
898	DPGM	1.02005	49.3808	16.5359	1.00063	56.5776	14.8957	-1.64016	-0.0991879	-0.150702	-0.159862	3.2665e-35	3.70558e-35	0
899	DPHMBDCm	0.288279	2.00934	0.739554	0.0917683	1.30038	0.53093	-0.208624	-0.282094	-0.478133	-0.422781	3.41818e-235	4.75058e-235	-1
900	DPMVDx	24.5893	39.8504	32.7588	17.479	30.8258	24.8507	-7.90812	-0.241404	-0.398597	-0.94938	0	0	-1
901	DPPS	0.288279	2.00934	0.739554	0.0917683	1.30038	0.53093	-0.208624	-0.282094	-0.478133	-0.422781	3.41818e-235	4.75058e-235	-1
902	DRIBt	-263.734	21.2382	-76.1252	-301.624	25.638	-146.777	-70.6521	-0.928104	0.947183	-0.466499	6.98984e-286	1.00573e-285	-1
903	DRPA	741.381	999.992	869.545	791.066	999.954	905.923	36.3778	0.0418355	0.0591275	0.306997	5.5915e-125	7.13493e-125	0
904	DSAT	1.75115	96.2457	47.4051	0.00912869	66.7387	32.7118	-14.6932	-0.309951	-0.535229	-0.297405	2.05911e-117	2.61146e-117	-1
905	DTDPtn	-237.184	180.236	-53.3673	-185.751	117.014	-13.7031	39.6642	0.74323	-1.96145	0.185385	9.36502e-47	1.08266e-46	0
906	DTTPtn	-139.865	262.154	88.9763	-99.6477	192.017	31.3852	-57.5911	-0.647264	-1.50334	-0.334609	4.27474e-148	5.53534e-148	-1
907	DUDPtn	-615.968	-378.305	-483.768	33.0653	285.297	164.288	648.055	1.3396	-1.55809	1	0	0	1
908	DUMPtn	-6.91776	-0.00161327	-2.87772	-13.8662	-0.00168502	-4.1941	-1.31638	-0.457439	0.543436	-0.258566	3.1917e-89	3.90806e-89	-1
909	DURAD	0.00223611	0.0486987	0.0276198	-0.0645112	-0.0129153	-0.0402865	-0.0679064	-2.45861	0.544593	-1	0	0	-1
910	DURAD2	0.0408055	0.0841787	0.061365	0.0503584	0.0999927	0.0754606	0.0140956	0.229701	0.298308	0.596986	0	0	1
911	DURIK1	156.38	377.108	277.017	0.0032225	169.093	41.242	-235.775	-0.851121	-2.74779	-0.999912	0	0	-1
912	DURIK1m	0.00205756	17.7515	5.23689	3.26382	44.3106	17.225	11.9881	2.28916	1.71772	0.851643	0	0	1
913	DURIt	-866.459	-524.568	-686.195	-990.513	-661.074	-876.327	-190.132	-0.277082	0.352851	-0.949962	0	0	-1
914	DURItn	-0.0384715	-0.0190691	-0.0286502	-0.0426211	-0.0159555	-0.0304505	-0.00180027	-0.0628362	0.0879193	-0.250287	1.01433e-83	1.23174e-83	-1
915	DUTPDPm	0.77246	6.20541	3.45478	2.32344e-05	2.10552	0.69201	-2.76277	-0.799695	-2.31973	-0.953942	0	0	-1
916	DUTPDPn	0.00161327	6.91776	2.87772	0.00168502	13.8662	4.1941	1.31638	0.457439	0.543436	0.258566	3.1917e-89	3.90806e-89	1
917	EAFLATOXINte	-32.0197	-0.00217757	-10.4604	-42.0937	-0.000437968	-11.8815	-1.42117	-0.135863	0.183789	-0.00202387	0.875439	0.877259	0
918	EBASTINEOHte	-0.00862023	-0.00198945	-0.00555023	-0.0171338	-0.00459492	-0.011534	-0.00598381	-1.07812	1.05528	-0.871893	0	0	-1
919	EBASTINEOHtr	0.00198945	0.00862023	0.00555023	0.00459492	0.0171338	0.011534	0.00598381	1.07812	1.05528	0.871893	0	0	1
920	EBASTINEte	0.00198945	0.00862023	0.00555023	0.00459492	0.0171338	0.011534	0.00598381	1.07812	1.05528	0.871893	0	0	1
921	EBASTINEtr	-0.00862023	-0.00198945	-0.00555023	-0.0171338	-0.00459492	-0.011534	-0.00598381	-1.07812	1.05528	-0.871893	0	0	-1
922	EBP1r	1.02938	1.76993	1.37762	0.000157362	0.332166	0.0996745	-1.27795	-0.927647	-3.78881	-1	0	0	-1
923	EBP2r	2.29949	4.66092	3.42963	2.40666	6.07106	3.64891	0.21928	0.063937	0.0894128	0.0686314	1.06174e-07	1.11442e-07	0
924	ECOAH12m	1.02942	105.333	44.6118	1.00086	65.1147	26.9413	-17.6706	-0.396096	-0.727608	-0.384244	1.22798e-194	1.65038e-194	-1
925	ECOAH1m	102.402	387.094	263.966	769.031	961.304	859.974	596.008	2.25789	1.70394	1	0	0	1
926	ECOAH1x	-24.2097	-1.00049	-10.6831	-22.9359	-2.35571	-13.4625	-2.7794	-0.260167	0.333615	-0.254381	2.03205e-86	2.47812e-86	-1
927	ECOAH9m	-859.89	-485.27	-694.466	1.0007	21.5539	8.39597	702.862	1.01209	-6.37006	1	0	0	1
928	EHGLAT2m	30.8517	142.815	87.4411	1.00318	103.873	26.5015	-60.9396	-0.696922	-1.72224	-0.930621	0	0	-1
929	EHGLATm	17.3155	185.039	98.971	87.217	375.475	226.992	128.021	1.29352	1.19756	0.830739	0	0	1
930	EICOSTETCPT1	2.52897	44.6561	20.8988	2.07408	17.9187	8.43618	-12.4626	-0.596332	-1.30876	-0.443092	4.00609e-258	5.64463e-258	-1
931	EICOSTETCPT2	2.52897	44.6561	20.8988	2.07408	17.9187	8.43618	-12.4626	-0.596332	-1.30876	-0.443092	4.00609e-258	5.64463e-258	-1
932	EICOSTETCRNt	650.649	999.502	833.862	-183.844	199.476	-44.9123	-878.775	-1.05386	-4.21463	-1	0	0	-1
933	EICOSTETt	-23.0606	3.82677	-9.19163	-9.37761	15.9153	4.92911	14.1207	1.53626	-0.898995	0.962639	0	0	1
934	ELAIDCPT1	-19.9728	265.87	133.856	119.363	577.021	309.844	175.987	1.31475	1.21086	0.873785	0	0	1
935	ELAIDCPT2	-171.253	262.687	52.2981	212.868	441.628	324.065	271.767	5.1965	2.63145	0.998051	0	0	1
936	ELAIDCRNt	-750.897	-299.954	-523.157	-44.2891	998.98	481.613	1004.77	1.92059	-0.11937	1	0	0	1
937	ELAIDt	-185.475	8.90739	-90.5962	-225.778	11.51	-98.0661	-7.4699	-0.0824527	0.114304	-0.0108664	0.399985	0.40295	0
938	ENGASE2ly	5.81712	16.8271	12.2793	1.00007	5.34993	2.1209	-10.1585	-0.827279	-2.53349	-1	0	0	-1
939	ENGASE3ly	2.61472	3.78621	3.12397	3.22655	4.22267	3.75599	0.632018	0.202313	0.265812	0.922454	0	0	1
940	ENGASEly	1.00002	2.4803	1.47936	1.2714	4.55768	3.14366	1.6643	1.12501	1.08747	0.966128	0	0	1
941	ESTRADIOLGLCt	1.01954	2.77304	1.75302	1.32736	7.69019	4.95501	3.20198	1.82655	1.49904	0.918102	0	0	1
942	ESTRADIOLGLCt2	1.02936	2.79085	1.7654	1.34316	7.69808	4.96579	3.20039	1.81284	1.49203	0.918742	0	0	1
943	ESTRADIOLGLCtr	-0.0206089	-0.00613253	-0.0120255	-0.0165667	-0.00295454	-0.0106319	0.00139361	0.115887	-0.177698	0.115376	4.02006e-19	4.38311e-19	0
944	ESTRADIOLt	-352.085	44.7733	-166.464	-334.542	-51.8703	-173.6	-7.13533	-0.042864	0.0605511	-0.0116905	0.365211	0.368128	0
945	ESTRADIOLtr	690.493	959.894	824.023	552.352	806.228	712.489	-111.533	-0.135352	-0.209816	-0.84947	0	0	-1
946	ESTRIOLGLCte	0.00258309	0.00461234	0.00368216	2.98341e-06	0.00118258	0.000620311	-0.00306185	-0.831536	-2.56949	-1	0	0	-1
947	ESTRIOLGLCtr	-0.00461234	-0.00258309	-0.00368216	-0.00118258	-2.98341e-06	-0.000620311	0.00306185	0.831536	-2.56949	1	0	0	1
948	ESTRIOLtr	0.593647	52.7032	18.3205	0.111897	56.6826	23.2325	4.91207	0.268119	0.34269	0.250624	6.10505e-84	7.41617e-84	1
949	ESTRONEGLCt	0.00206476	0.00392719	0.00279432	3.95719e-05	0.000499019	0.000271099	-0.00252322	-0.902982	-3.36561	-1	0	0	-1
950	ESTRONEGLCtr	-0.00392719	-0.00206476	-0.00279432	-0.000499019	-3.95719e-05	-0.000271099	0.00252322	0.902982	-3.36561	1	0	0	1
951	ESTRONESt	42.7141	449.173	244.503	229.865	410.877	318.722	74.2186	0.303548	0.382444	0.371164	9.47668e-182	1.26308e-181	1
952	ESTRONESt2	0.0226631	0.039743	0.0311225	0.00902664	0.0270065	0.0194694	-0.0116532	-0.374429	-0.676753	-0.982255	0	0	-1
953	ESTRONEtr	-909.87	-503.057	-690.605	-819.905	-472.178	-695.392	-4.78693	-0.0069315	0.00996554	-0.0775585	1.88667e-09	1.99389e-09	0
954	ESTSULT	0.83229	5.68463	2.75618	0.00425877	4.90936	1.56856	-1.18763	-0.430895	-0.813234	-0.516969	0	0	-1
955	ETF	0.0107888	361.038	177.008	0.0185801	154.655	67.8933	-109.114	-0.616439	-1.38247	-0.531926	0	0	-1
956	ETFQO	0.0107888	361.038	177.008	0.0185801	154.655	67.8933	-109.114	-0.616439	-1.38247	-0.531926	0	0	-1
957	ETHAK	1.00284	79.4094	20.1792	54.644	159.059	117.112	96.9332	4.80363	2.53696	0.980918	0	0	1
958	ETHP	0.0108317	0.038822	0.0280808	0.0268072	0.0556695	0.0423118	0.014231	0.506789	0.591478	0.868424	0	0	1
959	ETOHMO	0.0326106	9.90075	3.89882	0.000142819	8.22872	2.67266	-1.22616	-0.314494	-0.54476	-0.364279	3.80965e-175	5.04023e-175	-1
960	ETOHtx	0.00483768	95.8459	27.4068	0.000473978	59.3101	19.5265	-7.88031	-0.287531	-0.489102	-0.1204	1.10443e-20	1.21103e-20	0
961	EX_10fthf[e]	0.0143466	50.2782	16.5984	77.9086	218.55	149.361	132.763	7.99851	3.16969	1	0	0	1
962	EX_10fthf5glu[e]	335.14	472.298	399.996	-100.405	42.9059	-30.7	-430.696	-1.07675	-3.70367	-1	0	0	-1
963	EX_10fthf6glu[e]	-463.94	-183.353	-308.681	241.2	617.334	477.059	785.74	2.54547	0.628049	1	0	0	1
964	EX_10fthf7glu[e]	-194.878	-8.03822	-107.913	-708.238	-346.58	-595.72	-487.806	-4.52035	2.46476	-1	0	0	-1
965	EX_11_cis_retfa[e]	395.059	780.069	552.908	236.009	533.587	348.8	-204.108	-0.369153	-0.664638	-0.900979	0	0	-1
966	EX_13_cis_retnglc[e]	47.6575	141.342	88.9834	0.0809324	0.138901	0.108241	-88.8752	-0.998784	-9.68315	-1	0	0	-1
967	EX_1glyc_hs[e]	4.07072e-06	0.00712842	0.00269391	0.00664663	0.0271906	0.0157588	0.0130649	4.84978	2.54838	0.999988	0	0	1
968	EX_2425dhvitd2[e]	0.00232016	0.0113247	0.00605105	0.00542928	0.0121108	0.00862846	0.00257741	0.425943	0.511917	0.616441	0	0	1
969	EX_2425dhvitd3[e]	0.0252481	3.37366	1.13105	0.00254092	3.98003	2.39008	1.25902	1.11314	1.07939	0.670563	0	0	1
970	EX_24nph[e]	7.14572	29.0972	18.7397	0.0032308	20.5242	9.24866	-9.49104	-0.506467	-1.01878	-0.832139	0	0	-1
971	EX_25hvitd2[e]	195.014	452.12	321.601	287.377	526.633	410.111	88.5098	0.275216	0.350742	0.750406	0	0	1
972	EX_25hvitd3[e]	0.00288432	15.5752	6.88872	0.00354703	9.7822	3.57245	-3.31627	-0.481405	-0.947321	-0.498065	0	0	-1
973	EX_2hb[e]	273.295	534.056	427.829	22.1448	375.04	156.205	-271.625	-0.63489	-1.4536	-0.9501	0	0	-1
974	EX_2mcit[e]	0.00416734	103.428	48.4664	0.00440622	77.5824	30.7647	-17.7017	-0.365237	-0.65571	-0.464824	7.54956e-284	1.0848e-283	-1
975	EX_34dhoxpeg[e]	1.03347	120.419	56.9292	1.00018	122.127	30.0268	-26.9024	-0.472559	-0.922918	-0.554365	0	0	-1
976	EX_34dhphe[e]	-957.831	-689.406	-852.011	-570.031	-132.045	-345.915	506.096	0.594002	-1.30046	1	0	0	1
977	EX_35cgmp[e]	1.0558	6.15848	3.17157	1.00069	3.41844	1.85063	-1.32095	-0.416496	-0.777185	-0.597359	0	0	-1
978	EX_3aib[e]	102.729	308.946	209.871	86.6252	454.527	272.793	62.9216	0.29981	0.378301	0.36897	1.24386e-179	1.65453e-179	1
979	EX_3aib_D[e]	0.215867	205.16	128.71	25.1949	383.409	227.95	99.2404	0.771041	0.824597	0.56938	0	0	1
980	EX_3mlda[e]	0.00565971	0.0130957	0.00929899	1.26026e-06	0.00568237	0.00234849	-0.0069505	-0.747447	-1.98534	-1	0	0	-1
981	EX_4hdebrisoquine[e]	0.00610151	0.0116946	0.00910116	0.00461004	0.010192	0.00726898	-0.00183219	-0.201313	-0.324299	-0.652252	0	0	-1
982	EX_4hphac[e]	0.000784197	20.1577	10.1359	13.2436	52.2799	28.9589	18.8231	1.85708	1.51454	0.977025	0	0	1
983	EX_4mptnl[e]	0.0255403	0.0337451	0.0310318	0.0115847	0.0188265	0.0152075	-0.0158243	-0.509938	-1.02896	-1	0	0	-1
984	EX_4mtolbutamide[e]	0.00669146	52.2441	16.2085	1.18213e-05	26.8002	11.4297	-4.77879	-0.294833	-0.503964	-0.0968828	6.18843e-14	6.63404e-14	0
985	EX_4nph[e]	-718.798	-479.741	-605.797	-670.003	-29.2628	-374.508	231.289	0.381793	-0.693838	0.933412	0	0	1
986	EX_4nphsf[e]	0.000214977	6.58962	2.06331	0.00268146	5.41128	1.80929	-0.254023	-0.123114	-0.189539	-0.00635937	0.622324	0.625096	0
987	EX_4pyrdx[e]	0.000574348	0.00108629	0.000874544	4.5648e-05	2.32614	0.95499	0.954115	1090.99	10.0927	0.999	0	0	1
988	EX_5adtststerone[e]	-809.606	-484.396	-639.186	-516.051	-167.144	-339.848	299.338	0.468311	-0.911345	0.999686	0	0	1
989	EX_5adtststeroneglc[e]	8.70493e-06	0.00126381	0.000600961	7.79394e-06	0.00151474	0.000794332	0.000193371	0.32177	0.402472	0.291955	3.2065e-113	4.03621e-113	1
990	EX_5adtststerones[e]	677.523	971.168	809.038	679.477	979.826	827.129	18.0908	0.0223608	0.0319045	0.162592	2.29189e-36	2.60946e-36	0
991	EX_5dhf[e]	-15.4329	224.628	115.658	3.2385	323.33	192.479	76.8212	0.664211	0.734838	0.607147	0	0	1
992	EX_5fthf[e]	-48.424	-10.4958	-29.7195	-78.1306	-20.9156	-52.5172	-22.7977	-0.767097	0.821381	-0.852968	0	0	-1
993	EX_5homeprazole[e]	0.00261205	0.0100109	0.00698521	2.15667	40.9692	21.9244	21.9175	3137.69	11.6159	1	0	0	1
994	EX_5htrp[e]	9.85242e-08	0.00079875	0.000349761	0.000327104	0.00164185	0.00108687	0.000737108	2.10746	1.63574	0.844399	0	0	1
995	EX_5mthf[e]	-36.7928	233.962	86.7789	782.64	999.88	910.294	823.516	9.48982	3.39092	1	0	0	1
996	EX_5thf[e]	122.322	356.364	257.227	-55.0733	170.011	53.122	-204.105	-0.793482	-2.27566	-0.996384	0	0	-1
997	EX_6dhf[e]	170.306	657.138	372.546	-100.625	310.638	45.2919	-327.254	-0.878426	-3.04009	-0.985613	0	0	-1
998	EX_6htststerone[e]	0.000726448	0.00538849	0.00329227	0.00378771	0.00948148	0.00637867	0.0030864	0.937467	0.954172	0.973678	0	0	1
999	EX_6thf[e]	-168.315	124.078	-38.1101	17.92	539.024	233.275	271.385	7.12109	2.61379	0.974499	0	0	1
1000	EX_7dhf[e]	-715.443	-378.23	-519.63	-464.259	-131.946	-277.594	242.036	0.465785	-0.904507	0.953521	0	0	1
1001	EX_7thf[e]	-359.091	-165.526	-266.442	-541.826	-156.085	-307.645	-41.204	-0.154645	0.20745	-0.136926	2.80849e-26	3.12153e-26	0
1002	EX_9_cis_retfa[e]	439.665	659.122	541.456	458.191	876.763	687.004	145.548	0.268809	0.343475	0.704772	0	0	1
1003	EX_abt[e]	367.453	662.858	488.592	379.465	689.97	521.436	32.8441	0.0672219	0.0938601	0.299094	9.97367e-119	1.26657e-118	1
1004	EX_acetone[e]	194.478	426.157	333.44	-7.2243	92.1587	33.3151	-300.124	-0.900086	-3.32318	-1	0	0	-1
1005	EX_acgalfucgalacgalfuc12gal14acglcgalgluside_hs[e]	1.42653e-05	0.000807798	0.000419177	5.87132e-08	0.00065343	0.000265645	-0.000153532	-0.36627	-0.65806	-0.420441	1.27552e-232	1.76646e-232	-1
1006	EX_acgalfucgalacgalfucgalacglcgal14acglcgalgluside_hs[e]	5.80242e-07	0.00134248	0.000418883	8.85132e-07	0.000827652	0.000473849	5.49664e-05	0.131221	0.177881	0.221047	1.03264e-65	1.22892e-65	1
1007	EX_ach[e]	-447.355	-324.105	-377.343	-390.732	-77.8187	-241.22	136.123	0.360741	-0.645527	0.902296	0	0	1
1008	EX_acn13acngalgbside_hs[e]	1.31262e-05	0.000921217	0.000371076	3.14572e-07	0.000745633	0.000297126	-7.39493e-05	-0.199284	-0.320637	-0.111499	5.81538e-18	6.32302e-18	0
1009	EX_acn23acngalgbside_hs[e]	0.000922632	0.00142104	0.00111954	1.62774e-07	0.000683911	0.000216027	-0.000903509	-0.807039	-2.37362	-1	0	0	-1
1010	EX_acnacngal14acglcgalgluside_hs[e]	0.00128845	2.62724	1.11865	6.42852e-05	1.65783	0.605161	-0.513485	-0.459024	-0.886363	-0.456764	3.65097e-274	5.20585e-274	-1
1011	EX_acnacngalgbside_hs[e]	3.86703e-09	0.0001671	8.96298e-05	6.03537e-05	0.00079668	0.000405205	0.000315575	3.52087	2.1766	0.948835	0	0	1
1012	EX_acngalacglcgal14acglcgalgluside_hs[e]	0.0014814	6.01719	2.0289	1.66054	5.48875	3.65531	1.62641	0.801622	0.849297	0.550075	0	0	1
1013	EX_adp[e]	-310.887	-25.4175	-172.693	-77.397	80.8848	-0.275086	172.418	0.998407	-9.29411	0.967918	0	0	1
1014	EX_adprbp[e]	-740.591	-228.428	-550.509	-805.529	-357.005	-649.016	-98.5077	-0.178939	0.23749	-0.554022	0	0	-1
1015	EX_adrn[e]	-14.9736	11.0714	-2.04705	-11.1644	5.93863	-4.18828	-2.14123	-1.04601	1.03281	-0.217172	1.71201e-63	2.0265e-63	-1
1016	EX_adrnl[e]	-860.712	-618.963	-749.557	-887.325	-619.105	-728.302	21.2548	0.0283565	-0.0415009	0.194728	2.10742e-51	2.4575e-51	0
1017	EX_aflatoxin[e]	-32.0197	-0.00217757	-10.4604	-42.0937	-0.000437968	-11.8815	-1.42117	-0.135863	0.183789	-0.00202387	0.875439	0.877259	0
1018	EX_ahandrostanglc[e]	6.64222e-08	0.000888194	0.000357375	0.0002505	0.00113493	0.00056969	0.000212315	0.594095	0.672738	0.476679	2.11783e-298	3.06387e-298	1
1019	EX_ak2lgchol_hs[e]	52.2225	184.387	110.837	63.1068	240.272	163.352	52.5154	0.473807	0.559547	0.705464	0	0	1
1020	EX_ala_B[e]	353.077	763.421	514.835	476.449	880.275	683.096	168.261	0.326825	0.407978	0.763054	0	0	1
1021	EX_ala_D[e]	-572.771	-187.064	-458.178	181.569	513.368	319.596	777.774	1.69754	-0.519657	1	0	0	1
1022	EX_aldstrn[e]	0.000559835	0.00911989	0.00421696	0.00161288	0.00710294	0.00468719	0.000470227	0.111509	0.152519	0.241811	2.85137e-78	3.44283e-78	1
1023	EX_amp[e]	150.277	627.441	433.291	17.9688	448.514	236.843	-196.449	-0.453387	-0.871409	-0.779707	0	0	-1
1024	EX_andrstrn[e]	-824.189	-522.653	-703.63	-609.033	138.119	-237.141	466.489	0.662974	-1.56907	0.995988	0	0	1
1025	EX_andrstrnglc[e]	9.07485e-05	0.000739642	0.000479446	4.51647e-08	0.000405144	0.000170895	-0.000308551	-0.643557	-1.48826	-0.898658	0	0	-1
1026	EX_antipyrene[e]	-0.0196115	-0.00423749	-0.00975747	-79.9724	-0.015458	-22.8481	-22.8384	-2340.61	11.1933	-0.999973	0	0	-1
1027	EX_apnnox[e]	0.0159015	52.293	21.2312	0.000983877	21.1847	6.13674	-15.0945	-0.710957	-1.79064	-0.542348	0	0	-1
1028	EX_appnn[e]	-52.293	-0.0159015	-21.2312	-21.1847	-0.000983877	-6.13674	15.0945	0.710957	-1.79064	0.542348	0	0	1
1029	EX_aprgstrn[e]	0.0347209	0.0678971	0.0548524	0.0554266	0.0867114	0.0716384	0.016786	0.306022	0.385179	0.877677	0	0	1
1030	EX_aqcobal[e]	-399.545	-172.473	-274.952	-588.564	-397.787	-488.003	-213.051	-0.774868	0.827712	-0.999999	0	0	-1
1031	EX_arach[e]	-278.426	44.6825	-121.234	-114.521	169.661	20.9102	142.144	1.17248	-2.53552	0.890519	0	0	1
1032	EX_arachd[e]	325.327	647.101	485.198	-596.733	-235.842	-409.013	-894.211	-1.84298	-0.246425	-1	0	0	-1
1033	EX_ascb_L[e]	-714.937	-288.044	-469.253	-255.804	303.917	31.6678	500.921	1.06749	-3.88928	1	0	0	1
1034	EX_asp_D[e]	-0.0271374	-0.0146504	-0.0206543	-0.0488336	-0.0119062	-0.0334017	-0.0127473	-0.617174	0.693475	-0.631532	0	0	-1
1035	EX_atp[e]	-999.987	-889.39	-952.263	-940.865	-756.864	-820.868	131.395	0.137982	-0.214211	0.973706	0	0	1
1036	EX_avite1[e]	1.55024	25.0941	13.7903	-426.309	9.6575	-191.943	-205.733	-14.9187	3.79895	-0.999752	0	0	-1
1037	EX_avite2[e]	-683.279	-226.544	-455.03	-760.291	-494.109	-623.28	-168.25	-0.369756	0.453919	-0.657883	0	0	-1
1038	EX_bhb[e]	-362.005	58.9116	-182.856	-194.738	327.3	126.443	309.299	1.69149	-0.532219	0.899437	0	0	1
1039	EX_bildglcur[e]	0.0122149	0.0273386	0.0201718	0.00795164	0.0191121	0.0143772	-0.00579462	-0.287263	-0.488558	-0.884638	0	0	-1
1040	EX_bilglcur[e]	2.52022	65.6669	32.3817	2.05629	77.333	37.7088	5.32718	0.164512	0.219726	0.155602	1.89e-33	2.13491e-33	0
1041	EX_bilirub[e]	310.219	559.37	458.006	185.131	522.216	346.146	-111.861	-0.244234	-0.403988	-0.782476	0	0	-1
1042	EX_biocyt[e]	-692.769	-322.221	-464.76	-586.575	-353.09	-508.004	-43.2443	-0.0930465	0.128355	-0.413731	2.53733e-225	3.49931e-225	-1
1043	EX_bvite[e]	-716.863	-475.923	-589.029	-339.033	-0.0469219	-178.282	410.747	0.697329	-1.72418	1	0	0	1
1044	EX_camp[e]	1.00012	3.61845	1.89564	1.04292	4.76673	2.83713	0.94149	0.496661	0.581748	0.543587	0	0	1
1045	EX_caro[e]	-0.00657643	-3.91412e-06	-0.00252641	-0.00890679	-7.01243e-07	-0.00271719	-0.000190781	-0.0755147	0.105027	-0.00715925	0.579227	0.582028	0
1046	EX_carveol[e]	0.00173199	31.1777	7.96192	0.000355675	28.0925	8.9836	1.02168	0.128321	0.174178	0.120181	1.29489e-20	1.41854e-20	0
1047	EX_chol[e]	588.462	941.726	798.081	-236.071	497.205	80.3216	-717.76	-0.899357	-3.31268	-1	0	0	-1
1048	EX_cholate[e]	-291.78	167.366	-47.5562	-559.515	3.66767	-270.35	-222.794	-4.68486	2.50712	-0.780802	0	0	-1
1049	EX_chsterol[e]	-999.849	-697.756	-817.422	-999.955	-469.436	-888.517	-71.0945	-0.086974	0.120317	-0.521639	0	0	-1
1050	EX_chtn[e]	-77.0032	-22.2612	-48.3738	-20.0152	-0.175535	-8.96843	39.4053	0.814601	-2.4313	1	0	0	1
1051	EX_clpnd[e]	-13.3472	13.9559	-2.29805	-2.47806	18.5715	8.99397	11.292	4.91373	1.96855	0.905961	0	0	1
1052	EX_cmp[e]	365.133	657.725	517.097	-172.664	524.064	178.23	-338.866	-0.655325	-1.53669	-0.910454	0	0	-1
1053	EX_co[e]	0.00736441	2.55475	0.715504	0.00311495	4.35669	1.66992	0.95442	1.33391	1.22275	0.547624	0	0	1
1054	EX_coumarin[e]	-0.0195524	-0.00969654	-0.0146921	-0.00383766	-3.61328e-07	-0.00115662	0.0135355	0.921277	-3.66706	1	0	0	1
1055	EX_creat[e]	-64.2611	564.131	262.425	96.4247	456.369	300.682	38.2565	0.145781	0.196331	0.154518	5.21789e-33	5.88651e-33	0
1056	EX_crmp_hs[e]	-95.5242	60.7513	-6.45778	-83.0743	69.7927	12.1929	18.6507	2.8881	0.916935	0.420767	5.6095e-233	7.7767e-233	1
1057	EX_crn[e]	-761.649	-449.005	-615.553	-999.908	-710.458	-886.256	-270.703	-0.439773	0.525841	-0.99848	0	0	-1
1058	EX_crtsl[e]	300.345	791.247	598.648	-890.731	-391.462	-649.934	-1248.58	-2.08567	0.118587	-1	0	0	-1
1059	EX_crtstrn[e]	0.0860312	0.102177	0.0971219	0.0641051	0.0811258	0.0727096	-0.0244122	-0.251357	-0.41765	-1	0	0	-1
1060	EX_crvnc[e]	190.942	747.621	492.873	81.9693	625.646	378.828	-114.045	-0.231388	-0.379673	-0.470288	1.644e-290	2.36997e-290	-1
1061	EX_cspg_a[e]	-5.61881	-1.77375	-3.55953	-8.24895	-4.87447	-6.57118	-3.01165	-0.84608	0.884465	-0.999034	0	0	-1
1062	EX_cspg_b[e]	-9.09792	-3.37125	-5.96246	-5.81762	-2.6799	-4.10863	1.85383	0.310917	-0.53725	0.768328	0	0	1
1063	EX_cspg_c[e]	-5.8654	-1.79673	-3.54765	-10.1728	-5.51863	-7.61636	-4.06871	-1.14688	1.10224	-0.999568	0	0	-1
1064	EX_cspg_d[e]	-5.87255	-3.1929	-4.77096	-11.1644	-7.69755	-9.72092	-4.94996	-1.03752	1.02681	-1	0	0	-1
1065	EX_cspg_e[e]	-6.63678	-3.44808	-4.87065	-6.60588	-2.00117	-4.68972	0.180932	0.0371475	-0.0546132	0.00837675	0.516458	0.519299	0
1066	EX_cyan[e]	-369.95	-149.444	-279.454	-337.546	-111.344	-225.172	54.2818	0.194242	-0.311582	0.454032	6.40341e-271	9.10844e-271	1
1067	EX_dag_hs[e]	768.5	982.369	883.258	780.27	999.961	893.392	10.1333	0.0114726	0.0164572	0.0939036	3.50851e-13	3.75204e-13	0
1068	EX_dcsptn1[e]	-37.6843	2.78564	-12.4216	4.72631	24.9439	16.1348	28.5563	2.29893	0.377322	1	0	0	1
1069	EX_debrisoquine[e]	-0.0116946	-0.00610151	-0.00910116	-0.010192	-0.00461004	-0.00726898	0.00183219	0.201313	-0.324299	0.652252	0	0	1
1070	EX_dgchol[e]	-355.395	43.4455	-168.996	84.7128	579.973	354.125	523.121	3.09547	1.06727	1	0	0	1
1071	EX_dhdascb[e]	-255.666	83.3662	-111.542	-727.416	-464.069	-591.176	-479.634	-4.30004	2.406	-1	0	0	-1
1072	EX_dheas[e]	-67.4571	-0.174817	-25.6084	-69.2622	-4.25402	-35.9225	-10.3142	-0.402765	0.488273	-0.395449	4.96378e-206	6.74652e-206	-1
1073	EX_dhf[e]	0.00352273	76.5234	31.4267	15.2132	83.5069	39.8235	8.39675	0.267185	0.341627	0.217131	1.80717e-63	2.13842e-63	1
1074	EX_digalsgalside_hs[e]	0.000438922	0.00230894	0.00142847	4.14067	14.0997	9.5162	9.51477	6660.8	12.7017	1	0	0	1
1075	EX_dlnlcg[e]	21.787	85.8894	55.3927	-40.3837	27.6124	-9.57314	-64.9659	-1.17282	-2.53263	-0.999806	0	0	-1
1076	EX_dmantipyrine[e]	0.00423749	0.0196115	0.00975747	0.015458	79.9724	22.8481	22.8384	2340.61	11.1933	0.999973	0	0	1
1077	EX_dmhptcrn[e]	7.07881	15.4065	10.3484	1.00122	10.9659	5.02975	-5.3187	-0.513961	-1.04086	-0.912327	0	0	-1
1078	EX_dopa[e]	618.766	985.574	804.076	100.409	580.693	369.727	-434.349	-0.540184	-1.12087	-1	0	0	-1
1079	EX_dopasf[e]	0.000561552	1.9978	0.611906	1.86748	5.89245	3.50146	2.88956	4.72222	2.51657	0.999885	0	0	1
1080	EX_eaflatoxin[e]	0.00217757	32.0197	10.4604	0.000437968	42.0937	11.8815	1.42117	0.135863	0.183789	0.00202388	0.875439	0.877259	0
1081	EX_ebastine[e]	-0.00862023	-0.00198945	-0.00555023	-0.0171338	-0.00459492	-0.011534	-0.00598381	-1.07812	1.05528	-0.871893	0	0	-1
1082	EX_ebastineoh[e]	0.00198945	0.00862023	0.00555023	0.00459492	0.0171338	0.011534	0.00598381	1.07812	1.05528	0.871893	0	0	1
1083	EX_eicostet[e]	-2.50245	23.0137	10.143	-12.8371	9.3056	-4.06879	-14.2118	-1.40114	-1.31781	-0.972955	0	0	-1
1084	EX_elaid[e]	-7.30671	188.226	93.2954	-9.46659	227.418	99.9697	6.67438	0.0715403	0.0996861	0.000846375	0.947735	0.94872	0
1085	EX_estradiol[e]	-44.7733	352.085	166.464	51.8703	334.542	173.6	7.13533	0.042864	0.0605511	0.0116905	0.365211	0.368128	0
1086	EX_estradiolglc[e]	0.00613253	0.0206089	0.0120255	0.00295454	0.0165667	0.0106319	-0.00139361	-0.115887	-0.177698	-0.115376	4.02006e-19	4.38311e-19	0
1087	EX_estriolglc[e]	0.00258309	0.00461234	0.00368216	2.98341e-06	0.00118258	0.000620311	-0.00306185	-0.831536	-2.56949	-1	0	0	-1
1088	EX_estroneglc[e]	0.00206476	0.00392719	0.00279432	3.95719e-05	0.000499019	0.000271099	-0.00252322	-0.902982	-3.36561	-1	0	0	-1
1089	EX_estrones[e]	-448.27	-41.0227	-243.126	-407.477	-226.877	-315.564	-72.4385	-0.297947	0.376231	-0.362747	1.08183e-173	1.42932e-173	-1
1090	EX_fuc13galacglcgal14acglcgalgluside_hs[e]	0.00194971	7.26486	1.94164	0.000624623	4.46859	1.35214	-0.589492	-0.303606	-0.522024	-0.114146	9.47352e-19	1.03195e-18	0
1091	EX_fuc14galacglcgalgluside_hs[e]	0.00938876	10.44	3.89625	0.00732973	16.8587	6.23917	2.34292	0.601325	0.679267	0.171947	1.81717e-40	2.07879e-40	0
1092	EX_fucacgalfucgalacglcgalgluside_hs[e]	0.00758495	0.0276748	0.0182382	0.00169541	0.0257578	0.0144747	-0.00376345	-0.20635	-0.333426	-0.392963	1.78753e-203	2.42424e-203	-1
1093	EX_fucacngal14acglcgalgluside_hs[e]	0.00384131	9.30021	4.581	7.96113	17.0494	12.5135	7.93249	1.73161	1.44975	0.999826	0	0	1
1094	EX_fucacngalacglcgalgluside_hs[e]	0.00104768	0.00277897	0.00183228	0.00268634	3.71618	1.37048	1.36864	746.961	9.54682	0.999998	0	0	1
1095	EX_fucfuc12gal14acglcgalgluside_hs[e]	0.0181789	0.044888	0.0324546	2.08698e-05	0.0219842	0.00983137	-0.0226233	-0.697073	-1.72296	-0.998691	0	0	-1
1096	EX_fucfuc132galacglcgal14acglcgalgluside_hs[e]	0.000467085	0.00167476	0.00106046	6.26481e-07	0.000504063	0.00013728	-0.000923184	-0.870547	-2.9495	-0.999922	0	0	-1
1097	EX_fucfucfucgalacglc13galacglcgal14acglcgalgluside_hs[e]	0.000126377	0.0031353	0.00141556	0.000192028	0.00100849	0.000627506	-0.000788056	-0.556709	-1.17367	-0.488214	0	0	-1
1098	EX_fucfucfucgalacglcgal14acglcgalgluside_hs[e]	0.00315527	0.00941542	0.0067307	0.00280513	0.00730756	0.005274	-0.0014567	-0.216426	-0.351859	-0.51326	0	0	-1
1099	EX_fucfucgalacglcgalgluside_hs[e]	0.0415575	0.0645124	0.0528258	1.1219	14.0805	6.78349	6.73067	127.413	7.00464	1	0	0	1
1100	EX_fucgal14acglcgalgluside_hs[e]	0.00187907	0.00401947	0.00279646	0.000517555	0.00235973	0.00126271	-0.00153375	-0.548461	-1.14708	-0.991574	0	0	-1
1101	EX_fucgalfucgalacglcgalgluside_hs[e]	0.0568196	0.076007	0.0663698	0.0344948	0.0648913	0.0474135	-0.0189563	-0.285616	-0.485228	-0.963817	0	0	-1
1102	EX_fucgalgbside_hs[e]	0.000942464	0.00645591	0.00410442	1.18339e-07	0.00175911	0.000855764	-0.00324865	-0.791502	-2.26189	-0.966381	0	0	-1
1103	EX_fuc_L[e]	507.663	869.257	669.969	482.774	716.174	611.932	-58.0368	-0.0866261	-0.130723	-0.309248	8.64916e-127	1.10539e-126	-1
1104	EX_galacglcgalgbside_hs[e]	0.000952989	0.00165636	0.00128223	2.21012e-06	0.000640844	0.000192606	-0.00108963	-0.849788	-2.73493	-1	0	0	-1
1105	EX_galfuc12gal14acglcgalgluside_hs[e]	3.71268e-07	0.00117255	0.000271801	0.000664511	0.00141315	0.00110145	0.000829649	3.05242	2.01878	0.942963	0	0	1
1106	EX_galfucgalacglcgal14acglcgalgluside_hs[e]	0.000314895	0.001279	0.000883807	4.64074e-06	0.000669412	0.000407227	-0.00047658	-0.539235	-1.1179	-0.84073	0	0	-1
1107	EX_galgalfucfucgalacglcgalacglcgal14acglcgalgluside_hs[e]	1.6353e-07	0.00101821	0.000311958	1.68033e-08	0.000699495	0.000323513	1.15554e-05	0.0370417	0.0524739	0.110474	1.16124e-17	1.26079e-17	0
1108	EX_galgalgalthcrm_hs[e]	0.00447072	0.00604487	0.00519449	0.00058446	0.00176792	0.00116555	-0.00402894	-0.775618	-2.15597	-1	0	0	-1
1109	EX_gbside_hs[e]	-125.338	-1.99115	-71.4678	-290.438	-12.0317	-127.997	-56.5293	-0.790976	0.840746	-0.342704	3.00409e-155	3.90477e-155	-1
1110	EX_gchola[e]	-990.303	-428.045	-712.958	-575.715	-323.015	-431.691	281.267	0.394507	-0.723819	0.962268	0	0	1
1111	EX_gd1b2_hs[e]	0.000322115	0.000989487	0.000646166	1.24445e-07	0.00100985	0.00043812	-0.000208046	-0.32197	-0.560579	-0.481129	5.88162e-304	8.55098e-304	-1
1112	EX_gd1c_hs[e]	-175.098	-19.8308	-86.38	-63.6826	-0.00951087	-22.9002	63.4798	0.73489	-1.91534	0.950877	0	0	1
1113	EX_gdp[e]	15.2789	311.034	159.243	-655.165	-350.514	-511.108	-670.351	-4.2096	1.68239	-1	0	0	-1
1114	EX_gluala[e]	-863.7	-490.231	-677.521	-600.445	-199.993	-365.691	311.83	0.460252	-0.889642	0.9757	0	0	1
1115	EX_glyc_S[e]	288.903	635.208	482.621	601.705	828.423	723.211	240.589	0.498505	0.583524	0.997278	0	0	1
1116	EX_glygn2[e]	-4.31002	-1.00188	-2.02087	-21.5062	-10.6572	-17.3698	-15.3489	-7.5952	3.10353	-1	0	0	-1
1117	EX_glygn4[e]	0.953808	4.26421	1.97583	10.6446	21.4795	17.3519	15.3761	7.7821	3.13457	1	0	0	1
1118	EX_glygn5[e]	-680.367	-477.674	-575.486	-438.683	-219.909	-336.295	239.191	0.415634	-0.775055	1	0	0	1
1119	EX_gmp[e]	-164.365	208.791	8.49877	448.494	776.975	651.843	643.344	75.6985	6.26113	1	0	0	1
1120	EX_gp1c_hs[e]	0.00158177	0.00292553	0.00228148	1.73835e-08	0.000690477	0.000330219	-0.00195126	-0.855261	-2.78847	-1	0	0	-1
1121	EX_gp1calpha_hs[e]	0.000655297	0.0016689	0.00113084	0.000435648	0.000864085	0.000627483	-0.000503355	-0.445117	-0.849745	-0.890368	0	0	-1
1122	EX_gq1b_hs[e]	-264.61	-103.053	-180.428	-174.187	10.1499	-51.0922	129.336	0.716828	-1.82025	0.922041	0	0	1
1123	EX_gq1balpha_hs[e]	0.0079493	22.9863	5.51955	0.00774529	19.7692	6.81317	1.29362	0.23437	0.303775	0.211523	2.50956e-60	2.95669e-60	1
1124	EX_gsn[e]	582.815	867.034	726.053	831.315	993.949	914.967	188.913	0.260192	0.333643	0.99937	0	0	1
1125	EX_gt1a_hs[e]	-21.0272	9.40803	-5.04962	-15.2776	24.6608	8.54893	13.5986	2.69298	0.759567	0.807873	0	0	1
1126	EX_gthox[e]	0.412895	172.338	69.3082	0.182823	119.502	29.835	-39.4732	-0.569531	-1.21602	-0.535948	0	0	-1
1127	EX_gthrd[e]	-247.667	273.15	-23.6094	-647.963	-32.9349	-336.025	-312.415	-13.2327	3.83113	-0.80976	0	0	-1
1128	EX_gtp[e]	-416.115	-145.973	-281.358	-325.689	-67.999	-218.124	63.2342	0.224747	-0.36726	0.379427	7.70865e-190	1.03171e-189	1
1129	EX_h2o2[e]	-999.999	-945.229	-983.077	-999.977	-903.633	-961.407	21.6692	0.0220423	-0.032156	0.560911	0	0	0
1130	EX_ha[e]	-6.3126	35.6793	10.3523	1.81374	191.282	95.6659	85.3136	8.24103	3.20805	0.951172	0	0	1
1131	EX_ha_pre1[e]	-17.563	76.623	24.2621	-95.7409	6.41053	-37.4483	-61.7104	-2.54349	0.626195	-0.976467	0	0	-1
1132	EX_hco3[e]	117.844	660.353	477.753	356.457	664.591	518.872	41.1187	0.0860669	0.119113	0.108874	3.37429e-17	3.6587e-17	0
1133	EX_hcoumarin[e]	0.00969654	0.0195524	0.0146921	3.61329e-07	0.00383766	0.00115662	-0.0135355	-0.921277	-3.66706	-1	0	0	-1
1134	EX_hdca[e]	739.7	999.969	933.889	-71.7413	330.142	96.2208	-837.668	-0.896968	-3.27883	-1	0	0	-1
1135	EX_hdcea[e]	239.757	446.001	370.734	260.17	387.863	334.799	-35.9345	-0.0969279	-0.147087	-0.533084	0	0	-1
1136	EX_hestratriol[e]	12.7365	75.5157	38.6915	0.55953	125.89	43.4161	4.72458	0.122109	0.166213	-0.11656	1.74677e-19	1.90688e-19	0
1137	EX_hexc[e]	-11.0489	55.9405	13.44	-6.69201	38.1557	12.5294	-0.910582	-0.0677519	-0.101214	0.103547	1.0554e-15	1.13876e-15	0
1138	EX_hista[e]	-205.648	-88.1293	-150.396	-262.266	-19.0502	-137.27	13.1262	0.0872774	-0.131752	0.119437	2.22551e-20	2.43627e-20	0
1139	EX_hom_L[e]	-293.81	-50.4308	-168.072	-251.118	-2.9752	-131.902	36.1706	0.215209	-0.349619	0.343712	3.76488e-156	4.89906e-156	1
1140	EX_hpdca[e]	-9.49689	23.5604	5.75325	-5.5982	36.3235	19.8074	14.0542	2.44282	1.78359	0.746585	0	0	1
1141	EX_hspg[e]	-1.52951	0.352274	-0.54742	-2.80299	0.36335	-1.59588	-1.04846	-1.91527	1.54363	-0.705014	0	0	-1
1142	EX_htaxol[e]	1.64781e-06	0.00640219	0.00246093	0.000387315	24.0555	6.53401	6.53154	2654.1	11.3745	0.999043	0	0	1
1143	EX_i[e]	395.691	889.482	677.756	-95.4427	423.736	182.793	-494.963	-0.730297	-1.89056	-0.999881	0	0	-1
1144	EX_idp[e]	-816.842	-290.049	-608.818	-999.939	-667.296	-887.857	-279.039	-0.458329	0.544317	-0.973357	0	0	-1
1145	EX_imp[e]	586.122	980.336	772.132	529.841	999.981	799.059	26.9262	0.0348726	0.0494531	0.214251	7.60724e-62	8.9766e-62	0
1146	EX_inost[e]	-608.159	-283.875	-472.253	-600.722	-360.133	-481.868	-9.61501	-0.0203599	0.029078	-0.111626	5.33648e-18	5.80469e-18	0
1147	EX_ksi[e]	-512.556	-251.801	-377.321	-366.418	-201.197	-303.823	73.4971	0.194787	-0.312557	0.722266	0	0	1
1148	EX_ksi_deg1[e]	248.933	509.62	374.197	197.852	362.318	300.067	-74.1291	-0.198102	-0.318509	-0.728607	0	0	-1
1149	EX_ksii_core2[e]	-3.51052	-0.592327	-1.78779	-4.51864	-1.18862	-2.5274	-0.739609	-0.413699	0.499475	-0.538822	0	0	-1
1150	EX_ksii_core4[e]	-4.59797	-2.53702	-3.36318	-2.40469	-0.684113	-1.53163	1.83155	0.544589	-1.13476	1	0	0	1
1151	EX_lac_D[e]	196.867	557.91	331.606	1.20734	387.812	188.72	-142.886	-0.43089	-0.81322	-0.651162	0	0	-1
1152	EX_Lcystin[e]	-308.257	-111.253	-213.45	-790.878	-431.523	-614.453	-401.003	-1.87867	1.5254	-1	0	0	-1
1153	EX_leuktrA4[e]	-557.979	-303.582	-404.357	-295.628	-10.0244	-128.718	275.639	0.681672	-1.65141	1	0	0	1
1154	EX_leuktrB4[e]	388.185	693.23	531.165	50.9715	275.059	184.833	-346.333	-0.652024	-1.52294	-1	0	0	-1
1155	EX_leuktrC4[e]	-244.603	-23.1276	-138.531	-871.055	-493.227	-734.961	-596.429	-4.30537	2.40745	-1	0	0	-1
1156	EX_leuktrD4[e]	344.155	801.881	592.636	533.789	999.881	741.129	148.494	0.250565	0.32258	0.62692	0	0	1
1157	EX_leuktrE4[e]	-0.00371055	0.0663912	0.0273758	-0.168678	-0.0635462	-0.116087	-0.143463	-5.2405	2.08423	-1	0	0	-1
1158	EX_leuktrF4[e]	-606.304	-253.765	-454.071	-150.869	303.552	39.4565	493.528	1.08689	-3.52458	1	0	0	1
1159	EX_lgnc[e]	-79.5535	23.8831	-26.3618	-90.9953	54.1478	-17.9996	8.36227	0.317211	-0.550489	0.132031	1.50948e-24	1.66915e-24	0
1160	EX_limnen[e]	-55.3571	-0.273355	-17.8976	-41.2887	-0.286862	-19.2363	-1.33869	-0.0747969	0.104064	-0.228521	4.18795e-70	5.01211e-70	-1
1161	EX_lipoate[e]	-282.15	-28.6334	-151.349	-425.364	-117.51	-267.491	-116.142	-0.767381	0.821613	-0.759426	0	0	-1
1162	EX_lneldc[e]	273.276	457.031	353.194	183.232	545.258	333.549	-19.6453	-0.0556219	-0.0825635	-0.232728	1.22006e-72	1.4638e-72	-1
1163	EX_lnlc[e]	-86.1975	318.776	118.471	-27.0807	490.978	284.849	166.379	1.40438	1.26567	0.678762	0	0	1
1164	EX_lnlnca[e]	180.08	422.536	281.372	120.693	293.143	197.412	-83.9608	-0.298397	-0.511274	-0.798279	0	0	-1
1165	EX_lnlncg[e]	5.0648	319.095	146.449	212.184	359.823	294.608	148.159	1.01167	1.0084	0.893393	0	0	1
1166	EX_lpchol_hs[e]	364.709	541.604	461.157	154.105	451.097	279.567	-181.59	-0.393771	-0.722064	-0.985671	0	0	-1
1167	EX_mag_hs[e]	-76.8286	99.6407	3.69401	-84.8096	122.202	2.1852	-1.50881	-0.408448	-0.757424	-0.0786245	1.13022e-09	1.1954e-09	0
1168	EX_meoh[e]	262.626	476.218	370.347	-278.646	17.4067	-108.573	-478.919	-1.29317	-1.77021	-1	0	0	-1
1169	EX_mercplaccys[e]	1.00365	151.329	46.672	1.19922	199.492	90.2172	43.5452	0.933005	0.950845	0.584654	0	0	1
1170	EX_mthgxl[e]	75.3916	243.829	144.785	0.00845534	147.824	40.3661	-104.418	-0.721199	-1.84269	-0.956208	0	0	-1
1171	EX_n2m2nmasn[e]	-16.8271	-5.81712	-12.2793	-5.34993	-1.00007	-2.1209	10.1585	0.827279	-2.53349	1	0	0	1
1172	EX_nad[e]	-436.129	406.533	-80.5887	-600.313	-234.655	-396.429	-315.84	-3.91916	2.29841	-0.825222	0	0	-1
1173	EX_nadp[e]	-0.0248409	-6.05755e-06	-0.0120002	-267.288	-0.00932279	-84.556	-84.544	-7045.19	12.7826	-0.999522	0	0	-1
1174	EX_ncam[e]	-538.356	-155.637	-376.722	-144.041	461.07	54.5154	431.237	1.14471	-2.78876	1	0	0	1
1175	EX_nifedipine[e]	-0.00593239	-2.89062e-06	-0.0028969	-0.0200156	-0.0103406	-0.0153682	-0.0124713	-4.30506	2.40737	-1	0	0	-1
1176	EX_no[e]	17.7179	94.434	56.7629	2.11975	40.6352	21.188	-35.5749	-0.626728	-1.4217	-0.951639	0	0	-1
1177	EX_npthl[e]	-0.0125402	-0.00664375	-0.0101511	-0.00366763	-6.47642e-07	-0.00133097	0.00882016	0.868884	-2.93109	1	0	0	1
1178	EX_nrpphr[e]	-302.882	-140.848	-247.242	-580.89	-366.026	-503.031	-255.789	-1.03457	1.02472	-1	0	0	-1
1179	EX_nrpphrsf[e]	0.00242264	3.27799	1.27301	0.018384	1.68608	0.951404	-0.321601	-0.252632	-0.420109	-0.255594	3.15938e-87	3.85867e-87	-1
1180	EX_nrvnc[e]	-34.9738	63.636	10.7178	-18.8963	46.9249	7.44312	-3.27465	-0.305535	-0.526025	-0.114446	7.69239e-19	8.38106e-19	0
1181	EX_o2s[e]	-999.843	-993.42	-996.937	-999.569	-998.164	-998.912	-1.97456	-0.00198063	0.00285462	-0.862487	0	0	0
1182	EX_oagd3_hs[e]	49.0948	249.523	159.176	140.708	350.568	249.762	90.5865	0.569097	0.649935	0.851369	0	0	1
1183	EX_oagt3_hs[e]	0.0773472	38.8334	10.921	13.5018	60.8329	39.1571	28.2361	2.58548	1.84217	0.958484	0	0	1
1184	EX_ocdca[e]	-969.714	-778.259	-895.921	-871.327	-439.338	-690.776	205.145	0.228977	-0.375154	0.97739	0	0	1
1185	EX_ocdcea[e]	-575.782	-287.937	-436.985	-312.714	162.323	-102.482	334.503	0.765479	-2.09221	0.99974	0	0	1
1186	EX_octa[e]	16.7675	95.6372	59.3299	-14.2468	69.1658	36.2408	-23.0891	-0.389164	-0.711144	-0.654559	0	0	-1
1187	EX_omeprazole[e]	-0.0100109	-0.00261205	-0.00698521	-40.9692	-2.15667	-21.9244	-21.9175	-3137.69	11.6159	-1	0	0	-1
1188	EX_onpthl[e]	0.00664375	0.0125402	0.0101511	6.47645e-07	0.00366763	0.00133097	-0.00882016	-0.868884	-2.93109	-1	0	0	-1
1189	EX_oxa[e]	27.0789	103.149	71.6204	4.42061	87.9216	40.7419	-30.8786	-0.431142	-0.813859	-0.651594	0	0	-1
1190	EX_paf_hs[e]	-184.387	-52.2225	-110.837	-240.272	-63.1068	-163.352	-52.5154	-0.473807	0.559547	-0.705464	0	0	-1
1191	EX_pchol_hs[e]	-897.127	-624.675	-750.54	-999.922	-774.51	-925.776	-175.236	-0.23348	0.302735	-0.94164	0	0	-1
1192	EX_pe_hs[e]	-850.996	-398.952	-599.872	-924.35	-620.139	-775.829	-175.956	-0.293323	0.371082	-0.876897	0	0	-1
1193	EX_peplys[e]	-603.55	-192.66	-450.369	-513.582	-180.449	-404.458	45.9103	0.101939	-0.155115	0.352552	3.51356e-164	4.60253e-164	1
1194	EX_perillyl[e]	0.00158077	33.7732	9.93572	0.0132974	34.3962	10.2527	0.317004	0.0319054	0.0453107	0.041151	0.00143589	0.00147499	0
1195	EX_pglyc_hs[e]	2.12105	105.352	45.7763	1.24477	154.617	65.6901	19.9138	0.435024	0.521075	0.256888	4.30048e-88	5.25598e-88	1
1196	EX_pheacgln[e]	0.000505917	12.0016	3.76187	0.00052283	11.3088	3.94294	0.181067	0.0481321	0.0678205	0.0859315	2.81754e-11	2.99619e-11	0
1197	EX_phyQ[e]	224.18	419.757	321.938	305.863	486.558	399.264	77.3257	0.240188	0.310559	0.803775	0	0	1
1198	EX_phyt[e]	-20.052	-12.0475	-16.049	-17.8435	-5.22715	-10.4504	5.59865	0.348846	-0.61893	0.924917	0	0	1
1199	EX_prgstrn[e]	-65.8809	-12.0914	-33.5609	-52.4796	-0.595507	-22.1516	11.4093	0.339958	-0.599371	0.496855	0	0	1
1200	EX_prostgd2[e]	-304.03	128.675	-81.0644	-414.697	34.6498	-167.757	-86.6922	-1.06942	1.04923	-0.433257	6.91647e-247	9.69257e-247	-1
1201	EX_prostge1[e]	-840.295	-153.295	-528.967	-326.224	-30.8224	-181.189	347.778	0.657467	-1.54568	0.938474	0	0	1
1202	EX_prostge2[e]	-571.28	-92.7526	-358.48	-371.27	82.4301	-116.351	242.129	0.675431	-1.6234	0.817634	0	0	1
1203	EX_prostgf2[e]	509.272	886.729	682.371	-340.216	93.2679	-177.868	-860.24	-1.26066	-1.93975	-1	0	0	-1
1204	EX_ps_hs[e]	-999.998	-909.802	-977.247	-999.994	-918.484	-967.408	9.83822	0.0100673	-0.0145976	0.273164	2.33608e-99	2.89992e-99	0
1205	EX_ptdca[e]	-13.7891	14.152	0.660022	-11.163	15.2714	3.25401	2.59399	3.93016	2.30163	0.251824	9.95975e-85	1.21223e-84	1
1206	EX_rbt[e]	152.544	373.845	289.96	492.827	744.228	615.698	325.738	1.12339	1.08637	1	0	0	1
1207	EX_retfa[e]	423.455	703.598	564.729	719.278	990.803	895.764	331.035	0.586184	0.66556	1	0	0	1
1208	EX_retinol[e]	-0.0595983	89.3023	41.8006	1.56199	124.7	58.1053	16.3048	0.390061	0.475148	0.264874	1.55608e-93	1.91617e-93	1
1209	EX_retinol_9_cis[e]	86.0473	207.063	147.93	0.227108	91.8244	44.9694	-102.96	-0.696008	-1.71789	-0.999981	0	0	-1
1210	EX_retinol_cis_11[e]	0.000994654	44.37	14.7664	0.0206549	166.874	84.1449	69.3785	4.69842	2.51056	0.817338	0	0	1
1211	EX_retn[e]	66.5521	469.171	266.25	-147.585	279.831	85.7909	-180.459	-0.67778	-1.63388	-0.862963	0	0	-1
1212	EX_retnglc[e]	0.0415446	0.0666319	0.051371	11.3321	73.7691	45.9631	45.9117	893.728	9.80531	1	0	0	1
1213	EX_Rtotal[e]	904.153	979.744	939.189	814.852	991.903	905.737	-33.4522	-0.0356182	-0.0523236	-0.441829	1.14764e-256	1.61532e-256	0
1214	EX_Rtotal2[e]	891.382	999.954	945.687	939.257	999.961	972.432	26.7449	0.0282809	0.0402344	0.608176	0	0	0
1215	EX_Rtotal3[e]	331.468	478.863	383.368	132.214	307.688	218.163	-165.205	-0.430931	-0.813325	-1	0	0	-1
1216	EX_s2l2fn2m2masn[e]	-483.833	-153.165	-298.328	-454.666	-191.05	-313.127	-14.7991	-0.0496069	0.0698491	-0.151395	9.34685e-32	1.05132e-31	0
1217	EX_s2l2n2m2masn[e]	67.6462	320.09	171.217	67.8606	447.226	251.089	79.8715	0.466491	0.552369	0.535144	0	0	1
1218	EX_sarcs[e]	-88.4489	-0.00105525	-31.5122	-430.664	-157.811	-244.783	-213.271	-6.76787	2.95752	-1	0	0	-1
1219	EX_sl_L[e]	66.3972	218.997	142.291	1.02298	125.024	64.0773	-78.2132	-0.549673	-1.15095	-0.95357	0	0	-1
1220	EX_spc_hs[e]	-76.9273	9.11885	-31.4352	-159.617	20.6152	-62.7861	-31.351	-0.997321	0.998066	-0.195342	1.02452e-51	1.19563e-51	0
1221	EX_sph1p[e]	181.262	505.78	341.902	36.036	541.817	312.671	-29.2317	-0.0854973	-0.128941	-0.132872	7.69097e-25	8.51873e-25	0
1222	EX_sphs1p[e]	-874.723	-308.582	-594.89	-804.203	-442.781	-605.887	-10.9973	-0.0184863	0.0264266	0.0295754	0.0219778	0.0223919	0
1223	EX_srtn[e]	-135.761	-3.50461	-51.3265	-203.534	-19.7863	-124.436	-73.1092	-1.4244	1.27763	-0.795706	0	0	-1
1224	EX_strch1[e]	-17.4399	-12.4993	-15.3691	-5.78764	-1.0003	-2.75483	12.6143	0.820756	-2.48	1	0	0	1
1225	EX_strch2[e]	12.4736	17.4038	15.3288	0.978753	5.77743	2.73864	-12.5902	-0.82134	-2.48471	-1	0	0	-1
1226	EX_strdnc[e]	85.5127	236.251	167.353	175.313	346.979	249.012	81.6586	0.487943	0.573319	0.92564	0	0	1
1227	EX_tag_hs[e]	-92.1823	464.757	168.602	-999.649	-566.92	-776.362	-944.963	-5.6047	2.20311	-1	0	0	-1
1228	EX_tagat_D[e]	-139.83	-1.02569	-52.1167	-115.452	-1.02505	-53.0165	-0.899832	-0.0172657	0.0246966	-0.0359085	0.00541447	0.00554794	0
1229	EX_taxol[e]	-0.00640219	-1.64781e-06	-0.00246093	-24.0555	-0.000387315	-6.53401	-6.53154	-2654.1	11.3745	-0.999043	0	0	-1
1230	EX_tchola[e]	-63.6591	338.563	171.825	-641.705	-338.967	-489.014	-660.838	-3.846	1.50894	-1	0	0	-1
1231	EX_tcynt[e]	149.444	369.95	279.454	111.344	337.546	225.172	-54.2818	-0.194242	-0.311582	-0.454032	6.40341e-271	9.10844e-271	-1
1232	EX_tdchola[e]	-649.867	-169.826	-398.465	-525.127	-3.45174	-279.449	119.017	0.298687	-0.51187	0.510483	0	0	1
1233	EX_tethex3[e]	-8.08685	5.69885	-0.240543	-9.64951	6.55438	-1.7491	-1.50855	-6.27145	2.86224	-0.215169	2.32039e-62	2.73899e-62	-1
1234	EX_tetpent3[e]	-12.2156	-4.46105	-8.62853	-11.2061	-1.74556	-7.23024	1.39828	0.162054	-0.25507	0.370777	2.24471e-181	2.99144e-181	1
1235	EX_tetpent6[e]	-28.5276	-12.5078	-21.0331	-41.1422	-24.5815	-35.1846	-14.1514	-0.672817	0.74228	-0.989552	0	0	-1
1236	EX_tettet6[e]	-8.37465	-3.35399	-5.50565	-10.6619	-0.165859	-5.42132	0.0843279	0.0153166	-0.0222682	0.0233639	0.0703516	0.0714093	0
1237	EX_thf[e]	-101.116	239.213	70.0356	-744.922	-244.427	-497.996	-568.032	-8.11061	2.82997	-1	0	0	-1
1238	EX_thmmp[e]	-70.5848	64.7901	1.49801	-43.4676	82.4926	17.7436	16.2456	10.8447	3.56617	0.365482	2.73144e-176	3.62368e-176	1
1239	EX_thmtp[e]	0.264739	269.784	143.191	75.4118	405.83	244.59	101.399	0.708138	0.772424	0.588048	0	0	1
1240	EX_thym[e]	-898.558	-674.148	-801.763	-756.403	-405.23	-584.557	217.206	0.27091	-0.455831	0.97733	0	0	1
1241	EX_thyox_L[e]	-889.491	-395.684	-677.767	-423.725	95.4483	-182.786	494.98	0.730311	-1.89063	0.999881	0	0	1
1242	EX_tmndnc[e]	433.14	916.591	705.241	-257.862	231.911	-41.2578	-746.499	-1.0585	-4.09538	-1	0	0	-1
1243	EX_tolbutamide[e]	-52.2441	-0.00669146	-16.2085	-26.8002	-1.18213e-05	-11.4297	4.77879	0.294833	-0.503964	0.0968828	6.18843e-14	6.63404e-14	0
1244	EX_triodthy[e]	72.9302	359.291	235.107	96.9097	999.539	573.548	338.441	1.43952	1.28659	0.715108	0	0	1
1245	EX_triodthysuf[e]	0.394936	4.42631	2.41913	1.33557	5.04876	2.64893	0.229796	0.0949912	0.130919	0.0459514	0.000372056	0.0003836	0
1246	EX_tststerone[e]	-299.78	-117.671	-202.639	-650.628	-396.252	-522.079	-319.441	-1.57641	1.36536	-1	0	0	-1
1247	EX_tststeroneglc[e]	0.000189877	0.00103931	0.00061927	0.000390745	0.00092741	0.000612317	-6.95337e-06	-0.0112283	-0.0162907	-0.0685285	1.10921e-07	1.1632e-07	0
1248	EX_tststerones[e]	1.60873	9.41179	5.11963	1.34477	8.75008	5.15449	0.0348525	0.00680761	0.00978803	0.028158	0.0291858	0.0297213	0
1249	EX_tsul[e]	175.045	423.308	325.489	-15.5837	170.212	71.5055	-253.983	-0.780314	-2.18648	-1	0	0	-1
1250	EX_ttdca[e]	-23.865	170.825	45.8782	-31.9778	108.933	17.768	-28.1102	-0.612714	-1.36853	-0.249954	1.67308e-83	2.03053e-83	-1
1251	EX_txa2[e]	-46.9567	222.471	73.0909	87.4436	388.244	247.593	174.502	2.38746	1.7602	0.945232	0	0	1
1252	EX_tymsf[e]	0.0232434	3.92465	1.97495	0.114985	4.2449	2.40009	0.425138	0.215265	0.281271	0.197229	1.09973e-52	1.28439e-52	0
1253	EX_Tyr_ggn[e]	477.718	680.405	575.531	219.924	438.702	336.313	-239.218	-0.415648	-0.775091	-1	0	0	-1
1254	EX_udp[e]	-233.274	-0.126388	-124.239	-120.341	366.404	134.291	258.53	2.0809	0.112239	0.949305	0	0	1
1255	EX_ump[e]	157.118	545.251	342.054	357.497	668.494	484.628	142.574	0.416817	0.502654	0.681473	0	0	1
1256	EX_urate[e]	961.231	999.999	986.74	974.043	999.998	991.444	4.70393	0.00476714	0.00686119	0.213957	1.11128e-61	1.31117e-61	0
1257	EX_utp[e]	-1000	-931.789	-984.684	-999.996	-953.833	-989.158	-4.47435	-0.00454394	0.00654067	-0.16009	2.62179e-35	2.97516e-35	0
1258	EX_vacc[e]	-29.6447	26.2664	-10.1095	-29.5986	23.5059	-5.90082	4.20865	0.416308	-0.77672	0.177307	6.41464e-43	7.36995e-43	0
1259	EX_vitd3[e]	36.2479	308.493	192.525	0.100821	247.206	107.227	-85.2975	-0.443047	-0.844373	-0.692753	0	0	-1
1260	EX_whddca[e]	0.00407381	0.010528	0.00737362	0.00571686	0.0155326	0.0113188	0.00394515	0.535036	0.618273	0.680595	0	0	1
1261	EX_whhdca[e]	-285.334	-1.00033	-131.506	-312.098	-3.8305	-150.635	-19.1292	-0.145463	0.195931	-0.147458	3.27265e-30	3.67169e-30	0
1262	EX_whtststerone[e]	0.01838	39.9815	13.1449	0.0191333	59.6339	16.8761	3.73119	0.283851	0.360478	0.105675	2.72271e-16	2.94677e-16	0
1263	EX_whttdca[e]	0.00489765	0.010958	0.00819613	4.20059e-08	0.00535809	0.00218613	-0.00601	-0.733272	-1.90656	-0.999766	0	0	-1
1264	EX_xolest_hs[e]	911.34	999.998	977.124	929.623	999.993	976.934	-0.190027	-0.000194475	-0.000280596	-0.0814803	2.77178e-10	2.93779e-10	0
1265	EX_xolest2_hs[e]	933.707	999.998	979.482	866.74	999.99	953.868	-25.6144	-0.026151	-0.0382299	-0.363056	5.51452e-174	7.2867e-174	0
1266	EX_xoltri24[e]	0.0378657	8.88843	3.3215	6.76188	12.1792	8.8394	5.51789	1.66126	1.41211	0.938026	0	0	1
1267	EX_xoltri25[e]	0.00330566	0.00736895	0.00544374	0.000180944	0.00339691	0.00209076	-0.00335299	-0.615934	-1.38057	-0.99997	0	0	-1
1268	EX_xoltri27[e]	0.0469366	22.7298	11.3895	-0.054592	27.3578	12.2014	0.811939	0.0712886	0.0993472	0.0731833	1.44145e-08	1.51776e-08	0
1269	EX_xylt[e]	-912.624	-202.098	-601.277	-574.34	-129.012	-366.092	235.185	0.391143	-0.715825	0.718079	0	0	1
1270	EX_yvite[e]	-851.54	-675.721	-744.079	-634.412	-463.348	-551.863	192.216	0.258327	-0.431146	1	0	0	1
1271	F1Atg	-151.918	231.343	21.0214	413.03	840.942	581.682	560.661	26.6709	4.7903	1	0	0	1
1272	F1PGT	2.74368	9.30234	5.67917	3.60887	8.07279	5.01804	-0.661137	-0.116414	-0.178558	-0.225573	2.35363e-68	2.813e-68	-1
1273	FACOAL140i	1.00074	11.9268	5.14839	1.0017	14.0503	6.36031	1.21192	0.235397	0.304975	0.16281	1.85038e-36	2.10722e-36	0
1274	FACOAL150	1.02155	16.0417	7.04903	1.00297	13.2028	4.75056	-2.29847	-0.326069	-0.569326	-0.350453	2.9579e-162	3.86844e-162	-1
1275	FACOAL160i	3.65774	11.1821	7.65496	1.00021	11.5036	6.82714	-0.827823	-0.108142	-0.165114	-0.224837	6.38484e-68	7.61982e-68	-1
1276	FACOAL170	10.7703	32.5418	23.2594	10.8676	29.6396	18.9608	-4.29867	-0.184814	-0.294799	-0.499466	0	0	-1
1277	FACOAL180i	1.02011	3.0011	1.67427	1.4318	3.67322	2.45212	0.777854	0.464595	0.550501	0.6717	0	0	1
1278	FACOAL1812	0.00481538	3.35067	1.10023	0.00311832	11.3669	2.26413	1.1639	1.05787	1.04115	0.264987	1.29945e-93	1.60035e-93	1
1279	FACOAL1813	0.0113405	6.40551	3.57597	0.0143274	6.72766	2.58399	-0.991981	-0.277402	-0.468735	-0.332667	2.09734e-146	2.71385e-146	-1
1280	FACOAL181i	1.20203	5.59551	3.39878	1.00102	4.68847	2.19527	-1.2035	-0.354099	-0.630615	-0.547834	0	0	-1
1281	FACOAL1821	1.00086	7.28883	3.88377	5.99903	17.0832	12.5114	8.62767	2.22147	1.68772	0.991879	0	0	1
1282	FACOAL1822	27.7608	43.3718	35.4599	0.0579942	8.96068	3.7833	-31.6766	-0.893308	-3.22847	-1	0	0	-1
1283	FACOAL1831	1.02	21.6533	7.58591	1.0013	15.9176	5.34968	-2.23624	-0.294788	-0.503871	-0.294225	5.87432e-115	7.42698e-115	-1
1284	FACOAL1832	0.0111876	13.3741	3.93141	0.00157542	13.4734	5.09216	1.16076	0.295252	0.373233	0.164029	5.56018e-37	6.3381e-37	0
1285	FACOAL184	5.29624	9.58158	7.68187	0.000204766	10.3748	6.0788	-1.60307	-0.208683	-0.337672	-0.290339	5.42226e-112	6.81641e-112	-1
1286	FACOAL191	12.4359	30.6737	20.5282	0.000161035	10.1116	3.57641	-16.9518	-0.825781	-2.52103	-1	0	0	-1
1287	FACOAL200	0.000812495	3.55708	1.40707	0.0720316	2.58004	1.02211	-0.384959	-0.273589	-0.461143	-0.154981	3.38364e-33	3.81884e-33	0
1288	FACOAL203	0.00469342	18.5638	6.21263	5.04379	33.2878	18.6635	12.4509	2.00413	1.58695	0.886919	0	0	1
1289	FACOAL204	1.00004	6.76762	3.40063	8.78842	15.9373	12.6903	9.28963	2.73174	1.89985	1	0	0	1
1290	FACOAL2042	0.00124446	10.7593	3.06183	1.2033	14.7111	8.70827	5.64644	1.84414	1.50799	0.865145	0	0	1
1291	FACOAL205	0.000295482	9.20809	3.14043	13.7785	37.7044	27.3468	24.2063	7.70797	3.12234	1	0	0	1
1292	FACOAL206	0.000591165	1.97172	0.613068	3.72195	14.493	8.65236	8.03929	13.1132	3.81897	1	0	0	1
1293	FACOAL224	0.0207882	16.9219	7.91647	2.59589	13.4572	8.01817	0.101696	0.0128462	0.0184151	0.007192	0.577493	0.58045	0
1294	FACOAL2251	17.2683	42.7481	27.9484	0.038348	22.0172	11.2767	-16.6717	-0.596516	-1.30942	-0.993212	0	0	-1
1295	FACOAL2252	0.837985	13.9422	7.70491	0.00035057	7.26592	2.73485	-4.97005	-0.64505	-1.49431	-0.808594	0	0	-1
1296	FACOAL226	4.34382e-05	11.7846	5.4185	4.44757	14.8785	10.5268	5.10829	0.94275	0.9581	0.727937	0	0	1
1297	FACOAL240	0.248034	6.58672	3.25823	0.0139084	3.01668	1.15422	-2.104	-0.645751	-1.49716	-0.633568	0	0	-1
1298	FACOAL241	2.80671	7.50325	5.08385	0.00533744	2.12909	0.909586	-4.17427	-0.821083	-2.48264	-1	0	0	-1
1299	FACOAL244_1	6.65839	13.2399	10.2166	1.20836	10.9741	6.03728	-4.17931	-0.409071	-0.758944	-0.896436	0	0	-1
1300	FACOAL245_1	13.8817	31.5672	23.0192	27.536	44.8514	38.8602	15.841	0.688163	0.755454	0.994515	0	0	1
1301	FACOAL245_2	6.0177	15.8486	11.7913	12.6718	29.0068	23.5681	11.7768	0.998763	0.999107	0.946408	0	0	1
1302	FACOAL246_1	0.00181296	10.7071	3.58809	3.08076	21.5901	12.4729	8.88484	2.4762	1.79751	0.931008	0	0	1
1303	FACOAL260	0.00221186	12.7925	4.0634	0.0112717	8.42583	2.92146	-1.14194	-0.28103	-0.475997	-0.0355625	0.0058785	0.00602224	0
1304	FACOAL40im	4.93849e-07	0.00345989	0.00199074	12.3376	21.3149	16.6071	16.6051	8341.17	13.0262	1	0	0	1
1305	FACOAL80i	1.00276	25.9056	7.61779	1.00364	47.2678	12.0674	4.44965	0.584112	0.663675	0.273011	3.00448e-99	3.7279e-99	1
1306	FADDP	15.7045	35.3149	26.6881	2.05264	23.334	13.0781	-13.61	-0.509964	-1.02904	-0.967475	0	0	-1
1307	FADH2tru	297.96	642.525	457.408	572.731	932.347	784.082	326.674	0.714184	0.777522	0.979949	0	0	1
1308	FADH2tx	-176.746	383.252	138.416	7.1234	591.142	250.123	111.707	0.807035	0.853625	0.270453	1.9615e-97	2.43124e-97	1
1309	FADtru	297.96	642.525	457.408	572.731	932.347	784.082	326.674	0.714184	0.777522	0.979949	0	0	1
1310	FADtx	-383.252	176.746	-138.416	-591.142	-7.1234	-250.123	-111.707	-0.807035	0.853625	-0.270453	1.9615e-97	2.43124e-97	-1
1311	FAEL183	1.0268	3.2066	1.90429	1.49174	3.65342	2.58042	0.676134	0.355059	0.438356	0.58187	0	0	1
1312	FAEL184	1.01686	4.06952	2.31562	1.00659	1.79531	1.39963	-0.915983	-0.395568	-0.726348	-0.775366	0	0	-1
1313	FAEL204	1.00027	1.8273	1.22604	2.95301	5.16789	4.04092	2.81489	2.29593	1.72068	1	0	0	1
1314	FAEL205	1.00014	3.95886	2.56519	2.0088	7.67961	4.89061	2.32542	0.906527	0.930947	0.815222	0	0	1
1315	FAH1	0.00407381	0.010528	0.00737362	0.00571686	0.0155326	0.0113188	0.00394515	0.535036	0.618273	0.680595	0	0	1
1316	FAH2	0.00489765	0.010958	0.00819613	4.20053e-08	0.00535809	0.00218613	-0.00601	-0.733272	-1.90656	-0.999766	0	0	-1
1317	FAH3	7.75865e-07	0.00215655	0.000951501	0.000415131	0.00301938	0.00147351	0.000522006	0.548613	0.630977	0.557734	0	0	1
1318	FALDH	-682.19	-478.213	-597.871	364.239	621.362	493.181	1091.05	1.8249	-0.277717	1	0	0	1
1319	FALDtly	0.0365985	0.0631297	0.0474276	0.00484005	0.034048	0.021263	-0.0261647	-0.551676	-1.15739	-1	0	0	-1
1320	FALDtm	0.0021354	0.0143932	0.00824115	0.00325538	0.0164397	0.00953218	0.00129102	0.156656	0.209959	0.205901	2.93931e-57	3.44997e-57	1
1321	FAOXC11	7.07881	15.4065	10.3484	1.00122	10.9659	5.02975	-5.3187	-0.513961	-1.04086	-0.912327	0	0	-1
1322	FAOXC140	1.87223	7.61394	4.5916	1.01166	2.01892	1.30254	-3.28906	-0.716321	-1.81767	-0.99979	0	0	-1
1323	FAOXC150m	1.02811	6.1754	3.2774	1.02727	4.71034	2.58532	-0.692085	-0.211169	-0.342211	-0.286641	3.30742e-109	4.14895e-109	-1
1324	FAOXC160	1.00158	1.93771	1.34258	1.00689	3.00964	2.07836	0.735785	0.548039	0.630442	0.588156	0	0	1
1325	FAOXC16080m	1.80931	9.225	6.33926	1.00831	8.51421	3.07003	-3.26923	-0.515712	-1.04606	-0.725134	0	0	-1
1326	FAOXC16080x	4.12605e-06	1.1156	0.410632	1.36862	2.99785	2.10574	1.69511	4.12806	2.35841	1	0	0	1
1327	FAOXC161802m	1.00651	4.6788	2.56077	1.01649	6.38878	3.65045	1.08968	0.425528	0.511496	0.509933	0	0	1
1328	FAOXC16180m	1.00629	8.17194	4.77258	1.1103	3.67794	2.48044	-2.29214	-0.480273	-0.944175	-0.783949	0	0	-1
1329	FAOXC170m	1.02077	4.3413	2.29955	1.00826	2.71136	1.63525	-0.664306	-0.288885	-0.491844	-0.377642	4.46527e-188	5.9672e-188	-1
1330	FAOXC180	16.7762	128.863	88.1171	1.00599	51.4406	24.0379	-64.0792	-0.727205	-1.87411	-0.966572	0	0	-1
1331	FAOXC180x	6.87241	71.4439	47.0967	0.00119444	20.2434	6.7351	-40.3616	-0.856994	-2.80585	-0.954916	0	0	-1
1332	FAOXC1811601m	3.20804	6.15531	4.39536	1.00047	4.36277	2.36438	-2.03098	-0.462073	-0.894518	-0.885226	0	0	-1
1333	FAOXC1811602m	1.00003	2.14507	1.36487	1.01248	2.52959	1.65847	0.293606	0.215117	0.281095	0.482843	4.12756e-306	6.01321e-306	1
1334	FAOXC1811603m	1.00161	1.70681	1.28326	1.00646	1.89187	1.36138	0.0781243	0.0608797	0.0852611	0.166365	5.41344e-38	6.17879e-38	0
1335	FAOXC182806m	1.24321	9.3555	5.03396	1.06097	3.40232	2.28209	-2.75187	-0.546661	-1.14134	-0.802918	0	0	-1
1336	FAOXC18280m	5.05174	12.1408	9.29668	2.75597	4.95108	3.6854	-5.61128	-0.603579	-1.33489	-1	0	0	-1
1337	FAOXC183803m	1.00015	10.8172	3.51737	1.0002	8.19439	3.85307	0.335703	0.0954416	0.131513	0.212614	6.23512e-61	7.35094e-61	1
1338	FAOXC183806m	1.95636	11.3572	6.48482	9.42595	14.6368	11.7139	5.22907	0.806355	0.853081	0.988685	0	0	1
1339	FAOXC183806x	6.69083e-05	2.2547	0.738063	0.0306598	4.01702	1.52941	0.791344	1.07219	1.05116	0.50672	0	0	1
1340	FAOXC18480m	1.00602	21.7679	10.798	1.00499	22.4292	11.9556	1.15765	0.107209	0.146928	0.133101	6.39782e-25	7.08937e-25	0
1341	FAOXC18480x	0.000505268	8.77842	2.0815	8.94019	24.9397	15.0767	12.9952	6.24319	2.85662	1	0	0	1
1342	FAOXC200180m	1.00732	93.9781	40.0113	1.01792	93.6079	42.8667	2.85532	0.0713627	0.099447	0.0386032	0.00278975	0.00286377	0
1343	FAOXC200180x	0.000522542	40.5786	15.3088	0.0026048	32.4768	8.34383	-6.96492	-0.454963	-0.875575	-0.389078	1.63783e-199	2.2099e-199	-1
1344	FAOXC2031836m	8.43432	29.4889	18.3171	1.25832	18.1275	11.7971	-6.51998	-0.35595	-0.634756	-0.46745	4.85878e-287	6.99295e-287	-1
1345	FAOXC204	1.17626	3.75059	2.36203	1.00316	3.53432	1.56247	-0.799558	-0.338505	-0.596198	-0.676749	0	0	-1
1346	FAOXC204184m	1.0156	43.2448	19.3935	1.00096	16.9155	7.20313	-12.1903	-0.628579	-1.42887	-0.413716	2.63285e-225	3.6301e-225	-1
1347	FAOXC2051843m	133.684	279.702	215.396	168.766	333.96	247.613	32.2165	0.149568	0.201092	0.525945	0	0	1
1348	FAOXC2051843x	0.00884159	9.23074	2.67542	0.000960522	14.7977	5.35529	2.67987	1.00166	1.0012	0.346196	2.18724e-158	2.8514e-158	1
1349	FAOXC2242046m	18.4682	59.4297	34.7616	1.00072	19.3324	8.22206	-26.5395	-0.763473	-2.07992	-0.999985	0	0	-1
1350	FAOXC2242046x	0.00301013	8.95808	4.54348	0.00683956	11.7194	6.26016	1.71668	0.377833	0.462401	0.304664	4.07208e-123	5.19049e-123	1
1351	FAOXC2251836m	1.00409	20.4011	9.02001	1.00589	9.91453	4.06464	-4.95537	-0.549375	-1.15	-0.634782	0	0	-1
1352	FAOXC2251836x	0.000493364	5.15319	2.1829	2.965e-05	12.3986	4.98095	2.79805	1.28181	1.19018	0.517036	0	0	1
1353	FAOXC2252053m	1.0022	14.9959	7.06959	3.02651	11.7695	6.82004	-0.249548	-0.0352988	-0.051846	-0.0373911	0.0037781	0.0038761	0
1354	FAOXC2252053x	0.0174288	12.8463	5.36547	1.69393e-05	2.59455	0.915647	-4.44982	-0.829345	-2.55084	-0.910802	0	0	-1
1355	FAOXC226	1.00073	1.85036	1.36023	1.12314	1.79054	1.41114	0.0509071	0.0374253	0.0530074	0.176111	2.295e-42	2.63422e-42	0
1356	FAOXC226205m	201.946	366.526	288.163	52.543	334.162	161.743	-126.42	-0.43871	-0.833181	-0.84973	0	0	-1
1357	FAOXC226205x	0.00165423	90.7718	23.9741	15.3501	286.033	107.454	83.48	3.4821	2.16417	0.923131	0	0	1
1358	FAOXC240200x	10.9011	17.8419	14.2171	6.0685	15.3815	11.4885	-2.72866	-0.191928	-0.307444	-0.682089	0	0	-1
1359	FAOXC241181x	0.0225738	8.25546	2.74371	0.274777	4.89107	2.66706	-0.0766502	-0.0279366	-0.0408778	0.15737	3.5562e-34	4.02517e-34	0
1360	FAOXC2442246x	1.10776e-05	2.57016	0.794445	4.18385e-05	5.84118	1.30096	0.506518	0.637574	0.711561	0.0993447	1.41798e-14	1.52409e-14	0
1361	FAOXC2452253x	3.00486	5.89059	4.73586	1.20334e-06	2.8125	0.6942	-4.04166	-0.853416	-2.7702	-1	0	0	-1
1362	FAOXC2452256x	8.27156	16.6768	13.6699	1.23509	6.89839	3.52781	-10.1421	-0.741929	-1.95416	-1	0	0	-1
1363	FAOXC246226x	0.0537174	9.9469	3.99717	0.754249	15.2849	7.63864	3.64147	0.911014	0.934338	0.606885	0	0	1
1364	FAOXC260240x	0.000890441	10.535	4.00839	2.49608	19.6291	12.2038	8.19541	2.04457	1.60624	0.848033	0	0	1
1365	FAOXC80	2.15476	2.74616	2.40933	3.0256	5.85914	4.68748	2.27815	0.945551	0.960179	1	0	0	1
1366	FAS100COA	21.9455	62.7908	40.8677	4.45617	42.8958	26.0509	-14.8168	-0.362555	-0.649627	-0.767149	0	0	-1
1367	FAS120COA	1.00218	63.8327	30.5401	1.00115	31.0267	8.71473	-21.8253	-0.714646	-1.80917	-0.790702	0	0	-1
1368	FAS140COA	1.00513	19.1688	7.27616	1.00096	18.5534	8.39223	1.11607	0.153387	0.205876	0.120677	9.01924e-21	9.89586e-21	0
1369	FAS160COA	15.4994	53.3137	32.3636	5.51636	28.7668	16.3219	-16.0417	-0.495671	-0.987564	-0.896285	0	0	-1
1370	FAS180COA	1.00085	11.4369	4.61631	1.00585	16.5327	5.51711	0.900796	0.195133	0.257172	0.0541081	2.77813e-05	2.88086e-05	0
1371	FAS80COA_L	6.0548	13.601	10.0253	1.41458	3.86333	2.60763	-7.41763	-0.739894	-1.94283	-1	0	0	-1
1372	FATP1t	682.302	999.006	819.593	861.114	999.969	958.34	138.747	0.169288	0.22563	0.940237	0	0	1
1373	FATP2t	-8.85391	359.423	189.676	393.824	999.676	709.199	519.522	2.73899	1.90265	1	0	0	1
1374	FATP3t	-166.014	113.897	-13.4601	-70.734	374.691	171.933	185.394	13.7736	3.67509	0.892755	0	0	1
1375	FATP4t	-34.3739	441.605	145.944	265.181	782.812	479.929	333.985	2.28846	1.71741	0.924467	0	0	1
1376	FATP5t	168.214	770.59	467.677	237.238	715.681	460.364	-7.31247	-0.0156357	-0.0227358	-0.0565133	1.20203e-05	1.24966e-05	0
1377	FATP6t	365.031	735.955	550.993	341.55	966.101	691.391	140.398	0.254808	0.327467	0.566002	0	0	1
1378	FATP7t	408.464	846.501	624.494	726.105	999.978	903.439	278.946	0.446675	0.53274	0.955172	0	0	1
1379	FATP8t	59.4808	606.911	421.569	391.822	656.249	529.062	107.492	0.254981	0.327666	0.464665	1.17652e-283	1.6903e-283	1
1380	FATP9t	507.726	976.605	718.657	750.716	999.922	897.304	178.647	0.248584	0.320293	0.653358	0	0	1
1381	FBA4	1.00588	66.6231	31.5372	1.00843	60.994	17.2337	-14.3035	-0.453545	-0.871825	-0.409573	7.38515e-221	1.01547e-220	-1
1382	FBA5	0.00345857	0.0151075	0.0091433	0.0144488	0.0472984	0.0326232	0.0234799	2.56799	1.83511	0.999988	0	0	1
1383	FBP26	4.17894e-05	1.30231	0.355435	3.59757	7.74284	5.29566	4.94022	13.8991	3.89715	1	0	0	1
1384	FCLTm	2.06958	8.915	5.77868	1.81216	3.90192	2.6733	-3.10538	-0.537385	-1.11212	-0.923105	0	0	-1
1385	FCOAH	12.0475	20.052	16.049	5.22715	17.8435	10.4504	-5.59865	-0.348846	-0.61893	-0.924917	0	0	-1
1386	FDH	21.6861	115.413	59.3032	0.0316646	91.7306	39.8916	-19.4115	-0.327327	-0.572023	-0.42077	5.56187e-233	7.71269e-233	-1
1387	FE2t	0.986334	2.54277	1.82011	3.56491	9.50475	6.46554	4.64543	2.55227	1.82874	1	0	0	1
1388	FE2tm	0.179013	6.57222	3.5795	0.791067	1.31349	1.04789	-2.5316	-0.707251	-1.77226	-0.81469	0	0	-1
1389	FE3R2e	187.132	293.201	232.684	81.9762	210.283	148.137	-84.5463	-0.363353	-0.651434	-0.996614	0	0	-1
1390	FK	2.74368	9.30234	5.67917	3.60887	8.07279	5.01804	-0.661137	-0.116414	-0.178558	-0.225573	2.35363e-68	2.813e-68	-1
1391	FKYNH	0.000166849	12.2495	4.76791	0.000403454	17.7484	8.9025	4.13459	0.86717	0.900853	0.414755	1.98724e-226	2.74352e-226	1
1392	FOLR2	1.08987	211.637	94.9203	208.767	368.631	289.952	195.031	2.05469	1.61102	0.999998	0	0	1
1393	FOLt2	545.348	913.1	721.248	227.83	537.179	390.507	-330.741	-0.458567	-0.885146	-1	0	0	-1
1394	FORMCOAtx	12.0475	20.052	16.049	5.22715	17.8435	10.4504	-5.59865	-0.348846	-0.61893	-0.924917	0	0	-1
1395	FORt2m	-100.906	-35.4768	-66.1959	-48.884	-1.01382	-15.6451	50.5508	0.763655	-2.08103	0.99875	0	0	1
1396	FORtr	-6.19246	-3.7839	-4.80798	-6.12405	-2.41154	-3.75275	1.05523	0.219475	-0.357484	0.633867	0	0	1
1397	FPGS2	0.00179276	5.14252	1.59658	0.00606904	4.24054	1.66628	0.0696962	0.0436533	0.0616426	0.106931	1.20782e-16	1.30802e-16	0
1398	FPGS2m	2.11551	9.2687	5.79297	0.502852	5.79754	2.93467	-2.8583	-0.493408	-0.981103	-0.88429	0	0	-1
1399	FPGS3	3.32936	7.64253	5.49132	0.000338354	4.80815	1.44919	-4.04213	-0.736094	-1.92191	-0.981821	0	0	-1
1400	FPGS3m	0.00416768	5.37977	1.50851	0.000365971	2.3507	1.04046	-0.468053	-0.310275	-0.535907	-0.192592	2.54725e-50	2.96648e-50	0
1401	FPGS4	1.67961	16.2647	8.87981	0.0735806	8.52362	3.62211	-5.2577	-0.592096	-1.2937	-0.835785	0	0	-1
1402	FPGS4m	2.72551	4.26048	3.64041	0.479688	2.55531	1.51714	-2.12327	-0.58325	-1.26275	-1	0	0	-1
1403	FPGS5	0.0536943	2.23894	1.29197	3.59154e-06	1.0278	0.332311	-0.959655	-0.742786	-1.95896	-0.850018	0	0	-1
1404	FPGS5m	2.72551	4.26048	3.64041	0.479688	2.55531	1.51714	-2.12327	-0.58325	-1.26275	-1	0	0	-1
1405	FPGS6	0.361766	0.95722	0.610636	0.537561	1.36387	1.02596	0.415322	0.680147	0.748587	0.875644	0	0	1
1406	FPGS6m	0.000529676	0.52141	0.150028	0.0153748	0.524774	0.178946	0.0289176	0.192748	0.254289	0.145149	2.52263e-29	2.82155e-29	0
1407	FPGS7m	0.496493	9.45754	4.58348	12.253	23.6397	17.3833	12.7999	2.79261	1.92319	1	0	0	1
1408	FPGS8	0.00406621	2.22631	0.892	0.000303725	1.24185	0.325241	-0.566759	-0.63538	-1.45553	-0.591153	0	0	-1
1409	FPGS8m	0.0396294	3.90591	1.5684	1.77233	3.24291	2.30901	0.740606	0.472205	0.557979	0.35581	3.43083e-167	4.50531e-167	1
1410	FPGS9	6.25195e-06	0.531442	0.190537	0.00525539	0.516279	0.259627	0.0690893	0.362602	0.446365	0.28831	1.84843e-110	2.32039e-110	1
1411	FPGS9m	0.00696261	0.427102	0.228345	0.66979	1.45848	1.12808	0.899738	3.94025	2.30458	1	0	0	1
1412	FPGSm	4.72369	16.1678	10.278	1.90994	11.5012	5.50602	-4.77201	-0.464292	-0.900482	-0.903881	0	0	-1
1413	FRDPtc	-730.749	-0.708209	-343.202	-556.117	-52.5747	-299.585	43.6173	0.127089	-0.196094	0.072256	2.18633e-08	2.29934e-08	0
1414	FRDPtr	6.70836	737.467	350.185	58.3269	560.253	304.824	-45.3607	-0.129534	-0.200139	-0.0772129	2.22447e-09	2.35018e-09	0
1415	FRUt1r	-999.662	-724.804	-909.656	-805.795	-565.341	-684.5	225.156	0.247518	-0.410271	0.98203	0	0	1
1416	FTHFDH	1.0207	161.219	82.1028	103.382	166.705	129.162	47.0594	0.573176	0.65368	0.634045	0	0	1
1417	FTHFLm	35.4768	100.906	66.1959	1.01382	48.884	15.6451	-50.5508	-0.763655	-2.08103	-0.99875	0	0	-1
1418	FUC13GALACGLCGAL14ACGLCGALGLUSIDEte	-7.26486	-0.00194971	-1.94164	-4.46859	-0.000624623	-1.35214	0.589492	0.303606	-0.522024	0.114146	9.47352e-19	1.03195e-18	0
1419	FUC13GALACGLCGAL14ACGLCGALGLUSIDEtg	0.000752463	0.00148459	0.00115391	3.96422e-06	0.000547764	0.000173693	-0.000980221	-0.849475	-2.73192	-1	0	0	-1
1420	FUC14GALACGLCGALGLUSIDEte	-10.44	-0.00938876	-3.89625	-16.8587	-0.00732973	-6.23917	-2.34292	-0.601325	0.679267	-0.171947	1.81717e-40	2.07879e-40	0
1421	FUC14GALACGLCGALGLUSIDEtg	0.00938876	10.44	3.89625	0.00732973	16.8587	6.23917	2.34292	0.601325	0.679267	0.171947	1.81717e-40	2.07879e-40	0
1422	FUCACGALFUCGALACGLCGALGLUSIDEte	-0.0276748	-0.00758495	-0.0182382	-0.0257578	-0.00169541	-0.0144747	0.00376345	0.20635	-0.333426	0.392963	1.78753e-203	2.42424e-203	1
1423	FUCACGALFUCGALACGLCGALGLUSIDEtg	0.00259866	0.00907768	0.00628444	7.1997e-07	0.00270464	0.00138262	-0.00490182	-0.779993	-2.18438	-0.999998	0	0	-1
1424	FUCACNGAL14ACGLCGALGLUSIDEte	-9.30021	-0.00384131	-4.581	-17.0494	-7.96113	-12.5135	-7.93249	-1.73161	1.44975	-0.999826	0	0	-1
1425	FUCACNGAL14ACGLCGALGLUSIDEtg	0.000539738	0.0014709	0.000947992	8.86139e-09	0.000666818	0.000285494	-0.000662499	-0.698844	-1.73142	-0.993366	0	0	-1
1426	FUCACNGALACGLCGALGLUSIDEte	-0.00277897	-0.00104768	-0.00183228	-3.71618	-0.00268634	-1.37048	-1.36864	-746.961	9.54682	-0.999998	0	0	-1
1427	FUCACNGALACGLCGALGLUSIDEtg	0.00104768	0.00277897	0.00183228	0.00268634	3.71618	1.37048	1.36864	746.961	9.54682	0.999998	0	0	1
1428	FUCASE2e	248.933	509.62	374.197	197.852	362.318	300.067	-74.1291	-0.198102	-0.318509	-0.728607	0	0	-1
1429	FUCASE2ly	2.61472	3.78621	3.12397	3.22655	4.22267	3.75599	0.632018	0.202313	0.265812	0.922454	0	0	1
1430	FUCASEe	152.545	477.929	295.773	189.869	454.404	311.865	16.0923	0.0544076	0.0764327	0.159245	5.92378e-35	6.71644e-35	0
1431	FUCASEly	0.0213793	6.00805	2.55521	0.000162648	4.01375	1.26205	-1.29315	-0.506086	-1.01767	-0.536514	0	0	-1
1432	FUCFUC12GAL14ACGLCGALGLUSIDEte	-0.044888	-0.0181789	-0.0324546	-0.0219842	-2.08698e-05	-0.00983137	0.0226233	0.697073	-1.72296	0.998691	0	0	1
1433	FUCFUC12GAL14ACGLCGALGLUSIDEtg	0.0181789	0.044888	0.0324546	2.08698e-05	0.0219842	0.00983137	-0.0226233	-0.697073	-1.72296	-0.998691	0	0	-1
1434	FUCFUC132GALACGLCGAL14ACGLCGALGLUSIDEte	-0.00167476	-0.000467085	-0.00106046	-0.000504063	-6.26481e-07	-0.00013728	0.000923184	0.870547	-2.9495	0.999922	0	0	1
1435	FUCFUC132GALACGLCGAL14ACGLCGALGLUSIDEtg	0.000467085	0.00167476	0.00106046	6.2648e-07	0.000504063	0.00013728	-0.000923184	-0.870547	-2.9495	-0.999922	0	0	-1
1436	FUCFUCFUCGALACGLC13GALACGLCGAL14ACGLCGALGLUSIDEte	-0.0031353	-0.000126377	-0.00141556	-0.00100849	-0.000192028	-0.000627506	0.000788056	0.556709	-1.17367	0.488214	0	0	1
1437	FUCFUCFUCGALACGLC13GALACGLCGAL14ACGLCGALGLUSIDEtg	0.000126377	0.0031353	0.00141556	0.000192028	0.00100849	0.000627506	-0.000788056	-0.556709	-1.17367	-0.488214	0	0	-1
1438	FUCFUCFUCGALACGLCGAL14ACGLCGALGLUSIDEte	-0.00941542	-0.00315527	-0.0067307	-0.00730756	-0.00280513	-0.005274	0.0014567	0.216426	-0.351859	0.51326	0	0	1
1439	FUCFUCFUCGALACGLCGAL14ACGLCGALGLUSIDEtg	0.00315527	0.00941542	0.0067307	0.00280513	0.00730756	0.005274	-0.0014567	-0.216426	-0.351859	-0.51326	0	0	-1
1440	FUCFUCGALACGLCGALGLUSIDEte	-0.0645124	-0.0415575	-0.0528258	-14.0805	-1.1219	-6.78349	-6.73067	-127.413	7.00464	-1	0	0	-1
1441	FUCFUCGALACGLCGALGLUSIDEtg	0.0415575	0.0645124	0.0528258	1.1219	14.0805	6.78349	6.73067	127.413	7.00464	1	0	0	1
1442	FUCGAL14ACGLCGALGLUSIDEte	-0.00401947	-0.00187907	-0.00279646	-0.00235973	-0.000517555	-0.00126271	0.00153375	0.548461	-1.14708	0.991574	0	0	1
1443	FUCGAL14ACGLCGALGLUSIDEtg	0.00187907	0.00401947	0.00279646	0.000517555	0.00235973	0.00126271	-0.00153375	-0.548461	-1.14708	-0.991574	0	0	-1
1444	FUCGALFUCGALACGLCGALGLUSIDEte	-0.076007	-0.0568196	-0.0663698	-0.0648913	-0.0344948	-0.0474135	0.0189563	0.285616	-0.485228	0.963817	0	0	1
1445	FUCGALFUCGALACGLCGALGLUSIDEtg	0.00403182	0.0137271	0.00874782	4.67537e-07	0.00296226	0.00151832	-0.0072295	-0.826434	-2.52645	-1	0	0	-1
1446	FUCGALGBSIDEte	0.000942464	0.00645591	0.00410442	1.1834e-07	0.00175911	0.000855764	-0.00324865	-0.791502	-2.26189	-0.966381	0	0	-1
1447	FUCGALGBSIDEtg	-0.00645591	-0.000942464	-0.00410442	-0.00175911	-1.18339e-07	-0.000855764	0.00324865	0.791502	-2.26189	0.966381	0	0	1
1448	FUCtly	2.74368	9.30234	5.67917	3.60887	8.07279	5.01804	-0.661137	-0.116414	-0.178558	-0.225573	2.35363e-68	2.813e-68	-1
1449	FUMAC	1.01266e-06	0.00889834	0.00386786	0.00443894	0.00971065	0.00742396	0.0035561	0.919395	0.940652	0.764942	0	0	1
1450	FUMm	-217.772	96.3073	-57.5441	-999.822	-573.446	-817.376	-759.832	-13.2043	3.82826	-1	0	0	-1
1451	FUMSO3tm	-441.349	321.356	-166.449	-328.378	60.4293	-128.749	37.7004	0.226498	-0.370523	0.223975	2.04446e-67	2.43936e-67	1
1452	FUMSO4tm	574.093	980.517	784.947	-96.0105	536.431	246.454	-538.493	-0.686024	-1.67128	-1	0	0	-1
1453	FUMtm	-608.2	-74.5936	-287.324	279.899	604.319	412.071	699.395	2.43417	0.520212	1	0	0	1
1454	FUMTSULtm	-335.286	-70.0853	-203.508	-653.165	93.0947	-271.636	-68.1277	-0.334766	0.416587	-0.0718208	2.65391e-08	2.78998e-08	0
1455	FUT11g	0.000942464	0.00645591	0.00410442	1.18339e-07	0.00175911	0.000855764	-0.00324865	-0.791502	-2.26189	-0.966381	0	0	-1
1456	FUT12g	0.0594087	10.5032	3.95798	2.43076	29.3993	13.019	9.061	2.2893	1.71778	0.823376	0	0	1
1457	FUT14g	0.0257534	0.0521722	0.0392743	0.00669404	0.0287125	0.0177758	-0.0214985	-0.547394	-1.14367	-0.999676	0	0	-1
1458	FUT15g	1.42653e-05	0.000807798	0.000419177	5.87123e-08	0.00065343	0.000265645	-0.000153532	-0.36627	-0.65806	-0.420441	1.27552e-232	1.76646e-232	-1
1459	FUT16g	0.00387038	0.011461	0.00803339	0.00368094	0.00846186	0.00615507	-0.00187831	-0.233813	-0.384232	-0.488664	0	0	-1
1460	FUT17g	5.80243e-07	0.00134248	0.000418883	8.85133e-07	0.000827652	0.000473849	5.49664e-05	0.131221	0.177881	0.221047	1.03264e-65	1.22892e-65	1
1461	FUT18g	1.63529e-07	0.00101821	0.000311958	1.68027e-08	0.000699495	0.000323513	1.15554e-05	0.0370417	0.0524739	0.110474	1.16124e-17	1.26079e-17	0
1462	FUT32g	0.00104768	0.00277897	0.00183228	0.00268634	3.71618	1.37048	1.36864	746.961	9.54682	0.999998	0	0	1
1463	FUT33g	0.00259866	0.00907768	0.00628444	7.1997e-07	0.00270464	0.00138262	-0.00490182	-0.779993	-2.18438	-0.999998	0	0	-1
1464	FUT34g	0.0415575	0.0645124	0.0528258	1.1219	14.0805	6.78349	6.73067	127.413	7.00464	1	0	0	1
1465	FUT35g	0.00403182	0.0137271	0.00874782	4.67536e-07	0.00296226	0.00151832	-0.0072295	-0.826434	-2.52645	-1	0	0	-1
1466	FUT910g	0.000126377	0.0031353	0.00141556	0.000192028	0.00100849	0.000627506	-0.000788056	-0.556709	-1.17367	-0.488214	0	0	-1
1467	FUT911g	0.000126377	0.0031353	0.00141556	0.000192028	0.00100849	0.000627506	-0.000788056	-0.556709	-1.17367	-0.488214	0	0	-1
1468	FUT91g	0.00187907	0.00401947	0.00279646	0.000517555	0.00235973	0.00126271	-0.00153375	-0.548461	-1.14708	-0.991574	0	0	-1
1469	FUT92g	0.000539738	0.0014709	0.000947992	8.86096e-09	0.000666818	0.000285494	-0.000662499	-0.698844	-1.73142	-0.993366	0	0	-1
1470	FUT93g	0.0181789	0.044888	0.0324546	2.08698e-05	0.0219842	0.00983137	-0.0226233	-0.697073	-1.72296	-0.998691	0	0	-1
1471	FUT94g	0.00315527	0.00941542	0.0067307	0.00280513	0.00730756	0.005274	-0.0014567	-0.216426	-0.351859	-0.51326	0	0	-1
1472	FUT95g	0.00315527	0.00941542	0.0067307	0.00280513	0.00730756	0.005274	-0.0014567	-0.216426	-0.351859	-0.51326	0	0	-1
1473	FUT96g	0.000467085	0.00167476	0.00106046	6.26481e-07	0.000504063	0.00013728	-0.000923184	-0.870547	-2.9495	-0.999922	0	0	-1
1474	FUT97g	0.000467085	0.00167476	0.00106046	6.26481e-07	0.000504063	0.00013728	-0.000923184	-0.870547	-2.9495	-0.999922	0	0	-1
1475	FUT98g	0.000752463	0.00148459	0.00115391	3.96422e-06	0.000547764	0.000173693	-0.000980221	-0.849475	-2.73192	-1	0	0	-1
1476	FUT99g	0.000126377	0.0031353	0.00141556	0.000192028	0.00100849	0.000627506	-0.000788056	-0.556709	-1.17367	-0.488214	0	0	-1
1477	G14T18g	1.23335	2.28765	1.71635	1.00023	1.5657	1.22874	-0.487612	-0.284099	-0.482167	-0.980092	0	0	-1
1478	G14T19g	1.23335	2.28765	1.71635	1.00023	1.5657	1.22874	-0.487612	-0.284099	-0.482167	-0.980092	0	0	-1
1479	G14T20g	1.23335	2.28765	1.71635	1.00023	1.5657	1.22874	-0.487612	-0.284099	-0.482167	-0.980092	0	0	-1
1480	G14T21g	1.23335	2.28765	1.71635	1.00023	1.5657	1.22874	-0.487612	-0.284099	-0.482167	-0.980092	0	0	-1
1481	G14T2g	1.00014	2.04346	1.34363	1.00194	1.63623	1.23228	-0.111358	-0.0828784	-0.124815	-0.185952	4.96351e-47	5.74442e-47	0
1482	G14T3g	1.00014	2.04346	1.34363	1.00194	1.63623	1.23228	-0.111358	-0.0828784	-0.124815	-0.185952	4.96351e-47	5.74442e-47	0
1483	G14T4g	1.00014	2.04346	1.34363	1.00194	1.63623	1.23228	-0.111358	-0.0828784	-0.124815	-0.185952	4.96351e-47	5.74442e-47	0
1484	G14T5g	1.00014	2.04346	1.34363	1.00194	1.63623	1.23228	-0.111358	-0.0828784	-0.124815	-0.185952	4.96351e-47	5.74442e-47	0
1485	G3PD2m	16.8428	75.3149	47.7544	0.000305929	78.2892	21.2138	-26.5406	-0.555774	-1.17063	-0.795743	0	0	-1
1486	G5SADrm	-118.403	76.3285	-32.7473	-52.4538	172.418	75.895	108.642	3.3176	1.21263	0.876661	0	0	1
1487	G5SDym	1.0022	51.0194	19.7598	1.00029	19.5785	6.58237	-13.1775	-0.666882	-1.58589	-0.601035	0	0	-1
1488	G6PDH1rer	-71.3956	214.062	87.0549	-882.194	-484.644	-649.499	-736.554	-8.4608	2.89933	-1	0	0	-1
1489	G6PDH2rer	95.2749	790.154	463.884	670.23	967.887	800.575	336.691	0.72581	0.787273	0.939416	0	0	1
1490	G6PPer	9.83501	108.747	62.4721	0.015381	49.0655	23.4314	-39.0407	-0.624931	-1.41477	-0.909345	0	0	-1
1491	G6Pter	-413.028	-1.01574	-137.733	-849.784	-570.874	-745.953	-608.22	-4.41594	2.43721	-1	0	0	-1
1492	GABAVESSEC	2.34926e-06	3.0104e-05	1.82766e-05	2.54095e-06	0.000213932	9.78287e-05	7.95521e-05	4.35267	2.42026	0.908369	0	0	1
1493	GACMTRc	0.724728	616.012	321.796	278.369	678.775	509.678	187.882	0.583855	0.66344	0.625101	0	0	1
1494	GACPAILter	26.9984	46.5856	36.55	20.5345	46.0048	34.7581	-1.79189	-0.0490257	-0.0725217	-0.123558	1.06742e-21	1.17311e-21	0
1495	GAL3ST11	0.00340297	0.00435164	0.00390523	0.0322423	5.19581	1.94035	1.93645	495.861	8.9567	1	0	0	1
1496	GAL3ST12	0.000438922	0.00230894	0.00142847	4.14067	14.0997	9.5162	9.51477	6660.8	12.7017	1	0	0	1
1497	GALACGLCGALGBSIDEte	0.000952989	0.00165636	0.00128223	2.21012e-06	0.000640844	0.000192606	-0.00108963	-0.849788	-2.73493	-1	0	0	-1
1498	GALACGLCGALGBSIDEtg	-0.00165636	-0.000952989	-0.00128223	-0.000640844	-2.21012e-06	-0.000192606	0.00108963	0.849788	-2.73493	1	0	0	1
1499	GALASE10ly	2.61472	3.78621	3.12397	3.22655	4.22267	3.75599	0.632018	0.202313	0.265812	0.922454	0	0	1
1500	GALASE11ly	2.61472	3.78621	3.12397	3.22655	4.22267	3.75599	0.632018	0.202313	0.265812	0.922454	0	0	1
1501	GALASE12ly	2.61472	3.78621	3.12397	3.22655	4.22267	3.75599	0.632018	0.202313	0.265812	0.922454	0	0	1
1502	GALASE13ly	2.61472	3.78621	3.12397	3.22655	4.22267	3.75599	0.632018	0.202313	0.265812	0.922454	0	0	1
1503	GALASE14ly	2.61472	3.78621	3.12397	3.22655	4.22267	3.75599	0.632018	0.202313	0.265812	0.922454	0	0	1
1504	GALASE15ly	2.61472	3.78621	3.12397	3.22655	4.22267	3.75599	0.632018	0.202313	0.265812	0.922454	0	0	1
1505	GALASE16ly	2.19876	4.68969	3.13143	2.25189	5.52797	3.75968	0.628251	0.200628	0.263789	0.496576	0	0	1
1506	GALASE17ly	7.03494	10.1656	8.21095	4.96626	8.45684	6.52004	-1.69091	-0.205934	-0.332669	-0.914866	0	0	-1
1507	GALASE18ly	7.03494	10.1656	8.21095	4.96626	8.45684	6.52004	-1.69091	-0.205934	-0.332669	-0.914866	0	0	-1
1508	GALASE19ly	187.029	261.141	223.572	84.8236	258.871	179.429	-44.1427	-0.197443	-0.317324	-0.630503	0	0	-1
1509	GALASE1ly	1.00002	2.4803	1.47936	1.2714	4.55768	3.14366	1.6643	1.12501	1.08747	0.966128	0	0	1
1510	GALASE20ly	4.38969	6.03525	5.07953	2.02674	3.73372	2.76036	-2.31916	-0.456571	-0.879836	-1	0	0	-1
1511	GALASE3ly	2.61472	3.78621	3.12397	3.22655	4.22267	3.75599	0.632018	0.202313	0.265812	0.922454	0	0	1
1512	GALASE4ly	2.61472	3.78621	3.12397	3.22655	4.22267	3.75599	0.632018	0.202313	0.265812	0.922454	0	0	1
1513	GALASE5ly	2.61472	3.78621	3.12397	3.22655	4.22267	3.75599	0.632018	0.202313	0.265812	0.922454	0	0	1
1514	GALASE6ly	2.61472	3.78621	3.12397	3.22655	4.22267	3.75599	0.632018	0.202313	0.265812	0.922454	0	0	1
1515	GALASE7ly	2.61472	3.78621	3.12397	3.22655	4.22267	3.75599	0.632018	0.202313	0.265812	0.922454	0	0	1
1516	GALASE8ly	2.61472	3.78621	3.12397	3.22655	4.22267	3.75599	0.632018	0.202313	0.265812	0.922454	0	0	1
1517	GALASE9ly	2.61472	3.78621	3.12397	3.22655	4.22267	3.75599	0.632018	0.202313	0.265812	0.922454	0	0	1
1518	GALC	0.00472726	11.2636	5.0725	0.00202783	4.31306	2.02673	-3.04577	-0.600448	-1.32354	-0.779899	0	0	-1
1519	GALFUC12GAL14ACGLCGALGLUSIDEte	-0.00117255	-3.71265e-07	-0.0002718	-0.00141315	-0.000664511	-0.00110145	-0.000829649	-3.05242	2.01878	-0.942963	0	0	-1
1520	GALFUC12GAL14ACGLCGALGLUSIDEtg	3.71266e-07	0.00117255	0.0002718	0.000664511	0.00141315	0.00110145	0.000829649	3.05242	2.01878	0.942963	0	0	1
1521	GALFUCGALACGLCGAL14ACGLCGALGLUSIDEte	-0.001279	-0.000314895	-0.000883807	-0.000669412	-4.64074e-06	-0.000407227	0.00047658	0.539235	-1.1179	0.84073	0	0	1
1522	GALFUCGALACGLCGAL14ACGLCGALGLUSIDEtg	0.000314895	0.001279	0.000883807	4.64074e-06	0.000669412	0.000407227	-0.00047658	-0.539235	-1.1179	-0.84073	0	0	-1
1523	GALGALFUCFUCGALACGLCGALACGLCGAL14ACGLCGALGLUSIDEte	-0.00101821	-1.63529e-07	-0.000311958	-0.000699495	-1.68029e-08	-0.000323513	-1.15554e-05	-0.0370417	0.0524739	-0.110474	1.16124e-17	1.26079e-17	0
1524	GALGALFUCFUCGALACGLCGALACGLCGAL14ACGLCGALGLUSIDEtg	1.63529e-07	0.00101821	0.000311958	1.68043e-08	0.000699495	0.000323513	1.15554e-05	0.0370417	0.0524739	0.110474	1.16124e-17	1.26079e-17	0
1525	GALGALGALTHCRMte	0.00447072	0.00604487	0.00519449	0.00058446	0.00176792	0.00116555	-0.00402894	-0.775618	-2.15597	-1	0	0	-1
1526	GALGALGALTHCRMtg	-0.00604487	-0.00447072	-0.00519449	-0.00176792	-0.00058446	-0.00116555	0.00402894	0.775618	-2.15597	1	0	0	1
1527	GALGLUSIDEtg	-947.902	-648.7	-811.29	-641.977	-207.017	-454.425	356.865	0.439874	-0.836176	1	0	0	1
1528	GALGLUSIDEtl	-191.968	136.189	-33.3404	-402.089	-6.84602	-201.822	-168.481	-5.05337	2.59774	-0.900444	0	0	-1
1529	GALGT1	0.000380993	0.00158464	0.00101489	0.00034305	0.00224563	0.00121751	0.00020262	0.199648	0.262611	0.239229	1.19555e-76	1.4419e-76	1
1530	GALGT2	4.69072e-10	0.000687501	0.000257583	4.07404e-07	0.000317663	0.000171779	-8.5804e-05	-0.333112	-0.584484	-0.210325	1.14978e-59	1.35298e-59	-1
1531	GALGT3	0.00263782	0.00349023	0.00307352	0.00118419	0.00223268	0.00168589	-0.00138763	-0.451479	-0.866381	-1	0	0	-1
1532	GALGT4	0.00275628	0.00419368	0.00341231	0.000436856	0.0014131	0.000957702	-0.00245461	-0.719339	-1.8331	-1	0	0	-1
1533	GALNACT1g	1.69492	6.19016	4.06106	0.60862	4.31825	2.45805	-1.60301	-0.394727	-0.724341	-0.70296	0	0	-1
1534	GALNACT2g	0.00699666	2.22446	1.01481	0.0379132	2.09639	1.0933	0.0784928	0.0773473	0.107483	0.0918109	1.15046e-12	1.22858e-12	0
1535	GALNACT3g	0.236161	2.79192	1.6593	0.00113023	0.994158	0.475095	-1.18421	-0.713678	-1.80429	-0.856451	0	0	-1
1536	GALNACT4g	0.000973202	1.09885	0.548204	2.68619e-06	0.963385	0.294455	-0.253748	-0.462873	-0.896664	-0.541949	0	0	-1
1537	GALNACT5g	0.453944	1.31221	0.838749	0.0670981	1.27505	0.595202	-0.243547	-0.29037	-0.49486	-0.626143	0	0	-1
1538	GALNTg	12.5224	18.9467	15.5004	9.63606	18.4809	14.0842	-1.41622	-0.0913668	-0.13823	-0.341464	3.84124e-154	4.98801e-154	-1
1539	GALOR	-269.769	-2.23551	-152.022	26.0505	381.837	182.255	334.277	2.19888	0.261683	1	0	0	1
1540	GALSIDEtg	-2.62674	6.16932	1.17018	-2.84922	12.9232	3.20234	2.03216	1.73662	1.4524	0.239043	1.56296e-76	1.8848e-76	1
1541	GALSIDEtl	-22.6041	12.4013	-6.60552	-11.1214	15.0168	3.17926	9.78478	1.4813	-1.05498	0.67878	0	0	1
1542	GALt1r	-999.939	-854.327	-952.123	-684.558	-164.071	-473.816	478.307	0.502358	-1.00682	1	0	0	1
1543	GALT2g	2.85073	7.24722	5.17497	1.69205	5.39687	3.60167	-1.5733	-0.304021	-0.522884	-0.699617	0	0	-1
1544	GALTg	2.85073	7.24722	5.17497	1.69205	5.39687	3.60167	-1.5733	-0.304021	-0.522884	-0.699617	0	0	-1
1545	GALtly	675.291	848.929	761.648	469.789	689.615	557.977	-203.671	-0.267408	-0.448919	-0.999772	0	0	-1
1546	GAMt1r	12.0236	65.7823	42.8788	4.40316	65.6132	28.5972	-14.2817	-0.33307	-0.584393	-0.647615	0	0	-1
1547	GAMYe	477.718	680.405	575.531	219.924	438.702	336.313	-239.218	-0.415648	-0.775091	-1	0	0	-1
1548	GAO1	0.421204	161.215	87.2719	100.252	230.113	173.017	85.7455	0.98251	0.987328	0.930541	0	0	1
1549	GAO1g	0.0137329	122.745	71.9039	0.111666	162.66	76.7449	4.84101	0.0673261	0.094001	0.0666159	2.47324e-07	2.58493e-07	0
1550	GAO2	0.00108868	11.6253	3.2387	12.3234	42.9414	31.3056	28.0669	8.6661	3.27293	1	0	0	1
1551	GAO2g	0.000419277	37.8687	7.68233	0.00013678	29.4473	7.85152	0.169197	0.0220243	0.0314294	0.0541175	2.76925e-05	2.87193e-05	0
1552	GARFT	1.00023	8.18156	2.97365	1.00038	8.98504	3.32003	0.346371	0.11648	0.158957	0.0485478	0.000169742	0.000175316	0
1553	GASNASE2ly	5.81712	16.8271	12.2793	1.00007	5.34993	2.1209	-10.1585	-0.827279	-2.53349	-1	0	0	-1
1554	GASNASE3ly	2.61472	3.78621	3.12397	3.22655	4.22267	3.75599	0.632018	0.202313	0.265812	0.922454	0	0	1
1555	GASNASEly	1.24216	291.613	127.111	0.885988	151.829	62.0382	-65.0723	-0.511935	-1.03485	-0.424896	1.56961e-237	2.18718e-237	-1
1556	GBA	43.4707	337.936	171.6	124.253	355.963	232.317	60.7169	0.353829	0.437046	0.429092	3.33882e-242	4.67338e-242	1
1557	GBAl	16.979	49.7239	35.2336	6.45028	31.3413	21.1577	-14.0759	-0.399503	-0.735771	-0.738064	0	0	-1
1558	GBGT1	0.00231822	0.0074617	0.00493777	0.00291513	0.00518414	0.00421377	-0.000723998	-0.146625	-0.228748	-0.421914	3.07446e-234	4.26505e-234	-1
1559	GBSIDEte	-125.338	-1.99115	-71.4678	-290.438	-12.0317	-127.997	-56.5293	-0.790976	0.840746	-0.342704	3.00409e-155	3.90477e-155	-1
1560	GBSIDEtl	-60.2601	26.6414	-6.04011	-75.7307	47.04	-18.968	-12.9279	-2.14035	1.65093	-0.331695	1.45833e-145	1.88608e-145	-1
1561	GCALDDm	1.00761	38.7167	13.4331	1.00635	78.6135	42.4388	29.0057	2.15927	1.65959	0.820615	0	0	1
1562	GCC2am	1.59827e-07	0.0125937	0.00583699	0.0154771	0.0338665	0.0248475	0.0190105	3.2569	2.0898	1	0	0	1
1563	GCC2bim	1.59827e-07	0.0125937	0.00583699	0.0154771	0.0338665	0.0248475	0.0190105	3.2569	2.0898	1	0	0	1
1564	GCC2cm	502.71	876.996	703.707	589.919	833.67	688.497	-15.2097	-0.0216137	-0.0315239	-0.0173918	0.177958	0.179892	0
1565	GCCam	0.0128432	0.0327382	0.0204934	2.55723e-06	0.0161266	0.00699357	-0.0134999	-0.658741	-1.55106	-0.997552	0	0	-1
1566	GCCbim	0.0128432	0.0327382	0.0204934	2.55723e-06	0.0161266	0.00699357	-0.0134999	-0.658741	-1.55106	-0.997552	0	0	-1
1567	GCCcm	0.0128432	0.0327382	0.0204934	2.55723e-06	0.0161266	0.00699357	-0.0134999	-0.658741	-1.55106	-0.997552	0	0	-1
1568	GCHOLAt	-139.046	170.821	13.9803	-609.859	-243.637	-434.921	-448.902	-32.1096	4.95929	-1	0	0	-1
1569	GCHOLAt2	0.0122264	0.0239693	0.0173153	0.000941559	0.00990767	0.00524051	-0.0120748	-0.697348	-1.72427	-1	0	0	-1
1570	GCHOLAte	-999.951	-525.124	-873.092	15.6079	539.339	318.841	1191.93	1.36519	-1.4533	1	0	0	1
1571	GCHOLAtx	0.0190772	166.102	60.411	0.0280661	151.631	76.8055	16.3945	0.271383	0.346399	0.223957	2.09432e-67	2.49829e-67	1
1572	GCNTg	1.6353e-07	0.00101821	0.000311958	1.68036e-08	0.000699495	0.000323513	1.15554e-05	0.0370417	0.0524739	0.110474	1.16124e-17	1.26079e-17	0
1573	GD1B2te	0.000322115	0.000989487	0.000646166	1.24447e-07	0.00100985	0.00043812	-0.000208046	-0.32197	-0.560579	-0.481129	5.88162e-304	8.55098e-304	-1
1574	GD1B2tg	-0.000989487	-0.000322115	-0.000646166	-0.00100985	-1.24447e-07	-0.00043812	0.000208046	0.32197	-0.560579	0.481129	5.88162e-304	8.55098e-304	1
1575	GD1Cte	0.000930776	0.00417733	0.00280893	0.000496046	0.00282089	0.00163021	-0.00117872	-0.419633	-0.784963	-0.776581	0	0	-1
1576	GD1Ctg	-0.000628371	-2.49558e-07	-0.000233397	-0.000685773	-1.16828e-07	-0.000242712	-9.31552e-06	-0.0399128	0.0564626	-0.0162468	0.208253	0.210417	0
1577	GDPFUCtg	0.204976	21.1505	8.03398	6.52362	59.5968	27.4655	19.4315	2.41866	1.77343	0.878545	0	0	1
1578	GDPtg	-21.1505	-0.204976	-8.03398	-59.5968	-6.52362	-27.4655	-19.4315	-2.41866	1.77343	-0.878545	0	0	-1
1579	GFUCS	0.0021752	16.3508	4.44438	24.137	57.2989	40.1485	35.7041	8.03354	3.17529	1	0	0	1
1580	GGH_10FTHF5GLUe	0.0143466	50.2782	16.5984	77.9086	218.55	149.361	132.763	7.99851	3.16969	1	0	0	1
1581	GGH_10FTHF5GLUl	14.4077	30.1535	20.5421	20.1378	44.3862	32.9328	12.3907	0.603187	0.680943	0.911936	0	0	1
1582	GGH_10FTHF6GLUe	351.101	506.974	416.594	16.3174	212.077	118.661	-297.934	-0.715164	-1.8118	-1	0	0	-1
1583	GGH_10FTHF6GLUl	0.821645	5.07596	2.4604	1.77835	4.11532	2.63425	0.173847	0.0706582	0.098498	0.218942	1.67652e-64	1.98893e-64	1
1584	GGH_10FTHF7GLUe	8.03822	194.878	107.913	346.58	708.238	595.72	487.806	4.52035	2.46476	1	0	0	1
1585	GGH_10FTHF7GLUl	0.0397576	0.748122	0.418883	0.922543	1.75668	1.38771	0.968827	2.31288	1.72809	1	0	0	1
1586	GGH_5DHFe	0.00352273	76.5234	31.4267	15.2132	83.5069	39.8235	8.39675	0.267185	0.341627	0.217131	1.80717e-63	2.13842e-63	1
1587	GGH_5DHFl	4.43108	19.746	12.5202	1.18507	10.1711	5.13925	-7.38097	-0.589524	-1.28463	-0.955693	0	0	-1
1588	GGH_5THFe	18.7221	73.4849	47.3248	0.102871	58.0367	21.2482	-26.0766	-0.551014	-1.15526	-0.833319	0	0	-1
1589	GGH_5THFl	6.13078	26.3368	17.5126	2.20395	16.7517	9.58638	-7.92625	-0.452602	-0.869337	-0.828758	0	0	-1
1590	GGH_6DHFe	32.8103	237.309	147.085	78.9839	350.447	232.303	85.2179	0.579381	0.659359	0.699253	0	0	1
1591	GGH_6DHFl	3.61259	6.21402	4.93237	0.987274	2.98839	1.84945	-3.08292	-0.625039	-1.41519	-1	0	0	-1
1592	GGH_6THFe	181.258	394.322	304.552	0.0310332	187.318	74.3702	-230.181	-0.755804	-2.03389	-0.999993	0	0	-1
1593	GGH_6THFl	0.391459	2.60649	1.31882	0.832465	3.99401	2.72793	1.40911	1.06846	1.04856	0.85228	0	0	1
1594	GGH_7DHFe	378.23	715.443	519.63	131.946	464.259	277.594	-242.036	-0.465785	-0.904507	-0.953521	0	0	-1
1595	GGH_7DHFl	0.434627	1.2461	0.760664	0.815058	1.80403	1.2049	0.444239	0.584016	0.663587	0.917721	0	0	1
1596	GGH_7THFe	165.526	359.091	266.442	156.085	541.826	307.645	41.204	0.154645	0.20745	0.136926	2.80849e-26	3.12153e-26	0
1597	GGH_7THFl	0.119714	2.17559	0.929091	0.368829	0.864912	0.61662	-0.312472	-0.33632	-0.59144	-0.403346	2.94828e-214	4.03144e-214	-1
1598	GGLUCT	715.091	955.535	850.023	574.095	739.305	671.488	-178.535	-0.210035	-0.34014	-0.998815	0	0	-1
1599	GGNG	2.81702	5.96593	4.49614	9.07466e-05	2.20493	0.953924	-3.54222	-0.787835	-2.23674	-1	0	0	-1
1600	GGT_L	0.052611	0.568309	0.284944	0.193328	0.904014	0.459354	0.17441	0.612086	0.688929	0.564032	0	0	1
1601	GGT5r	0.0164672	0.0346094	0.0274462	0.0426738	124.719	45.4961	45.4687	1656.65	10.6949	1	0	0	1
1602	GGT6	-436.177	12.5978	-211.428	-617.582	601.521	10.0937	221.522	1.04774	-4.38864	0.464664	1.17939e-283	1.69421e-283	1
1603	GHMT2rm	595.095	842.25	722.334	394.456	790.818	613.233	-109.102	-0.15104	-0.236232	-0.592398	0	0	-1
1604	GHMT3	9.29114	17.5583	13.9566	8.97337	18.9313	13.9585	0.0018598	0.000133256	0.000192235	-0.0264739	0.0403133	0.0409821	0
1605	GLACO	235.919	393.926	328.452	114.219	333.151	230.918	-97.5336	-0.29695	-0.5083	-0.921372	0	0	-1
1606	GLACter	-999.979	-770.452	-907.454	-882.628	-549.478	-730.293	177.162	0.195229	-0.31335	0.902309	0	0	1
1607	GLAl	1.01664	36.232	20.4561	1.01477	17.1153	6.36928	-14.0868	-0.688637	-1.68333	-0.814889	0	0	-1
1608	GLB1	142.67	300.207	220.99	0.00331042	225.626	117.609	-103.381	-0.467809	-0.909983	-0.858656	0	0	-1
1609	GLBRAN	2.81702	5.96593	4.49614	9.07466e-05	2.20493	0.953924	-3.54222	-0.787835	-2.23674	-1	0	0	-1
1610	GLCAASE1ly	1.00146	2.53687	1.66132	1.00232	3.82951	2.73949	1.07817	0.648981	0.721575	0.73373	0	0	1
1611	GLCAASE4ly	2.07846	5.70803	3.74725	5.76018	9.06959	7.37468	3.62742	0.968022	0.976746	1	0	0	1
1612	GLCAASE5ly	3.75038	6.64703	5.20695	6.29135	10.1957	8.09145	2.88451	0.553972	0.635961	0.999421	0	0	1
1613	GLCAASE6ly	3.89069	6.56384	5.31917	7.89325	11.3471	10.0154	4.69621	0.882885	0.912945	1	0	0	1
1614	GLCAASE7ly	4.31315	7.31481	5.7094	2.89171	7.1653	5.28492	-0.42448	-0.0743475	-0.111457	-0.184199	3.50837e-46	4.05061e-46	0
1615	GLCAASE8ly	1.00256	9.87619	4.17955	1.84581	14.4885	7.87369	3.69414	0.88386	0.913692	0.706736	0	0	1
1616	GLCAASE9ly	1.00256	9.87619	4.17955	1.84581	14.4885	7.87369	3.69414	0.88386	0.913692	0.706736	0	0	1
1617	GLCAE1g	0.00118135	1.91404	0.827086	1.80866e-05	1.08592	0.289803	-0.537283	-0.649609	-1.51296	-0.581139	0	0	-1
1618	GLCAE2g	1.00001	1.36346	1.1139	1.00001	1.45917	1.14361	0.0297114	0.0266732	0.0379771	0.162346	2.91691e-36	3.31467e-36	0
1619	GLCAT2g	0.00699666	2.22446	1.01481	0.0379132	2.09639	1.0933	0.0784928	0.0773473	0.107483	0.0918109	1.15046e-12	1.22858e-12	0
1620	GLCAT3g	0.236161	2.79192	1.6593	0.00113023	0.994158	0.475095	-1.18421	-0.713678	-1.80429	-0.856451	0	0	-1
1621	GLCAT4g	0.000973202	1.09885	0.548204	2.68619e-06	0.963385	0.294455	-0.253748	-0.462873	-0.896664	-0.541949	0	0	-1
1622	GLCAT5g	0.453944	1.31221	0.838749	0.0670981	1.27505	0.595202	-0.243547	-0.29037	-0.49486	-0.626143	0	0	-1
1623	GLCAT6g	1.00001	1.36346	1.1139	1.00001	1.45917	1.14361	0.0297114	0.0266732	0.0379771	0.162346	2.91691e-36	3.31467e-36	0
1624	GLCAT7g	1.00001	1.36346	1.1139	1.00001	1.45917	1.14361	0.0297114	0.0266732	0.0379771	0.162346	2.91691e-36	3.31467e-36	0
1625	GLCAT8g	1.00001	1.36346	1.1139	1.00001	1.45917	1.14361	0.0297114	0.0266732	0.0379771	0.162346	2.91691e-36	3.31467e-36	0
1626	GLCAT9g	1.00001	1.36346	1.1139	1.00001	1.45917	1.14361	0.0297114	0.0266732	0.0379771	0.162346	2.91691e-36	3.31467e-36	0
1627	GLCATg	2.85073	7.24722	5.17497	1.69205	5.39687	3.60167	-1.5733	-0.304021	-0.522884	-0.699617	0	0	-1
1628	GLCMter	304.132	546.676	412.735	0.965723	262.247	159.48	-253.255	-0.613602	-1.37184	-1	0	0	-1
1629	GLCNACASE1ly	1.00146	2.53687	1.66132	1.00232	3.82951	2.73949	1.07817	0.648981	0.721575	0.73373	0	0	1
1630	GLCNACASE2ly	1.00146	2.53687	1.66132	1.00232	3.82951	2.73949	1.07817	0.648981	0.721575	0.73373	0	0	1
1631	GLCNACASE3ly	1.00146	2.53687	1.66132	1.00232	3.82951	2.73949	1.07817	0.648981	0.721575	0.73373	0	0	1
1632	GLCNACASE4ly	1.00146	2.53687	1.66132	1.00232	3.82951	2.73949	1.07817	0.648981	0.721575	0.73373	0	0	1
1633	GLCNACASE5ly	1.00146	2.53687	1.66132	1.00232	3.82951	2.73949	1.07817	0.648981	0.721575	0.73373	0	0	1
1634	GLCNACDASg	1.00001	1.36346	1.1139	1.00001	1.45917	1.14361	0.0297114	0.0266732	0.0379771	0.162346	2.91691e-36	3.31467e-36	0
1635	GLCNACT1g	1.00001	1.36346	1.1139	1.00001	1.45917	1.14361	0.0297114	0.0266732	0.0379771	0.162346	2.91691e-36	3.31467e-36	0
1636	GLCNACT2g	1.00001	1.36346	1.1139	1.00001	1.45917	1.14361	0.0297114	0.0266732	0.0379771	0.162346	2.91691e-36	3.31467e-36	0
1637	GLCNACT3g	1.00001	1.36346	1.1139	1.00001	1.45917	1.14361	0.0297114	0.0266732	0.0379771	0.162346	2.91691e-36	3.31467e-36	0
1638	GLCNACT4g	1.00001	1.36346	1.1139	1.00001	1.45917	1.14361	0.0297114	0.0266732	0.0379771	0.162346	2.91691e-36	3.31467e-36	0
1639	GLCNACT5g	1.00001	1.36346	1.1139	1.00001	1.45917	1.14361	0.0297114	0.0266732	0.0379771	0.162346	2.91691e-36	3.31467e-36	0
1640	GLCt1r	108.829	543.252	324.916	-783.635	-157.424	-426.074	-750.99	-2.31134	0.391038	-1	0	0	-1
1641	GLCt2_2	-0.0647803	0.000985444	-0.0316101	-0.0659172	-0.0314543	-0.0543646	-0.0227544	-0.719846	0.782279	-0.716612	0	0	-1
1642	GLCter	352.059	640.895	494.586	19.2366	309.402	177.409	-317.178	-0.641299	-1.47915	-1	0	0	-1
1643	GLCtg	0.000539135	28.975	14.3966	6.13331	24.2247	14.2331	-0.163486	-0.0113559	-0.0164768	-0.0752961	5.47527e-09	5.77721e-09	0
1644	GLCtly	96.5876	346.153	243.805	32.2694	292.146	154.337	-89.468	-0.366965	-0.659644	-0.709005	0	0	-1
1645	GLCURter	396.195	595.011	497.178	149.74	361.054	266.322	-230.855	-0.464332	-0.900588	-1	0	0	-1
1646	GLCURtly	-70.8639	-48.2421	-58.4368	-102.89	-73.568	-87.1577	-28.7208	-0.491485	0.576749	-1	0	0	-1
1647	GLDBRAN	653.285	999.997	862.998	149.332	514.352	346.689	-516.308	-0.598273	-1.31571	-1	0	0	-1
1648	GLGNS1	2.81702	5.96593	4.49614	9.07466e-05	2.20493	0.953924	-3.54222	-0.787835	-2.23674	-1	0	0	-1
1649	GLNALANaEx	1.02119	158.175	45.8378	150.003	320.532	241.217	195.379	4.26241	2.39572	0.999927	0	0	1
1650	GLNASNNaEx	1.02578	244.514	91.0045	1.00368	132.741	44.4002	-46.6043	-0.51211	-1.03537	-0.418242	3.23983e-230	4.48215e-230	-1
1651	GLNCYSNaEx	42.1623	231.854	141.529	1.04442	184.301	70.6714	-70.8575	-0.500657	-1.0019	-0.696141	0	0	-1
1652	GLNLASEer	-695.375	-454.884	-579.003	-637.675	-363.915	-499.375	79.6279	0.137526	-0.213447	0.597168	0	0	1
1653	GLNSERNaEx	148.507	316.676	233.367	71.7649	200.925	136.03	-97.3372	-0.417099	-0.778677	-0.948726	0	0	-1
1654	GLNTHRNaEx	189.146	388.733	285.703	1.02201	108.629	46.8164	-238.886	-0.836136	-2.60943	-1	0	0	-1
1655	GLNtm	0.227093	161.82	67.7475	98.8462	347.335	221.59	153.842	2.27081	1.70965	0.989166	0	0	1
1656	GLNtN1	-811.601	-460.314	-640.093	-999.841	-700.308	-854.617	-214.523	-0.335144	0.416995	-0.963588	0	0	-1
1657	GLPASE1	655.774	727.94	690.212	684.07	755.419	715.699	25.4868	0.036926	0.052313	0.742956	0	0	0
1658	GLPASE2	1.00317	12.4707	5.53247	5.16663	23.174	15.1512	9.61869	1.73859	1.45343	0.948268	0	0	1
1659	GLRASE	-695.375	-454.884	-579.003	-637.675	-363.915	-499.375	79.6279	0.137526	-0.213447	0.597168	0	0	1
1660	GLU5Km	1.0022	51.0194	19.7598	1.00029	19.5785	6.58237	-13.1775	-0.666882	-1.58589	-0.601035	0	0	-1
1661	GLUCYS	3.55719	39.3002	18.3521	4.68895	44.6969	19.4007	1.04854	0.0571344	0.0801587	0.0256566	0.0468975	0.0476528	0
1662	GLUDC	134.869	287.259	207.009	0.155495	101.329	59.9602	-147.049	-0.71035	-1.78762	-1	0	0	-1
1663	GLUDxm	-985.187	-794.531	-869.461	-785.657	-591.786	-698.853	170.607	0.196222	-0.315131	1	0	0	1
1664	GLUDym	5.61792	124.569	73.5731	-996.338	-684.574	-855.713	-929.286	-12.6308	3.53988	-1	0	0	-1
1665	GluForTx	3.292e-07	0.0387073	0.014087	8.52894e-07	0.0239037	0.00905322	-0.00503381	-0.357336	-0.637864	-0.116161	2.31515e-19	2.52631e-19	0
1666	GLUNm	1.02556	161.218	58.7487	1.00072	330.374	124.059	65.3099	1.11168	1.07839	0.542564	0	0	1
1667	GLUt2m	-736.261	-414.075	-590.185	-764.543	-534.35	-657.111	-66.9255	-0.113397	0.154969	-0.466394	9.36619e-286	1.34729e-285	-1
1668	GLUt6	1.00874	35.1867	18.7622	1.00034	12.2518	3.7587	-15.0036	-0.799667	-2.31953	-0.891884	0	0	-1
1669	GLUt7l	150.87	270.526	213.12	152.65	253.648	201.055	-12.0653	-0.0566129	-0.0840782	-0.295514	5.98231e-116	7.56983e-116	-1
1670	GLUTCOADHm	0.000952404	9.70632	4.51127	0.000609532	15.3606	7.00701	2.49574	0.553222	0.635264	0.31126	2.02986e-128	2.59704e-128	1
1671	GLUtr	-67.8855	-0.379942	-22.122	-169.659	-0.188421	-61.955	-39.833	-1.80061	1.48574	-0.780392	0	0	-1
1672	GLUVESSEC	5.99064	9.67679	8.10587	1.15913	3.42808	2.3567	-5.74918	-0.709261	-1.7822	-1	0	0	-1
1673	GLXO2p	9.34437e-05	0.00307058	0.00132084	4.47644e-07	0.00812244	0.00278452	0.00146367	1.10813	1.07597	0.382676	4.54883e-193	6.10736e-193	1
1674	GLXtm	-158.36	-37.451	-100.564	-275.118	-47.2027	-132.098	-31.5335	-0.313566	0.393488	-0.284626	1.05199e-107	1.31747e-107	-1
1675	GLXtp	-61.5744	48.7929	-2.85002	-64.3376	-0.0602383	-26.6639	-23.8139	-8.35569	3.22584	-0.551684	0	0	-1
1676	GLYAMDTRc	-0.00408664	0.0496667	0.0220985	-0.0230893	0.0447504	0.00707302	-0.0150255	-0.679932	-1.64355	-0.468712	1.40048e-288	2.01673e-288	-1
1677	GLYATm	266.724	516.689	405.555	637.658	950.439	809.065	403.51	0.994957	0.996357	1	0	0	1
1678	GLYBt4_2_r	-0.0527252	0.00847323	-0.0126265	-812.363	-494.876	-658.549	-658.536	-52155	15.6705	-1	0	0	-1
1679	GLYBtm	59.2568	148.792	108.577	0.00874853	63.2931	24.2222	-84.3548	-0.776912	-2.16432	-0.999985	0	0	-1
1680	GLYC3Ptm	291.865	518.936	422.027	453.371	784.724	628.04	206.013	0.488151	0.573521	0.991499	0	0	1
1681	GLYCK2	0.0443361	90.4758	37.5623	0.00480252	146.944	56.6751	19.1128	0.508831	0.593431	0.180585	1.86732e-44	2.15078e-44	0
1682	GLYCLTDy	1.00395	43.5979	19.8404	1.0005	31.6822	11.6513	-8.18903	-0.412746	-0.767944	-0.5201	0	0	-1
1683	GLYCLTDym	0.0198608	54.5551	17.903	0.0044321	90.351	25.4292	7.52615	0.420384	0.506281	0.14085	1.03828e-27	1.15826e-27	0
1684	GLYCLTtp	0.00922956	0.0504952	0.0288042	0.00688532	0.0345959	0.0193128	-0.0094914	-0.329515	-0.576722	-0.5111	0	0	-1
1685	GLYC_St	288.903	635.208	482.621	601.705	828.423	723.211	240.589	0.498505	0.583524	0.997278	0	0	1
1686	GLYCtm	22.9664	69.7447	48.0115	1.41085	70.9805	38.1257	-9.8858	-0.205905	-0.332616	-0.273558	1.22174e-99	1.5168e-99	-1
1687	GLYCTO1p	0.00922956	0.0504952	0.0288042	0.00688532	0.0345959	0.0193128	-0.0094914	-0.329515	-0.576722	-0.5111	0	0	-1
1688	GLYKm	19.1928	60.8445	40.2013	0.0249187	61.8692	32.2771	-7.92419	-0.197113	-0.316731	-0.256444	8.53948e-88	1.04356e-87	-1
1689	GLYOp	0.000179611	63.9186	25.2918	0.0635541	64.3297	26.6546	1.36282	0.053884	0.075716	0.0370347	0.00412403	0.00422937	0
1690	GLYOXm	131.226	532.127	335.09	1.18215	229.463	91.9397	-243.15	-0.725627	-1.86579	-0.970844	0	0	-1
1691	GLYt4	288.001	755.605	531.62	1.00516	266.343	67.9558	-463.664	-0.872172	-2.96773	-1	0	0	-1
1692	GLYt7_211_r	-999.994	-832.357	-940.257	-999.956	-856.59	-935.755	4.50205	0.00478811	-0.00692437	0.0792594	8.30341e-10	8.78492e-10	0
1693	GLYtm	-379.243	-16.9931	-188.328	-372.099	-74.5728	-210.669	-22.3411	-0.118629	0.161731	-0.1572	4.17792e-34	4.72837e-34	0
1694	GLYtp	-80.3187	294.268	105.729	144.695	381.633	248.935	143.205	1.35445	1.23539	0.825991	0	0	1
1695	GLYVESSEC	1.50511e-06	0.00038538	0.000175301	0.000130262	0.000277722	0.00018772	1.24186e-05	0.0708416	0.0987451	-0.107998	6.01296e-17	6.51645e-17	0
1696	GMPtg	-5.14138	18.4557	5.30388	-2.1675	56.675	22.9915	17.6876	3.33484	2.11598	0.665549	0	0	1
1697	GMPtn	-5.23831	-0.000420984	-1.65831	-17.5087	-0.00368491	-5.79628	-4.13797	-2.4953	1.80541	-0.557805	0	0	-1
1698	GNDer	54.845	161.571	100.526	1.06292	92.4385	45.1895	-55.3369	-0.550471	-1.15351	-0.960825	0	0	-1
1699	GNMT	0.00543987	0.013748	0.010309	0.0143983	0.0322078	0.0238188	0.0135098	1.31049	1.2082	1	0	0	1
1700	GP1CALPHAte	0.000655297	0.0016689	0.00113084	0.000435648	0.000864085	0.000627483	-0.000503355	-0.445117	-0.849745	-0.890368	0	0	-1
1701	GP1CALPHAtg	-0.0016689	-0.000655297	-0.00113084	-0.000864085	-0.000435648	-0.000627483	0.000503355	0.445117	-0.849745	0.890368	0	0	1
1702	GP1Cte	0.00158177	0.00292553	0.00228148	1.73829e-08	0.000690477	0.000330219	-0.00195126	-0.855261	-2.78847	-1	0	0	-1
1703	GP1Ctg	-0.00292553	-0.00158177	-0.00228148	-0.000690477	-1.73842e-08	-0.000330219	0.00195126	0.855261	-2.78847	1	0	0	1
1704	GPAM_hs	14.8584	42.9536	28.2855	12.8058	46.5731	30.2087	1.92312	0.0679894	0.0948974	0.147188	4.16079e-30	4.66713e-30	0
1705	GPIAT	26.9984	46.5856	36.55	20.5345	46.0048	34.7581	-1.79189	-0.0490257	-0.0725217	-0.123558	1.06742e-21	1.17311e-21	0
1706	GPIDA2er	1.0016	12.7156	5.88837	10.1326	32.0692	21.5076	15.6192	2.65255	1.8689	0.997684	0	0	1
1707	GPIDAer	1.00253	4.87083	3.0798	8.72443	16.8752	13.1152	10.0354	3.25846	2.09033	1	0	0	1
1708	GPIMTer_U	26.9984	46.5856	36.55	20.5345	46.0048	34.7581	-1.79189	-0.0490257	-0.0725217	-0.123558	1.06742e-21	1.17311e-21	0
1709	GQ1BALPHAte	0.0079493	22.9863	5.51955	0.00774529	19.7692	6.81317	1.29362	0.23437	0.303775	0.211523	2.50956e-60	2.95669e-60	1
1710	GQ1BALPHAtg	-0.00522293	-0.00140536	-0.00359439	-0.00457308	-0.00130339	-0.00310278	0.000491615	0.136773	-0.212188	0.398786	1.73627e-209	2.36562e-209	1
1711	GQ1Bte	-12.0782	33.73	9.27847	-13.635	17.8155	1.40405	-7.87442	-0.848676	-2.72429	-0.484519	0	0	-1
1712	GQ1Btg	-0.00217649	-0.00130699	-0.00170485	-0.00154637	-0.000644183	-0.00104246	0.000662388	0.388533	-0.709652	0.963131	0	0	1
1713	GRTTx	3.72136	9.3308	6.98307	2.92474	7.04525	5.23964	-1.74343	-0.249665	-0.414394	-0.689455	0	0	-1
1714	GSNt	-897.247	-652.445	-754.649	-953.129	-761.921	-863.762	-109.113	-0.144587	0.194827	-0.845463	0	0	-1
1715	GSNt4	33.2899	257.394	142.291	0.000269591	79.1946	26.2043	-116.086	-0.81584	-2.44097	-0.968259	0	0	-1
1716	GSNtl	0.000123708	47.0138	18.5997	16.1864	167.753	109.165	90.5654	4.86919	2.55316	0.983101	0	0	1
1717	GT1Ate	-21.0272	9.40803	-5.04962	-15.2776	24.6608	8.54893	13.5986	2.69298	0.759567	0.807873	0	0	1
1718	GT1Atg	-15.6682	-0.000275216	-3.41021	-12.03	-0.00151087	-6.05131	-2.6411	-0.77447	0.827388	-0.540223	0	0	-1
1719	GTHDH	281.951	547.581	407.145	0.0161778	326.862	134.838	-272.307	-0.668821	-1.59432	-0.998892	0	0	-1
1720	GTHO	557.6	790.446	688.098	226.837	723.526	463.772	-224.326	-0.326009	-0.569199	-0.887535	0	0	-1
1721	GTHOm	35.6465	195.63	113.91	1.00884	143.947	53.273	-60.6372	-0.532325	-1.09642	-0.843054	0	0	-1
1722	GTHP	1.00064	36.6762	12.0733	1.00004	47.7506	15.422	3.34867	0.277362	0.353167	0.101083	4.90354e-15	5.27959e-15	0
1723	GTHPe	0.00686934	161.983	57.7514	0.00068827	105.297	21.5567	-36.1948	-0.626734	-1.42172	-0.51468	0	0	-1
1724	GTHPm	1.00006	86.6684	21.8118	1.037	104.216	42.0623	20.2505	0.92842	0.947419	0.513664	0	0	1
1725	GTHRDt	0.00978002	50.259	25.2532	0.00579616	31.8487	14.9927	-10.2605	-0.406304	-0.752204	-0.466182	1.69795e-285	2.44176e-285	-1
1726	GTHRDtr	0.0426971	0.0586396	0.0507744	0.0480702	124.723	45.5018	45.4511	895.158	9.80761	0.999594	0	0	1
1727	GTHS	0.309462	2.80434	1.4359	0.000136152	1.18579	0.423031	-1.01286	-0.705389	-1.76312	-0.818428	0	0	-1
1728	GTMLTe	24.3909	291.201	172.502	126.05	411.186	305.798	133.296	0.77272	0.825964	0.756207	0	0	1
1729	GUACYC	3.32572	18.2447	10.7709	2.22183	28.8678	12.5628	1.7919	0.166366	0.222021	-0.0133124	0.302493	0.30517	0
1730	GUAD	0.0100927	154.449	64.6818	0.0568487	196.525	53.7262	-10.9555	-0.169376	-0.267733	-0.200599	1.93846e-54	2.26771e-54	-1
1731	GULLACter	454.884	695.375	579.003	363.915	637.675	499.375	-79.6279	-0.137526	-0.213447	-0.597168	0	0	-1
1732	GULN3D	-865.175	-497.338	-688.746	-996.918	-633.712	-820.368	-131.621	-0.191103	0.252298	-0.674347	0	0	-1
1733	GULNDer	-561.317	-228.9	-369.434	-571.711	-315.976	-451.197	-81.7629	-0.22132	0.288441	-0.598329	0	0	-1
1734	GULNter	105.474	291.994	209.569	0.0327313	109.77	48.1781	-161.391	-0.770109	-2.12098	-0.999997	0	0	-1
1735	GUR1PP	0.000917422	14.1736	6.51317	0.00113495	2.11291	0.6957	-5.81747	-0.893186	-3.22682	-0.864423	0	0	-1
1736	H2CO3Dm	757.728	893.351	823.916	624.463	840.013	723.553	-100.363	-0.121812	-0.187398	-0.887394	0	0	-1
1737	H2ETer	0.00197985	10.8204	4.13782	1.00077	15.4897	8.44031	4.30248	1.03979	1.02842	0.61606	0	0	1
1738	H2MTer_U	22.438	40.0433	32.4122	18.2856	32.9487	26.3178	-6.09437	-0.188027	-0.300496	-0.738598	0	0	-1
1739	H2O2syn	60.3352	102.671	83.6976	1.00196	21.6934	12.6823	-71.0153	-0.848474	-2.72237	-1	0	0	-1
1740	H2O2t	775.105	986.645	893.616	865.993	998.818	939.854	46.2377	0.0517422	0.0727811	0.442376	2.68477e-257	3.77986e-257	1
1741	H2O2tly	848.937	999.879	934.74	912.118	999.993	968.051	33.3113	0.035637	0.0505185	0.539345	0	0	0
1742	H2O2tm	691.304	975.488	888.853	544.381	728.716	629.721	-259.132	-0.291535	-0.497232	-0.998988	0	0	-1
1743	H2O2tn	-204.502	-63.0026	-121.418	-88.9684	-15.28	-47.4751	73.9431	0.608995	-1.35474	0.988483	0	0	1
1744	H2O2tp	-682.047	-426.243	-559.311	-599.107	-281.094	-477.012	82.2998	0.147145	-0.229627	0.679345	0	0	1
1745	H2Oter	-670.586	-59.4652	-411.725	-253.273	269.931	-47.3011	364.424	0.885115	-3.12173	0.970033	0	0	1
1746	H2Otg	258.044	391.508	331.246	204.982	455.155	305.783	-25.4635	-0.0768718	-0.115397	-0.365056	6.95146e-176	9.22106e-176	-1
1747	H2Otly	605.841	999.839	849.354	805.936	999.998	928.045	78.6906	0.0926476	0.127828	0.290251	6.32636e-112	7.95202e-112	1
1748	H2Otm	-0.020575	0.0194575	-0.00252753	-0.021131	0.0401416	0.0136258	0.0161533	6.39095	2.43054	0.726494	0	0	1
1749	H2Otn	767.816	999.955	929.822	-12.7609	251.81	109.982	-819.84	-0.881717	-3.07969	-1	0	0	-1
1750	H2Otp	95.8561	521.011	367.791	-287.984	177.65	-85.633	-453.424	-1.23283	-2.10265	-0.998721	0	0	-1
1751	H3ETer	0.735089	13.4026	7.721	1.0015	9.49032	4.7101	-3.01091	-0.389963	-0.713032	-0.520945	0	0	-1
1752	H3MTer_U	16.5373	33.3351	24.6912	16.0893	27.5232	21.6077	-3.08346	-0.124881	-0.192449	-0.437912	3.56495e-252	5.00841e-252	-1
1753	H4ET3er	12.9029	23.1517	17.7222	9.63441	24.2701	15.0833	-2.63885	-0.148901	-0.232601	-0.561273	0	0	-1
1754	H4ETer	0.00195141	14.896	6.969	1.00036	10.7431	6.52438	-0.444614	-0.0637988	-0.0951095	-0.0867639	1.81381e-11	1.93094e-11	0
1755	H5MTer_U	0.00197985	10.8204	4.13782	1.00077	15.4897	8.44031	4.30248	1.03979	1.02842	0.61606	0	0	1
1756	H6_ET2er	0.0065277	1.63402	0.855654	1.41279	4.83808	2.92108	2.06542	2.41385	1.7714	0.998311	0	0	1
1757	H6ET3er	3.32943	15.556	9.0414	3.34255	30.2414	19.613	10.5716	1.16925	1.11719	0.627704	0	0	1
1758	H6_ETer	7.11177	17.4071	11.1521	1.0021	16.4263	7.14989	-4.00226	-0.358877	-0.641328	-0.590291	0	0	-1
1759	H6MTer_U	1.54451	20.0479	9.78642	0.0421198	0.0810719	0.0617593	-9.72467	-0.993689	-7.30798	-1	0	0	-1
1760	H7ET2er	0.000221744	1.82215	0.700426	4.60101	10.9174	8.13884	7.43841	10.6198	3.53852	1	0	0	1
1761	H7_ETer	0.000581991	1.47932	0.714113	1.00258	4.24805	2.27601	1.5619	2.18719	1.67229	0.974202	0	0	1
1762	H7MTer_U	10.5661	27.5302	17.7954	0.0589627	0.0856925	0.0736122	-17.7218	-0.995863	-7.91735	-1	0	0	-1
1763	H7_TAer	1.0016	12.7156	5.88837	10.1326	32.0692	21.5076	15.6192	2.65255	1.8689	0.997684	0	0	1
1764	H8TAer	1.00253	4.87083	3.0798	8.72443	16.8752	13.1152	10.0354	3.25846	2.09033	1	0	0	1
1765	HACD1m	102.402	387.094	263.966	769.031	961.304	859.974	596.008	2.25789	1.70394	1	0	0	1
1766	HACD1x	-24.2097	-1.00049	-10.6831	-22.9359	-2.35571	-13.4625	-2.7794	-0.260167	0.333615	-0.254381	2.03205e-86	2.47812e-86	-1
1767	HACD9m	-906.531	-504.348	-763.638	-194.739	-1.00226	-53.1795	710.459	0.93036	-3.84395	1	0	0	1
1768	HAS1	3.70781	93.7588	38.794	1.51047	118.444	66.0913	27.2974	0.70365	0.768629	0.551146	0	0	1
1769	HAS2	0.00489783	43.9214	14.5319	9.89175	204.765	103.54	89.0078	6.12501	2.83289	0.963224	0	0	1
1770	HAtly	1.00256	9.87619	4.17955	1.84581	14.4885	7.87369	3.69414	0.88386	0.913692	0.706736	0	0	1
1771	HBZOPT10m	0.288279	2.00934	0.739554	0.0917683	1.30038	0.53093	-0.208624	-0.282094	-0.478133	-0.422781	3.41818e-235	4.75058e-235	-1
1772	HCO3_CLt	152.908	642.344	407.654	-533.239	28.1986	-247.767	-655.422	-1.60779	-0.71836	-1	0	0	-1
1773	HCOUMARINte	-0.0195524	-0.00969654	-0.0146921	-0.00383766	-3.6133e-07	-0.00115662	0.0135355	0.921277	-3.66706	1	0	0	1
1774	HDCAter	543.32	998.162	732.485	750.16	915.598	826.09	93.6046	0.12779	0.173499	0.571438	0	0	1
1775	HDCAtr	-188.837	75.2576	-81.5313	694.555	999.957	898.524	980.055	12.0206	3.46213	1	0	0	1
1776	HDCEAtr	-328.21	98.9891	-132.196	-262.295	328.372	-18.2207	113.976	0.862169	-2.85903	0.462734	2.54287e-281	3.64545e-281	1
1777	HDD2COAtx	-99.206	40.0634	-14.4445	-12.509	51.8997	19.584	34.0285	2.35581	0.439151	0.268165	7.97728e-96	9.86572e-96	1
1778	HESTRATRIOLte	12.7365	75.5157	38.6915	0.55953	125.89	43.4161	4.72458	0.122109	0.166213	-0.11656	1.74677e-19	1.90688e-19	0
1779	HESTRATRIOLtr	-44.2237	-0.00161867	-16.0721	-32.46	-0.000615298	-9.35173	6.7204	0.41814	-0.781256	0.391854	2.43959e-202	3.30306e-202	1
1780	HEX10	1.00208	19.7786	6.76416	1.00261	53.7593	14.21	7.44579	1.10077	1.07092	0.380425	7.91933e-191	1.06112e-190	1
1781	HEX4	1.03906	44.5022	23.6964	13.8316	39.3329	27.8054	4.10894	0.173399	0.230694	0.270325	2.41724e-97	2.99576e-97	1
1782	HEXCCOAtx	4.16845	35.4236	16.4632	7.16564	28.6844	18.6261	2.16292	0.131379	0.178083	0.240925	1.03195e-77	1.24572e-77	1
1783	HEXCt	-54.5647	12.0169	-12.1373	-35.4563	10.5518	-8.47829	3.65905	0.30147	-0.517607	-0.00131625	0.9188	0.919928	0
1784	HGNTOR	0.0106356	0.0220233	0.0161047	0.00702824	0.0146883	0.0114881	-0.00461658	-0.286661	-0.48734	-0.741098	0	0	-1
1785	HIBDm	93.6541	220.809	156.615	-54.0458	98.9326	11.7166	-144.898	-0.925189	-3.7406	-0.999967	0	0	-1
1786	HISDC	0.047862	0.0663827	0.0583313	0.0156896	0.0380826	0.0272034	-0.031128	-0.533641	-1.10049	-1	0	0	-1
1787	HISt4	81.8147	392.638	254.352	49.0965	199.696	127.47	-126.882	-0.498844	-0.996668	-0.881062	0	0	-1
1788	HISTASE	12.3656	28.342	20.2427	1.00733	5.41753	2.41604	-17.8266	-0.880646	-3.06668	-1	0	0	-1
1789	HISTAtu	757.973	999.874	913.994	728.923	999.991	866.965	-47.029	-0.0514544	-0.076211	-0.463893	1.01092e-282	1.45121e-282	-1
1790	HISTAVESSEC	3.74146e-05	0.00040563	0.000230921	1.12482e-05	0.000463251	0.000299406	6.84846e-05	0.296571	0.374701	0.430177	2.03219e-243	2.84635e-243	1
1791	HIStiDF	0.0680279	0.0826412	0.074692	0.0157866	0.0405425	0.0244307	-0.0502613	-0.672914	-1.61226	-1	0	0	-1
1792	HIStN1	-646.996	69.6358	-271.501	-973.622	-818.297	-888.905	-617.404	-2.27404	1.71107	-1	0	0	-1
1793	HKt	0.000230908	0.00063516	0.000491284	6.13171e-05	0.000496733	0.000253186	-0.000238098	-0.484644	-0.95636	-0.780628	0	0	-1
1794	HKYNH	0.128899	291.357	107.011	548.405	798.329	666.597	559.586	5.22925	2.63906	1	0	0	1
1795	HMGCOASi	54.4424	168.49	104.413	152.688	287.987	221.01	116.598	1.1167	1.08181	0.999676	0	0	1
1796	HMGCOASim	0.0482916	0.0696319	0.0578727	0.0476198	0.0776799	0.0642449	0.00637222	0.110108	0.1507	0.479122	1.91539e-301	2.77859e-301	1
1797	HMGCOAtm	500.675	678.786	584.549	599.446	890.74	764.523	179.974	0.307885	0.387235	0.963268	0	0	1
1798	HMGCOAtx	-635.788	-451.221	-535.492	35.9416	310.759	204.612	740.104	1.3821	-1.38797	1	0	0	1
1799	HMGLm	442.963	647.674	543.835	455.395	666.76	546.871	3.03589	0.00558239	0.00803128	0.00339037	0.792862	0.795489	0
1800	HMGLx	0.0114273	81.3178	21.5599	107.739	279.546	209.903	188.343	8.73578	3.2833	1	0	0	1
1801	HOMt4	175.959	373.672	267.156	138.115	373.279	272.294	5.13729	0.0192295	0.027479	0.0827934	1.42926e-10	1.51592e-10	0
1802	HOXG	0.00736441	2.55475	0.715504	0.00311495	4.35669	1.66992	0.95442	1.33391	1.22275	0.547624	0	0	1
1803	HPACtr	0.000784197	20.1577	10.1359	13.2436	52.2799	28.9589	18.8231	1.85708	1.51454	0.977025	0	0	1
1804	HPCLx	1.43713e-05	6.2148	3.20364	2.71697	9.3076	5.09147	1.88783	0.589277	0.66837	0.534047	0	0	1
1805	HPDCACRNCPT1	-54.1985	2.41588	-19.8921	-72.5589	-12.3658	-43.4574	-23.5653	-1.18466	1.12741	-0.801773	0	0	-1
1806	HPDCACRNCPT2	-54.1985	2.41588	-19.8921	-72.5589	-12.3658	-43.4574	-23.5653	-1.18466	1.12741	-0.801773	0	0	-1
1807	HPDCACRNt	503.121	992.118	784.396	1.65183	530.182	202.344	-582.052	-0.742038	-1.95477	-0.99994	0	0	-1
1808	HPDCAt	-19.4674	14.5015	-0.911794	-24.9287	10.1456	-11.0885	-10.1768	-11.1612	3.60422	-0.64188	0	0	-1
1809	HPYRDC	0.0107746	55.538	25.1469	0.0209095	69.2796	38.6532	13.5063	0.537096	0.620207	0.490319	0	0	1
1810	HPYRDCm	1.00761	38.7167	13.4331	1.00635	78.6135	42.4388	29.0057	2.15927	1.65959	0.820615	0	0	1
1811	HPYRR2x	144.452	317.604	241.311	300.853	414.211	361.605	120.295	0.498505	0.583524	0.997278	0	0	1
1812	HPYRRy	131.148	339.091	232.058	1.00075	239.112	112.177	-119.881	-0.516599	-1.04871	-0.824779	0	0	-1
1813	HPYRtp	-306.598	-36.2993	-188.278	-1000	-807.817	-916.388	-728.11	-3.86721	2.2831	-1	0	0	-1
1814	HRETNtn	197.459	493.172	337.658	429.084	840.535	654.769	317.111	0.939148	0.955423	0.992233	0	0	1
1815	HS1ly	1.00146	2.53687	1.66132	1.00232	3.82951	2.73949	1.07817	0.648981	0.721575	0.73373	0	0	1
1816	HS2ly	1.00146	2.53687	1.66132	1.00232	3.82951	2.73949	1.07817	0.648981	0.721575	0.73373	0	0	1
1817	HS3ly	1.00146	2.53687	1.66132	1.00232	3.82951	2.73949	1.07817	0.648981	0.721575	0.73373	0	0	1
1818	HS4ly	1.00146	2.53687	1.66132	1.00232	3.82951	2.73949	1.07817	0.648981	0.721575	0.73373	0	0	1
1819	HSAT1ly	1.00146	2.53687	1.66132	1.00232	3.82951	2.73949	1.07817	0.648981	0.721575	0.73373	0	0	1
1820	HSAT2ly	1.00146	2.53687	1.66132	1.00232	3.82951	2.73949	1.07817	0.648981	0.721575	0.73373	0	0	1
1821	HSAT3ly	1.00146	2.53687	1.66132	1.00232	3.82951	2.73949	1.07817	0.648981	0.721575	0.73373	0	0	1
1822	HSAT4ly	1.00146	2.53687	1.66132	1.00232	3.82951	2.73949	1.07817	0.648981	0.721575	0.73373	0	0	1
1823	HSD11B1r	0.0255776	0.0811794	0.058389	-0.0247913	0.0218644	0.00320404	-0.055185	-0.945126	-4.18773	-1	0	0	-1
1824	HSD11B2r	300.427	791.289	598.696	-890.614	-391.369	-649.83	-1248.53	-2.08541	0.118239	-1	0	0	-1
1825	HSD17B1	-889.074	-340.167	-627.94	-657.948	-328.626	-502.167	125.773	0.200295	-0.32246	0.5219	0	0	1
1826	HSD17B2r	0.0342006	0.113078	0.0731752	0.017599	0.0392096	0.0292368	-0.0439384	-0.600454	-1.32357	-0.998347	0	0	-1
1827	HSD17B42x	1.03185	61.2986	25.2138	1.01434	14.1335	5.88269	-19.3311	-0.766687	-2.09966	-0.889765	0	0	-1
1828	HSD17B4x	1.08337	5.38869	3.88383	1.006	6.28765	2.89008	-0.993747	-0.255868	-0.426369	-0.495285	0	0	-1
1829	HSD17B7r	185.577	414.803	299.838	110.19	281.54	206.897	-92.9404	-0.309969	-0.535267	-0.842836	0	0	-1
1830	HSD17B8r	80.3952	333.529	224.177	0.0197693	0.0522631	0.0334412	-224.144	-0.999851	-12.7107	-1	0	0	-1
1831	HSD17B9r	0.0028407	7.27181	2.69354	0.00643854	5.44651	1.35826	-1.33528	-0.495734	-0.987744	-0.450963	2.67648e-267	3.7944e-267	-1
1832	HSD3A1r	0.0230961	0.0999794	0.0637336	0.05031	0.0999958	0.0720216	0.008288	0.130041	0.176375	0.204721	1.26513e-56	1.48361e-56	1
1833	HSD3A2r	-0.0999933	-0.0318011	-0.069049	0.0177074	0.0714476	0.0472315	0.11628	1.68403	-0.547871	1	0	0	1
1834	HSD3B11	0.00402161	0.00831025	0.0067802	0.00136028	0.00360403	0.00260992	-0.00417028	-0.615067	-1.37732	-1	0	0	-1
1835	HSD3B11r	0.00539735	0.00664513	0.00612109	3.75478e-05	0.000883307	0.000446849	-0.00567424	-0.926998	-3.77593	-1	0	0	-1
1836	HSD3B12r	0.0266834	0.055216	0.0395103	0.085785	0.0999898	0.0951267	0.0556164	1.40764	1.26762	1	0	0	1
1837	HSD3B13	0.000114091	0.000526893	0.000337284	5.54808e-07	0.000906507	0.000372085	3.48005e-05	0.103179	0.141666	0.12931	1.30066e-23	1.43525e-23	0
1838	HSD3B13r	0.00144981	0.00240618	0.00189345	2.43583e-06	0.00075965	0.000357523	-0.00153592	-0.811179	-2.40491	-1	0	0	-1
1839	HSD3B2r	1.22215e-06	0.00757254	0.00312434	0.00320385	0.00755548	0.0054049	0.00228056	0.729934	0.790717	0.886207	0	0	1
1840	HSD3B3r	4.18237e-07	0.00121035	0.000460581	3.42679e-07	0.00634547	0.00230495	0.00184437	4.00443	2.32321	0.717205	0	0	1
1841	HSD3B7P	0.00955747	0.0372595	0.0239709	0.0524561	0.0773038	0.0655075	0.0415366	1.73279	1.45038	1	0	0	1
1842	HSPASEly	1.00146	2.53687	1.66132	1.00232	3.82951	2.73949	1.07817	0.648981	0.721575	0.73373	0	0	1
1843	HSPGt	1.00001	1.36346	1.1139	1.00001	1.45917	1.14361	0.0297114	0.0266732	0.0379771	0.162346	2.91691e-36	3.31467e-36	0
1844	HSPGtly	1.00146	2.53687	1.66132	1.00232	3.82951	2.73949	1.07817	0.648981	0.721575	0.73373	0	0	1
1845	HTAXOLte	-0.00640219	-1.64781e-06	-0.00246093	-24.0555	-0.000387315	-6.53401	-6.53154	-2654.1	11.3745	-0.999043	0	0	-1
1846	Htg	-358.16	32.1422	-190.856	-405.715	104.118	-185.608	5.24827	0.0274985	-0.0402276	-0.0763771	3.30322e-09	3.48781e-09	0
1847	Htr	314.046	712.632	502.86	-268.939	91.5207	-107.143	-610.003	-1.21307	-2.23062	-1	0	0	-1
1848	Htx	98.3226	656.89	300.431	-918.106	-178.728	-623.237	-923.667	-3.07448	1.05275	-1	0	0	-1
1849	HXANtx	0.000548904	0.0032678	0.00179037	0.00219513	0.00419673	0.00314795	0.00135758	0.758265	0.814153	0.936158	0	0	1
1850	HYPOE	2.02667	5.14437	3.79676	0.0749926	5.16118	1.9311	-1.86566	-0.491381	-0.975344	-0.759193	0	0	-1
1851	HYPTROX	0.00117904	43.8879	22.1351	0.0108013	30.4368	13.4638	-8.67124	-0.391742	-0.717245	-0.389835	2.78637e-200	3.76153e-200	-1
1852	ICDHxm	175.326	347.443	254.961	180.254	467.92	278.342	23.3811	0.0917049	0.126583	0.107787	6.9066e-17	7.48262e-17	0
1853	ICDHy	1.01568	152.105	61.7781	1.00776	107.839	36.5934	-25.1846	-0.407663	-0.75551	-0.371197	8.80448e-182	1.17393e-181	-1
1854	ICDHyp	1.06126	60.9534	28.9498	10.2231	99.8224	51.7358	22.7861	0.78709	0.837612	0.675898	0	0	1
1855	ICDHyrm	-999.979	-898.881	-962.911	-999.758	-678.449	-872.898	90.0128	0.0934799	-0.141589	0.797546	0	0	1
1856	IDHPOXOX2b	0.0237783	0.0449743	0.0366227	0.0136932	0.0313349	0.0238331	-0.0127896	-0.349226	-0.619771	-0.918868	0	0	-1
1857	IDHPOXOX3	0.00448335	0.0314461	0.0187277	8.2038e-05	0.0190774	0.00998057	-0.00874716	-0.46707	-0.907982	-0.63454	0	0	-1
1858	IDHPOXOX4	0.0236291	0.0415347	0.0313558	0.0366049	0.0586582	0.0486071	0.0172513	0.55018	0.632436	0.990368	0	0	1
1859	IDHPOXOXb	3.74418e-05	0.00997367	0.00523304	0.0142093	0.0216369	0.0182403	0.0130073	2.48561	1.80141	1	0	0	1
1860	IDOAASE1ly	1.00146	2.53687	1.66132	1.00232	3.82951	2.73949	1.07817	0.648981	0.721575	0.73373	0	0	1
1861	IDOAASE2ly	1.00146	2.53687	1.66132	1.00232	3.82951	2.73949	1.07817	0.648981	0.721575	0.73373	0	0	1
1862	IDOAASE3ly	1.00146	2.53687	1.66132	1.00232	3.82951	2.73949	1.07817	0.648981	0.721575	0.73373	0	0	1
1863	IDOAASE4ly	5.01527	9.16896	6.78955	3.18663	5.93645	4.39844	-2.39111	-0.352176	-0.626325	-0.961087	0	0	-1
1864	IDOURtly	-14.4579	-9.28228	-11.7735	-17.1938	-6.70863	-12.6169	-0.843386	-0.0716342	0.0998125	-0.36613	6.57515e-177	8.72734e-177	-1
1865	IDPtn	-150.415	-1.02706	-73.6365	386.949	610.058	496.895	570.532	7.74795	2.75445	1	0	0	1
1866	ILEt4	0.00273989	0.0345682	0.0155259	0.0160609	0.0563834	0.0335878	0.0180619	1.16333	1.11326	0.832308	0	0	1
1867	ILEt5m	-71.619	242.166	140.537	-209.497	119.236	-34.3461	-174.883	-1.24439	-2.03273	-0.928034	0	0	-1
1868	ILETAm	-172.613	144.506	37.075	-239.036	87.7211	-88.3455	-125.421	-3.38288	1.25271	-0.75234	0	0	-1
1869	ILEtec	117.144	505.933	310.2	293.714	999.822	689.917	379.717	1.2241	1.15322	0.95761	0	0	1
1870	INOSTO	3.28161e-09	0.00068414	0.000196994	3.38361e-07	0.000414335	0.000183879	-1.31145e-05	-0.0665732	-0.0993912	0.146213	9.8816e-30	1.10759e-29	0
1871	INSt	-595.26	-421.768	-491.589	305.426	589.104	456.757	948.346	1.92914	-0.106025	1	0	0	1
1872	INSt4	0.0344512	194.732	89.7972	0.0142001	237.227	63.21	-26.5872	-0.296081	-0.506518	-0.274161	4.52846e-100	5.6241e-100	-1
1873	INSTt2r	756.73	999.97	935.479	677.727	999.986	860.767	-74.7117	-0.0798647	-0.120082	-0.568874	0	0	-1
1874	INSTt4	177.656	478.524	297.041	394.579	528.213	469.846	172.805	0.581755	0.661527	0.912418	0	0	1
1875	IPDDIx	3.72136	9.3308	6.98307	2.92474	7.04525	5.23964	-1.74343	-0.249665	-0.414394	-0.689455	0	0	-1
1876	IPDPtx	3.03945	26.5038	11.8096	1.71157	18.8768	9.1318	-2.67783	-0.22675	-0.370993	-0.294748	2.32657e-115	2.94362e-115	-1
1877	It	-0.0321247	0.0321025	0.00233741	-0.0313075	0.0377507	0.0105127	0.00817526	3.49757	2.16915	0.311236	2.12603e-128	2.71976e-128	1
1878	ITCOAL1m	-508.381	-212.074	-389.881	-479.714	-182.278	-335.521	54.3599	0.139427	-0.21663	0.430992	2.46994e-244	3.45993e-244	1
1879	ITCOALm	269.567	575.273	431.94	251.709	512.186	378.713	-53.2262	-0.123226	-0.189723	-0.378102	1.57329e-188	2.10354e-188	-1
1880	ITPtn	72.0278	263.592	168.496	-219.373	122.471	-40.2936	-208.79	-1.23914	-2.06409	-0.990377	0	0	-1
1881	KAS8	2.08992	3.66087	2.75444	1	1.35652	1.13934	-1.61509	-0.58636	-1.27355	-1	0	0	-1
1882	KCC2t	-968.07	-416.894	-685.746	-836.645	-463.876	-647.031	38.7151	0.056457	-0.0838398	0.122796	1.88588e-21	2.07218e-21	0
1883	KCCt	133.308	526.449	338.701	-96.8668	473.665	167.515	-171.185	-0.505418	-1.01572	-0.718998	0	0	-1
1884	KDNH	1.00344	29.2234	16.8121	0.0113148	39.4814	15.5971	-1.21499	-0.0722691	-0.108222	-0.108159	5.41085e-17	5.86512e-17	0
1885	KHK	1.00331	68.2401	21.6028	47.1857	167.75	103.944	82.3411	3.8116	2.26652	0.998414	0	0	1
1886	KHK2	1.00588	66.6231	31.5372	1.00843	60.994	17.2337	-14.3035	-0.453545	-0.871825	-0.409573	7.38515e-221	1.01547e-220	-1
1887	KHK3	0.00345857	0.0151075	0.0091433	0.0144488	0.0472984	0.0326232	0.0234799	2.56799	1.83511	0.999988	0	0	1
1888	KSII_CORE2t	1.00014	2.04346	1.34363	1.00194	1.63623	1.23228	-0.111358	-0.0828784	-0.124815	-0.185952	4.96351e-47	5.74442e-47	0
1889	KSII_CORE2tly	2.19876	4.68969	3.13143	2.25189	5.52797	3.75968	0.628251	0.200628	0.263789	0.496576	0	0	1
1890	KSII_CORE4t	1.23335	2.28765	1.71635	1.00023	1.5657	1.22874	-0.487612	-0.284099	-0.482167	-0.980092	0	0	-1
1891	KSII_CORE4tly	4.38969	6.03525	5.07953	2.02674	3.73372	2.76036	-2.31916	-0.456571	-0.879836	-1	0	0	-1
1892	KSItly	2.61472	3.78621	3.12397	3.22655	4.22267	3.75599	0.632018	0.202313	0.265812	0.922454	0	0	1
1893	Kt3g	195.488	389.67	292.709	297.205	664.035	513.893	221.183	0.755642	0.811999	0.956055	0	0	1
1894	KYN	259.973	385.942	333.307	228.619	441.782	315.557	-17.7491	-0.0532515	-0.0789469	-0.289271	3.48261e-111	4.37234e-111	-1
1895	KYN3OX	0.000208701	0.00813151	0.00429599	0.000336017	0.00124543	0.00073252	-0.00356347	-0.829488	-2.55205	-0.980191	0	0	-1
1896	KYNAKGAT	304.77	738.048	509.023	10.2509	351.29	162.174	-346.85	-0.681402	-1.65019	-0.994961	0	0	-1
1897	KYNATESYN	304.77	738.048	509.023	10.2509	351.29	162.174	-346.85	-0.681402	-1.65019	-0.994961	0	0	-1
1898	LACZe	116.095	230.94	166.142	28.9547	156.821	93.172	-72.9705	-0.439204	-0.834453	-0.933421	0	0	-1
1899	LALDO	-164.551	-1.22928	-81.6344	-159.217	-1.00385	-52.9513	28.6831	0.35136	-0.62451	0.377945	2.24454e-188	3.00065e-188	1
1900	LAPCOAl	4.05849	30.9259	18.7488	0.0133107	25.8991	11.3124	-7.43638	-0.396632	-0.728891	-0.615628	0	0	-1
1901	LCADi_D	1.08905	195.41	83.225	38.2343	283.575	169.931	86.7057	1.04182	1.02986	0.801498	0	0	1
1902	LCADim	12.541	53.2049	29.8747	1.00031	19.5423	6.78329	-23.0914	-0.772942	-2.13886	-0.993098	0	0	-1
1903	LCAT1e	0.000606684	14.434	3.73765	5.7105	31.3177	15.4624	11.7247	3.13691	2.04856	0.95891	0	0	1
1904	LCTStg	0.000539135	28.975	14.3966	6.13331	24.2247	14.2331	-0.163486	-0.0113559	-0.0164768	-0.0752961	5.47527e-09	5.77721e-09	0
1905	LCYSTAT	66.3972	218.997	142.291	1.02298	125.024	64.0773	-78.2132	-0.549673	-1.15095	-0.95357	0	0	-1
1906	LCYSTCBOXL	11.5054	108.778	57.997	0.0077484	60.2699	20.2492	-37.7478	-0.650857	-1.51811	-0.883092	0	0	-1
1907	LDH_Lm	19.6389	147.821	80.2995	74.6944	223.426	132.217	51.9176	0.64655	0.719446	0.681472	0	0	1
1908	LEUKTRA4t	0.0293905	0.0999989	0.0722988	-0.0707119	-0.0251964	-0.0481095	-0.120408	-1.66543	-0.58765	-1	0	0	-1
1909	LEUKTRA4tr	0.0164672	0.0346094	0.0274462	0.0426738	124.719	45.4961	45.4687	1656.65	10.6949	1	0	0	1
1910	LEUKTRB4t	0.0183262	0.0862045	0.0386958	-0.0800269	-0.0210769	-0.0530449	-0.0917407	-2.37082	0.455037	-1	0	0	-1
1911	LEUKTRB4tr	-71.4184	-0.0136251	-19.9914	-101.759	-0.0195473	-26.6282	-6.6368	-0.331983	0.413576	-0.153316	1.59576e-32	1.79795e-32	0
1912	LEUKTRC4t	-0.0999952	-0.0653805	-0.0870075	0.0195405	0.055317	0.0392985	0.126306	1.45167	-1.14666	1	0	0	1
1913	LEUKTRD4t	-689.048	-205.595	-499.459	-202.277	501.71	194.838	694.296	1.3901	-1.35809	1	0	0	1
1914	LEUKTRD4tr	-0.0346094	-0.0164672	-0.0274462	-124.719	-0.0426738	-45.4961	-45.4687	-1656.65	10.6949	-1	0	0	-1
1915	LEUKTRE4t	-0.0745636	-0.0296776	-0.060965	0.00972277	0.0712387	0.0501004	0.111065	1.82179	-0.283162	1	0	0	1
1916	LEUKTRF4t	-0.044035	0.0260127	-0.00252014	-0.00714388	0.0469191	0.0199054	0.0224255	8.89852	2.98158	0.640431	0	0	1
1917	LEUt4	260.36	538.192	371.12	1.00818	217.869	93.0443	-278.076	-0.749288	-1.9959	-1	0	0	-1
1918	LEUt5m	21.3117	256.851	131.841	8.25937	410.331	223.225	91.3841	0.693137	0.759699	0.545085	0	0	1
1919	LEUTAm	-118.984	45.6867	-53.9806	-351.142	43.1634	-152.29	-98.3093	-1.8212	1.49631	-0.615898	0	0	-1
1920	LEUtec	36.4457	584.247	322.279	-231.102	516.978	138.582	-183.697	-0.569993	-1.21757	-0.554152	0	0	-1
1921	LFORKYNHYD	0.0188883	9.58859	2.44669	0.00135718	13.1291	3.39879	0.952103	0.389139	0.474191	0.0801926	5.25477e-10	5.56171e-10	0
1922	LGNCCOAtx	-2.18195	40.4635	17.419	-3.45749	48.8177	22.7254	5.30637	0.304631	0.383642	0.257181	2.7351e-88	3.34704e-88	1
1923	LGNCt	97.2823	653.702	449.58	358.258	675.176	543.62	94.0406	0.209174	0.274022	0.374004	1.64603e-184	2.19774e-184	1
1924	LIMNENte	0.273355	55.3571	17.8976	0.286862	41.2887	19.2363	1.33869	0.0747969	0.104064	0.228521	4.18795e-70	5.01211e-70	1
1925	LINKDEG1ly	1.00146	2.53687	1.66132	1.00232	3.82951	2.73949	1.07817	0.648981	0.721575	0.73373	0	0	1
1926	LINKDEG2ly	7.37551	14.2484	10.5368	9.34108	13.7157	11.7731	1.23631	0.117333	0.160059	0.387874	2.72032e-198	3.66676e-198	1
1927	LINKDEG3ly	8.90025	12.3736	10.5261	16.0335	20.7399	18.1068	7.58072	0.720182	0.782561	1	0	0	1
1928	LINKDEG4ly	4.31315	7.31481	5.7094	2.89171	7.1653	5.28492	-0.42448	-0.0743475	-0.111457	-0.184199	3.50837e-46	4.05061e-46	0
1929	LIPOti	1.00605	7.98692	4.53124	13.0028	26.513	19.1894	14.6582	3.23492	2.08233	1	0	0	1
1930	L_LACDcm	15.1214	160.721	87.7908	35.3817	131.664	85.2522	-2.5386	-0.0289164	-0.0423327	-0.0594802	4.08466e-06	4.25443e-06	0
1931	L_LACtcm	0.016152	0.0427325	0.0335378	1.68368e-07	0.0294457	0.0150754	-0.0184624	-0.550495	-1.15359	-0.928043	0	0	-1
1932	L_LACtm	1.1042	112.642	50.3913	71.2164	220.332	125.419	75.0275	1.4889	1.31551	0.924887	0	0	1
1933	LNELDCCPT1	-403.504	-219.035	-295.857	-524.462	-174.8	-312.339	-16.4812	-0.0557066	0.078209	0.0590936	4.71508e-06	4.90961e-06	0
1934	LNELDCCPT2	20.9582	44.4679	32.2021	17.7571	39.7416	28.2036	-3.99851	-0.124169	-0.191276	-0.421851	3.61104e-234	5.00812e-234	-1
1935	LNELDCCRNt	-200.742	532.614	249.624	129.569	608.463	406.733	157.109	0.629384	0.704327	0.502924	0	0	1
1936	LNELDCt	-450.689	-268.915	-347.239	-540.955	-176.269	-327.849	19.3892	0.0558384	-0.0828943	0.230391	3.16836e-71	3.79616e-71	1
1937	LNLCCPT1	-521.068	25.7702	-202.854	-424.698	-82.7962	-245.977	-43.1236	-0.212585	0.278086	-0.252775	2.35357e-85	2.86756e-85	-1
1938	LNLCCPT2	18.8094	123.299	71.5282	10.7599	81.1662	44.9733	-26.5549	-0.371251	-0.669444	-0.588827	0	0	-1
1939	LNLCCRNt	-341.35	238.835	-3.28904	-750.054	59.7655	-374.54	-371.251	-112.875	6.83131	-0.843244	0	0	-1
1940	LNLCt	-372.526	74.8951	-156.649	-532.232	7.61039	-310.531	-153.882	-0.982335	0.9872	-0.632908	0	0	-1
1941	LNLNCACPT1	-977.392	-169.701	-469.838	-205.293	320.538	83.495	553.333	1.17771	-2.4924	0.999948	0	0	1
1942	LNLNCACPT2	-977.392	-169.701	-469.838	-205.293	320.538	83.495	553.333	1.17771	-2.4924	0.999948	0	0	1
1943	LNLNCACRNt	-977.392	-169.701	-469.838	-205.293	320.538	83.495	553.333	1.17771	-2.4924	0.999948	0	0	1
1944	LNLNCAt	-422.139	-179.648	-281.988	-295.612	-121.36	-198.748	83.24	0.29519	-0.504694	0.793339	0	0	1
1945	LNLNCGCPT1	174.786	658.066	357.252	-372.139	280.583	-27.492	-384.744	-1.07695	-3.69986	-0.982456	0	0	-1
1946	LNLNCGCPT2	-64.8211	12.0168	-31.1428	-61.5994	-4.63156	-37.6128	-6.47001	-0.207753	0.272325	-0.275725	3.41148e-101	4.24533e-101	-1
1947	LNLNCGCRNt	-629.952	-29.7007	-302.987	-994.754	-611.454	-790.752	-487.764	-1.60985	1.38397	-0.999979	0	0	-1
1948	LNLNCGt	-311.822	7.65082	-137.722	-357.185	-209.484	-292.05	-154.329	-1.12059	1.08446	-0.900369	0	0	-1
1949	LNS14DM	0.000391225	0.36065	0.18956	0.43369	1.15814	0.85394	0.664381	3.50486	2.17148	1	0	0	1
1950	LNSTLSr	4.36092	7.79329	5.57504	2.51201	6.39247	4.22093	-1.35411	-0.242888	-0.401421	-0.650258	0	0	-1
1951	LPASE	0.0958639	139.693	57.4852	0.0160856	85.2415	31.0973	-26.388	-0.459039	-0.886404	-0.456319	1.23681e-273	1.76307e-273	-1
1952	LPCHOLt	-285.779	-21.2762	-161.337	-158.784	61.1472	-27.9684	133.369	0.826647	-2.52821	0.911633	0	0	1
1953	LPCOXp	0.00388374	37.4692	18.4322	0.00107518	33.6478	9.33001	-9.10217	-0.49382	-0.982277	-0.458922	9.68224e-277	1.38374e-276	-1
1954	LPS	2.8771	17.9626	10.9665	3.07843	14.7699	8.42453	-2.54199	-0.231795	-0.380437	-0.433727	2.03374e-247	2.85079e-247	-1
1955	LPS2	0.00724664	111.972	33.9349	57.2282	195.51	134.756	100.821	2.97102	1.98951	0.979924	0	0	1
1956	LPS2e	0.0127396	0.0258701	0.0197345	0.0038353	0.0213204	0.0111266	-0.00860786	-0.436183	-0.826702	-0.844854	0	0	-1
1957	LPS3	0.0956757	80.1118	30.2407	30.6038	229.558	132.554	102.313	3.38329	2.13201	0.95468	0	0	1
1958	LPS3e	4.01079e-06	0.0131581	0.00678188	0.00750321	0.028043	0.0197432	0.0129613	1.91117	1.5416	0.931688	0	0	1
1959	LPS4e	4.07072e-06	0.00712842	0.00269391	0.00664663	0.0271906	0.0157588	0.0130649	4.84978	2.54838	0.999988	0	0	1
1960	LRAT	49.9903	117.063	85.9539	0.0047509	0.0155144	0.0106225	-85.9433	-0.999876	-12.9822	-1	0	0	-1
1961	LRAT1	31.98	131.983	68.4269	0.00385453	62.8401	21.0953	-47.3316	-0.69171	-1.69764	-0.977126	0	0	-1
1962	LRAT2	0.021711	79.6735	29.7139	0.000346287	116.826	30.5912	0.877374	0.0295274	0.0419823	-0.133077	6.52013e-25	7.22339e-25	0
1963	LSTO1r	7.05933	86.141	43.9649	43.007	120.269	78.0184	34.0536	0.774563	0.827464	0.900169	0	0	1
1964	LSTO2r	1.00448	68.5249	21.2001	1.00768	69.1269	26.1178	4.91774	0.231968	0.300965	0.13372	3.88016e-25	4.30452e-25	0
1965	LTA4H	303.597	557.966	404.358	1.01418	233.482	83.2347	-321.123	-0.794156	-2.28038	-1	0	0	-1
1966	LTC4CP	-482.539	-61.0227	-242.643	-700.526	519.871	29.3628	272.006	1.12101	-3.04678	0.5914	0	0	1
1967	LTC4Sr	0.0164672	0.0346094	0.0274462	0.0426738	124.719	45.4961	45.4687	1656.65	10.6949	1	0	0	1
1968	LTD4DP	-436.145	12.6229	-211.404	-617.703	601.426	9.96295	221.367	1.04713	-4.40728	0.464293	3.31531e-283	4.75989e-283	1
1969	LTDCL	0.0113557	0.0441266	0.0267985	7.61877e-06	0.0193297	0.0128918	-0.0139067	-0.518937	-1.0557	-0.833667	0	0	-1
1970	LYSOXp	0.0305753	88.6272	22.9386	0.0317808	136.877	64.9628	42.0241	1.83203	1.50183	0.588667	0	0	1
1971	LYSt4	360.239	601.822	484.723	58.4354	195.52	121.336	-363.387	-0.749679	-1.99815	-1	0	0	-1
1972	LYStiDF	717.257	906.367	844.46	44.5022	380.763	238.399	-606.06	-0.71769	-1.82465	-1	0	0	-1
1973	LYStip	0.0305753	88.6272	22.9386	0.0317808	136.877	64.9628	42.0241	1.83203	1.50183	0.588667	0	0	1
1974	LYStm	274.228	815.583	544.266	181.618	469.283	301.294	-242.972	-0.446421	-0.853139	-0.855679	0	0	-1
1975	LYStn	-27.8277	-0.00122048	-9.13934	-23.4588	-0.00161624	-8.53021	0.609127	0.066649	-0.0995083	-0.0852595	4.00872e-11	4.25733e-11	0
1976	M4BTAer	14.8525	36.7622	27.5818	0.101269	0.159607	0.135371	-27.4465	-0.995092	-7.67065	-1	0	0	-1
1977	M4CET3er	1.54451	20.0479	9.78642	0.0421198	0.0810719	0.0617593	-9.72467	-0.993689	-7.30798	-1	0	0	-1
1978	MACACI	0.0016829	0.00945279	0.00551087	0.00480326	0.0105818	0.00871564	0.00320477	0.581537	0.661327	0.848928	0	0	1
1979	MACOXO	0.00565971	0.0130957	0.00929899	1.26026e-06	0.00568237	0.00234849	-0.0069505	-0.747447	-1.98534	-1	0	0	-1
1980	MAGt	-99.6289	76.8379	-3.68106	-122.214	84.7963	-2.19382	1.48724	0.404026	-0.746678	0.0783581	1.28541e-09	1.35914e-09	0
1981	MALSO3tm	290.037	730.001	522.719	113.448	764.444	423.981	-98.7377	-0.188892	-0.302035	-0.387092	1.67919e-197	2.2611e-197	-1
1982	MALSO4tm	45.3604	518.918	273.677	-984.852	-155.373	-613.018	-886.695	-3.23993	1.16345	-1	0	0	-1
1983	MALTe	0.0123638	93.0726	45.1464	231.074	316.349	272.777	227.631	5.04206	2.59504	1	0	0	1
1984	MALTly	0.158535	99.2759	47.3187	0.0324651	110.974	50.4578	3.13915	0.0663407	0.0926684	0.0938219	3.67689e-13	3.93131e-13	0
1985	MALtm	137.574	781.337	391.887	-999.999	-237.646	-764.722	-1156.61	-2.95139	0.964498	-1	0	0	-1
1986	MALTSULtm	29.1818	297.815	162.998	-190.44	492.417	174.819	11.8206	0.0725197	0.101004	-0.006291	0.626072	0.628741	0
1987	MALTt1r	68.6786	363.777	224.904	-35.0227	266.732	126.525	-98.3796	-0.437429	-0.829892	-0.657836	0	0	-1
1988	MANt1r	-21.0247	32.8624	7.54972	7.33193	62.678	37.9423	30.3926	4.02565	2.32931	0.886602	0	0	1
1989	MANtly	30.8824	65.6075	50.648	22.0075	38.8629	27.0616	-23.5864	-0.465693	-0.904258	-0.997914	0	0	-1
1990	MAOLNOR	0.0070887	71.1858	20.8997	19.9608	162.181	108.721	87.821	4.20202	2.37907	0.950647	0	0	1
1991	MAOX	0.0331178	71.8736	27.3574	0.00090358	71.7222	38.7717	11.4143	0.417231	0.503075	0.294551	3.29938e-115	4.17394e-115	1
1992	MCCCrm	0.00481577	21.4517	7.45715	12.2812	27.5995	19.4735	12.0164	1.61139	1.38482	0.938598	0	0	1
1993	MCD	0.117077	66.1805	31.6846	0.00335026	26.2695	7.76734	-23.9173	-0.754855	-2.02829	-0.902307	0	0	-1
1994	MCDm	0.0759349	6.66157	2.68055	4.20147e-05	5.57815	1.04973	-1.63081	-0.608388	-1.3525	-0.726698	0	0	-1
1995	MCDp	0.00500552	73.0251	22.2679	0.0229321	93.8965	44.7313	22.4634	1.00878	1.00632	0.564207	0	0	1
1996	MCITS	0.00416734	103.428	48.4664	0.00440622	77.5824	30.7647	-17.7017	-0.365237	-0.65571	-0.464824	7.54956e-284	1.0848e-283	-1
1997	MCLACCYSR	1.00365	151.329	46.672	1.19922	199.492	90.2172	43.5452	0.933005	0.950845	0.584654	0	0	1
1998	MCLOR	-151.329	-1.00365	-46.672	-199.492	-1.19922	-90.2172	-43.5452	-0.933005	0.950845	-0.584654	0	0	-1
1999	MCPST	131.705	320.265	238.944	66.6031	188.5	128.356	-110.589	-0.462823	-0.89653	-0.974669	0	0	-1
2000	MDHm	787.708	999.962	900.028	-288.601	-63.7324	-185.886	-1085.91	-1.20653	-2.27555	-1	0	0	-1
2001	MDRPD	19.7512	129.603	72.0554	1.86304	67.807	30.3408	-41.7147	-0.578924	-1.24785	-0.854269	0	0	-1
2002	ME1m	1.57132	25.9793	12.3885	1.02566	95.8496	45.324	32.9355	2.65855	1.87127	0.591009	0	0	1
2003	ME2	30.4148	178.669	101.311	17.6917	153.548	88.3399	-12.9713	-0.128034	-0.197656	-0.223558	3.58446e-67	4.27394e-67	-1
2004	ME2m	1.00114	12.4	4.77959	35.5207	143.034	85.1476	80.368	16.8148	4.15501	1	0	0	1
2005	MECOALm	621.806	814.236	708.143	1.02639	312.907	181.357	-526.786	-0.743897	-1.96521	-1	0	0	-1
2006	MECOAS1m	-814.236	-621.806	-708.143	-312.907	-1.02639	-181.357	526.786	0.743897	-1.96521	1	0	0	1
2007	MELATN23DOX	0.000833115	0.00130145	0.00107499	9.19221e-07	0.000662206	0.000234626	-0.000840359	-0.78174	-2.19588	-1	0	0	-1
2008	MELATNOX	10.1068	42.4107	24.0409	0.00200974	26.413	11.8594	-12.1815	-0.506698	-1.01946	-0.704224	0	0	-1
2009	MEOHt2	-476.218	-262.626	-370.347	-17.4067	278.646	108.573	478.919	1.29317	-1.77021	1	0	0	1
2010	MEOHtly	0.0365985	0.0631297	0.0474276	0.00484005	0.034048	0.021263	-0.0261647	-0.551676	-1.15739	-1	0	0	-1
2011	MEPIVESSte	2.42866	4.91016	3.56817	6.04598	14.6214	9.61778	6.04961	1.69544	1.43052	1	0	0	1
2012	MERCPLACCYSt	1.00365	151.329	46.672	1.19922	199.492	90.2172	43.5452	0.933005	0.950845	0.584654	0	0	1
2013	MESCOALm	0.000104657	69.4227	23.3758	0.0140594	65.8083	23.8453	0.46947	0.0200835	0.0286873	0.0367325	0.00443968	0.00455132	0
2014	METAT	1.0027	8.21719	4.34049	1.12562	4.77133	2.44233	-1.89816	-0.437314	-0.829598	-0.666336	0	0	-1
2015	METLEUex	717.275	999.745	840.207	416.153	674.426	549.06	-291.147	-0.346518	-0.613781	-1	0	0	-1
2016	METS	725.475	999.987	872.019	1.00143	254.788	72.292	-799.727	-0.917098	-3.59245	-1	0	0	-1
2017	METt4	28.9163	263.156	138.031	199.869	420.221	324.186	186.155	1.34865	1.23183	0.986511	0	0	1
2018	METtec	-485.982	236.597	-157.722	-184.296	383.844	161.751	319.474	2.02555	0.0363919	0.866736	0	0	1
2019	MEVK1x	24.5893	39.8504	32.7588	17.479	30.8258	24.8507	-7.90812	-0.241404	-0.398597	-0.94938	0	0	-1
2020	MGACONm	0.000104657	69.4227	23.3758	0.0140594	65.8083	23.8453	0.46947	0.0200835	0.0286873	0.0367325	0.00443968	0.00455132	0
2021	MGCHrm	-101.454	3.14607	-40.7726	-342.01	-117.613	-217.717	-176.944	-4.33978	2.41678	-1	0	0	-1
2022	MGSA	0.00256815	79.6287	25.6881	0.0708078	178.791	65.8698	40.1818	1.56422	1.35852	0.464583	1.47633e-283	2.12047e-283	1
2023	MGSA2	0.119346	258.866	59.0481	36.6464	244.464	144.73	85.6816	1.45105	1.2934	0.745158	0	0	1
2024	MHISOR	0.00565971	0.0130957	0.00929899	1.26026e-06	0.00568237	0.00234849	-0.0069505	-0.747447	-1.98534	-1	0	0	-1
2025	MI1345PP	5.39532	15.803	10.6359	14.1098	23.1539	19.2977	8.66182	0.814394	0.859488	0.996756	0	0	1
2026	MI134P4P	0.293039	1.76856	0.887846	4.44795	9.10992	6.53875	5.6509	6.36473	2.88063	1	0	0	1
2027	MI134PP	1.24321	4.68294	2.72475	5.44729	10.0601	7.76682	5.04207	1.85047	1.5112	1	0	0	1
2028	MI13PP	0.293039	1.76856	0.887846	4.44795	9.10992	6.53875	5.6509	6.36473	2.88063	1	0	0	1
2029	MI145PK	11.5729	37.8208	22.0887	23.049	46.895	33.6059	11.5172	0.521405	0.605405	0.895854	0	0	1
2030	MI145PP	13.1335	34.5519	24.8043	5.33396	43.2973	22.6572	-2.14714	-0.0865633	-0.130623	-0.16227	3.14164e-36	3.56967e-36	0
2031	MI14P4P	0.00519488	56.353	26.7496	15.7043	90.0256	50.873	24.1234	0.901823	0.927383	0.581277	0	0	1
2032	MI14PP	28.4409	65.9848	46.1516	0.00203612	39.8202	15.3634	-30.7881	-0.667109	-1.58688	-0.974117	0	0	-1
2033	MI14Ptn	-207.022	-34.75	-132.238	-402.856	-155.453	-263.18	-130.942	-0.990203	0.992916	-0.956078	0	0	-1
2034	MI1P_Dtn	-43.4004	-0.00942593	-13.6501	-41.7246	-0.0287967	-15.7456	-2.09551	-0.153516	0.206038	-0.165519	1.26371e-37	1.4416e-37	0
2035	MI1PS	836.333	990.897	937.708	563.269	803.543	709.465	-228.243	-0.243405	-0.402408	-1	0	0	-1
2036	MI34PP	1.24321	4.68294	2.72475	5.44729	10.0601	7.76682	5.04207	1.85047	1.5112	1	0	0	1
2037	MINOHPtn	-24.7174	-1.00194	-7.32524	-58.0115	-1.00368	-13.0841	-5.75887	-0.786168	0.836868	-0.148928	8.76564e-31	9.84173e-31	0
2038	MLTG1	17.3131	184.143	107.938	0.0178369	120.632	57.5674	-50.3705	-0.466662	-0.906877	-0.747039	0	0	-1
2039	MLTG1e	0.111465	199.595	99.6911	0.0105661	117.542	36.8603	-62.8308	-0.630255	-1.4354	-0.578857	0	0	-1
2040	MLTG1ly	58.1338	144.411	105.152	0.00428559	84.2608	22.956	-82.1962	-0.781688	-2.19553	-0.992792	0	0	-1
2041	MMCDm	0.00445445	108.617	38.1132	0.0360506	94.2304	32.3436	-5.76966	-0.151382	-0.236813	-0.133099	6.4062e-25	7.09792e-25	0
2042	MMEm	-948.537	-727.164	-806.3	-614.678	-133.235	-356.184	450.116	0.558249	-1.17869	1	0	0	1
2043	MMMm	763.636	954.199	850.028	371.919	655.216	500.461	-349.567	-0.411242	-0.764253	-1	0	0	-1
2044	MMSAD1m	0.0523935	62.7165	29.6083	19.9126	135.399	94.1586	64.5503	2.18014	1.66909	0.917823	0	0	1
2045	MMSAD3m	425.507	682.947	554.143	0.0216284	117.231	46.4051	-507.738	-0.916258	-3.5779	-1	0	0	-1
2046	MMTSADm	0.0138941	136.348	43.7272	0.0153184	304.93	144.276	100.549	2.29947	1.72223	0.609321	0	0	1
2047	MOGAT	0.00744437	0.0193497	0.0131281	0.00367869	0.0136252	0.00842974	-0.00469837	-0.357886	-0.6391	-0.781809	0	0	-1
2048	MTAP	19.7512	129.603	72.0554	1.86304	67.807	30.3408	-41.7147	-0.578924	-1.24785	-0.854269	0	0	-1
2049	MTHFCm	1.00786	284.027	116.019	190.413	566.865	367.665	251.646	2.169	1.66403	0.950726	0	0	1
2050	MTHFD2m	96.6214	487.38	283.015	448.167	862.391	676.204	393.188	1.38928	1.25658	0.998291	0	0	1
2051	MTHFDm	-327.926	-33.4966	-166.996	-440.066	-181.049	-308.538	-141.542	-0.847576	0.885634	-0.820751	0	0	-1
2052	MTHGXLt	75.3916	243.829	144.785	0.00845534	147.824	40.3661	-104.418	-0.721199	-1.84269	-0.956208	0	0	-1
2053	N2M2NMASNtly	5.81712	16.8271	12.2793	1.00007	5.34993	2.1209	-10.1585	-0.827279	-2.53349	-1	0	0	-1
2054	N3Tg	1.17397	5.67026	2.79418	1.0514	3.86182	2.09619	-0.697991	-0.249802	-0.414657	-0.473986	4.62098e-295	6.67608e-295	-1
2055	N4Tg	0.000871592	1.09892	0.478902	4.16997e-06	0.843557	0.267868	-0.211034	-0.440662	-0.838208	-0.42361	4.15137e-236	5.78019e-236	-1
2056	NABTNO	1.0004	7.26834	2.82094	1.01502	26.51	11.396	8.57501	3.03977	2.01427	0.892128	0	0	1
2057	NACASPAH	3.11383	29.0502	15.4779	0.00129199	23.9785	9.36976	-6.10817	-0.394637	-0.724129	-0.593109	0	0	-1
2058	NACASPtm	602.356	815.729	719.094	592.851	764.449	655.442	-63.6519	-0.0885168	-0.133712	-0.825983	0	0	-1
2059	NACHEX10ly	1.06621	1.17983	1.11507	2.08745	3.12347	2.62969	1.51462	1.35831	1.23776	1	0	0	1
2060	NACHEX11ly	1.30317	2.43328	1.83728	2.18609	3.14307	2.69456	0.857286	0.466606	0.552482	0.996911	0	0	1
2061	NACHEX12ly	1.36334	1.62637	1.50482	1.58932	2.58795	2.15022	0.645405	0.428892	0.514897	0.99962	0	0	1
2062	NACHEX13ly	1.5401	2.73561	2.0581	1.32661	1.76467	1.56851	-0.489588	-0.237883	-0.391916	-0.960228	0	0	-1
2063	NACHEX14ly	1.00217	1.46953	1.25047	1.06342	1.15409	1.11237	-0.138099	-0.110438	-0.168833	-0.575986	0	0	-1
2064	NACHEX15ly	1.00073	1.31316	1.12704	1.23089	1.51021	1.3696	0.242563	0.215222	0.28122	0.981798	0	0	1
2065	NACHEX16ly	1.35283	2.54109	1.883	2.14223	3.21413	2.72297	0.83997	0.446082	0.532149	0.981416	0	0	1
2066	NACHEX17ly	1.23311	2.45963	1.78547	1.92173	2.97337	2.53559	0.750116	0.420122	0.506015	0.942831	0	0	1
2067	NACHEX18ly	1.11427	1.19306	1.15659	1.06451	1.23112	1.14983	-0.00676246	-0.00584691	-0.00846006	-0.0831566	1.18785e-10	1.26038e-10	0
2068	NACHEX19ly	1.50215	2.59796	1.99333	1.04305	1.75426	1.41078	-0.582546	-0.292248	-0.498684	-0.951284	0	0	-1
2069	NACHEX1ly	1.00025	4.62948	2.24492	3.58152	6.29588	4.96324	2.71832	1.21088	1.14462	0.994883	0	0	1
2070	NACHEX20ly	1.04633	1.33867	1.22226	1.85561	2.87823	2.41177	1.18951	0.973208	0.980543	1	0	0	1
2071	NACHEX21ly	2.61472	3.78621	3.12397	3.22655	4.22267	3.75599	0.632018	0.202313	0.265812	0.922454	0	0	1
2072	NACHEX22ly	2.61472	3.78621	3.12397	3.22655	4.22267	3.75599	0.632018	0.202313	0.265812	0.922454	0	0	1
2073	NACHEX23ly	1.00014	3.38217	1.78577	1.00003	2.38163	1.68588	-0.0998914	-0.0559374	-0.0830455	-0.0323063	0.01234	0.0126088	0
2074	NACHEX24ly	5.52912	8.48434	6.58922	1.26676	2.32584	1.74837	-4.84085	-0.734662	-1.9141	-1	0	0	-1
2075	NACHEX25ly	7.03494	10.1656	8.21095	4.96626	8.45684	6.52004	-1.69091	-0.205934	-0.332669	-0.914866	0	0	-1
2076	NACHEX26ly	1.46975	2.41757	2.06504	1.00009	1.49693	1.21083	-0.85421	-0.413653	-0.770174	-0.999599	0	0	-1
2077	NACHEX27ly	1.00256	9.87619	4.17955	1.84581	14.4885	7.87369	3.69414	0.88386	0.913692	0.706736	0	0	1
2078	NACHEX2ly	7.37551	14.2484	10.5368	9.34108	13.7157	11.7731	1.23631	0.117333	0.160059	0.387874	2.72032e-198	3.66676e-198	1
2079	NACHEX3ly	2.24628	5.48696	3.57311	1.91908	3.3427	2.62508	-0.948027	-0.265323	-0.444817	-0.749308	0	0	-1
2080	NACHEX4ly	1.00033	3.20251	1.63764	1.00108	3.87706	2.24688	0.609242	0.372025	0.456307	0.440484	4.04783e-255	5.69436e-255	1
2081	NACHEX5ly	1.84526	4.86833	3.42159	1.39021	4.34253	2.84588	-0.575716	-0.168259	-0.265794	-0.388513	6.12501e-199	8.25914e-199	-1
2082	NACHEX6ly	1.20906	3.90513	2.70395	6.73449	8.73515	7.56264	4.8587	1.79689	1.48382	1	0	0	1
2083	NACHEX7ly	2.74012	4.55563	3.71798	2.68649	4.40681	3.53227	-0.185709	-0.0499488	-0.0739228	-0.222378	1.74811e-66	2.08366e-66	0
2084	NACHEX8ly	1.00012	3.41663	2.05848	1.00297	3.52219	2.07013	0.0116489	0.00565899	0.00814118	-0.0299796	0.0202296	0.0206127	0
2085	NACHEX9ly	3.01956	5.35343	4.01889	1.73481	4.86714	3.32732	-0.691571	-0.17208	-0.272436	-0.619857	0	0	-1
2086	NACHEXA10ly	1.13944	1.47179	1.28669	1.00064	1.10837	1.06142	-0.225268	-0.175075	-0.277666	-1	0	0	-1
2087	NACHEXA11ly	1.00869	2.29869	1.61915	1.46041	1.68272	1.60576	-0.0133865	-0.00826759	-0.0119772	0.0301666	0.0194628	0.019839	0
2088	NACHEXA12ly	1.02631	1.09486	1.06587	1.68462	2.55227	2.18747	1.12161	1.05229	1.03724	1	0	0	1
2089	NACHEXA13ly	1.35138	2.36431	1.8735	2.13923	3.09977	2.64362	0.770117	0.411058	0.496777	0.985458	0	0	1
2090	NACHEXA14ly	1.43284	2.71678	1.99693	1.71907	2.81295	2.38639	0.389455	0.195027	0.257043	0.691416	0	0	1
2091	NACHEXA15ly	1.17368	1.29352	1.24097	1	1.10418	1.03302	-0.207952	-0.167572	-0.264602	-1	0	0	-1
2092	NACHEXA16ly	1.16402	1.46088	1.3385	1.04267	1.34658	1.2204	-0.118097	-0.0882313	-0.13326	-0.610021	0	0	-1
2093	NACHEXA17ly	1.49927	2.61713	1.96738	2.0522	3.04183	2.60616	0.638781	0.324686	0.40565	0.924578	0	0	1
2094	NACHEXA18ly	1.06052	1.20603	1.13064	1.76241	2.92478	2.3452	1.21456	1.07423	1.05257	1	0	0	1
2095	NACHEXA19ly	1.30512	2.59059	1.90171	1.24906	1.42914	1.34422	-0.557492	-0.293153	-0.50053	-0.982261	0	0	-1
2096	NACHEXA1ly	1.004	2.60845	1.50233	1.29522	3.29765	2.41144	0.909104	0.605128	0.682689	0.748805	0	0	1
2097	NACHEXA20ly	1.02576	1.92512	1.34566	1.02751	3.35492	2.0738	0.728143	0.541106	0.623966	0.76876	0	0	1
2098	NACHEXA21ly	1.31739	1.95039	1.62174	2.92354	6.72344	4.77167	3.14993	1.94232	1.55695	1	0	0	1
2099	NACHEXA22ly	2.15895	3.91579	3.01449	1.00716	2.64321	1.54953	-1.46495	-0.485971	-0.960078	-0.991977	0	0	-1
2100	NACHEXA2ly	2.13142	4.3759	3.21644	1.00038	3.12458	1.77335	-1.44309	-0.44866	-0.858985	-0.917342	0	0	-1
2101	NACHEXA3ly	2.73819	4.76467	3.56931	4.68207	6.83784	5.84458	2.27526	0.637451	0.711452	0.99989	0	0	1
2102	NACHEXA4ly	1.00066	2.54075	1.78535	3.69288	7.43971	5.24558	3.46022	1.93811	1.55489	1	0	0	1
2103	NACHEXA5ly	2.22571	3.18571	2.61522	1.00066	3.44434	2.45273	-0.162482	-0.0621293	-0.0925391	-0.113102	1.94697e-18	2.11975e-18	0
2104	NACHEXA6ly	1.00009	2.35522	1.60118	5.03598	8.00384	6.48311	4.88192	3.04895	2.01755	1	0	0	1
2105	NACHEXA7ly	2.6196	4.42906	3.65092	1.84017	4.47759	3.21479	-0.436129	-0.119457	-0.183535	-0.360226	2.57741e-171	3.39765e-171	-1
2106	NACHEXA8ly	1.00141	2.68936	1.69051	1.00257	3.38728	1.9576	0.267091	0.157995	0.211629	0.20855	1.07822e-58	1.26694e-58	1
2107	NACHEXA9ly	1.52773	2.65729	2.0089	1.05666	1.21474	1.1263	-0.882598	-0.439345	-0.834814	-1	0	0	-1
2108	NACUP	0.000223984	117.691	52.0205	30.9524	225.604	131.686	79.6659	1.53143	1.33995	0.89255	0	0	1
2109	NADHtpu	145.763	337.485	231.189	46.9926	234.675	143.356	-87.8335	-0.379921	-0.689475	-0.824889	0	0	-1
2110	NADHtru	604.155	851.156	746.047	432.324	692.867	569.196	-176.851	-0.23705	-0.39034	-0.956797	0	0	-1
2111	NADNe	0.0461697	0.0692554	0.0558953	60.0767	466.574	216.147	216.091	3866.01	11.917	1	0	0	1
2112	NADPHtru	662.698	999.778	840.316	149.121	498.769	276.181	-564.135	-0.671337	-1.60532	-1	0	0	-1
2113	NADPHtxu	108.018	298.23	207.92	173.236	412.654	259.999	52.0783	0.250472	0.322473	0.532583	0	0	1
2114	NADPN	174.213	409.411	256.61	1.5126	166.548	67.0101	-189.599	-0.738864	-1.93712	-1	0	0	-1
2115	NADPNe	6.05755e-06	0.0248409	0.0120002	0.00932279	267.288	84.556	84.544	7045.19	12.7826	0.999522	0	0	1
2116	NADPtru	662.698	999.778	840.316	149.121	498.769	276.181	-564.135	-0.671337	-1.60532	-1	0	0	-1
2117	NADPtxu	108.018	298.23	207.92	173.236	412.654	259.999	52.0783	0.250472	0.322473	0.532583	0	0	1
2118	NADtn	0.465376	127.885	40.9447	0.560697	102.61	41.2438	0.299078	0.00730444	0.0104998	0.0200087	0.121197	0.122772	0
2119	NADtru	604.155	851.156	746.047	432.324	692.867	569.196	-176.851	-0.23705	-0.39034	-0.956797	0	0	-1
2120	NAGA2ly	14.6508	60.3175	36.1652	71.8773	160.81	122.307	86.1419	2.3819	1.75783	1	0	0	1
2121	NAGAlby	0.0155936	0.0379891	0.0281749	1.97709e-07	0.00648981	0.00143554	-0.0267394	-0.949049	-4.29475	-1	0	0	-1
2122	NAGAly	0.00231822	0.0074617	0.00493777	0.00291513	0.00518414	0.00421377	-0.000723998	-0.146625	-0.228748	-0.421914	3.07446e-234	4.26505e-234	-1
2123	NAGLCAly	187.029	261.141	223.572	84.8236	258.871	179.429	-44.1427	-0.197443	-0.317324	-0.630503	0	0	-1
2124	NAHCO3_HCLt	-856.771	-531.659	-650.182	-676.549	-71.0587	-412.277	237.905	0.365905	-0.657228	0.945775	0	0	1
2125	NAIt	-702.744	-332.679	-505.193	-753.907	-460.913	-615.259	-110.066	-0.217868	0.284358	-0.636896	0	0	-1
2126	NaKt	3.21595	5.7162	4.53297	1.00001	4.85516	2.54274	-1.99022	-0.439056	-0.834071	-0.870182	0	0	-1
2127	NAt	-872.963	-675.237	-760.878	-999.956	-853.141	-943.88	-183.002	-0.240515	0.310939	-0.999699	0	0	-1
2128	NAt3_1g	294.887	488.875	390.203	90.7902	351.322	209.456	-180.747	-0.463212	-0.897577	-0.984718	0	0	-1
2129	NAt5	-60.6375	275.847	134.093	537.416	801.201	673.813	539.719	4.02496	2.32911	1	0	0	1
2130	NAtx	72.0533	733.961	369.071	167.666	730.491	511.292	142.221	0.38535	0.470251	0.447712	1.72414e-263	2.43775e-263	1
2131	NBAHH_ir	216.842	397.17	305.812	38.545	227.049	126.414	-179.399	-0.58663	-1.27449	-0.999913	0	0	-1
2132	NCAMUP	155.716	538.426	376.79	7.8123	374.744	246.188	-130.602	-0.346617	-0.613998	-0.693242	0	0	-1
2133	NCCt	0.0214447	0.0599108	0.0398143	0.0223318	0.0467685	0.0337018	-0.00611255	-0.153526	-0.240463	-0.382429	8.03051e-193	1.07792e-192	-1
2134	NCKt	425.351	762.027	617.472	362.738	999.765	612.754	-4.71796	-0.00764078	-0.0110656	0.0183447	0.15535	0.157234	0
2135	NCNt	357.662	821.464	605.203	570.596	999.998	866.542	261.339	0.43182	0.517851	0.876543	0	0	1
2136	NDP10ex	31.0533	149.153	95.2512	0.0107063	84.26	40.9639	-54.2873	-0.569938	-1.21738	-0.803075	0	0	-1
2137	NDP3ex	0.00254914	267.22	122.114	602.408	824.27	729.231	607.117	4.97171	2.57814	1	0	0	1
2138	NDP6	1.02408	5.53259	2.49513	1.37302	6.23735	4.38928	1.89415	0.759137	0.814868	0.770142	0	0	1
2139	NDP7er	242.355	380.547	312.884	143.114	290.063	208.81	-104.073	-0.332626	-0.583432	-0.989947	0	0	-1
2140	NDP7ex	138.14	318.133	221.049	0.15688	264.507	105.869	-115.179	-0.521059	-1.06208	-0.894202	0	0	-1
2141	NDP7g	98.7204	164.735	134.147	114.473	177.956	135.885	1.73732	0.0129508	0.0185642	0.0420827	0.00111606	0.0011469	0
2142	NDP8	0.00515388	2.54097	0.82969	0.482738	4.87489	2.61824	1.78855	2.15568	1.65795	0.801448	0	0	1
2143	NDP8ex	0.000356791	21.5025	7.96503	11.9021	47.986	27.1052	19.1402	2.40303	1.76682	0.968044	0	0	1
2144	NDPK10	444.479	742.049	586.875	-651.019	-479.176	-568.592	-1155.47	-1.96885	-0.0456589	-1	0	0	-1
2145	NDPK10n	-742.049	-444.479	-586.875	479.176	651.019	568.592	1155.47	1.96885	-0.0456589	1	0	0	1
2146	NDPK1m	-461.22	-134.473	-333.634	1.00077	137.964	52.8842	386.518	1.15851	-2.65736	1	0	0	1
2147	NDPK1n	1.00653	403.06	171.687	-787.844	-542.012	-663.435	-835.121	-4.86422	1.95018	-1	0	0	-1
2148	NDPK2n	566.437	767.919	668.479	-606.12	-341.531	-463.576	-1132.06	-1.69348	-0.528077	-1	0	0	-1
2149	NDPK3m	10.6641	58.5929	33.6005	1.0176	45.5269	13.5207	-20.0798	-0.597604	-1.31331	-0.816939	0	0	-1
2150	NDPK3n	671.087	843.863	760.886	297.623	575.337	457.579	-303.307	-0.398623	-0.733659	-1	0	0	-1
2151	NDPK4m	1.00851	112.756	37.0271	1.00255	106.137	63.5759	26.5488	0.717009	0.779897	0.562939	0	0	1
2152	NDPK4n	366.907	740.295	542.614	-526.402	-358.332	-443.867	-986.481	-1.81802	-0.289798	-1	0	0	-1
2153	NDPK5m	1.0042	18.3731	5.30684	7.67669	31.8858	19.9548	14.6479	2.76019	1.91081	0.975884	0	0	1
2154	NDPK5n	-540.297	-203.078	-426.492	-943.402	-605.254	-729.071	-302.579	-0.709461	0.773542	-1	0	0	-1
2155	NDPK6m	-747.854	-518.93	-605.142	-861.721	-519.266	-692.487	-87.3441	-0.144336	0.194511	-0.710201	0	0	-1
2156	NDPK6n	-615.968	-378.305	-483.768	33.0653	285.297	164.288	648.055	1.3396	-1.55809	1	0	0	1
2157	NDPK7m	1.0004	20.6018	9.91117	9.0478	17.7809	13.58	3.66884	0.370173	0.454358	0.327472	6.25262e-142	8.07281e-142	1
2158	NDPK7n	370.644	634.15	534.014	-644.09	-391.617	-499.751	-1033.76	-1.93584	-0.0956683	-1	0	0	-1
2159	NDPK8m	1.00362	62.0199	23.5254	1.06468	50.5827	20.4321	-3.09335	-0.131489	-0.203385	-0.0951239	1.73469e-13	1.85659e-13	0
2160	NDPK8n	-498.94	-274.385	-375.668	451.418	706.821	562.292	937.96	2.49678	0.58186	1	0	0	1
2161	NDPK9n	-150.415	-1.02706	-73.6365	386.949	610.058	496.895	570.532	7.74795	2.75445	1	0	0	1
2162	NH4t3r	-689.779	-85.7556	-420.401	-105.146	493.483	236.186	656.587	1.56181	-0.831841	0.999931	0	0	1
2163	NH4tn	-0.049231	55.0831	12.1044	-0.0340722	100.409	24.0584	11.954	0.987582	0.991014	0.362708	1.17554e-173	1.55293e-173	1
2164	NH4tp	-107.345	-0.94608	-48.2638	-176.849	-8.34345	-91.6798	-43.416	-0.899555	0.925662	-0.616897	0	0	-1
2165	NICRNS	1.84314	159.453	57.4758	2.51154	165.671	57.4943	0.0184447	0.000320913	0.000462905	0.0329444	0.01072	0.0109662	0
2166	NICRNTtn	0.0142842	15.0383	8.51904	0.000263608	19.4313	7.52256	-0.996482	-0.116971	-0.179467	-0.206013	2.55964e-57	3.00534e-57	-1
2167	NIFEDIPINEte	2.89062e-06	0.00593239	0.0028969	0.0103406	0.0200156	0.0153682	0.0124713	4.30506	2.40737	1	0	0	1
2168	NKCC2t	-999.875	-709.844	-911.79	-982.296	-821.048	-895.766	16.0237	0.0175738	-0.0255791	0.337527	1.17978e-150	1.53031e-150	0
2169	NKCCt	-771.476	-477.346	-626.867	-999.968	-844.725	-955.547	-328.681	-0.524323	0.608169	-1	0	0	-1
2170	NMNATm	1.00175	42.0982	11.6374	1.00787	58.2918	18.7598	7.12238	0.612022	0.688872	0.307611	1.79869e-125	2.29602e-125	1
2171	NMNATn	0.00425858	95.3748	28.7926	0.015674	54.658	17.1384	-11.6542	-0.404763	-0.748463	-0.292824	6.96055e-114	8.78774e-114	-1
2172	NMNATr	-999.997	-916.311	-975.753	-999.995	-865.194	-970.092	5.66075	0.00580142	-0.00839405	-0.016602	0.198478	0.200597	0
2173	NMNS	1.02366	52.0239	26.4449	1.00397	45.145	18.5705	-7.87445	-0.297768	-0.50998	-0.370136	9.33255e-181	1.24262e-180	-1
2174	NMNtn	0.00425858	95.3748	28.7926	0.015674	54.658	17.1384	-11.6542	-0.404763	-0.748463	-0.292824	6.96055e-114	8.78774e-114	-1
2175	NNATn	0.0142842	15.0383	8.51904	0.000263608	19.4313	7.52256	-0.996482	-0.116971	-0.179467	-0.206013	2.55964e-57	3.00534e-57	-1
2176	NNMT	0.0333681	0.0673901	0.0516529	0.0489236	0.0999906	0.0798442	0.0281913	0.545783	0.628338	0.844761	0	0	1
2177	NORANMT	0.0135774	0.0332603	0.0238518	2.21837e-06	0.0173989	0.00655327	-0.0172985	-0.72525	-1.86381	-0.987046	0	0	-1
2178	NOS1	1.68263	11.8502	7.84468	0.550191	8.03303	3.3886	-4.45608	-0.568038	-1.21103	-0.781903	0	0	-1
2179	NOS2	13.9223	66.8637	47.2458	0.00431894	17.1865	5.48652	-41.7593	-0.883873	-3.10622	-0.99996	0	0	-1
2180	NOt	-94.434	-17.7179	-56.7629	-40.6352	-2.11975	-21.188	35.5749	0.626728	-1.4217	0.951639	0	0	1
2181	NP1	1.00501	158.752	56.7247	1.05125	158.45	53.551	-3.17365	-0.0559482	-0.0830621	-0.0165885	0.198843	0.200947	0
2182	NPTHLte	0.00664375	0.0125402	0.0101511	6.47644e-07	0.00366763	0.00133097	-0.00882016	-0.868884	-2.93109	-1	0	0	-1
2183	NRPPHRSFt	0.00242264	3.27799	1.27301	0.018384	1.68608	0.951404	-0.321601	-0.252632	-0.420109	-0.255594	3.15938e-87	3.85867e-87	-1
2184	NRPPHRSULT	0.00242264	3.27799	1.27301	0.018384	1.68608	0.951404	-0.321601	-0.252632	-0.420109	-0.255594	3.15938e-87	3.85867e-87	-1
2185	NRPPHRt4_2_r	-0.0531492	0.00711446	-0.0249296	-0.0772387	-0.0366784	-0.0559352	-0.0310055	-1.24372	1.16589	-0.962526	0	0	-1
2186	NRPPHRtu	0.0631812	0.0921611	0.0843215	874.387	999.994	958.793	958.709	11369.7	13.473	1	0	0	1
2187	NRPPHRVESSEC	1.3001e-08	0.000246752	8.43407e-05	4.04197e-07	7.58201e-05	3.34188e-05	-5.09219e-05	-0.603764	-1.33557	-0.51618	0	0	-1
2188	NRVNCCOAtx	-39.4913	32.2253	-10.2532	-20.8814	12.8468	0.865903	11.1191	1.08445	-3.56573	0.454218	3.8562e-271	5.49035e-271	1
2189	NS26T2g	0.000378395	0.000871364	0.000673865	0.00063827	0.00143956	0.00111586	0.000441995	0.655909	0.727624	0.925534	0	0	1
2190	NS26Tg	0.000826953	0.00317157	0.00188095	0.000630083	0.00206657	0.00145009	-0.000430858	-0.229064	-0.375317	-0.639339	0	0	-1
2191	NTD12	0.00136712	12.4622	4.19331	0.00437775	40.8672	12.2146	8.02129	1.91288	1.54245	0.539631	0	0	1
2192	NTD1m	71.5092	203.158	135.195	0.00969282	106.673	39.7687	-95.4265	-0.705842	-1.76534	-0.967115	0	0	-1
2193	NTD2e	1.20364e-06	0.0242195	0.0113906	0.0126314	0.0345886	0.0234579	0.0120672	1.0594	1.04222	0.914803	0	0	1
2194	NTD2l	0.00662898	65.9199	22.0769	0.000629261	25.7041	6.79684	-15.28	-0.692129	-1.6996	-0.675801	0	0	-1
2195	NTD4e	0.233014	178.16	87.9757	0.0229167	152.236	47.3319	-40.6438	-0.461989	-0.894293	-0.42281	3.17052e-235	4.40928e-235	-1
2196	NTD4l	0.0137896	30.5355	13.0789	0.00378984	66.6964	18.0507	4.97177	0.380136	0.46481	0.061378	1.99414e-06	2.07866e-06	0
2197	NTD5l	0.00578924	21.4383	8.10149	0.000608523	20.325	4.21618	-3.88531	-0.47958	-0.942251	-0.505145	0	0	-1
2198	NTD5m	1.45655	63.5167	22.0418	4.53765	71.5306	21.1266	-0.915211	-0.0415215	-0.0611821	0.043411	0.000772719	0.000794454	0
2199	NTD7e	0.0627807	177.268	65.1392	250.25	487.001	366.543	301.403	4.62706	2.49238	1	0	0	1
2200	NTD7l	14.2667	150.485	70.6977	0.251687	254.365	109.253	38.5548	0.545347	0.627931	0.276089	1.86628e-101	2.32327e-101	1
2201	NTD9e	11.7457	204.839	113.616	7.0661	175.672	77.3885	-36.2272	-0.318857	-0.553971	-0.432195	1.09218e-245	1.53014e-245	-1
2202	NTD9l	0.000123708	47.0138	18.5997	16.1864	167.753	109.165	90.5654	4.86919	2.55316	0.983101	0	0	1
2203	NTP3e	145.973	416.115	281.358	67.999	325.689	218.124	-63.2342	-0.224747	-0.36726	-0.379427	7.70865e-190	1.03171e-189	-1
2204	NTPP10	0.00136712	12.4622	4.19331	0.00437775	40.8672	12.2146	8.02129	1.91288	1.54245	0.539631	0	0	1
2205	NTPP9	0.000311686	8.21419	2.91517	0.000278739	20.5088	5.45532	2.54015	0.871355	0.904084	0.333881	1.84663e-147	2.3909e-147	1
2206	O16G1e	0.0359795	0.0539817	0.0450465	0.00365213	0.0327475	0.0179027	-0.0271438	-0.602573	-1.33124	-1	0	0	-1
2207	O16G2e	0.0254395	0.0493932	0.0403504	4.01137e-05	0.0292327	0.0161931	-0.0241574	-0.598689	-1.31721	-0.998252	0	0	-1
2208	O2St	-999.827	-993.405	-996.923	-999.555	-998.164	-998.907	-1.98402	-0.00199015	0.00286832	-0.864878	0	0	0
2209	O2Stm	426.925	719.688	557.723	543.11	805.179	663.17	105.447	0.189067	0.24983	0.842402	0	0	1
2210	O2Stn	126.005	409.004	242.836	30.56	177.937	94.9503	-147.886	-0.608995	-1.35474	-0.988483	0	0	-1
2211	O2Stx	2.01338	125.158	59.9167	98.0616	300.635	208.002	148.085	2.47152	1.79557	0.998966	0	0	1
2212	O2ter	451.643	779.176	596.389	312.213	593.72	453.326	-143.064	-0.239883	-0.395706	-0.762344	0	0	-1
2213	O2tm	-259.74	135.557	-107.723	-237.77	49.7653	-96.5503	11.1723	0.103714	-0.157969	0.159182	6.28835e-35	7.12675e-35	0
2214	O2tn	-204.49	-62.9899	-121.407	-88.9666	-15.2767	-47.473	73.9336	0.608975	-1.35467	0.988463	0	0	1
2215	O2tp	216.879	438.046	337.477	73.1008	407.433	232.603	-104.873	-0.310757	-0.536915	-0.790063	0	0	-1
2216	OAGD3te	49.0948	249.523	159.176	140.708	350.568	249.762	90.5865	0.569097	0.649935	0.851369	0	0	1
2217	OAGD3tg	-122.745	-0.0137329	-71.9039	-162.66	-0.111666	-76.7449	-4.84101	-0.0673261	0.094001	-0.0666159	2.47324e-07	2.58493e-07	0
2218	OAGT3te	0.0773472	38.8334	10.921	13.5018	60.8329	39.1571	28.2361	2.58548	1.84217	0.958484	0	0	1
2219	OAGT3tg	-37.8687	-0.000419277	-7.68233	-29.4473	-0.00013678	-7.85152	-0.169197	-0.0220243	0.0314294	-0.0541175	2.76925e-05	2.87193e-05	0
2220	OCBTm	0.00702677	0.0118193	0.00965546	0.000502721	0.002816	0.00167053	-0.00798493	-0.826986	-2.53104	-1	0	0	-1
2221	OCCOAtm	596.954	780.682	691.271	387.464	701.562	509.18	-182.09	-0.263414	-0.441074	-0.953917	0	0	-1
2222	OCCOAtx	-11.9455	225.062	122.739	44.4165	333.965	162.841	40.1017	0.326723	0.407867	0.256327	1.0218e-87	1.24854e-87	1
2223	OCDCAtr	725.1	999.952	908.191	727.97	999.999	885.49	-22.7009	-0.0249957	-0.0365195	-0.156522	7.94531e-34	8.98254e-34	0
2224	OCDCEAtr	549.401	803.454	635.869	548.349	999.974	831.432	195.563	0.307552	0.386868	0.890331	0	0	1
2225	OCOAT1m	23.4145	62.9223	43.675	8.59432	37.4526	25.005	-18.6701	-0.427477	-0.804595	-0.890061	0	0	-1
2226	OCTAt	1.0099	42.8883	17.5316	1.21819	55.3792	20.992	3.46041	0.197381	0.259882	0.189111	1.39592e-48	1.6205e-48	0
2227	ODECOAtx	-28.3096	9.23685	-5.92793	-9.83358	4.26119	-3.2912	2.63673	0.444798	-0.848914	0.0328566	0.0109309	0.0111809	0
2228	OIVD1m	0.0200414	119.725	49.4321	116.82	280.788	203.568	154.136	3.11814	2.04199	0.999999	0	0	1
2229	OIVD2m	0.00136843	113.38	53.8719	0.00448059	67.7162	23.4898	-30.3821	-0.563969	-1.1975	-0.42061	8.33481e-233	1.15534e-232	-1
2230	OIVD3m	56.9044	95.941	74.8282	0.00127093	116.898	58.2471	-16.5811	-0.221589	-0.361397	-0.171035	4.66722e-40	5.33569e-40	0
2231	OMEPRAZOLEte	0.00261205	0.0100109	0.00698521	2.15667	40.9692	21.9244	21.9175	3137.69	11.6159	1	0	0	1
2232	ONPTHLte	-0.0125402	-0.00664375	-0.0101511	-0.00366763	-6.47644e-07	-0.00133097	0.00882016	0.868884	-2.93109	1	0	0	1
2233	OPAHir	6.51668e-06	0.00564201	0.00288961	0.002294	0.00926773	0.00610569	0.00321608	1.11298	1.07928	0.90676	0	0	1
2234	ORETNF	3.98997	72.0331	36.7286	0.00328837	30.484	8.7866	-27.942	-0.76077	-2.06353	-0.945892	0	0	-1
2235	ORETNF2	0.00825456	40.2468	16.8985	0.0630567	51.0841	18.8213	1.92281	0.113786	0.155472	0.106906	1.22782e-16	1.32954e-16	0
2236	ORETNtn	4.89265	140.367	86.3674	0.102453	77.2011	36.7194	-49.648	-0.574847	-1.23394	-0.879254	0	0	-1
2237	ORETNtn2	0.00955179	53.8914	20.8869	0.0197627	60.801	18.4964	-2.39046	-0.114448	-0.175351	-0.109252	2.62606e-17	2.84828e-17	0
2238	ORNt3m	358.141	853.578	594.266	-566.275	40.1571	-311.215	-905.481	-1.5237	-0.933195	-1	0	0	-1
2239	ORNt4m	-768.379	-248.792	-482.839	-95.762	408.026	198.827	681.666	1.41179	-1.28003	1	0	0	1
2240	ORNTArm	-189.828	-10.7598	-111.474	8.5652	249.099	112.413	223.887	2.00843	0.0121041	1	0	0	1
2241	ORNtiDF	352.912	536.579	463.116	406.083	633.463	514.775	51.6591	0.111547	0.152569	0.522027	0	0	1
2242	ORPT	227.56	374.812	303.407	308.727	755.835	538.697	235.29	0.775491	0.828218	0.978671	0	0	1
2243	OXAHCOtex	312.339	498.492	414.402	353.147	545.406	469.291	54.8892	0.132454	0.179452	0.662094	0	0	1
2244	OXAtp	9.34437e-05	0.00307058	0.00132084	4.47642e-07	0.00812244	0.00278452	0.00146367	1.10813	1.07597	0.382676	4.54883e-193	6.10736e-193	1
2245	P45011A1m	0.0169132	0.0236292	0.0212404	0.0100446	0.0167836	0.0135618	-0.00767851	-0.361506	-0.647254	-1	0	0	-1
2246	P45011B11m	0.00263466	0.00513813	0.00402369	9.25648e-09	0.00112286	0.000258568	-0.00376512	-0.935739	-3.95991	-1	0	0	-1
2247	P45011B12m	8.47102e-08	0.00118257	0.000772914	0.000285076	0.00105049	0.000677785	-9.51293e-05	-0.123079	-0.189481	-0.267513	2.27934e-95	2.81696e-95	-1
2248	P45011B21m	0.000466677	0.00148199	0.000952369	7.40457e-05	0.00245465	0.00127687	0.000324504	0.340734	0.423023	0.354727	3.46451e-166	4.54672e-166	1
2249	P45017A1r	0.00148062	0.00259456	0.0020187	3.26632e-05	0.001002	0.000431366	-0.00158733	-0.786315	-2.22644	-1	0	0	-1
2250	P45017A2r	1.32555e-07	0.000368244	0.000125252	1.39422e-08	0.000266261	7.38424e-05	-5.14095e-05	-0.410449	-0.762311	-0.260312	2.09404e-90	2.567e-90	-1
2251	P45017A3r	0.00363809	0.00520442	0.00458836	1.18629e-07	0.000562243	0.000135161	-0.0044532	-0.970543	-5.08523	-1	0	0	-1
2252	P45017A4r	0.00439757	0.0060217	0.00543229	7.97724e-08	0.0009519	0.000291092	-0.0051412	-0.946414	-4.22201	-1	0	0	-1
2253	P45019A1r	3.8495e-07	0.000915389	0.000328183	4.82545e-05	0.00586551	0.00354325	0.00321507	9.79658	3.4325	0.995455	0	0	1
2254	P45019A2r	2.03551e-06	0.000797239	0.00040287	2.15566e-06	0.00163328	0.000621106	0.000218236	0.541702	0.624524	0.24947	3.46658e-83	4.20673e-83	1
2255	P4501B1r	0.00161867	44.2237	16.0721	0.000615298	32.46	9.35173	-6.7204	-0.41814	-0.781256	-0.391854	2.43959e-202	3.30306e-202	-1
2256	P45021A1r	0.00103827	0.00216432	0.00153273	4.43448e-06	0.00069119	0.000311689	-0.00122104	-0.796645	-2.29793	-1	0	0	-1
2257	P45021A2r	0.000685695	0.0013851	0.00104952	1.38839e-09	0.000364859	0.000201591	-0.000847924	-0.80792	-2.38022	-1	0	0	-1
2258	P45027A11m	0.00239208	0.00546929	0.0043412	1.31894e-07	0.00309922	0.00131552	-0.00302568	-0.696968	-1.72246	-0.996825	0	0	-1
2259	P45027A12m	0.0043634	66.2806	24.9232	0.0186708	42.0643	22.1394	-2.78373	-0.111693	-0.170869	-0.032444	0.011973	0.0122409	0
2260	P45027A13m	0.0043634	66.2806	24.9232	0.0186708	42.0643	22.1394	-2.78373	-0.111693	-0.170869	-0.032444	0.011973	0.0122409	0
2261	P45027A14m	14.6879	48.8939	32.7167	0.00687311	15.8046	6.30395	-26.4128	-0.807317	-2.3757	-0.999924	0	0	-1
2262	P45027A15m	0.00180605	9.4293	3.27462	6.14469e-05	11.241	4.88621	1.61159	0.492146	0.577389	0.252089	6.66171e-85	8.11097e-85	1
2263	P45027A16m	7.12587	43.0054	23.3744	0.000942805	26.8564	14.8517	-8.52269	-0.364616	-0.654299	-0.429415	1.45126e-242	2.03188e-242	-1
2264	P45027A1m	0.0420352	62.0769	34.7473	0.000580406	82.4445	26.3432	-8.40401	-0.241861	-0.399466	-0.307986	8.97834e-126	1.14677e-125	-1
2265	P4502A6	0.00969654	0.0195524	0.0146921	3.6133e-07	0.00383766	0.00115662	-0.0135355	-0.921277	-3.66706	-1	0	0	-1
2266	P4502C18	0.00423749	0.0196115	0.00975747	0.015458	79.9724	22.8481	22.8384	2340.61	11.1933	0.999973	0	0	1
2267	P4502C19	0.00261205	0.0100109	0.00698521	2.15667	40.9692	21.9244	21.9175	3137.69	11.6159	1	0	0	1
2268	P4502C8	1.64781e-06	0.00640219	0.00246093	0.000387315	24.0555	6.53401	6.53154	2654.1	11.3745	0.999043	0	0	1
2269	P4502C9	0.00669146	52.2441	16.2085	1.18213e-05	26.8002	11.4297	-4.77879	-0.294833	-0.503964	-0.0968828	6.18843e-14	6.63404e-14	0
2270	P4502C92	0.00173199	31.1777	7.96192	0.000355675	28.0925	8.9836	1.02168	0.128321	0.174178	0.120181	1.29489e-20	1.41854e-20	0
2271	P4502C93	0.00158077	33.7732	9.93572	0.0132974	34.3962	10.2527	0.317004	0.0319054	0.0453107	0.041151	0.00143589	0.00147499	0
2272	P4502C94	0.0159015	52.293	21.2312	0.000983877	21.1847	6.13674	-15.0945	-0.710957	-1.79064	-0.542348	0	0	-1
2273	P4502D6	0.00610151	0.0116946	0.00910116	0.00461004	0.010192	0.00726898	-0.00183219	-0.201313	-0.324299	-0.652252	0	0	-1
2274	P4502E1	7.14572	29.0972	18.7397	0.0032308	20.5242	9.24866	-9.49104	-0.506467	-1.01878	-0.832139	0	0	-1
2275	P4502F1	0.00664375	0.0125402	0.0101511	6.47644e-07	0.00366763	0.00133097	-0.00882016	-0.868884	-2.93109	-1	0	0	-1
2276	P45039A1r	0.00234105	4.38356	1.12482	6.1155	9.62242	7.59111	6.46628	5.74871	2.75461	1	0	0	1
2277	P4503A4	2.89062e-06	0.00593239	0.0028969	0.0103406	0.0200156	0.0153682	0.0124713	4.30506	2.40737	1	0	0	1
2278	P4503A43r	4.73115e-08	0.0051696	0.00226178	3.14254e-07	0.00467833	0.00255958	0.000297807	0.131669	0.178453	0.153584	1.24415e-32	1.40193e-32	0
2279	P4503A5	0.00217757	32.0197	10.4604	0.000437968	42.0937	11.8815	1.42117	0.135863	0.183789	0.00202388	0.875439	0.877259	0
2280	P4503A7r	0.000726448	0.00538849	0.00329227	0.00378771	0.00948148	0.00637867	0.0030864	0.937467	0.954172	0.973678	0	0	1
2281	P45046A1r	0.54543	18.3131	8.86766	20.5034	36.6177	29.6932	20.8256	2.34848	1.74351	1	0	0	1
2282	P4504B1r	2.51853e-07	0.000524364	0.000255042	3.97794e-05	0.000582334	0.000323912	6.88697e-05	0.270033	0.344866	0.283051	1.54484e-106	1.93173e-106	1
2283	P4504F121r	1.12978e-07	0.000859215	0.000401527	2.20137e-06	0.000681256	0.000321276	-8.02511e-05	-0.199865	-0.321684	-0.225473	2.69672e-68	3.22051e-68	-1
2284	P4504F122r	1.13873e-07	0.000632789	0.000263262	3.60361e-06	0.00050987	0.000155388	-0.000107875	-0.409761	-0.76063	-0.367061	8.46385e-178	1.12484e-177	-1
2285	P4504F123r	0.00198945	0.00862023	0.00555023	0.00459492	0.0171338	0.011534	0.00598381	1.07812	1.05528	0.871893	0	0	1
2286	P4504F81r	2.23139e-05	2.57793	0.675876	0.387467	6.57369	3.04859	2.37272	3.51058	2.17331	0.889187	0	0	1
2287	P4507A1r	0.00352921	0.0177702	0.0103712	0.00376085	0.0142172	0.0100604	-0.000310718	-0.0299598	-0.0438836	-6.875e-05	0.995755	0.995755	0
2288	P4507B11r	0.00330566	0.00736895	0.00544374	0.000180944	0.00339691	0.00209076	-0.00335299	-0.615934	-1.38057	-0.99997	0	0	-1
2289	P4507B12r	0.000363983	0.00285783	0.00166969	6.79899e-07	0.00368837	0.00135489	-0.000314798	-0.188537	-0.301403	-0.260556	1.4295e-90	1.75257e-90	-1
2290	P4508B11r	0.000748839	0.00273601	0.00173283	9.52285e-07	0.00258938	0.00121929	-0.000513535	-0.296356	-0.507083	-0.476829	1.38154e-298	2.00113e-298	-1
2291	P4508B13r	0.00485777	0.0113722	0.00903526	0.000883749	0.0093404	0.00582559	-0.00320967	-0.355238	-0.633162	-0.870294	0	0	-1
2292	P450LTB4r	0.908426	10.1265	4.3246	0.934405	18.6024	8.20761	3.88301	0.89789	0.924396	0.245046	2.49595e-80	3.02022e-80	1
2293	P450SCC1m	0.00277557	0.0139057	0.0067857	3.17879e-07	0.0073503	0.0025831	-0.0042026	-0.619331	-1.39339	-0.846275	0	0	-1
2294	P5CDm	0.047872	129.453	54.7448	0.0452736	191.249	101.859	47.1144	0.86062	0.895783	0.614257	0	0	1
2295	P5CRm	111.813	335.233	219.907	1.02175	128.538	47.2381	-172.669	-0.78519	-2.21887	-0.999693	0	0	-1
2296	P5CRxm	1.00427	100.833	35.1748	22.2539	237.942	128.956	93.7813	2.66616	1.87427	0.739047	0	0	1
2297	PA_HSter	178.484	544.377	433.994	383.641	766.195	541.116	107.122	0.246828	0.318263	0.610673	0	0	1
2298	PA_HStg	-175.309	-0.362369	-84.8833	-159.157	-0.134963	-74.6545	10.2288	0.120504	-0.185251	0.15921	6.12136e-35	6.93823e-35	0
2299	PA_HStn	-120.096	-0.00158015	-54.9894	-216.016	-25.7374	-113.843	-58.8535	-1.07027	1.04982	-0.510516	0	0	-1
2300	PACCOAL	0.0302957	14.9177	6.97538	0.200935	27.2589	14.102	7.12664	1.02168	1.01556	0.64618	0	0	1
2301	PAFH	0.0244881	46.2138	12.452	59.3597	150.344	103.618	91.1658	7.32138	3.05682	1	0	0	1
2302	PAFHe	53.0224	174.548	112.735	60.8119	243.774	165.514	52.7783	0.46816	0.554009	0.739671	0	0	1
2303	PAFS	0.00116345	48.3508	14.3504	55.0211	161.377	105.779	91.4287	6.37118	2.8819	1	0	0	1
2304	PAIL_HStn	656.325	960.562	851.212	605.197	950.669	745.025	-106.187	-0.124748	-0.192229	-0.622401	0	0	-1
2305	PAIL45P_HStn	-421.581	-216.444	-337.224	-778.562	-484.844	-656.823	-319.598	-0.947733	0.961796	-1	0	0	-1
2306	PAIL4P_HStn	-362.102	-123.773	-279.43	-112.842	390.6	210.208	489.638	1.75227	-0.410668	1	0	0	1
2307	PAN4PP	2.08183	7.38888	5.07708	3.79575	9.54419	6.82906	1.75199	0.345078	0.42769	0.691566	0	0	1
2308	PAPStg	30.103	47.0266	39.175	34.3497	50.394	42.6014	3.4264	0.0874638	0.120967	0.427654	1.34766e-240	1.88211e-240	1
2309	PAPtg	30.103	47.0266	39.175	34.3497	50.394	42.6014	3.4264	0.0874638	0.120967	0.427654	1.34766e-240	1.88211e-240	1
2310	PCFLOPm	8.14645e-05	6.55484	2.65317	5.76202e-10	0.000419464	0.000174885	-2.65299	-0.999934	-13.889	-0.999382	0	0	-1
2311	PCHOL_HSter	-708.251	-281.426	-561.729	-719.043	-484.487	-597.767	-36.0376	-0.0641547	0.089708	-0.128944	1.73116e-23	1.9093e-23	0
2312	PCHOL_HStg	69.8981	309.928	192.292	42.6541	235.925	118.87	-73.4222	-0.381826	-0.693915	-0.737004	0	0	-1
2313	PCHOLP_hs	0.00244323	52.8527	18.1115	57.142	183.516	133.074	114.963	6.3475	2.87725	1	0	0	1
2314	PCHOLPg_hs	0.362369	175.309	84.8833	0.134963	159.157	74.6545	-10.2288	-0.120504	-0.185251	-0.15921	6.12136e-35	6.93823e-35	0
2315	PCHOLPm_hs	0.000660147	6.94413	2.84664	0.000150533	8.12086	3.06137	0.214727	0.0754318	0.104916	-0.0127533	0.323253	0.326083	0
2316	PCHOLPr_hs	172.833	371.141	228.577	0.0498949	191.566	96.6352	-131.942	-0.577231	-1.24206	-0.995969	0	0	-1
2317	PCLAD	2.10926e-07	0.00654446	0.00250509	2.71823e-06	0.00518083	0.0020248	-0.000480287	-0.191724	-0.307081	-0.171997	1.72375e-40	1.97255e-40	0
2318	PCm	0.000472554	72.5973	19.9586	0.0112743	115.548	37.5725	17.6139	0.882518	0.912664	0.339698	1.42714e-152	1.8523e-152	1
2319	PCREATtmdiffir	1.00268	58.0449	27.7305	79.7725	174.542	142.129	114.399	4.12538	2.35766	1	0	0	1
2320	PCRNtc	201.662	357.081	272.642	0.0343788	259.219	88.2642	-184.378	-0.676264	-1.62711	-0.982911	0	0	-1
2321	PCRNtm	-353.35	506.55	68.2252	-190.805	196.691	30.4374	-37.7878	-0.553869	-1.16446	0.0244462	0.0582947	0.0592165	0
2322	PCt	0.329604	3.25506	1.94537	0.000109983	4.4816	1.72662	-0.218751	-0.112447	-0.172094	-0.192011	4.99571e-50	5.81279e-50	0
2323	PDE1	2.81718	8.62438	5.48478	1.86103	7.01054	4.18571	-1.29907	-0.236851	-0.389963	-0.461275	1.45321e-279	2.08134e-279	-1
2324	PDE1g	0.00210278	4.00644	1.35705	0.585876	8.82352	4.98205	3.625	2.67123	1.87626	0.92815	0	0	1
2325	PDE4	0.138281	6.92828	3.21086	7.04235e-05	1.60346	0.441845	-2.76902	-0.862391	-2.86135	-0.847717	0	0	-1
2326	PDE4g	0.000498511	7.22302	2.73011	0.00126696	15.8732	4.474	1.74389	0.638764	0.712608	0.157759	2.45545e-34	2.77985e-34	0
2327	PDE4n	0.000420984	5.23831	1.65831	0.00368491	17.5087	5.79628	4.13797	2.4953	1.80541	0.557805	0	0	1
2328	PDHm	1.07273	146.244	51.9498	255.595	653.522	408.478	356.528	6.86294	2.97507	1	0	0	1
2329	PDX5PO	0.000734153	32.8164	8.40852	0.000825318	17.4521	5.40333	-3.00518	-0.357398	-0.638002	-0.0950119	1.85122e-13	1.98111e-13	0
2330	PDXPP	0.0473129	1.82464	1.00942	0.3098	7.5723	3.86013	2.8507	2.8241	1.93512	0.876426	0	0	1
2331	PE_HSter	756.507	999.876	878.324	715.721	854.416	790.195	-88.129	-0.100338	-0.152544	-0.703361	0	0	-1
2332	PE_HStm	-22.9724	10.2121	-5.24916	-17.408	6.86817	-6.27354	-1.02438	-0.195152	0.257194	-0.0186646	0.148272	0.150085	0
2333	PEAMNO	4.02419e-07	0.00398321	0.00237151	0.00056254	0.00318023	0.00195446	-0.00041705	-0.175858	-0.279036	-0.357255	1.55488e-168	2.04615e-168	-1
2334	PEFLIP	31.564	53.4598	40.918	0.00314828	51.3368	18.2342	-22.6838	-0.554372	-1.16609	-0.737186	0	0	-1
2335	PEFLIPm	0.00442848	0.673704	0.268157	0.00116416	2.47436	1.10096	0.832799	3.10564	2.03761	0.860108	0	0	1
2336	PEPCK	0.0235204	0.043293	0.0333678	0.00177891	0.00670152	0.00416228	-0.0292055	-0.87526	-3.00301	-1	0	0	-1
2337	PEPCKm	0.00854174	18.4341	7.10397	0.0206965	11.7305	4.04269	-3.06128	-0.430925	-0.813309	-0.471681	3.20858e-292	4.62986e-292	-1
2338	PERILLYLte	-33.7732	-0.00158077	-9.93572	-34.3962	-0.0132974	-10.2527	-0.317004	-0.0319054	0.0453107	-0.041151	0.00143589	0.00147499	0
2339	PEROXx	0.000226533	3.46543	1.31458	0.122917	7.41834	2.94903	1.63445	1.24333	1.16564	0.667574	0	0	1
2340	PEt	712.514	889.402	793.056	857.103	999.994	966.586	173.53	0.218812	0.285476	0.999061	0	0	1
2341	PETHCT	7.3308	46.7157	20.4028	8.3258	56.5494	29.5554	9.15263	0.448597	0.534656	0.556746	0	0	1
2342	PETOHMm_hs	0.422591	11.1454	5.4998	0.000410929	8.12087	3.06154	-2.43826	-0.443336	-0.845122	-0.469019	5.90359e-289	8.50476e-289	-1
2343	PETOHMr_hs	646.552	912.998	790.306	621.309	768.571	694.402	-95.9041	-0.121351	-0.18664	-0.726364	0	0	-1
2344	PFK26	4.17894e-05	1.30231	0.355435	3.59757	7.74284	5.29566	4.94022	13.8991	3.89715	1	0	0	1
2345	PGCD	545.331	741.289	648.116	850.637	999.99	953.623	305.507	0.471377	0.557167	1	0	0	1
2346	PGDI	0.00894842	0.0953898	0.0406805	0.00307357	0.0999067	0.0736678	0.0329873	0.810888	0.856697	0.593352	0	0	1
2347	PGDIr	0.026176	0.0708383	0.051412	-0.0189477	0.0409131	0.0168956	-0.0345164	-0.671368	-1.60546	-0.983298	0	0	-1
2348	PGESr	409.696	782.044	617.782	443.394	809.707	603.906	-13.8764	-0.0224616	-0.0327747	-0.105385	3.28018e-16	3.54324e-16	0
2349	PGISr	189.524	526.422	348.278	-51.5276	541.669	279.241	-69.0372	-0.198225	-0.31873	-0.228568	3.92713e-70	4.70103e-70	-1
2350	PGLer	226.529	753.973	550.939	51.9102	266.133	151.076	-399.863	-0.725785	-1.86662	-0.997015	0	0	-1
2351	PGLYCt	-104.035	2.24152	-43.5419	-151.622	0.952824	-63.1129	-19.571	-0.449475	0.53553	-0.25705	3.35122e-88	4.09911e-88	-1
2352	PGPP_hs	0.00604552	43.2859	12.7512	1.00316	34.9761	11.5832	-1.168	-0.091599	-0.138599	-0.00641613	0.619221	0.622155	0
2353	PGPPT	0.0389349	93.9484	33.0816	1.26705	154.596	65.7005	32.6189	0.986014	0.989876	0.453703	1.56688e-270	2.227e-270	1
2354	PGS	5.00205	8.08095	6.51917	0.00810336	2.994	0.852486	-5.66668	-0.869234	-2.93494	-1	0	0	-1
2355	PGSr	0.00831486	2.4923	0.985608	0.188875	5.13864	2.1292	1.14359	1.16029	1.11123	0.595481	0	0	1
2356	PHACCOAGLNAC	0.000505917	12.0016	3.76187	0.00052283	11.3088	3.94294	0.181067	0.0481321	0.0678205	0.0859315	2.81754e-11	2.99619e-11	0
2357	PHCDm	162.099	383.781	287.987	372.318	527.8	462.495	174.509	0.60596	0.683436	0.99988	0	0	1
2358	PHCHGSm	154.088	395.088	256.248	87.6569	415.05	272.029	15.7809	0.0615845	0.0862192	0.22539	3.01664e-68	3.60176e-68	1
2359	PHEACGLNt	0.000505917	12.0016	3.76187	0.00052283	11.3088	3.94294	0.181067	0.0481321	0.0678205	0.0859315	2.81754e-11	2.99619e-11	0
2360	PHEMEtm	2.06958	8.915	5.77868	1.81216	3.90192	2.6733	-3.10538	-0.537385	-1.11212	-0.923105	0	0	-1
2361	PHEt4	1.00724	261.258	79.1756	110.229	374.445	249.422	170.246	2.15024	1.65546	0.866168	0	0	1
2362	PHETA1m	-105.754	-1.00298	-37.9558	1.0625	336.228	176.787	214.743	5.65769	2.21962	1	0	0	1
2363	PHEtec	268.834	769.786	514.304	-300.087	470.937	54.1979	-460.107	-0.894619	-3.24631	-0.96175	0	0	-1
2364	PHETHPTOX2	0.00575964	0.0135418	0.0100841	0.00124942	0.0102645	0.00564951	-0.00443462	-0.439763	-0.83589	-0.869481	0	0	-1
2365	PHYCBOXL	0.00118951	0.00934637	0.00548925	0.00161731	0.00633021	0.00414338	-0.00134587	-0.245183	-0.4058	-0.33318	7.52221e-147	9.7369e-147	-1
2366	PHYHx	12.0475	20.052	16.049	5.22715	17.8435	10.4504	-5.59865	-0.348846	-0.61893	-0.924917	0	0	-1
2367	PHYQt	0.000579757	10.7711	3.24662	0.000113972	32.2687	13.632	10.3854	3.19883	2.06999	0.767718	0	0	1
2368	PHYTt	12.0475	20.052	16.049	5.22715	17.8435	10.4504	-5.59865	-0.348846	-0.61893	-0.924917	0	0	-1
2369	PI345P3P	0.00800369	28.5782	10.7764	5.48713	16.097	11.113	0.33659	0.0312338	0.0443715	0.15164	7.47057e-32	8.41262e-32	0
2370	PI345P3Pn	10.7691	51.9842	32.86	1.00012	20.2435	7.77546	-25.0845	-0.763376	-2.07933	-0.978213	0	0	-1
2371	PI345P5P	5.3922	12.9089	9.05817	1.00345	27.2101	11.8691	2.81097	0.310324	0.389924	0.135125	1.23648e-25	1.37285e-25	0
2372	PI345P5Pn	0.0182915	60.8885	33.5248	0.0240218	57.5204	21.3996	-12.1252	-0.361679	-0.647646	-0.453976	7.45689e-271	1.06013e-270	-1
2373	PI34P3Pn	0.000513104	30.4875	5.63326	0.0282031	42.6674	23.6638	18.0306	3.20074	2.07064	0.796185	0	0	1
2374	PI34P4Pn	0.015942	65.1399	32.2907	0.000136445	72.2756	23.4791	-8.81157	-0.272882	-0.459739	-0.294156	6.64396e-115	8.39905e-115	-1
2375	PI34P5K	1.00002	14.8058	4.76742	1.09267	10.3245	6.44588	1.67846	0.352069	0.435169	0.426509	2.5367e-239	3.54036e-239	1
2376	PI34P5Kn	19.5982	55.0744	37.4834	0.0129126	24.058	7.91191	-29.5715	-0.788923	-2.24416	-0.997935	0	0	-1
2377	PI3P3Pn	0.161354	66.3183	31.5641	2.01709	103.45	42.8947	11.3307	0.358974	0.442518	0.179693	4.92173e-44	5.66576e-44	0
2378	PI3P4K	5.24347	75.9364	33.2119	1.00071	37.5517	12.6559	-20.556	-0.618936	-1.39189	-0.79265	0	0	-1
2379	PI3P4Kn	11.7933	39.2542	26.0858	0.00585666	15.2187	5.57235	-20.5134	-0.786384	-2.22691	-0.998437	0	0	-1
2380	PI3P5K	1.04138	44.4175	20.1804	4.97243	44.0989	20.4705	0.290126	0.0143766	0.0205934	-0.0351821	0.00642975	0.00658506	0
2381	PI45P3K	7.20489	16.6828	12.3367	9.01237	50.78	29.2156	16.8789	1.36818	1.24378	0.884372	0	0	1
2382	PI45P3Kn	4.62305	59.4521	28.9013	0.0674943	42.207	21.2631	-7.63819	-0.264285	-0.442781	-0.364226	4.27573e-175	5.65614e-175	-1
2383	PI45P4P	0.139423	47.023	26.2409	0.660612	104.69	47.7878	21.5469	0.821118	0.864824	0.606388	0	0	1
2384	PI45P5P	1.00605	80.1061	33.1205	176.833	453.358	350.986	317.865	9.59723	3.40562	1	0	0	1
2385	PI45P5Pn	357.773	605.177	492.161	43.2068	257.084	132.809	-359.352	-0.730151	-1.88977	-1	0	0	-1
2386	PI45PLC	230.98	354.633	305.273	180.075	312.097	250.022	-55.2513	-0.18099	-0.288047	-0.802747	0	0	-1
2387	PI4P3K	5.04014	18.6555	9.94765	8.83313	27.1516	19.2485	9.30081	0.934975	0.952315	0.924358	0	0	1
2388	PI4P3Kn	0.0191194	40.7663	15.7968	0.122768	63.8777	28.0829	12.2861	0.777758	0.830059	0.500305	0	0	1
2389	PI4P5K	1.00613	36.5438	10.7544	1.00412	18.6698	6.66677	-4.08759	-0.380087	-0.689861	-0.226543	6.28464e-69	7.51632e-69	-1
2390	PI4P5Kn	2.23915	61.4966	25.4196	0.00917228	39.7063	10.647	-14.7726	-0.58115	-1.25549	-0.700973	0	0	-1
2391	PI4PLC	4.59073	108.604	40.2448	1.00085	66.1951	17.6754	-22.5694	-0.560802	-1.18706	-0.66874	0	0	-1
2392	PI4PLCn	34.75	207.022	132.238	155.453	402.856	263.18	130.942	0.990203	0.992916	0.956078	0	0	1
2393	PI4PP	187.313	384.996	291.856	26.8223	310.224	128.289	-163.566	-0.560436	-1.18585	-0.907207	0	0	-1
2394	PI5P3K	1.00288	4.85847	2.23192	1.00567	15.7375	8.98315	6.75123	3.02485	2.00894	0.832723	0	0	1
2395	PI5P4K	11.3589	27.3497	18.2161	1.00011	7.65401	3.40831	-14.8077	-0.812895	-2.41808	-1	0	0	-1
2396	PI5P4Kn	22.5447	45.7969	36.0443	2.29847	32.8082	16.9798	-19.0646	-0.52892	-1.08596	-0.988689	0	0	-1
2397	PIACGT	26.9984	46.5856	36.55	20.5345	46.0048	34.7581	-1.79189	-0.0490257	-0.0725217	-0.123558	1.06742e-21	1.17311e-21	0
2398	PIK3	9.82238	14.1733	11.7818	1.00883	7.20586	3.96451	-7.81724	-0.663504	-1.57134	-1	0	0	-1
2399	PIK3n	14.5143	44.8098	28.8068	11.6609	49.6072	28.5836	-0.223165	-0.00774696	-0.01122	-0.0700274	5.82951e-08	6.12416e-08	0
2400	PIK4	1.00334	43.2644	16.6956	1.17462	29.95	13.8725	-2.82308	-0.169091	-0.267237	-0.164504	3.4718e-37	3.95839e-37	0
2401	PIK4n	0.000467241	17.4683	4.88226	0.000459095	16.7744	4.93249	0.0502336	0.010289	0.0147681	-0.003877	0.763958	0.766634	0
2402	PIK5	1.00022	8.42278	3.80146	1.0025	9.59038	5.10785	1.3064	0.343657	0.426165	0.324341	2.87779e-139	3.71057e-139	1
2403	PIK5n	0.0115563	26.4769	10.9598	0.00813983	12.79	4.87153	-6.08828	-0.55551	-1.16978	-0.548623	0	0	-1
2404	PIPLC	1.00324	28.9491	10.5482	1.00696	22.7414	8.01721	-2.531	-0.239946	-0.395826	-0.129018	1.63469e-23	1.80347e-23	0
2405	PIPLCn	0.00942593	43.4004	13.6501	0.0287967	41.7246	15.7456	2.09551	0.153516	0.206038	0.165519	1.26371e-37	1.4416e-37	0
2406	PIter	346.048	737.278	576.738	-586.871	-279.445	-457.323	-1034.06	-1.79295	-0.334703	-1	0	0	-1
2407	PItg	118.62	193.074	156.189	132.562	199.838	167.82	11.6312	0.0744687	0.103623	0.501234	0	0	1
2408	PItn	-422.507	-52.1477	-266.925	-108.888	226.562	80.5879	347.513	1.30191	-1.7278	0.997834	0	0	1
2409	PItx	-472.104	-189.062	-346.17	-255.021	-45.3418	-127.616	218.554	0.63135	-1.43968	0.993515	0	0	1
2410	PLA2_2	17.4064	35.1711	27.5081	1.00541	10.117	4.28939	-23.2187	-0.844068	-2.68101	-1	0	0	-1
2411	PLA2_2e	10.4428	29.3709	19.4687	21.7992	66.721	47.8669	28.3983	1.45867	1.29788	0.983055	0	0	1
2412	PMEVKx	24.5893	39.8504	32.7588	17.479	30.8258	24.8507	-7.90812	-0.241404	-0.398597	-0.94938	0	0	-1
2413	PMI12346PH	0.085454	6.01904	3.03164	1.00006	4.9168	2.2753	-0.756337	-0.249481	-0.41404	-0.366075	7.41234e-177	9.83733e-177	-1
2414	PMI12346PHn	1.00194	24.7174	7.32524	1.00368	58.0115	13.0841	5.75887	0.786168	0.836868	0.148928	8.76564e-31	9.84173e-31	0
2415	PMTCOAtx	-713.241	-361.832	-514.561	-103.12	154.428	44.4485	559.009	1.08638	-3.53313	1	0	0	1
2416	PNTEH	0.00190002	0.00312633	0.00249113	0.00134606	0.0031647	0.0025362	4.50741e-05	0.0180938	0.0258705	0.189413	9.89838e-49	1.14984e-48	0
2417	PNTOt5	3.11297	7.99788	5.20504	1.00382	2.86514	1.66163	-3.54341	-0.680765	-1.64731	-1	0	0	-1
2418	PPA2	1.49125	8.22384	4.62388	0.0557268	16.4666	5.60924	0.985359	0.213102	0.278701	0.054359	2.54962e-05	2.64882e-05	0
2419	PPAer	70.3006	223.966	162.239	83.7126	236.431	182.297	20.0578	0.123631	0.168168	0.344519	7.09541e-157	9.24427e-157	1
2420	PPAm	671.478	883.758	781.467	582.76	722.385	658.614	-122.852	-0.157208	-0.246751	-0.971072	0	0	-1
2421	PPAn	253.621	416.701	343.078	569.769	724.71	662.381	319.303	0.930701	0.949125	1	0	0	1
2422	PPAP	16.6621	30.2904	24.8154	0.00213179	16.7374	5.76311	-19.0523	-0.767761	-2.10632	-0.999999	0	0	-1
2423	PPAt	792.401	999.995	940.471	447.777	797.175	587.865	-352.606	-0.374925	-0.677899	-0.999994	0	0	-1
2424	PPAtm	3.2464	13.4211	8.3392	0.584291	7.19096	3.78049	-4.55872	-0.546661	-1.14134	-0.859584	0	0	-1
2425	PPD2CSPp	0.0305753	88.6272	22.9386	0.0317808	136.877	64.9628	42.0241	1.83203	1.50183	0.588667	0	0	1
2426	PPDOy	1.0168	129.923	46.3395	8.6061	223.073	134.485	88.1459	1.90218	1.53714	0.778507	0	0	1
2427	PPItr	-779.685	-335.385	-548.521	-999.991	-711.504	-895.269	-346.748	-0.632151	0.706775	-0.996359	0	0	-1
2428	PPItx	21.125	169.356	94.5496	-84.2508	55.3164	-19.8018	-114.351	-1.20943	-2.25544	-0.989566	0	0	-1
2429	PPMI12346Ptn	1.00194	24.7174	7.32524	1.00368	58.0115	13.0841	5.75887	0.786168	0.836868	0.148928	8.76564e-31	9.84173e-31	0
2430	PPOR	0.00129442	0.00210214	0.00166684	0.00113484	0.0045368	0.00298823	0.00132139	0.792747	0.842172	0.936857	0	0	1
2431	PPPG9tm	0.000979812	3.89263	1.38627	0.000159718	3.34226	1.9002	0.513926	0.370725	0.454939	0.249959	1.66305e-83	2.01859e-83	1
2432	PPPGOm	0.000489906	1.94632	0.693136	7.98588e-05	1.67113	0.950099	0.256963	0.370725	0.454939	0.249959	1.66305e-83	2.01859e-83	1
2433	PRAGSr	1.00023	8.18156	2.97365	1.00038	8.98504	3.32003	0.346371	0.11648	0.158957	0.0485478	0.000169742	0.000175316	0
2434	PRASCS	1.00023	8.18156	2.97365	1.00038	8.98504	3.32003	0.346371	0.11648	0.158957	0.0485478	0.000169742	0.000175316	0
2435	PRDX	1.00255	75.2461	17.4833	1.06168	133.062	64.544	47.0607	2.69176	1.88431	0.84218	0	0	1
2436	PRDXl	0.0365985	0.0631297	0.0474276	0.00484005	0.034048	0.021263	-0.0261647	-0.551676	-1.15739	-1	0	0	-1
2437	PRGNLONESULT	0.0139617	1.54758	0.60611	0.0961163	9.89366	4.54681	3.9407	6.50162	2.9072	0.860852	0	0	1
2438	PRGNLONEtm	-0.0337451	-0.0255403	-0.0310318	-0.0188265	-0.0115847	-0.0152075	0.0158243	0.509938	-1.02896	1	0	0	1
2439	PRGNLONEtr	7.80701	468.497	303.299	-358.645	306.418	-104.75	-408.049	-1.34537	-1.53379	-0.944432	0	0	-1
2440	PRGSTRNt	12.0914	65.8809	33.5609	0.595507	52.4796	22.1516	-11.4093	-0.339958	-0.599371	-0.496855	0	0	-1
2441	PRISTANALtx	704.16	997.298	855.863	738.732	917.282	848.948	-6.91518	-0.00807977	-0.011704	-0.0729456	1.60461e-08	1.68906e-08	0
2442	PRISTCOAtx	-25.2555	-9.26589	-16.0941	-4.63078	4.438	0.999026	17.0931	1.06207	-4.00987	1	0	0	1
2443	PRISTtx	-977.246	-682.963	-832.507	-913.336	-736.446	-843.129	-10.6222	-0.0127593	0.0182914	-0.0744922	7.93754e-09	8.37276e-09	0
2444	PROD2m	247.829	457.39	342.574	52.1521	354.43	202.158	-140.415	-0.409883	-0.760928	-0.850566	0	0	-1
2445	PRODt2r	-555.398	30.0148	-312.114	-999.303	-450.287	-803.71	-491.597	-1.57506	1.3646	-0.997969	0	0	-1
2446	PROSTGD2t	71.7732	545.972	336.839	-252.963	139.291	-38.2605	-375.099	-1.11359	-3.13813	-0.998618	0	0	-1
2447	PROSTGE1t	-394.263	268.192	-85.1421	-210.967	408.973	33.6368	118.779	1.39507	-1.33983	0.280374	1.43929e-104	1.7972e-104	1
2448	PROSTGE1t3	1.11786	4.54694	2.76829	1.00814	2.97271	1.61714	-1.15115	-0.415833	-0.775548	-0.789979	0	0	-1
2449	PROSTGE2t	-868.671	-491.404	-666.489	-900.037	-373.741	-684.309	-17.8198	-0.0267368	0.0380664	-0.113838	1.17245e-18	1.27689e-18	0
2450	PROSTGE2t2	-0.0202474	0.0446428	0.00602049	57.4165	780.48	379.385	379.379	63014.6	15.9434	1	0	0	1
2451	PROSTGE2t3	1.00037	1.45078	1.17882	1.00025	12.6403	5.31679	4.13797	3.51027	2.17321	0.892212	0	0	1
2452	PROSTGF2t	-0.00381464	0.0405911	0.0205505	-328.553	109.7	-128.054	-128.074	-6232.19	12.6053	-0.7465	0	0	-1
2453	PROSTGH2t	-541.807	-231.308	-364.003	-445.456	-61.7076	-214.578	149.425	0.410504	-0.762447	0.843395	0	0	1
2454	PROSTGI2t	-354.461	141.894	-119.054	-716.889	-159.054	-447.022	-327.968	-2.75478	1.90873	-0.919353	0	0	-1
2455	PROSTGI2tr	-756.445	-412.173	-595.132	-562.201	-117.817	-349.051	246.081	0.41349	-0.769773	0.962755	0	0	1
2456	PROt4	170.827	438.834	314.952	126.768	373.547	243.904	-71.048	-0.225584	-0.368819	-0.474381	1.50042e-295	2.16889e-295	-1
2457	PROtm	37.8911	122.68	84.78	0.00657278	54.8666	21.0598	-63.7202	-0.751595	-2.00923	-0.996319	0	0	-1
2458	PSDm_hs	0.0461053	24.7352	10.4808	0.00290106	18.3153	8.23413	-2.24668	-0.214361	-0.348062	-0.208701	8.9162e-59	1.04815e-58	-1
2459	PSFLIP	0.0778299	7.24712	3.33891	1.156	3.23164	2.16089	-1.17801	-0.352814	-0.627748	-0.358306	1.62402e-169	2.13846e-169	-1
2460	PSFLIPm	0.0461053	24.7352	10.4808	0.00290106	18.3153	8.23413	-2.24668	-0.214361	-0.348062	-0.208701	8.9162e-59	1.04815e-58	-1
2461	PSSA1_hs	-637.147	-376.9	-495.258	-749.685	-520.095	-643.713	-148.455	-0.299753	0.378237	-0.952959	0	0	-1
2462	PSSA2_hs	-483.508	-212.913	-345.515	-107.244	144.202	5.18853	350.703	1.01502	-6.05728	1	0	0	1
2463	PSt3	910.476	999.957	974.423	918.97	999.873	967.03	-7.39327	-0.00758733	-0.0109879	-0.205301	6.17986e-57	7.25111e-57	0
2464	PTDCACRNCPT1	-14.2118	13.4066	-0.94786	-15.5426	10.7541	-3.38478	-2.43692	-2.57097	1.83632	-0.233614	3.51829e-73	4.22498e-73	-1
2465	PTDCACRNCPT2	-14.2118	13.4066	-0.94786	-15.5426	10.7541	-3.38478	-2.43692	-2.57097	1.83632	-0.233614	3.51829e-73	4.22498e-73	-1
2466	PTDCACRNt	340.927	995.317	651.31	-645.58	-239.828	-445.599	-1096.91	-1.68416	-0.547599	-1	0	0	-1
2467	PTDCAt	-13.7917	15.422	-0.0502811	-12.7407	11.4758	-0.338592	-0.288311	-5.73398	2.75146	-0.00172613	0.893646	0.895251	0
2468	PTE2x	104.983	215.658	158.12	0.0116649	82.3097	22.7668	-135.353	-0.856015	-2.79601	-1	0	0	-1
2469	PTE3x	8.39153	22.8812	15.66	2.0487	39.056	18.7362	3.07623	0.196439	0.258747	0.186154	3.95622e-47	4.58667e-47	0
2470	PTE4x	0.000135877	5.79364	2.75778	0.00621519	7.10839	3.08383	0.326048	0.118228	0.161215	0.125118	3.29265e-22	3.6228e-22	0
2471	PTHPS	1.49125	8.22384	4.62388	0.0557268	16.4666	5.60924	0.985359	0.213102	0.278701	0.054359	2.54962e-05	2.64882e-05	0
2472	PTRCAT1	1.0004	7.26834	2.82094	1.01502	26.51	11.396	8.57501	3.03977	2.01427	0.892128	0	0	1
2473	PTRCOX1	0.00454829	41.2638	12.5323	7.69861	47.4317	28.3194	15.7871	1.25972	1.17614	0.695033	0	0	1
2474	PVD3	-649.306	-108.883	-413.194	-117.41	270.857	73.8984	487.093	1.17885	-2.4832	0.999989	0	0	1
2475	PYAM5POr	5.08153	11.7774	7.44461	0.000557235	5.81768	1.90388	-5.54073	-0.744261	-1.96725	-0.997623	0	0	-1
2476	PYDXDH	0.000574348	0.00108629	0.000874544	4.5648e-05	2.32614	0.95499	0.954115	1090.99	10.0927	0.999	0	0	1
2477	PYDXK	0.0149331	140.562	70.0478	34.0426	168.449	94.9759	24.9281	0.355872	0.439221	0.208725	8.65397e-59	1.01755e-58	1
2478	PYDXPP	0.00578084	55.5033	19.7446	0.00293773	81.1381	28.731	8.98645	0.455135	0.541153	0.229436	1.18767e-70	1.4222e-70	1
2479	PYNP2r	292.179	547.125	428.269	777.168	920.073	854.312	426.043	0.994801	0.996245	1	0	0	1
2480	PYRt2m	1.00425	37.6089	13.9646	1.01304	59.9074	29.7502	15.7857	1.13041	1.09113	0.664129	0	0	1
2481	PYRt2p	290.288	687.959	518.127	712.672	908.384	809.301	291.174	0.561973	0.64337	1	0	0	1
2482	QUILSYN	0.0211217	8.36448	3.17359	0.00998835	0.01664	0.0127862	-3.1608	-0.995971	-7.95539	-1	0	0	-1
2483	RADH	34.1528	200.82	112.353	0.0185638	195.97	118.316	5.9622	0.0530665	0.0745965	0.178666	1.49228e-43	1.71564e-43	0
2484	RADH2	0.0227126	248.931	126.901	0.00489672	214.345	83.7276	-43.1736	-0.340214	-0.59993	-0.364636	1.74558e-175	2.31463e-175	-1
2485	RADH3	76.5128	214.145	164.375	0.000816797	85.3176	28.0676	-136.307	-0.829247	-2.55001	-0.99994	0	0	-1
2486	RADH4	3.35985	186.154	73.3508	0.0252452	169.319	74.6373	1.28655	0.0175397	0.0250851	0.0697481	6.5783e-08	6.90874e-08	0
2487	RAHY	0.00303401	16.9931	5.2358	20.2881	33.0852	26.2274	20.9916	4.00923	2.32459	1	0	0	1
2488	RAI1	-391.699	-101.011	-215.734	-475.287	-107.028	-288.349	-72.6153	-0.336596	0.418564	-0.507423	0	0	-1
2489	RAI2	-702.154	-336.904	-551.136	-598.525	-170.08	-405.828	145.308	0.263652	-0.44154	0.718229	0	0	1
2490	RAI3	-0.000357744	0.0580571	0.0189138	-0.0329452	0.00631614	-0.0106653	-0.0295791	-1.56389	-0.826523	-0.997837	0	0	-1
2491	RAI4	-57.4437	27.8293	-12.9101	-73.4433	43.1371	-19.1462	-6.23608	-0.483038	0.568556	-0.219613	6.91182e-65	8.2136e-65	-1
2492	RAtn	0.0119375	155.817	52.9817	459.504	733.62	621.053	568.072	10.722	3.55115	1	0	0	1
2493	RAtn3	63.4946	284.988	178.225	198.935	397.744	293.766	115.541	0.648288	0.720968	0.940921	0	0	1
2494	RBK_D	0.00351893	67.3799	26.3089	0.00432861	146.327	60.2808	33.9719	1.29127	1.19615	0.538601	0	0	1
2495	RBTt	152.544	373.845	289.96	492.827	744.228	615.698	325.738	1.12339	1.08637	1	0	0	1
2496	RDH1	-917.592	-22.8633	-456.977	-999.913	-599.945	-898.475	-441.498	-0.966128	0.975357	-0.934209	0	0	-1
2497	RDH1a	387.949	719.962	526.992	466.196	719.023	596.29	69.2973	0.131496	0.178231	0.48716	0	0	1
2498	RDH2	-0.162579	456.324	241.829	-307.837	170.904	-38.6674	-280.497	-1.1599	-2.6448	-0.964927	0	0	-1
2499	RDH2a	172.309	426.505	309.307	253.586	598.827	444.496	135.189	0.43707	0.523131	0.793944	0	0	1
2500	RDH3	-598.056	-205.166	-448.982	-819.269	-432.949	-646.836	-197.854	-0.440674	0.526743	-0.912305	0	0	-1
2501	RDH3a	411.693	788.604	664.716	849.388	999.982	935.185	270.47	0.406895	0.492515	1	0	0	1
2502	RDH4	-800.083	-117.511	-575.654	-754.821	-201.701	-457.492	118.162	0.205266	-0.331456	0.461408	1.00609e-279	1.44116e-279	1
2503	RETFA	0.00214944	24.6641	5.02832	0.00232526	27.8933	11.9125	6.88418	1.36908	1.24433	0.603558	0	0	1
2504	RETFAt	496.632	712.428	606.592	817.258	999.982	953.913	347.322	0.572579	0.653132	1	0	0	1
2505	RETFAt1	574.885	778.741	689.385	533.826	931.919	731.974	42.5882	0.061777	0.0864808	0.25126	2.33936e-84	2.84698e-84	1
2506	RETFAt2	436.807	799.723	567.674	291.366	658.24	432.945	-134.729	-0.237335	-0.390879	-0.650972	0	0	-1
2507	RETH	0.00103245	47.5434	18.5182	0.00262295	42.8815	17.411	-1.10718	-0.059789	-0.0889435	-0.0480733	0.00019648	0.000202911	0
2508	RETH1	3.91085e-05	30.3221	8.67006	26.2006	104.332	67.8719	59.2018	6.82831	2.9687	0.999926	0	0	1
2509	RETH1e	86.0473	207.063	147.93	0.227108	91.8244	44.9694	-102.96	-0.696008	-1.71789	-0.999981	0	0	-1
2510	RETH2	0.000267774	46.8807	13.96	0.000633147	56.7329	21.2277	7.26768	0.520608	0.604648	0.334693	3.61226e-148	4.67806e-148	1
2511	RETH2e	0.000994654	44.37	14.7664	0.0206549	166.874	84.1449	69.3785	4.69842	2.51056	0.817338	0	0	1
2512	RETHe	0.00147546	89.365	41.863	1.60377	124.736	58.1498	16.2868	0.389051	0.4741	0.264489	2.8747e-93	3.53788e-93	1
2513	RETI1	130.637	491.876	270.201	124.796	469.354	288.217	18.016	0.0666762	0.0931223	0.152314	4.02228e-32	4.53095e-32	0
2514	RETI2	411.169	701.018	572.18	177.455	572.156	368.547	-203.632	-0.355889	-0.634618	-0.942	0	0	-1
2515	RETI3	-800.083	-117.511	-575.654	-754.821	-201.701	-457.492	118.162	0.205266	-0.331456	0.461408	1.00609e-279	1.44116e-279	1
2516	RETNGLCt	0.0415446	0.0666319	0.051371	11.3321	73.7691	45.9631	45.9117	893.728	9.80531	1	0	0	1
2517	RETNGLCt2	47.6575	141.342	88.9834	0.0809324	0.138901	0.108241	-88.8752	-0.998784	-9.68315	-1	0	0	-1
2518	RETNGLCt2r	47.6103	141.298	88.9387	0.0518715	0.0927777	0.0705666	-88.8681	-0.999207	-10.2996	-1	0	0	-1
2519	RETNGLCtr	0.0415446	0.0666319	0.051371	11.3321	73.7691	45.9631	45.9117	893.728	9.80531	1	0	0	1
2520	RETNt	-241.981	269.008	13.8245	-798.823	-515.345	-644.667	-658.492	-47.6321	5.54325	-1	0	0	-1
2521	RETNtr	0.127177	33.5961	19.5779	7.90018e-05	12.5812	2.70023	-16.8776	-0.862077	-2.85807	-0.959898	0	0	-1
2522	RETNtr2	0.0330992	29.1245	10.8574	0.00710411	23.0485	6.18335	-4.67409	-0.430497	-0.812224	-0.424596	3.37145e-237	4.69549e-237	-1
2523	RIBFLVt3	1.97143e-06	0.000383915	0.000191579	1.16429e-05	0.00126387	0.000665355	0.000473776	2.473	1.79618	0.715481	0	0	1
2524	RIBt	-11.9459	355.254	214.077	97.0356	519.934	324.103	110.026	0.513956	0.598323	0.568255	0	0	1
2525	RIBt2	0.71347	231.139	115.322	171.466	455.661	320.633	205.311	1.78033	1.47526	0.994091	0	0	1
2526	RNMK	0.000993215	0.763733	0.391592	0.934457	1.55588	1.26991	0.878319	2.24295	1.6973	1	0	0	1
2527	RTOTAL2t	-403.241	-273.901	-342.814	-682.261	-370.001	-537.381	-194.567	-0.567559	0.648519	-0.996796	0	0	-1
2528	RTOTAL3CRNCPT1	1.92662	13.0849	8.22125	0.000372955	7.30723	3.02571	-5.19554	-0.631965	-1.44208	-0.845377	0	0	-1
2529	RTOTAL3CRNCPT2	1.92662	13.0849	8.22125	0.000372955	7.30723	3.02571	-5.19554	-0.631965	-1.44208	-0.845377	0	0	-1
2530	RTOTAL3CRNt	1.92662	13.0849	8.22125	0.000372955	7.30723	3.02571	-5.19554	-0.631965	-1.44208	-0.845377	0	0	-1
2531	RTOTALt	-292.486	-131.985	-214.777	-314.932	-89.8848	-190.414	24.3625	0.113432	-0.173697	0.334781	3.02557e-148	3.91875e-148	1
2532	Rtotaltl	-75.4803	-32.0314	-55.7578	-43.5237	-15.6067	-34.0017	21.7561	0.39019	-0.713567	0.862249	0	0	1
2533	S23T2g	1.00014	2.04346	1.34363	1.00194	1.63623	1.23228	-0.111358	-0.0828784	-0.124815	-0.185952	4.96351e-47	5.74442e-47	0
2534	S23T4g	1.23335	2.28765	1.71635	1.00023	1.5657	1.22874	-0.487612	-0.284099	-0.482167	-0.980092	0	0	-1
2535	S23Tg	0.000378395	0.000871364	0.000673865	0.00063827	0.00143956	0.00111586	0.000441995	0.655909	0.727624	0.925534	0	0	1
2536	S2L2FN2M2MASNtly	0.0213793	6.00805	2.55521	0.000162648	4.01375	1.26205	-1.29315	-0.506086	-1.01767	-0.536514	0	0	-1
2537	S2L2N2M2MASNtly	0.0146802	290.034	124.555	0.017093	151.51	60.7761	-63.7792	-0.512055	-1.03521	-0.416346	3.74879e-228	5.17816e-228	-1
2538	S2T1g	0.000973202	1.09885	0.548204	2.68619e-06	0.963385	0.294455	-0.253748	-0.462873	-0.896664	-0.541949	0	0	-1
2539	S2T2g	0.000973202	1.09885	0.548204	2.68619e-06	0.963385	0.294455	-0.253748	-0.462873	-0.896664	-0.541949	0	0	-1
2540	S2T3g	0.00118135	1.91404	0.827086	1.80866e-05	1.08592	0.289803	-0.537283	-0.649609	-1.51296	-0.581139	0	0	-1
2541	S2T4g	1.00001	1.36346	1.1139	1.00001	1.45917	1.14361	0.0297114	0.0266732	0.0379771	0.162346	2.91691e-36	3.31467e-36	0
2542	S2TASE1ly	1.00146	2.53687	1.66132	1.00232	3.82951	2.73949	1.07817	0.648981	0.721575	0.73373	0	0	1
2543	S2TASE2ly	1.00146	2.53687	1.66132	1.00232	3.82951	2.73949	1.07817	0.648981	0.721575	0.73373	0	0	1
2544	S2TASE3ly	5.01527	9.16896	6.78955	3.18663	5.93645	4.39844	-2.39111	-0.352176	-0.626325	-0.961087	0	0	-1
2545	S2TASE4ly	3.89069	6.56384	5.31917	7.89325	11.3471	10.0154	4.69621	0.882885	0.912945	1	0	0	1
2546	S2TASE5ly	3.89069	6.56384	5.31917	7.89325	11.3471	10.0154	4.69621	0.882885	0.912945	1	0	0	1
2547	S3T1g	1.00001	1.36346	1.1139	1.00001	1.45917	1.14361	0.0297114	0.0266732	0.0379771	0.162346	2.91691e-36	3.31467e-36	0
2548	S3T2g	1.00001	1.36346	1.1139	1.00001	1.45917	1.14361	0.0297114	0.0266732	0.0379771	0.162346	2.91691e-36	3.31467e-36	0
2549	S3T3g	1.00001	1.36346	1.1139	1.00001	1.45917	1.14361	0.0297114	0.0266732	0.0379771	0.162346	2.91691e-36	3.31467e-36	0
2550	S3TASE1ly	1.00146	2.53687	1.66132	1.00232	3.82951	2.73949	1.07817	0.648981	0.721575	0.73373	0	0	1
2551	S3TASE2ly	1.00146	2.53687	1.66132	1.00232	3.82951	2.73949	1.07817	0.648981	0.721575	0.73373	0	0	1
2552	S3TASE3ly	1.00146	2.53687	1.66132	1.00232	3.82951	2.73949	1.07817	0.648981	0.721575	0.73373	0	0	1
2553	S4T1g	0.510121	2.95236	1.71931	0.0448287	2.13713	1.10643	-0.612878	-0.356468	-0.635916	-0.538808	0	0	-1
2554	S4T2g	0.000120674	0.744262	0.187724	0.000620476	2.03674	0.803499	0.615776	3.28022	2.09769	0.797052	0	0	1
2555	S4T3g	0.0507426	0.494562	0.237667	0.00051001	0.405618	0.124881	-0.112786	-0.474555	-0.928389	-0.437097	3.035e-251	4.25993e-251	-1
2556	S4T4g	1.88954e-05	0.395396	0.134251	0.0587474	1.25722	0.582075	0.447824	3.33571	2.11627	0.943629	0	0	1
2557	S4T5g	0.245716	1.19699	0.601083	0.0435379	1.13161	0.470322	-0.130761	-0.217543	-0.353916	-0.360886	6.17639e-172	8.14401e-172	-1
2558	S4T6g	0.00118135	1.91404	0.827086	1.80866e-05	1.08592	0.289803	-0.537283	-0.649609	-1.51296	-0.581139	0	0	-1
2559	S4TASE1ly	1.00025	4.62948	2.24492	3.58152	6.29588	4.96324	2.71832	1.21088	1.14462	0.994883	0	0	1
2560	S4TASE2ly	7.37551	14.2484	10.5368	9.34108	13.7157	11.7731	1.23631	0.117333	0.160059	0.387874	2.72032e-198	3.66676e-198	1
2561	S4TASE3ly	2.24628	5.48696	3.57311	1.91908	3.3427	2.62508	-0.948027	-0.265323	-0.444817	-0.749308	0	0	-1
2562	S4TASE4ly	1.00012	3.41663	2.05848	1.00297	3.52219	2.07013	0.0116489	0.00565899	0.00814118	-0.0299796	0.0202296	0.0206127	0
2563	S4TASE5ly	3.01956	5.35343	4.01889	1.73481	4.86714	3.32732	-0.691571	-0.17208	-0.272436	-0.619857	0	0	-1
2564	S6T16g	1.23335	2.28765	1.71635	1.00023	1.5657	1.22874	-0.487612	-0.284099	-0.482167	-0.980092	0	0	-1
2565	S6T17g	1.23335	2.28765	1.71635	1.00023	1.5657	1.22874	-0.487612	-0.284099	-0.482167	-0.980092	0	0	-1
2566	S6T18g	1.23335	2.28765	1.71635	1.00023	1.5657	1.22874	-0.487612	-0.284099	-0.482167	-0.980092	0	0	-1
2567	S6T19g	0.392444	3.89402	2.34176	0.444198	2.5628	1.35163	-0.990132	-0.422816	-0.792896	-0.62917	0	0	-1
2568	S6T1g	1.00014	2.04346	1.34363	1.00194	1.63623	1.23228	-0.111358	-0.0828784	-0.124815	-0.185952	4.96351e-47	5.74442e-47	0
2569	S6T20g	0.236161	2.79192	1.6593	0.00113023	0.994158	0.475095	-1.18421	-0.713678	-1.80429	-0.856451	0	0	-1
2570	S6T21g	0.000973202	1.09885	0.548204	2.68619e-06	0.963385	0.294455	-0.253748	-0.462873	-0.896664	-0.541949	0	0	-1
2571	S6T22g	0.401123	0.956762	0.704498	2.25914e-06	0.0407829	0.0131269	-0.691371	-0.981367	-5.74599	-1	0	0	-1
2572	S6T23g	0.0507426	0.494562	0.237667	0.00051001	0.405618	0.124881	-0.112786	-0.474555	-0.928389	-0.437097	3.035e-251	4.25993e-251	-1
2573	S6T24g	0.245716	1.19699	0.601083	0.0435379	1.13161	0.470322	-0.130761	-0.217543	-0.353916	-0.360886	6.17639e-172	8.14401e-172	-1
2574	S6T25g	1.00001	1.36346	1.1139	1.00001	1.45917	1.14361	0.0297114	0.0266732	0.0379771	0.162346	2.91691e-36	3.31467e-36	0
2575	S6T2g	1.00014	2.04346	1.34363	1.00194	1.63623	1.23228	-0.111358	-0.0828784	-0.124815	-0.185952	4.96351e-47	5.74442e-47	0
2576	S6T3g	1.00014	2.04346	1.34363	1.00194	1.63623	1.23228	-0.111358	-0.0828784	-0.124815	-0.185952	4.96351e-47	5.74442e-47	0
2577	S6TASE10ly	2.61472	3.78621	3.12397	3.22655	4.22267	3.75599	0.632018	0.202313	0.265812	0.922454	0	0	1
2578	S6TASE11ly	1.06621	1.17983	1.11507	2.08745	3.12347	2.62969	1.51462	1.35831	1.23776	1	0	0	1
2579	S6TASE12ly	1.30317	2.43328	1.83728	2.18609	3.14307	2.69456	0.857286	0.466606	0.552482	0.996911	0	0	1
2580	S6TASE13ly	1.36334	1.62637	1.50482	1.58932	2.58795	2.15022	0.645405	0.428892	0.514897	0.99962	0	0	1
2581	S6TASE14ly	1.5401	2.73561	2.0581	1.32661	1.76467	1.56851	-0.489588	-0.237883	-0.391916	-0.960228	0	0	-1
2582	S6TASE15ly	1.00217	1.46953	1.25047	1.06342	1.15409	1.11237	-0.138099	-0.110438	-0.168833	-0.575986	0	0	-1
2583	S6TASE16ly	1.00073	1.31316	1.12704	1.23089	1.51021	1.3696	0.242563	0.215222	0.28122	0.981798	0	0	1
2584	S6TASE17ly	1.35283	2.54109	1.883	2.14223	3.21413	2.72297	0.83997	0.446082	0.532149	0.981416	0	0	1
2585	S6TASE18ly	1.23311	2.45963	1.78547	1.92173	2.97337	2.53559	0.750116	0.420122	0.506015	0.942831	0	0	1
2586	S6TASE19ly	1.11427	1.19306	1.15659	1.06451	1.23112	1.14983	-0.00676246	-0.00584691	-0.00846006	-0.0831566	1.18785e-10	1.26038e-10	0
2587	S6TASE1ly	1.00146	2.53687	1.66132	1.00232	3.82951	2.73949	1.07817	0.648981	0.721575	0.73373	0	0	1
2588	S6TASE20ly	1.50215	2.59796	1.99333	1.04305	1.75426	1.41078	-0.582546	-0.292248	-0.498684	-0.951284	0	0	-1
2589	S6TASE21ly	1.04633	1.33867	1.22226	1.85561	2.87823	2.41177	1.18951	0.973208	0.980543	1	0	0	1
2590	S6TASE22ly	2.19876	4.68969	3.13143	2.25189	5.52797	3.75968	0.628251	0.200628	0.263789	0.496576	0	0	1
2591	S6TASE23ly	1.00014	3.38217	1.78577	1.00003	2.38163	1.68588	-0.0998914	-0.0559374	-0.0830455	-0.0323063	0.01234	0.0126088	0
2592	S6TASE24ly	5.52912	8.48434	6.58922	1.26676	2.32584	1.74837	-4.84085	-0.734662	-1.9141	-1	0	0	-1
2593	S6TASE25ly	4.38969	6.03525	5.07953	2.02674	3.73372	2.76036	-2.31916	-0.456571	-0.879836	-1	0	0	-1
2594	S6TASE26ly	1.46975	2.41757	2.06504	1.00009	1.49693	1.21083	-0.85421	-0.413653	-0.770174	-0.999599	0	0	-1
2595	S6TASE2ly	1.00146	2.53687	1.66132	1.00232	3.82951	2.73949	1.07817	0.648981	0.721575	0.73373	0	0	1
2596	S6TASE3ly	1.00146	2.53687	1.66132	1.00232	3.82951	2.73949	1.07817	0.648981	0.721575	0.73373	0	0	1
2597	S6TASE4ly	1.00033	3.20251	1.63764	1.00108	3.87706	2.24688	0.609242	0.372025	0.456307	0.440484	4.04783e-255	5.69436e-255	1
2598	S6TASE5ly	1.84526	4.86833	3.42159	1.39021	4.34253	2.84588	-0.575716	-0.168259	-0.265794	-0.388513	6.12501e-199	8.25914e-199	-1
2599	S6TASE6ly	1.20906	3.90513	2.70395	6.73449	8.73515	7.56264	4.8587	1.79689	1.48382	1	0	0	1
2600	S6TASE7ly	2.74012	4.55563	3.71798	2.68649	4.40681	3.53227	-0.185709	-0.0499488	-0.0739228	-0.222378	1.74811e-66	2.08366e-66	0
2601	S6TASE8ly	1.00012	3.41663	2.05848	1.00297	3.52219	2.07013	0.0116489	0.00565899	0.00814118	-0.0299796	0.0202296	0.0206127	0
2602	S6TASE9ly	3.01956	5.35343	4.01889	1.73481	4.86714	3.32732	-0.691571	-0.17208	-0.272436	-0.619857	0	0	-1
2603	SACCD3m	196.122	634.181	380.032	128.413	337.738	229.702	-150.329	-0.395571	-0.726355	-0.775188	0	0	-1
2604	SACCD4m	831.788	999.928	942.914	57.2184	254.815	167.13	-775.784	-0.822752	-2.49616	-1	0	0	-1
2605	SADT	149.376	179.262	164.182	147.73	184.294	167.042	2.85994	0.0174193	0.0249144	0.249116	5.88673e-83	7.14033e-83	0
2606	SALMCOM	0.637025	212.431	103.671	0.0106388	98.517	38.5369	-65.1339	-0.628276	-1.4277	-0.595705	0	0	-1
2607	SALMCOM2	493.651	716.207	614.332	154.952	387.409	244.777	-369.555	-0.601556	-1.32755	-1	0	0	-1
2608	SAMHISTA	1.07594e-06	0.0120507	0.00622755	0.0148619	0.0307147	0.0232016	0.016974	2.72564	1.89749	1	0	0	1
2609	SARCOXp	23.0245	180.26	85.17	0.00281453	72.1016	25.2638	-59.9062	-0.703372	-1.75327	-0.929535	0	0	-1
2610	SARCStex	0.00105525	88.4489	31.5122	157.811	430.664	244.783	213.271	6.76787	2.95752	1	0	0	1
2611	SARCStm	0.0668154	0.0814902	0.0730557	0.0243472	0.0541995	0.0395257	-0.03353	-0.458965	-0.886206	-1	0	0	-1
2612	SARCStp	23.0245	180.26	85.17	0.00281453	72.1016	25.2638	-59.9062	-0.703372	-1.75327	-0.929535	0	0	-1
2613	SARDHm	0.0721902	0.0903379	0.0812968	0.0369247	0.0630155	0.0490579	-0.032239	-0.396559	-0.728715	-1	0	0	-1
2614	SBPP1er	0.0869576	167.806	54.9236	0.0234131	185.121	85.0035	30.0799	0.547669	0.630097	0.355656	4.77675e-167	6.27041e-167	1
2615	SBPP3er	5.8419	71.903	36.7212	0.0246866	111.811	60.5035	23.7823	0.647646	0.720407	0.309694	3.77256e-127	4.82261e-127	1
2616	SBTD_D2	358.619	694.467	527.256	516.405	759.653	638.466	111.209	0.210921	0.276105	0.684392	0	0	1
2617	SBTR	86.5753	309.974	201.716	122.826	425.986	295.249	93.5325	0.463683	0.549603	0.671871	0	0	1
2618	SCP21x	-7.82655	-2.43011	-4.59267	1.00292	10.6489	5.94079	10.5335	2.29354	0.37132	1	0	0	1
2619	SCP22x	76.2638	357.471	209.72	121.038	378.751	280.273	70.5526	0.336413	0.418366	0.622665	0	0	1
2620	SCP2x	1.00592	11.3526	4.37606	1.00047	15.1977	6.26457	1.88851	0.431555	0.517583	0.372555	4.23752e-183	5.65216e-183	1
2621	SCPx	3.78714	15.4126	7.7017	5.62501	26.742	16.6257	8.92401	1.15871	1.11017	0.929606	0	0	1
2622	Ser_Thrtg	-18.9467	-12.5224	-15.5004	-18.4809	-9.63606	-14.0842	1.41622	0.0913668	-0.13823	0.341464	3.84124e-154	4.98801e-154	1
2623	SERALANaEx	57.8183	368.603	238.642	143.038	286.497	218.953	-19.6893	-0.0825056	-0.124229	-0.245982	6.2629e-81	7.58273e-81	-1
2624	SERASNNaEx	132.183	303.191	196.529	5.46705	252.48	92.6174	-103.912	-0.528735	-1.08539	-0.775047	0	0	-1
2625	SERCYSNaEx	52.1939	186.431	134.389	1.01685	135.416	64.0856	-70.3031	-0.523132	-1.06834	-0.828463	0	0	-1
2626	SERDGLNexR	-999.98	-728.7	-894.575	-0.099987	-0.049312	-0.0819369	894.493	0.999908	-13.4144	1	0	0	1
2627	SERDGLYexR	0.00227025	0.0895374	0.0520251	-783.096	-504.205	-652.657	-652.709	-12546	13.6148	-1	0	0	-1
2628	SERGLNexR	-0.0426435	0.0119728	-0.0125888	-0.028874	0.0142862	-0.00579686	0.00679199	0.539525	-1.1188	0.397156	8.54895e-208	1.16282e-207	1
2629	SERGLNNaEx	1.03867	240.498	74.4803	40.7799	265.532	139.951	65.4704	0.87903	0.909988	0.735366	0	0	1
2630	SERGLYexR	-0.0629086	-0.00175422	-0.0384261	-0.0393382	0.0184245	-0.0167788	0.0216473	0.56335	-1.19545	0.669128	0	0	1
2631	SERHL	0.00540139	0.0298147	0.0171439	0.00271056	0.0167656	0.00982491	-0.00731898	-0.426915	-0.803179	-0.589951	0	0	-1
2632	SERLYSNaex	0.0225222	0.0442015	0.0340015	0.0282717	199.937	107.676	107.642	3165.8	11.6288	0.999654	0	0	1
2633	SERPT	0.00477847	59.8981	21.7505	0.24069	83.2699	48.6266	26.8761	1.23565	1.1607	0.725557	0	0	1
2634	SERt4	1.00431	135.623	37.1725	15.1765	283.387	168.414	131.241	3.5306	2.1797	0.895165	0	0	1
2635	SERTHRNaEx	136.417	413.76	254.557	138.359	327.668	244.905	-9.65194	-0.0379166	-0.0557661	0.0494859	0.000126634	0.000130971	0
2636	SERtN1	-0.0763371	-0.0601324	-0.0687005	-0.0999989	-0.0533739	-0.0814455	-0.012745	-0.185515	0.245514	-0.654109	0	0	-1
2637	SERtp	36.2993	306.598	188.278	807.817	1000	916.388	728.11	3.86721	2.2831	1	0	0	1
2638	SFGTH	45.2481	259.377	138.779	1.00517	218.544	94.2487	-44.5305	-0.320873	-0.558247	-0.321317	1.01466e-136	1.30511e-136	-1
2639	SGALSIDEtg	-0.00435164	-0.00340297	-0.00390523	-5.19581	-0.0322423	-1.94035	-1.93645	-495.861	8.9567	-1	0	0	-1
2640	SGALSIDEtl	0.00337058	0.00432173	0.00383696	0.000242453	4.77003	1.78587	1.78203	464.439	8.86245	0.996219	0	0	1
2641	SGPL12r	23.6604	158.543	88.1683	0.00117897	202.471	74.2075	-13.9608	-0.158342	-0.248694	-0.268573	4.12718e-96	5.10479e-96	-1
2642	SIAASE2ly	2.61472	3.78621	3.12397	3.22655	4.22267	3.75599	0.632018	0.202313	0.265812	0.922454	0	0	1
2643	SIAASE3ly	2.19876	4.68969	3.13143	2.25189	5.52797	3.75968	0.628251	0.200628	0.263789	0.496576	0	0	1
2644	SIAASE4ly	4.38969	6.03525	5.07953	2.02674	3.73372	2.76036	-2.31916	-0.456571	-0.879836	-1	0	0	-1
2645	SIAASEly	1.00002	2.4803	1.47936	1.2714	4.55768	3.14366	1.6643	1.12501	1.08747	0.966128	0	0	1
2646	SIAT4Bg	0.00110007	0.00232673	0.00158024	0.000113678	0.00154916	0.000918358	-0.000661883	-0.418849	-0.783016	-0.881377	0	0	-1
2647	SIAT9g	0.000551813	6.37975	1.80381	0.000408774	12.7319	3.82197	2.01817	1.11884	1.08327	0.404162	4.07904e-215	5.58701e-215	1
2648	sink_citr[c]	-651.1	-219.503	-488.961	-417.237	664.198	60.4605	549.422	1.12365	-3.01565	0.978605	0	0	1
2649	sink_pre_prot[r]	-46.5856	-26.9984	-36.55	-46.0048	-20.5345	-34.7581	1.79189	0.0490257	-0.0725217	0.123558	1.06742e-21	1.17311e-21	0
2650	SLCBK1	0.00342477	53.7574	15.4476	0.00269099	114.282	34.5392	19.0916	1.23589	1.16085	0.357461	9.99721e-169	1.31591e-168	1
2651	SLDt	66.3972	218.997	142.291	1.02298	125.024	64.0773	-78.2132	-0.549673	-1.15095	-0.95357	0	0	-1
2652	SLDx	-218.997	-66.3972	-142.291	-125.024	-1.02298	-64.0773	78.2132	0.549673	-1.15095	0.95357	0	0	1
2653	SMPD3g	1.02406	138.472	48.3769	1.00391	106.306	32.3629	-16.014	-0.331025	-0.579976	-0.247254	9.48911e-82	1.15006e-81	-1
2654	SMPD3l	2.27926	10.2271	6.66981	0.000255205	4.01029	1.50961	-5.1602	-0.773665	-2.14347	-0.985242	0	0	-1
2655	SMPD4	0.00850801	82.2641	36.0468	0.153398	175.686	76.3446	40.2978	1.11793	1.08266	0.326464	4.53232e-141	5.84887e-141	1
2656	SMS	0.00291048	110.048	37.0003	0.00785681	139.774	37.3438	0.343435	0.00928195	0.0133293	-0.232966	8.73472e-73	1.04832e-72	0
2657	SO4CLtex2	314.569	682.699	522.587	441.915	698.708	536.41	13.8231	0.0264513	0.0376652	-0.0641223	6.81464e-07	7.11747e-07	0
2658	SO4HCOtex	130.394	309.316	210.865	75.1096	261.127	161.877	-48.9886	-0.232322	-0.381426	-0.55243	0	0	-1
2659	SO4OXAtex2	78.9962	260.044	174.13	8.80897	180.084	87.4121	-86.7178	-0.498006	-0.994259	-0.83674	0	0	-1
2660	SO4t4_2	-997.427	-872.129	-921.384	-895.848	-755.875	-808.536	112.849	0.122478	-0.188492	0.998914	0	0	1
2661	SO4tl	181.311	213.683	196.933	217.917	269.854	245.07	48.137	0.244433	0.315489	1	0	0	1
2662	SOAT12	911.34	999.998	977.124	929.623	999.993	976.934	-0.190027	-0.000194475	-0.000280596	-0.0814803	2.77178e-10	2.93779e-10	0
2663	SPC_HSt	-76.9273	9.11885	-31.4352	-159.617	20.6152	-62.7861	-31.351	-0.997321	0.998066	-0.195342	1.02452e-51	1.19563e-51	0
2664	SPH1Pte	181.262	505.78	341.902	36.036	541.817	312.671	-29.2317	-0.0854973	-0.128941	-0.132872	7.69097e-25	8.51873e-25	0
2665	SPH1Ptr	0.0869576	167.806	54.9236	0.0234131	185.121	85.0035	30.0799	0.547669	0.630097	0.355656	4.77675e-167	6.27041e-167	1
2666	SPHGNtr	8.23939	200.325	74.4335	0.631686	198.854	90.0942	15.6607	0.210399	0.275483	0.235822	1.55645e-74	1.87354e-74	1
2667	SPHINGStl	-106.387	-62.4425	-86.6013	-70.2749	-19.5641	-46.9019	39.6994	0.458416	-0.884743	0.992946	0	0	1
2668	SPHINGStr	-118.238	-16.3283	-54.981	-123.36	-0.903931	-65.7986	-10.8176	-0.196751	0.259123	-0.178572	1.65151e-43	1.89849e-43	0
2669	SPHK21c	56.1349	344.475	185.221	0.00162445	123.946	28.1853	-157.036	-0.847829	-2.71624	-0.976388	0	0	-1
2670	SPHMDAc	0.00243139	13.4964	4.6116	0.00285986	27.2661	13.5585	8.94687	1.94008	1.55585	0.643092	0	0	1
2671	SPHMYLNtg	-123.367	102.053	-44.2732	-57.5971	144.051	20.7329	65.0061	1.46829	-1.09451	0.703639	0	0	1
2672	SPHMYLNtl	665.509	920.546	812.014	382.479	729.254	581.297	-230.717	-0.284129	-0.482229	-0.972892	0	0	-1
2673	SPHS1Pte	-615.656	-104.363	-362.211	-734.552	-303.168	-514.478	-152.267	-0.420382	0.506278	-0.593895	0	0	-1
2674	SPHS1Ptr	40.8788	200.224	124.889	0.362493	303.565	134.711	9.82158	0.0786422	0.109216	0.0565864	1.17119e-05	1.21784e-05	0
2675	SPMDOX	0.0125415	118.221	54.6977	52.9808	127.619	93.4176	38.7199	0.70789	0.772215	0.735493	0	0	1
2676	SPODMe	0.00441238	0.0100751	0.00738861	8.85771e-07	0.00831435	0.00265912	-0.00472949	-0.640106	-1.47435	-0.878565	0	0	-1
2677	SPODMm	213.463	359.845	278.862	273.196	404.373	333.276	54.4132	0.195126	0.257162	0.858651	0	0	1
2678	SPODMn	63.0026	204.502	121.418	15.28	88.9684	47.4751	-73.9431	-0.608995	-1.35474	-0.988483	0	0	-1
2679	SPODMx	1.00669	62.5789	29.9583	49.0308	150.318	104.001	74.0426	2.47152	1.79557	0.998966	0	0	1
2680	SPR	1.4039	4.1878	3.18154	0.000128773	13.6266	3.90632	0.724785	0.227809	0.296087	-0.102241	2.39343e-15	2.57907e-15	0
2681	SPRMS	39.09	401.559	264.265	352.62	609.591	495.722	231.457	0.875852	0.907546	0.99809	0	0	1
2682	SPTix	36.2993	306.598	188.278	807.817	1000	916.388	728.11	3.86721	2.2831	1	0	0	1
2683	SQLEr	4.36092	7.79329	5.57504	2.51201	6.39247	4.22093	-1.35411	-0.242888	-0.401421	-0.650258	0	0	-1
2684	SQLSr	2.16755	3.38675	2.72433	1.01744	5.29217	2.62204	-0.102298	-0.0375498	-0.0552162	-0.0745145	7.85677e-09	8.28839e-09	0
2685	SR5AR2r	2.40943e-06	0.0181101	0.00738197	0.105504	0.140498	0.121936	0.114554	15.518	4.04597	1	0	0	1
2686	SR5ARr	0.45579	210.708	108.284	356.984	510.363	420.89	312.606	2.8869	1.95862	1	0	0	1
2687	SRTNACT	0.00114576	0.0129758	0.00638506	0.00632134	0.0212972	0.0136905	0.00730545	1.14415	1.1004	0.933579	0	0	1
2688	SRTNt6_2_r	-722.765	-394.298	-487.815	-784.596	-413.817	-616.048	-128.233	-0.262873	0.33671	-0.732918	0	0	-1
2689	SRTNtu	0.0461796	0.0999843	0.076627	647.862	933.618	767.8	767.723	10019	13.2906	1	0	0	1
2690	ST3GAL21g	1.05895e-05	0.000769768	0.000368723	0.000321687	0.00131652	0.00077939	0.000410666	1.11375	1.07981	0.849499	0	0	1
2691	ST3GAL22g	0.0630479	72.6058	15.5716	3.50336	85.8463	34.8749	19.3032	1.23964	1.16327	0.615556	0	0	1
2692	ST3GAL23g	0.00263782	0.00349023	0.00307352	0.00118419	0.00223268	0.00168589	-0.00138763	-0.451479	-0.866381	-1	0	0	-1
2693	ST3GAL31g	0.00104768	0.00277897	0.00183228	0.00268634	3.71618	1.37048	1.36864	746.961	9.54682	0.999998	0	0	1
2694	ST3GAL61g	0.00147874	0.00269633	0.00212846	7.6465e-06	0.000974984	0.000385763	-0.00174269	-0.818759	-2.46402	-1	0	0	-1
2695	ST3GAL62g	0.000911238	0.00156212	0.00118132	2.344e-06	0.000147626	6.23603e-05	-0.00111896	-0.947212	-4.24363	-1	0	0	-1
2696	ST6GALNAC21	1.31262e-05	0.000921217	0.000371076	3.14579e-07	0.000745633	0.000297126	-7.39493e-05	-0.199284	-0.320637	-0.111499	5.81538e-18	6.32302e-18	0
2697	ST6GALNAC22	0.000922632	0.00142104	0.00111954	1.62771e-07	0.000683911	0.000216027	-0.000903509	-0.807039	-2.37362	-1	0	0	-1
2698	ST6GALNAC23	0.000322115	0.000989487	0.000646166	1.24449e-07	0.00100985	0.00043812	-0.000208046	-0.32197	-0.560579	-0.481129	5.88162e-304	8.55098e-304	-1
2699	ST6GALNAC24	0.000322115	0.000989487	0.000646166	1.24448e-07	0.00100985	0.00043812	-0.000208046	-0.32197	-0.560579	-0.481129	5.88162e-304	8.55098e-304	-1
2700	ST6GALNAC25	0.000534176	0.00363356	0.00222572	0.000724062	0.00400281	0.00245934	0.000233628	0.104968	0.144004	0.210711	7.04641e-60	8.30002e-60	1
2701	ST6GALNAC26	0.000534176	0.00363356	0.00222572	0.000724062	0.00400281	0.00245934	0.000233628	0.104968	0.144004	0.210711	7.04641e-60	8.30002e-60	1
2702	ST6GALNAC27	0.00275628	0.00419368	0.00341231	0.000436856	0.0014131	0.000957702	-0.00245461	-0.719339	-1.8331	-1	0	0	-1
2703	ST6GALNAC28	0.00158177	0.00292553	0.00228148	1.73802e-08	0.000690477	0.000330219	-0.00195126	-0.855261	-2.78847	-1	0	0	-1
2704	ST6GALNAC31	5.02952e-08	0.000539877	0.000135327	0.000314193	0.000721904	0.000536678	0.000401351	2.9658	1.98761	0.970067	0	0	1
2705	ST6GALNAC62	0.000815975	0.00172413	0.00136868	0.000467038	0.000780658	0.000643435	-0.000725243	-0.529886	-1.08892	-1	0	0	-1
2706	ST8SIA11	3.86601e-09	0.0001671	8.96298e-05	6.03537e-05	0.00079668	0.000405205	0.000315575	3.52087	2.1766	0.948835	0	0	1
2707	ST8SIA12	0.000350056	6.37937	1.80355	0.000162568	12.7318	3.8218	2.01825	1.11905	1.08341	0.404177	3.93679e-215	5.39286e-215	1
2708	ST8SIA51g	0.00436987	37.8723	7.68574	0.000921742	29.448	7.85248	0.166743	0.0216951	0.0309647	0.0538366	3.04731e-05	3.15969e-05	0
2709	ST8SIA52g	0.00130699	0.00217649	0.00170485	0.000644183	0.00154637	0.00104246	-0.000662388	-0.388533	-0.709652	-0.963131	0	0	-1
2710	ST8SIA53g	0.000275216	15.6682	3.41021	0.00151087	12.03	6.05131	2.6411	0.77447	0.827388	0.540223	0	0	1
2711	ST8SIA54g	2.49557e-07	0.000628371	0.000233397	1.16827e-07	0.000685773	0.000242712	9.31551e-06	0.0399128	0.0564626	0.0162468	0.208253	0.210417	0
2712	ST8SIA55g	0.000655297	0.0016689	0.00113084	0.000435648	0.000864085	0.000627483	-0.000503355	-0.445117	-0.849745	-0.890368	0	0	-1
2713	ST8SIA56g	0.000813731	0.00155265	0.00118046	1.12251e-06	0.000310074	0.00010027	-0.00108019	-0.915059	-3.5574	-1	0	0	-1
2714	STCOAtx	-76.7781	74.955	6.36282	-91.836	46.5135	-15.996	-22.3588	-3.51398	1.32997	-0.410256	1.37633e-221	1.89444e-221	-1
2715	STRDNCCPT1	-269.705	-147.053	-202.631	-287.601	-135.939	-211.842	-9.21163	-0.0454602	0.0641381	-0.15713	4.46334e-34	5.05086e-34	0
2716	STRDNCCPT2	-289.435	-155.041	-219.538	-306.71	-159.802	-234.448	-14.9102	-0.0679162	0.0947985	-0.233775	2.80794e-73	3.37615e-73	-1
2717	STRDNCCRNt	-396.184	197.067	-136.293	-717.715	-141.413	-426.888	-290.595	-2.13214	1.64715	-0.881244	0	0	-1
2718	STRDNCt	-231.676	-84.0467	-165.112	-345.686	-173.129	-247.036	-81.9244	-0.496175	0.581279	-0.930015	0	0	-1
2719	STS1	0.00319913	51.0913	17.1767	0.0271553	39.0453	18.2463	1.06961	0.0622711	0.0871521	0.136754	3.2364e-26	3.59676e-26	0
2720	STS1r	0.00533017	41.5452	12.2745	0.000711294	55.7545	18.3707	6.09624	0.49666	0.581747	0.126365	1.27338e-22	1.40325e-22	0
2721	STS2	0.00141917	197.237	78.0541	180.048	346.465	267.444	189.39	2.42639	1.77669	0.999692	0	0	1
2722	STS2r	0.18377	297.124	167.828	0.0149235	151.007	49.6888	-118.139	-0.70393	-1.75599	-0.813644	0	0	-1
2723	SUCCt2m	5.01108	417.268	223.741	-296.173	253.508	-20.6057	-244.347	-1.0921	-3.44072	-0.782909	0	0	-1
2724	SUCCt4_2	-0.080388	-0.062204	-0.072061	-0.0999965	-0.0855064	-0.0957756	-0.0237146	-0.329091	0.410439	-1	0	0	-1
2725	SUCCtp	-86.0434	-13.4429	-39.0832	-143.39	-7.02975	-34.4661	4.61706	0.118134	-0.181369	0.263755	9.21989e-93	1.13403e-92	1
2726	SUCD1m	-335.994	-101.365	-204.761	-415.287	-175.063	-301.388	-96.6266	-0.471899	0.557679	-0.760688	0	0	-1
2727	SUCOAS1m	-998.439	-781.465	-904.424	-475.167	-47.8173	-212.542	691.882	0.764997	-2.08925	1	0	0	1
2728	SUCOASm	1.06877	257.715	118.292	-652.509	-456.991	-552.361	-670.654	-5.66947	2.22326	-1	0	0	-1
2729	SUCRe	0.00934491	89.3307	24.3578	0.0241981	122.766	51.824	27.4662	1.12762	1.08924	0.496702	0	0	1
2730	SULFOX	16.2996	107.02	52.9004	33.2336	176.311	101.449	48.5486	0.917737	0.939405	0.736546	0	0	1
2731	T4HCINNMFM	0.651609	28.2163	14.7772	0.477466	25.8241	11.6083	-3.16889	-0.214444	-0.348215	-0.191935	5.45719e-50	6.34905e-50	0
2732	TAGAT_Dt	1.02569	139.83	52.1167	1.02505	115.452	53.0165	0.899832	0.0172657	0.0246966	0.0359085	0.00541447	0.00554794	0
2733	TAGt	-609.472	-85.0396	-371.706	327.258	770.828	536.283	907.989	2.44276	0.52883	1	0	0	1
2734	TAURt4_2_r	-853.254	-703.048	-782.967	-761.385	-439.65	-595.121	187.846	0.239915	-0.395768	0.992411	0	0	1
2735	TAURtcx	-680.906	28.7998	-284.445	-534.067	3.76091	-291.755	-7.30954	-0.0256975	0.0366053	-0.117853	6.9597e-20	7.61486e-20	0
2736	TAXOLte	1.64781e-06	0.00640219	0.00246093	0.000387315	24.0555	6.53401	6.53154	2654.1	11.3745	0.999043	0	0	1
2737	TCHOLAt	-140.92	316.828	147.645	-999.901	-733.266	-911.766	-1059.41	-7.1754	2.62653	-1	0	0	-1
2738	TCHOLAt2	0.000599745	0.00911336	0.00484775	5.43799e-06	0.00824438	0.00415364	-0.000694115	-0.143183	-0.22294	-0.167288	2.13806e-38	2.44113e-38	0
2739	TCHOLAte	-587.228	-187.897	-421.745	82.6794	622.232	281.438	703.184	1.66732	-0.583554	1	0	0	1
2740	TCHOLAtx	64.1983	355.238	216.243	302.841	737.976	511.801	295.559	1.36679	1.24293	0.989526	0	0	1
2741	TCYNTt	149.444	369.95	279.454	111.344	337.546	225.172	-54.2818	-0.194242	-0.311582	-0.454032	6.40341e-271	9.10844e-271	-1
2742	TCYNTtm	0.0140407	99.5002	40.5099	0.55808	197.414	96.817	56.3071	1.38996	1.25699	0.612667	0	0	1
2743	TDCHOLAte	285.079	745.646	522.706	-497.902	-34.3762	-271.308	-794.014	-1.51904	-0.946072	-1	0	0	-1
2744	TDCHOLAtx	-496.756	53.3603	-224.795	-999.974	-57.9179	-563.819	-339.024	-1.50815	1.32662	-0.743781	0	0	-1
2745	TDP	0.00385805	56.8184	16.8008	0.00498901	57.7331	20.6784	3.87764	0.230801	0.299598	0.207244	5.52869e-58	6.49569e-58	1
2746	TDPm	0.00131688	41.1305	11.8386	0.0218496	56.6509	14.1581	2.31958	0.195934	0.258138	0.0718915	2.57179e-08	2.70393e-08	0
2747	TETHEX3COAtx	0.0537174	9.9469	3.99717	0.754249	15.2849	7.63864	3.64147	0.911014	0.934338	0.606885	0	0	1
2748	TETHEX3t	-5.29143	10.7925	1.97694	-4.18919	17.4739	5.53339	3.55646	1.79898	1.4849	0.351109	7.41993e-163	9.71003e-163	1
2749	TETPENT3COAtx	3.15676	6.02295	4.88009	0.345215	3.35706	1.35382	-3.52627	-0.722583	-1.84987	-0.999899	0	0	-1
2750	TETPENT3CPT1	-119.668	481.393	203.625	-305.794	578.496	205.465	1.83937	0.00903311	0.0129735	-0.0464414	0.00032178	0.000331926	0
2751	TETPENT3CPT2	-119.668	481.393	203.625	-305.794	578.496	205.465	1.83937	0.00903311	0.0129735	-0.0464414	0.00032178	0.000331926	0
2752	TETPENT3CRNt	-119.668	481.393	203.625	-305.794	578.496	205.465	1.83937	0.00903311	0.0129735	-0.0464414	0.00032178	0.000331926	0
2753	TETPENT3t	11.0479	21.8842	16.8166	7.12839	14.1906	10.5833	-6.23329	-0.370663	-0.668096	-0.955918	0	0	-1
2754	TETPENT6COAtx	17.5342	33.8751	25.526	27.7236	45.9721	39.2429	13.717	0.537374	0.620468	0.975156	0	0	1
2755	TETPENT6CPT1	-443.016	49.3223	-206.75	-85.569	756.806	212.494	419.244	2.02779	0.0395396	0.979806	0	0	1
2756	TETPENT6CPT2	-443.016	49.3223	-206.75	-85.569	756.806	212.494	419.244	2.02779	0.0395396	0.979806	0	0	1
2757	TETPENT6CRNt	-443.016	49.3223	-206.75	-85.569	756.806	212.494	419.244	2.02779	0.0395396	0.979806	0	0	1
2758	TETPENT6t	12.5859	29.2047	21.5413	27.4088	46.1234	37.8068	16.2656	0.755087	0.811543	0.999436	0	0	1
2759	TETTET6COAtx	0.0681658	2.76398	1.02098	0.066764	5.93686	1.37605	0.355069	0.347772	0.430577	-0.0459689	0.00037014	0.000381699	0
2760	TETTET6CPT1	-501.387	155.474	-169.295	-766.116	-338.286	-579.107	-409.812	-2.42069	1.77429	-0.97801	0	0	-1
2761	TETTET6CPT2	-501.387	155.474	-169.295	-766.116	-338.286	-579.107	-409.812	-2.42069	1.77429	-0.97801	0	0	-1
2762	TETTET6CRNt	-501.387	155.474	-169.295	-766.116	-338.286	-579.107	-409.812	-2.42069	1.77429	-0.97801	0	0	-1
2763	TETTET6t	4.88898	10.0868	7.67791	0.665033	13.3375	6.82261	-0.855306	-0.111398	-0.170391	-0.244666	4.36929e-80	5.28583e-80	-1
2764	THBPT4ACAMDASE	501.303	794.981	625.983	461.932	886.073	667.931	41.948	0.0670113	0.0935755	0.280749	7.64304e-105	9.54592e-105	1
2765	THCHOLSTOICtm	-77.911	469.019	144.664	-237.549	272.373	6.12345	-138.541	-0.957671	-4.56222	-0.65692	0	0	-1
2766	THD1m	1.01355	121.777	58.6149	91.1707	204.009	146.576	87.9607	1.50065	1.32231	0.98814	0	0	1
2767	THFt2	-183.656	130.31	-22.7108	259.791	764.43	519.244	541.955	23.8633	4.51496	1	0	0	1
2768	THFtl	-26.3368	-6.13078	-17.5126	-16.7517	-2.20395	-9.58638	7.92625	0.452602	-0.869337	0.828758	0	0	1
2769	THFtm	126.753	524.572	296.155	-46.7945	665.096	306.25	10.0943	0.0340846	0.0483542	0.109364	2.43848e-17	2.64537e-17	0
2770	THMDt4	0.0087378	0.0171285	0.0126767	4.52476e-07	0.00698062	0.00277708	-0.00989963	-0.780931	-2.19054	-1	0	0	-1
2771	THMMPt4	-979.121	-528.023	-746.547	-598.875	252.069	-171.88	574.667	0.769766	-2.11883	0.999314	0	0	1
2772	THMMPtm	-41.1305	-0.00131688	-11.8386	-56.6509	-0.0218496	-14.1581	-2.31958	-0.195934	0.258138	-0.0718915	2.57179e-08	2.70393e-08	0
2773	THMP	0.0190718	79.08	27.1413	0.000419775	50.4289	17.093	-10.0483	-0.370223	-0.667087	-0.237286	1.93852e-75	2.33477e-75	-1
2774	THMPPtm	0.00131688	41.1305	11.8386	0.0218496	56.6509	14.1581	2.31958	0.195934	0.258138	0.0718915	2.57179e-08	2.70393e-08	0
2775	THMt2m	0.237358	218.819	110.705	0.0128448	191.795	58.8777	-51.8272	-0.468156	-0.910925	-0.397694	2.36513e-208	3.2187e-208	-1
2776	THMTP	0.00995753	88.3203	33.4295	0.00105552	90.9578	26.1231	-7.30637	-0.21856	-0.355794	-0.193749	6.62492e-51	7.72118e-51	0
2777	THMTPt	0.264739	269.784	143.191	75.4118	405.83	244.59	101.399	0.708138	0.772424	0.588048	0	0	1
2778	THP2Ctp	-37.4692	-0.00388374	-18.4322	-33.6478	-0.00107518	-9.33001	9.10217	0.49382	-0.982277	0.458922	9.68224e-277	1.38374e-276	1
2779	THRALANaEx	95.1136	308.453	213.944	126.218	258.791	192.969	-20.9752	-0.0980403	-0.148865	-0.28354	6.71883e-107	8.40746e-107	-1
2780	THRASNNaEx	1.0029	122.852	50.3912	172.004	371.576	256.352	205.961	4.08723	2.34688	1	0	0	1
2781	THRCYSNaEx	1.00798	140.348	70.4175	45.7665	216.465	131.441	61.0234	0.866594	0.900408	0.745221	0	0	1
2782	THRGLNexR	-0.0238733	0.0275926	-0.000400249	-0.0545772	-0.00560621	-0.0297769	-0.0293767	-73.3959	6.21715	-0.96586	0	0	-1
2783	THRGLNNaEx	1.01081	218.176	75.1753	235.494	343.281	292.682	217.507	2.89332	1.961	1	0	0	1
2784	THRGLYexR	-0.0999753	-0.0436279	-0.0662315	-0.0387417	0.030979	-0.002412	0.0638195	0.963582	-4.77922	1	0	0	1
2785	THRSERNaEx	53.1479	286.087	158.934	56.7335	179.993	114.565	-44.3685	-0.279164	-0.472257	-0.58887	0	0	-1
2786	THRt4	1.05242	201.29	95.9806	1.08123	222.272	102.01	6.02978	0.0628229	0.0879012	0.0713016	3.33924e-08	3.50907e-08	0
2787	THYMDt1	1.01739	88.5049	23.0509	89.8032	230.017	162.445	139.394	6.04722	2.81705	1	0	0	1
2788	THYMDtl	0.00578924	21.4383	8.10149	0.000608523	20.325	4.21618	-3.88531	-0.47958	-0.942251	-0.505145	0	0	-1
2789	THYMDtm	-63.222	-1.01221	-20.1858	-65.3251	-1.00415	-14.7005	5.48531	0.271741	-0.457476	0.199452	7.71899e-54	9.02706e-54	0
2790	THYMt	674.148	898.558	801.763	405.23	756.403	584.557	-217.206	-0.27091	-0.455831	-0.97733	0	0	-1
2791	THYOXt	-535.123	-187.99	-330.862	-602.983	-199.194	-376.033	-45.1712	-0.136526	0.18463	-0.305602	7.29241e-124	9.30087e-124	-1
2792	THYOXt2	466.559	999.913	727.706	308.277	999.985	746.15	18.444	0.0253454	0.03611	0.129635	1.0079e-23	1.11231e-23	0
2793	THYPX	0.0268705	0.0531955	0.0418557	0.0311296	0.0507367	0.0420735	0.000217713	0.0052015	0.00748473	-0.0334626	0.0095465	0.00976954	0
2794	TMABADH	9.29114	17.5583	13.9566	8.97337	18.9313	13.9585	0.0018598	0.000133256	0.000192235	-0.0264739	0.0403133	0.0409821	0
2795	TMDK1m	0.00133073	6.10593	1.856	3.14155	9.5857	6.4261	4.5701	2.46234	1.79175	0.956807	0	0	1
2796	TMDPP	0.059023	0.0898881	0.0771466	0.0275736	0.0732657	0.0598096	-0.017337	-0.224728	-0.367225	-0.866581	0	0	-1
2797	TMDPPK	59.0059	199.231	139.469	0.0535931	217.351	101.547	-37.9218	-0.271902	-0.457795	-0.387148	1.47419e-197	1.98532e-197	-1
2798	TMLYSOX	9.29114	17.5583	13.9566	8.97337	18.9313	13.9585	0.0018598	0.000133256	0.000192235	-0.0264739	0.0403133	0.0409821	0
2799	TMNDNCCOAtx	-91.3141	4.35257	-26.6641	-278.065	-14.4388	-103.014	-76.3503	-2.86341	1.94988	-0.891456	0	0	-1
2800	TMNDNCCPT1	-149.965	42.8124	-54.5749	6.12199	226.511	97.3848	151.96	2.78442	0.835459	0.996679	0	0	1
2801	TMNDNCCPT2	-228.092	18.0668	-78.4573	-75.6097	209.991	80.6192	159.077	2.02756	0.0392162	0.971104	0	0	1
2802	TMNDNCCRNt	51.9452	408.272	266.306	61.0335	437.187	224.373	-41.9331	-0.157462	-0.247186	-0.32063	3.81926e-136	4.90955e-136	-1
2803	TMNDNCt	-916.112	-432.496	-704.622	-229.024	261.227	43.9881	748.61	1.06243	-4.00166	1	0	0	1
2804	TOLBUTAMIDEte	0.00669146	52.2441	16.2085	1.18213e-05	26.8002	11.4297	-4.77879	-0.294833	-0.503964	-0.0968828	6.18843e-14	6.63404e-14	0
2805	TRDR	725.36	867.08	796.591	819.424	985.074	908.94	112.349	0.141038	0.190346	0.994798	0	0	1
2806	TRDR2	1.01499	77.0943	19.2973	1.00336	104.581	51.9597	32.6624	1.69259	1.42899	0.652466	0	0	1
2807	TRDR3	12.9732	89.9149	51.9058	1.00399	87.4435	32.685	-19.2207	-0.3703	-0.667264	-0.594844	0	0	-1
2808	TREH	28.1341	226.859	136.913	380.414	652.866	567.308	430.395	3.14357	2.05087	1	0	0	1
2809	TREHe	1.34815e-06	0.0180242	0.00871402	0.00626321	0.0368977	0.0196861	0.0109721	1.25913	1.17577	0.683136	0	0	1
2810	TRIODTHYSUFt	0.394936	4.42631	2.41913	1.33557	5.04876	2.64893	0.229796	0.0949912	0.130919	0.0459514	0.000372056	0.0003836	0
2811	TRIODTHYSULT	0.000231004	3.53778	1.67724	0.0116815	5.49833	2.61626	0.939019	0.55986	0.641417	0.440833	1.60711e-255	2.26143e-255	1
2812	TRIODTHYt	-999.955	-569.378	-831.897	-960.153	-148.205	-565.955	265.942	0.319681	-0.555717	0.660989	0	0	1
2813	TRIODTHYt2	-374.794	42.3309	-140.604	-519.242	-76.0472	-277.911	-137.307	-0.976554	0.982987	-0.65691	0	0	-1
2814	TRIOK	0.00499	61.8183	19.0231	0.0217345	92.0734	23.3957	4.37264	0.22986	0.298494	0.080917	3.67109e-10	3.88941e-10	0
2815	TRPHYDRO2	6.62547e-08	0.00697286	0.00279075	0.00410472	0.0112014	0.00710861	0.00431785	1.5472	1.34891	0.966129	0	0	1
2816	TRPO2	0.389138	20.3587	7.2146	0.0240268	22.0051	12.3013	5.08669	0.705055	0.769818	0.38264	4.9412e-193	6.63332e-193	1
2817	TRPt4	0.00521019	0.0299199	0.0162891	7.64049e-06	0.0443033	0.0147303	-0.00155881	-0.0956963	-0.145121	-0.284912	6.44594e-108	8.07361e-108	-1
2818	TRYPTAOX	9.95952	57.7776	36.84	2.07909	65.6561	29.7961	-7.0439	-0.191203	-0.30615	-0.292484	1.26477e-113	1.59526e-113	-1
2819	TS3	319.496	525.97	412.86	406.661	635.79	512.823	99.9626	0.242122	0.312807	0.831019	0	0	1
2820	TSTSTERONEGLCte	0.000189877	0.00103931	0.00061927	0.000390745	0.00092741	0.000612317	-6.95337e-06	-0.0112283	-0.0162907	-0.0685285	1.10921e-07	1.1632e-07	0
2821	TSTSTERONEGLCtr	-0.00103931	-0.000189877	-0.00061927	-0.00092741	-0.000390745	-0.000612317	6.95337e-06	0.0112283	-0.0162907	0.0685285	1.10921e-07	1.1632e-07	0
2822	TSTSTERONESte	1.60873	9.41179	5.11963	1.34477	8.75008	5.15449	0.0348525	0.00680761	0.00978803	0.028158	0.0291858	0.0297213	0
2823	TSTSTERONESULT	1.60873	9.41179	5.11963	1.34477	8.75008	5.15449	0.0348525	0.00680761	0.00978803	0.028158	0.0291858	0.0297213	0
2824	TSTSTERONEt	117.671	299.78	202.639	396.252	650.628	522.079	319.441	1.57641	1.36536	1	0	0	1
2825	TSTSTERONEtr	-210.647	-0.357947	-108.21	-510.306	-356.923	-420.839	-312.629	-2.88911	1.95944	-1	0	0	-1
2826	TSULt4_3	-0.0999981	-0.0794482	-0.0925133	-0.0999986	-0.0822932	-0.0955596	-0.00304639	-0.0329292	0.0467414	-0.434694	1.63598e-248	2.29414e-248	0
2827	TTDCAtr	-178.513	12.889	-53.994	-129.833	8.61748	-34.1089	19.8852	0.368284	-0.662653	0.13461	1.88346e-25	2.09076e-25	0
2828	TTDCPT2	367.927	661.338	528.304	-394.525	44.7465	-191.196	-719.5	-1.3619	-1.46632	-1	0	0	-1
2829	TTDCRNt	-319.672	99.0801	-121.983	-425.039	-33.549	-203.89	-81.9075	-0.671469	0.741117	-0.389076	1.64502e-199	2.21932e-199	-1
2830	TXA2te	-222.471	46.9567	-73.0909	-388.244	-87.4436	-247.593	-174.502	-2.38746	1.7602	-0.945232	0	0	-1
2831	TXA2tr	-763.359	-552.303	-646.221	-680.529	-338.632	-500.847	145.374	0.22496	-0.367657	0.831568	0	0	1
2832	TXASr	0.0460851	255.703	115.297	108.028	403.483	265.309	150.012	1.30109	1.20232	0.884432	0	0	1
2833	TYMSFt	0.0232434	3.92465	1.97495	0.114985	4.2449	2.40009	0.425138	0.215265	0.281271	0.197229	1.09973e-52	1.28439e-52	0
2834	TYMSULT	0.0232434	3.92465	1.97495	0.114985	4.2449	2.40009	0.425138	0.215265	0.281271	0.197229	1.09973e-52	1.28439e-52	0
2835	TYR3MO2	0.00694244	0.0147443	0.0106997	0.00149988	0.0120858	0.00547929	-0.00522039	-0.487901	-0.965506	-0.886822	0	0	-1
2836	TYRASE	0.0371304	0.0569998	0.04844	0.00407142	0.0259508	0.0151227	-0.0333173	-0.687805	-1.67948	-1	0	0	-1
2837	TYRCBOX	1.2245e-06	0.0112241	0.00312917	1.95273e-05	0.0145594	0.00705703	0.00392787	1.25524	1.17328	0.74228	0	0	1
2838	TYRDOPO	0.00401851	0.0141604	0.0098244	0.00772837	0.0150353	0.0112605	0.00143614	0.146181	0.196834	0.442567	1.61525e-257	2.2753e-257	1
2839	TYRDOPO3	0.0109915	0.0457054	0.0321282	0.0136953	0.0329667	0.0238169	-0.0083113	-0.258691	-0.431854	-0.517373	0	0	-1
2840	TYROXDAc	0.000784197	20.1577	10.1359	13.2436	52.2799	28.9589	18.8231	1.85708	1.51454	0.977025	0	0	1
2841	TYRt	-226.923	456.524	-0.515757	462.318	850.296	612.104	612.62	1187.81	10.2129	1	0	0	1
2842	TYRt4	1.2542e-07	0.0130845	0.00346139	0.00193139	0.0406705	0.0219566	0.0184952	5.34328	2.66523	0.862923	0	0	1
2843	TYRTAm	680.668	993.473	847.008	1.01852	308.963	151.731	-695.277	-0.820863	-2.48086	-1	0	0	-1
2844	UAG2EMAi	0.000626242	5.65924	1.85198	0.00678517	11.2828	4.74874	2.89675	1.56414	1.35847	0.559366	0	0	1
2845	UAGALDP	13.7763	47.7247	32.5219	0.837883	20.8768	9.49448	-23.0274	-0.708059	-1.77625	-0.988852	0	0	-1
2846	UDPACGALtl	-242.328	-157.548	-208.909	-242.193	-81.5316	-147.376	61.5327	0.294543	-0.503371	0.864316	0	0	1
2847	UDPDOLPT_L	2.6181	62.3724	25.183	1.69857	53.748	23.7884	-1.39463	-0.05538	-0.0821939	-0.0471432	0.000260746	0.000269177	0
2848	UDPG1P	0.000917422	14.1736	6.51317	0.00113495	2.11291	0.6957	-5.81747	-0.893186	-3.22682	-0.864423	0	0	-1
2849	UDPGALtg	38.3539	77.2815	57.2377	41.8796	84.4493	60.183	2.94529	0.0514571	0.07239	0.147668	2.71274e-30	3.04415e-30	0
2850	UDPGD	0.0026915	14.1675	4.83885	0.00408092	16.3044	4.99935	0.160503	0.0331697	0.0470772	-0.0245318	0.0574203	0.0583338	0
2851	UDPGLCAter	-779.931	-290.538	-579.525	446.788	707.578	597.528	1177.05	2.03106	0.0441347	1	0	0	1
2852	UDPGLCAtg	-22.8644	-11.0211	-17.0415	-19.3203	-8.23422	-14.1466	2.89492	0.169875	-0.268599	0.475504	6.10092e-297	8.8214e-297	1
2853	UDPGLCter	-164.459	194.735	-6.18784	-104.327	480.679	201.833	208.021	33.6177	5.02758	0.819272	0	0	1
2854	UDPGLDCg	1.69791	5.1988	3.34988	1.64522	5.26158	3.51242	0.162541	0.0485213	0.0683562	0.117282	1.04597e-19	1.14325e-19	0
2855	UDPGNP	274.283	485.631	370.553	7.26246	263.722	117.18	-253.374	-0.683771	-1.66096	-1	0	0	-1
2856	UDPGP	1.61307	2.79771	2.12348	0.0298066	1.7188	0.920949	-1.20253	-0.566302	-1.20524	-0.997445	0	0	-1
2857	UDPtl	157.548	242.328	208.909	81.5316	242.193	147.376	-61.5327	-0.294543	-0.503371	-0.864316	0	0	-1
2858	UDPXYLter	1.69791	5.1988	3.34988	1.64522	5.26158	3.51242	0.162541	0.0485213	0.0683562	0.117282	1.04597e-19	1.14325e-19	0
2859	UDPXYLtg	-5.1988	-1.69791	-3.34988	-5.26158	-1.64522	-3.51242	-0.162541	-0.0485213	0.0683562	-0.117282	1.04597e-19	1.14325e-19	0
2860	UGALGTg	0.000539135	28.975	14.3966	6.13331	24.2247	14.2331	-0.163486	-0.0113559	-0.0164768	-0.0752961	5.47527e-09	5.77721e-09	0
2861	UGALNACtg	18.2526	27.5323	22.5188	12.8151	30.6081	22.0157	-0.503078	-0.0223404	-0.0325958	-0.0523571	5.00685e-05	5.18895e-05	0
2862	UGCG	1.78101	7.80841	4.9941	0.491985	9.78179	4.53096	-0.463134	-0.0927363	-0.140406	-0.101485	3.82727e-15	4.12203e-15	0
2863	UGLCNACtg	31.1216	50.4508	40.6994	29.7197	61.877	43.0519	2.35258	0.0578037	0.081072	0.072375	2.07309e-08	2.18047e-08	0
2864	UGT1A10r	-0.0899035	-0.0769509	-0.0834242	-0.0976776	-0.0911036	-0.0948506	-0.0114264	-0.136967	0.18519	-1	0	0	-1
2865	UGT1A1r	0.00206476	0.00392719	0.00279432	3.95719e-05	0.000499019	0.000271099	-0.00252322	-0.902982	-3.36561	-1	0	0	-1
2866	UGT1A2r	0.00318571	0.00653521	0.0050581	0.00659619	0.00944259	0.00799147	0.00293337	0.579936	0.659866	1	0	0	1
2867	UGT1A3r	9.07485e-05	0.000739642	0.000479446	4.51622e-08	0.000405144	0.000170895	-0.000308551	-0.643557	-1.48826	-0.898658	0	0	-1
2868	UGT1A4r	0.000189877	0.00103931	0.00061927	0.000390745	0.00092741	0.000612317	-6.95337e-06	-0.0112283	-0.0162907	-0.0685285	1.10921e-07	1.1632e-07	0
2869	UGT1A5r	0.0415446	0.0666319	0.051371	11.3321	73.7691	45.9631	45.9117	893.728	9.80531	1	0	0	1
2870	UGT1A5r2	47.6103	141.298	88.9387	0.0518715	0.0927777	0.0705666	-88.8681	-0.999207	-10.2996	-1	0	0	-1
2871	UGT1A6r	0.00613253	0.0206089	0.0120255	0.00295454	0.0165667	0.0106319	-0.00139361	-0.115887	-0.177698	-0.115376	4.02006e-19	4.38311e-19	0
2872	UGT1A7r	6.64235e-08	0.000888194	0.000357375	0.0002505	0.00113493	0.00056969	0.000212315	0.594095	0.672738	0.476679	2.11783e-298	3.06387e-298	1
2873	UGT1A8r	0.00258309	0.00461234	0.00368216	2.98341e-06	0.00118258	0.000620311	-0.00306185	-0.831536	-2.56949	-1	0	0	-1
2874	UGT1A9r	8.70493e-06	0.00126381	0.000600961	7.79394e-06	0.00151474	0.000794332	0.000193371	0.32177	0.402472	0.291955	3.2065e-113	4.03621e-113	1
2875	UMPK2	856.279	999.994	961.736	314.697	553.695	402.777	-558.959	-0.581198	-1.25566	-1	0	0	-1
2876	UMPK2n	1.01174	339.04	195.714	-280.405	-116.283	-207.234	-402.948	-2.05886	0.0825154	-1	0	0	-1
2877	UMPK3	-261.146	-1.0509	-88.0015	-454.43	-197.692	-330.813	-242.811	-2.75918	1.91042	-0.988091	0	0	-1
2878	UMPK3n	-999.997	-871.105	-965.906	-575.98	-251.106	-443.798	522.108	0.540537	-1.12198	1	0	0	1
2879	UMPK4	-198.674	-1.00261	-51.0379	461.071	767.931	619.644	670.681	13.1408	3.6018	1	0	0	1
2880	UMPK4n	371.155	659.97	509.959	-129.823	-1.04048	-59.7888	-569.748	-1.11724	-3.09243	-1	0	0	-1
2881	UMPK5	-960.534	-597.429	-775.692	-122.775	-1.01553	-29.2301	746.462	0.962317	-4.72996	1	0	0	1
2882	UMPK5n	1.01878	218.007	103.662	1.14964	381.968	163.356	59.694	0.575851	0.656131	0.357198	1.75766e-168	2.31271e-168	1
2883	UMPK6	-388.888	-127.512	-242.488	-421.303	-237.23	-330.855	-88.3677	-0.364421	0.448289	-0.795551	0	0	-1
2884	UMPK6n	-847.669	-557.597	-686.129	-356.497	-160.813	-281.458	404.671	0.589789	-1.28556	1	0	0	1
2885	UMPK7	146.081	278.343	212.369	-708.973	-441.451	-598.027	-810.395	-3.81598	1.49364	-1	0	0	-1
2886	UMPK7n	476.804	699.486	575.296	-207.339	-6.04063	-92.5135	-667.81	-1.16081	-2.63657	-1	0	0	-1
2887	UMPKn	150.173	386.845	267.404	832.508	999.999	921.436	654.032	2.44586	1.78486	1	0	0	1
2888	UMPtr	98.1462	414.482	273.12	-765.332	-389.928	-594.803	-867.923	-3.17781	1.12288	-1	0	0	-1
2889	UPPN	0.00160943	28.5677	10.0365	0.000752286	17.1342	5.95879	-4.07773	-0.406289	-0.752168	-0.245994	6.15837e-81	7.45701e-81	-1
2890	URAt	-428.106	14.0743	-222.258	-999.97	-870.42	-948.595	-726.337	-3.26798	2.09355	-1	0	0	-1
2891	URATEt	514.532	770.744	620.133	752.513	998.816	864.459	244.326	0.393989	0.479219	0.99974	0	0	1
2892	URATEtx	0.00173965	0.00745346	0.00479885	0.0025045	0.00638487	0.00438879	-0.000410055	-0.0854486	-0.128864	-0.218277	4.02307e-64	4.76955e-64	-1
2893	UREAt5	-0.0232602	0.0243593	0.00537605	-0.0378765	0.0044481	-0.0136571	-0.0190331	-3.54036	1.34503	-0.856131	0	0	-1
2894	UREAtm	-0.0941213	-0.0723109	-0.0844088	-0.0482968	-0.0192507	-0.0334899	0.0509189	0.603242	-1.33367	1	0	0	1
2895	URIDK2m	-997.052	-712.067	-832.109	-757.71	-460.153	-588.412	243.696	0.292866	-0.499945	0.987595	0	0	1
2896	URIK1	5.51323	63.3894	24.1906	1.01114	71.164	38.0281	13.8375	0.57202	0.65262	0.557614	0	0	1
2897	URIt	-919.828	-701.788	-809.14	1.0092	69.1148	25.3405	834.481	1.03132	-4.99687	1	0	0	1
2898	URIt4	157.606	302.808	229.592	0.00079422	18.7727	7.57086	-222.022	-0.967025	-4.92247	-1	0	0	-1
2899	Uritl	0.00662898	65.9199	22.0769	0.000629261	25.7041	6.79684	-15.28	-0.692129	-1.6996	-0.675801	0	0	-1
2900	Uritn	-0.0310911	-0.00902189	-0.0191592	-0.0258167	-0.00626421	-0.0165605	0.0025987	0.135637	-0.210291	0.262683	5.03212e-92	6.1844e-92	1
2901	UROLACer	770.452	999.979	907.454	549.478	882.628	730.293	-177.162	-0.195229	-0.31335	-0.902309	0	0	-1
2902	UTPtn	379.449	620.435	484.352	-281.927	-28.4137	-162.539	-646.891	-1.33558	-1.57527	-1	0	0	-1
2903	VACCt	-33.7129	19.1847	0.980788	-20.4642	31.594	8.75431	7.77353	7.92579	3.15798	0.357093	2.20115e-168	2.89589e-168	1
2904	VALt4	0.0408352	0.0657258	0.0502139	0.0307519	0.0561031	0.0444161	-0.00579777	-0.115462	-0.177003	-0.511158	0	0	-1
2905	VALt5m	-139.543	225.877	87.8864	-524.754	-39.0315	-282.637	-370.524	-4.21594	1.68524	-0.98041	0	0	-1
2906	VALTAm	-139.543	225.877	87.8864	-524.754	-39.0315	-282.637	-370.524	-4.21594	1.68524	-0.98041	0	0	-1
2907	VALtec	142.383	781.78	511.448	-719.514	-79.8736	-413.292	-924.74	-1.80808	-0.307425	-1	0	0	-1
2908	VD3	-999.984	-602.131	-826.054	-621.128	-249.359	-438.924	387.13	0.46865	-0.912265	0.99999	0	0	1
2909	VITD3t	36.2479	308.493	192.525	0.100821	247.206	107.227	-85.2975	-0.443047	-0.844373	-0.692753	0	0	-1
2910	VLCS2p	0.000324468	9.4566	4.4765	0.0114093	15.725	6.90809	2.43159	0.543191	0.625916	0.355769	3.74704e-167	4.91993e-167	1
2911	VLCS2r	0.00192333	1.114	0.365053	0.138714	5.14825	2.48027	2.11522	5.79427	2.76432	0.91789	0	0	1
2912	VLCSp	0.00100501	9.89007	3.15122	2.93257	21.4642	12.6662	9.51496	3.01945	2.007	0.975816	0	0	1
2913	VLCSr	0.759868	9.76567	4.43105	1.2376	6.09434	4.04607	-0.384984	-0.0868832	-0.131129	-0.148289	1.55646e-30	1.74698e-30	0
2914	WHDDCAte	-0.010528	-0.00407381	-0.00737362	-0.0155326	-0.00571686	-0.0113188	-0.00394515	-0.535036	0.618273	-0.680595	0	0	-1
2915	WHHDCAte	1.00033	285.334	131.506	3.8305	312.098	150.635	19.1292	0.145463	0.195931	0.147458	3.27265e-30	3.67169e-30	0
2916	WHTSTSTERONEte	0.01838	39.9815	13.1449	0.0191333	59.6339	16.8761	3.73119	0.283851	0.360478	0.105675	2.72271e-16	2.94677e-16	0
2917	WHTTDCAte	-0.010958	-0.00489765	-0.00819613	-0.00535809	-4.20057e-08	-0.00218613	0.00601	0.733272	-1.90656	0.999766	0	0	1
2918	XANDp	0.000148101	0.00487646	0.00253927	1.0218e-06	0.0031842	0.00133787	-0.0012014	-0.473127	-0.924472	-0.561201	0	0	-1
2919	XANtx	3.91095e-06	0.00510533	0.00300848	6.48118e-07	0.00276339	0.00124084	-0.00176763	-0.58755	-1.27771	-0.750246	0	0	-1
2920	XAO2x	0.000548904	0.0032678	0.00179037	0.00219513	0.00419673	0.00314795	0.00135758	0.758265	0.814153	0.936158	0	0	1
2921	XAOx	0.000881188	0.00389389	0.00225958	0.00242024	0.00385751	0.00305092	0.000791341	0.350216	0.43319	0.698987	0	0	1
2922	XOL27OHtm	10.8973	237.471	96.2179	437.862	745.901	590.541	494.323	5.13754	2.61766	1	0	0	1
2923	XOL7AH2tm	-39.8838	-0.235094	-19.9381	-48.846	-10.1392	-29.8402	-9.90208	-0.496641	0.581728	-0.479165	1.69132e-301	2.45388e-301	-1
2924	XOL7AONEtr	218.336	590.918	381.066	585.867	854.69	719.709	338.643	0.888674	0.917373	0.999995	0	0	1
2925	XOLDIOLONEt	-0.00958644	24.1041	7.75264	13.8152	39.2425	27.1657	19.4131	2.50406	1.80903	0.971928	0	0	1
2926	XOLEST2te	-545.942	-274.967	-443.057	-570.532	-295.32	-445.938	-2.88114	-0.00650286	0.00935127	-0.0568647	1.06055e-05	1.1029e-05	0
2927	XOLESTte	-999.998	-911.34	-977.124	-999.993	-929.623	-976.934	0.190027	0.000194475	-0.000280596	0.0814803	2.77178e-10	2.93779e-10	0
2928	XOLTRI24tc	0.00234105	4.38356	1.12482	6.1155	9.62242	7.59111	6.46628	5.74871	2.75461	1	0	0	1
2929	XOLTRI24te	0.0378657	8.88843	3.3215	6.76188	12.1792	8.8394	5.51789	1.66126	1.41211	0.938026	0	0	1
2930	XOLTRI25tc	0.00330566	0.00736895	0.00544374	0.000180944	0.00339691	0.00209076	-0.00335299	-0.615934	-1.38057	-0.99997	0	0	-1
2931	XOLTRI25te	0.00330566	0.00736895	0.00544374	0.000180944	0.00339691	0.00209076	-0.00335299	-0.615934	-1.38057	-0.99997	0	0	-1
2932	XOLTRI27tc	0.000363983	0.00285783	0.00166969	6.79899e-07	0.00368837	0.00135489	-0.000314798	-0.188537	-0.301403	-0.260556	1.4295e-90	1.75257e-90	-1
2933	XOLTRI27te	0.0469366	22.7298	11.3895	-0.054592	27.3578	12.2014	0.811939	0.0712886	0.0993472	0.0731833	1.44145e-08	1.51776e-08	0
2934	XOLTRIOLtm	0.00239208	0.00546929	0.0043412	1.31894e-07	0.00309922	0.00131552	-0.00302568	-0.696968	-1.72246	-0.996825	0	0	-1
2935	XSERtg	2.85073	7.24722	5.17497	1.69205	5.39687	3.60167	-1.5733	-0.304021	-0.522884	-0.699617	0	0	-1
2936	XYLK	0.00197291	32.7119	12.6305	0.00772565	31.5363	13	0.369479	0.029253	0.0415976	0.0794234	7.66477e-10	8.11005e-10	0
2937	XYLTD_Dr	-954.935	-394.435	-644.845	-408.647	-6.00345	-236.853	407.992	0.632698	-1.44496	0.999981	0	0	1
2938	XYLTer	2.85073	7.24722	5.17497	1.69205	5.39687	3.60167	-1.5733	-0.304021	-0.522884	-0.699617	0	0	-1
2939	XYLtly	25.4561	33.4643	28.4336	34.3369	40.9017	37.9044	9.47072	0.333081	0.414765	1	0	0	1
2940	XYLTt	202.098	912.624	601.277	129.012	574.34	366.092	-235.185	-0.391143	-0.715825	-0.718079	0	0	-1
2941	XYLUR	-999.751	-663.929	-846.184	-343.333	143.817	-113.743	732.441	0.865581	-2.89519	1	0	0	1
2942	YVITEt	675.721	851.54	744.079	463.348	634.412	551.863	-192.216	-0.258327	-0.431146	-1	0	0	-1
2943	EX_4abutn[e]	-450.248	-258.977	-348.076	-326.043	103.391	-107.816	240.261	0.690253	-1.69084	0.988017	0	0	1
2944	EX_acmana[e]	0.00155965	4.61079	1.911	1.00069	6.04428	2.88029	0.96929	0.507217	0.591887	0.422499	6.97666e-235	9.69108e-235	1
2945	EX_ahdt[e]	819.256	893.616	857.207	811.689	926.18	865.095	7.88737	0.00920124	0.0132139	0.191654	7.55341e-50	8.78496e-50	0
2946	EX_ctp[e]	268.752	636.911	421.338	57.8766	516.584	287.993	-133.344	-0.316479	-0.548942	-0.620984	0	0	-1
2947	EX_dgmp[e]	-218.563	155.874	-65.157	-343.106	204.86	-80.746	-15.5889	-0.239252	0.30947	-0.0782575	1.34928e-09	1.4261e-09	0
2948	EX_dgtp[e]	-155.874	218.563	65.157	-204.86	343.106	80.746	15.5889	0.239252	0.30947	0.0782575	1.34928e-09	1.4261e-09	0
2949	EX_dha[e]	-272.431	73.2607	-75.9683	-861.691	-434.45	-670.028	-594.059	-7.81983	3.14075	-1	0	0	-1
2950	EX_dhap[e]	-457.873	4.94567	-289.067	-482.682	75.0773	-193.959	95.1077	0.329016	-0.57565	0.263317	1.84618e-92	2.26998e-92	1
2951	EX_dtmp[e]	-999.958	-821.711	-942.204	-999.969	-728.496	-874.748	67.4566	0.0715944	-0.107173	0.487185	0	0	1
2952	EX_dttp[e]	328.234	847.165	498.334	172.339	838.459	468.015	-30.3189	-0.0608405	-0.0905579	-0.231069	1.23483e-71	1.47984e-71	-1
2953	EX_fad[e]	-409.868	271.541	-68.2683	382.12	875.317	628.45	696.718	10.2056	3.20251	1	0	0	1
2954	EX_fald[e]	-771.243	-256.86	-468.81	-949.942	-99.5248	-461.768	7.04276	0.0150226	-0.0218375	0.120494	1.03093e-20	1.13078e-20	0
2955	EX_g1p[e]	0.00142596	318.804	108.35	243.411	474.704	359.996	251.646	2.32252	1.73228	0.990579	0	0	1
2956	EX_HC00229[e]	-0.0209077	0.0601541	0.0093155	0.0822478	0.0999974	0.092416	0.0831005	8.92067	3.31044	1	0	0	1
2957	EX_HC00250[e]	-999.98	-825.5	-923.558	-999.86	-832.03	-930.404	-6.84615	-0.0074128	0.010655	-0.0675121	1.70305e-07	1.784e-07	0
2958	EX_HC01104[e]	461.846	696.974	584.994	21.5398	661.423	363.45	-221.544	-0.378712	-0.686665	-0.911686	0	0	-1
2959	EX_HC01361[e]	-891.585	-817.461	-855.211	-925.355	-811.678	-864.28	-9.06906	-0.0106045	0.0152185	-0.222189	2.24846e-66	2.67945e-66	0
2960	EX_HC01440[e]	80.7629	343.679	222.425	139.173	415.667	286.424	63.9989	0.287732	0.364832	0.40975	4.78394e-221	6.58055e-221	1
2961	EX_HC01441[e]	-212.126	-0.00890095	-90.7425	-122.718	-0.0848067	-54.6135	36.129	0.398149	-0.732522	0.384434	7.92897e-195	1.06591e-194	1
2962	EX_HC01444[e]	728.344	889.805	805.31	769.831	999.993	908.199	102.888	0.127762	0.173463	0.895639	0	0	1
2963	EX_HC01446[e]	-540.846	186.97	-141.893	-543.771	178.435	-106.143	35.7498	0.25195	-0.418793	0.0867745	1.80359e-11	1.92025e-11	0
2964	EX_HC01577[e]	11.4048	356.921	180.629	212.372	582.263	370.737	190.108	1.05247	1.03736	0.87519	0	0	1
2965	EX_HC01609[e]	709.363	844.168	783.713	246.631	400.035	332.944	-450.769	-0.575171	-1.23505	-1	0	0	-1
2966	EX_HC01610[e]	-844.168	-709.363	-783.713	-400.035	-246.631	-332.944	450.769	0.575171	-1.23505	1	0	0	1
2967	EX_HC01700[e]	236.964	582.354	436.441	236.382	662.355	439.501	3.06001	0.00701127	0.0100798	0.0309247	0.0166083	0.0169489	0
2968	EX_HC02160[e]	233.87	392.568	315.727	157.729	481.485	347.084	31.357	0.099317	0.136607	0.379455	7.23417e-190	9.68455e-190	1
2969	EX_HC02161[e]	-392.568	-233.87	-315.727	-481.485	-157.729	-347.084	-31.357	-0.099317	0.136607	-0.379455	7.23417e-190	9.68455e-190	-1
2970	EX_itp[e]	118.831	621.023	415.791	96.3493	625.757	384.836	-30.9556	-0.0744498	-0.111617	-0.164873	2.40581e-37	2.74417e-37	0
2971	EX_orot[e]	236.361	384.925	317.074	313.898	791.879	564.895	247.822	0.78159	0.833165	0.978378	0	0	1
2972	EX_prpp[e]	224.378	407.581	318.994	-331.318	48.5084	-145.56	-464.554	-1.45631	-1.13192	-1	0	0	-1
2973	EX_pydx5p[e]	-20.856	153.558	66.1564	-10.1879	132.773	73.5521	7.39571	0.111791	0.152886	0.0491558	0.000140467	0.000145221	0
2974	EX_udpg[e]	-318.804	-0.00142596	-108.35	-474.704	-243.411	-359.996	-251.646	-2.32252	1.73228	-0.990579	0	0	-1
2975	r0002	-969.247	-621.395	-837.936	-658.569	-283.206	-464.318	373.618	0.445879	-0.851726	0.999358	0	0	1
2976	r0009	70.2937	210.177	145.327	1.03655	105.735	41.9912	-103.336	-0.711058	-1.79115	-0.989379	0	0	-1
2977	r0013	1.00184	25.6448	8.8584	1.03087	39.0941	17.8862	9.02778	1.01912	1.01373	0.542549	0	0	1
2978	r0016	2.47996e-06	0.0289551	0.0136772	0.000867366	0.0206789	0.00924657	-0.00443065	-0.323944	-0.564785	-0.292019	2.86582e-113	3.61252e-113	-1
2979	r0021	-768.405	-400.71	-566.328	66.6591	226.343	145.164	711.492	1.25632	-1.96396	1	0	0	1
2980	r0022	-101.785	-1.00099	-37.3944	-170.609	-1.04022	-87.2272	-49.8328	-1.33263	1.22196	-0.716149	0	0	-1
2981	r0023	4.11387	69.8001	39.1625	5.10701	47.6926	24.6682	-14.4943	-0.370106	-0.666819	-0.491612	0	0	-1
2982	r0024	0.000152927	15.708	3.88714	0.0330378	15.082	7.46544	3.5783	0.920548	0.941518	0.538815	0	0	1
2983	r0027	1.01185	152.447	54.0137	-885.256	-678.206	-757.985	-811.999	-15.0332	3.81077	-1	0	0	-1
2984	r0028	1.24123	4.92769	3.08668	0.000584757	4.0385	1.17144	-1.91524	-0.620486	-1.39778	-0.847883	0	0	-1
2985	r0033	1.00118	4.68409	2.32705	1.00735	6.07656	2.95317	0.626122	0.269063	0.343764	0.185688	6.66948e-47	7.71122e-47	0
2986	r0034	0.00413492	0.00891349	0.00699005	0.000458788	0.00236668	0.0012473	-0.00574275	-0.821561	-2.4865	-1	0	0	-1
2987	r0047	0.000375504	7.61596	3.7602	168.443	396.994	265.47	261.71	69.6	6.1416	1	0	0	1
2988	r0051	224.378	407.581	318.994	-331.318	48.5084	-145.56	-464.554	-1.45631	-1.13192	-1	0	0	-1
2989	r0055	0.048703	185.985	102.181	94.5575	223.841	170.174	67.9933	0.66542	0.735886	0.810072	0	0	1
2990	r0062	8.0334e-07	0.0101409	0.00319891	0.00418983	0.0281948	0.0161135	0.0129145	4.03717	2.33261	0.983327	0	0	1
2991	r0068	0.000896692	17.1301	5.58097	0.000312662	10.4091	4.51217	-1.0688	-0.191508	-0.306694	-0.0773625	2.07156e-09	2.18885e-09	0
2992	r0074	-999.885	-855.008	-931.041	-872.335	-592.921	-754.374	176.667	0.189752	-0.303565	0.999837	0	0	1
2993	r0081	-75.5845	-1.01055	-26.7023	-48.8169	132.01	48.5644	75.2667	2.81873	0.862934	0.967469	0	0	1
2994	r0083	1.01774	96.2238	39.4408	17.4067	139.838	85.4425	46.0017	1.16635	1.11527	0.857715	0	0	1
2995	r0084	1.02184	129.459	59.5198	1.01037	93.5115	33.299	-26.2208	-0.440539	-0.83789	-0.485885	0	0	-1
2996	r0085	58.4869	339.416	200.585	0.0139776	129.577	32.2428	-168.343	-0.839257	-2.63717	-0.968451	0	0	-1
2997	r0086	0.0335794	52.7688	25.8155	0.0951735	228.358	117.645	91.8293	3.55714	2.18813	0.950787	0	0	1
2998	r0093	0.00142596	318.804	108.35	243.411	474.704	359.996	251.646	2.32252	1.73228	0.990579	0	0	1
2999	r0097	0.000896692	17.1301	5.58097	0.000312662	10.4091	4.51217	-1.0688	-0.191508	-0.306694	-0.0773625	2.07156e-09	2.18885e-09	0
3000	r0113	0.00155965	4.61079	1.911	1.00069	6.04428	2.88029	0.96929	0.507217	0.591887	0.422499	6.97666e-235	9.69108e-235	1
3001	r0119	0.452559	2.01304	1.23626	0.0532932	1.58696	0.865426	-0.370836	-0.299966	-0.514503	-0.482207	2.60707e-305	3.79705e-305	-1
3002	r0122	0.0319056	0.0545089	0.0434823	0.0578978	0.0882292	0.0704269	0.0269447	0.61967	0.6957	1	0	0	1
3003	r0129	-270.566	-3.22923	-153.973	132.254	610.625	385.341	539.314	3.50264	1.32345	1	0	0	1
3004	r0130	-890.352	-486.959	-689.935	-925.036	-561.715	-747.034	-57.0989	-0.0827599	0.114713	-0.306079	3.03319e-124	3.86998e-124	-1
3005	r0139	-679.121	-400.263	-574.982	-999.921	-523.82	-795.286	-220.305	-0.383151	0.467958	-0.839226	0	0	-1
3006	r0142	0.0132074	40.0066	18.4253	0.000469736	74.3969	20.9363	2.51092	0.136276	0.184313	-0.190835	1.9401e-49	2.25593e-49	0
3007	r0145	0.023078	3.89571	1.74282	0.000225803	2.23257	0.770622	-0.972196	-0.55783	-1.17733	-0.544364	0	0	-1
3008	r0149	-636.911	-268.752	-421.338	-516.584	-57.8766	-287.993	133.344	0.316479	-0.548942	0.620984	0	0	1
3009	r0153	0.0449072	0.0951674	0.0706385	0.0662885	0.0877843	0.0775916	0.00695313	0.0984325	0.135446	0.331497	2.16414e-145	2.79823e-145	1
3010	r0156	58.4869	339.416	200.585	0.0139776	129.577	32.2428	-168.343	-0.839257	-2.63717	-0.968451	0	0	-1
3011	r0157	0.0335794	52.7688	25.8155	0.0951735	228.358	117.645	91.8293	3.55714	2.18813	0.950787	0	0	1
3012	r0160	478.166	645.305	564.982	0.0774508	0.0999786	0.0919684	-564.89	-0.999837	-12.5848	-1	0	0	-1
3013	r0165	0.0216675	0.0545801	0.0361399	0.0485873	0.0853058	0.0688824	0.0327426	0.905996	0.930545	0.986381	0	0	1
3014	r0166	0.000421625	32.434	12.6669	0.00189358	66.7274	18.787	6.12003	0.48315	0.568664	0.122175	2.9915e-21	3.28498e-21	0
3015	r0170	1.75036	5.87391	3.4209	1.69964	3.0993	2.51273	-0.908169	-0.265476	-0.445119	-0.683325	0	0	-1
3016	r0173	-537.162	-159.639	-352.321	71.4075	149.957	107.078	459.399	1.30392	-1.71824	1	0	0	1
3017	r0178	-999.99	-919.532	-970.432	-897.327	-801.552	-849.522	120.91	0.124594	-0.191975	1	0	0	1
3018	r0179	0.00994698	38.673	10.7935	0.0131971	45.8179	18.642	7.84844	0.727142	0.788387	0.483179	1.55963e-306	2.27246e-306	1
3019	r0181	-740.12	-246.071	-513.566	-998.943	-640.206	-846.893	-333.326	-0.649042	0.721628	-0.995067	0	0	-1
3020	r0186	6.68088e-05	19.1734	4.13362	0.00172027	35.2156	15.7273	11.5937	2.80473	1.9278	0.72584	0	0	1
3021	r0191	0.0531321	218.079	82.987	0.00428337	54.9969	20.2934	-62.6936	-0.755463	-2.03188	-0.771915	0	0	-1
3022	r0193	-862.526	-709.548	-786.426	-999.907	-844.028	-953.086	-166.66	-0.211921	0.277296	-0.999768	0	0	-1
3023	r0196	1.00522	114.113	57.2346	-903.486	-679.821	-779.68	-836.915	-14.6225	3.76792	-1	0	0	-1
3024	r0202	-0.0714375	-0.0413253	-0.0591485	-999.951	-787.382	-904.939	-904.88	-15298.4	13.9012	-1	0	0	-1
3025	r0205	18.4071	42.1355	29.3821	84.6956	179.292	138.626	109.244	3.71804	2.23819	1	0	0	1
3026	r0208	29.6363	58.6734	42.4782	0.0888845	12.7291	8.52443	-33.9538	-0.799322	-2.31705	-1	0	0	-1
3027	r0210	249.264	580.398	429.041	245.288	365.219	305.574	-123.467	-0.287775	-0.489595	-0.768643	0	0	-1
3028	r0221	6.92041e-05	9.71004	4.13939	1.17649	8.27676	5.68512	1.54574	0.373422	0.457775	0.356591	6.45803e-168	8.48898e-168	1
3029	r0224	178.196	420.615	301.712	118.16	394.947	255.843	-45.8684	-0.152027	-0.23791	-0.428318	2.44539e-241	3.41922e-241	-1
3030	r0226	376.818	639.501	502.676	130.937	556.285	328.145	-174.531	-0.347204	-0.615295	-0.844261	0	0	-1
3031	r0236	0.0167186	62.7798	17.5917	0.0107021	71.0439	39.3432	21.7515	1.23646	1.16122	0.721537	0	0	1
3032	r0239	0.0188883	9.58859	2.44669	0.00135718	13.1291	3.39879	0.952103	0.389139	0.474191	0.0801926	5.25477e-10	5.56171e-10	0
3033	r0242	-266.719	91.1849	-56.2816	-812.37	-408.243	-638.662	-582.38	-10.3476	3.50432	-1	0	0	-1
3034	r0245	1.00752	97.9562	37.2422	160.222	413.922	303.022	265.78	7.13653	3.02441	1	0	0	1
3035	r0246	1.0045	19.455	7.81021	1.00156	19.1589	5.84861	-1.96161	-0.251159	-0.417269	-0.301189	2.27589e-120	2.89401e-120	-1
3036	r0249	-668.973	-213.954	-407.316	-200.194	356.502	96.6506	503.967	1.23729	-2.0753	1	0	0	1
3037	r0276	-115.805	-1.12206	-55.179	1.02885	169.301	62.6622	117.841	2.13562	0.183475	1	0	0	1
3038	r0280	0.0354056	0.0764428	0.055562	0.0232122	0.0427976	0.0332647	-0.0222973	-0.401305	-0.740108	-0.958578	0	0	-1
3039	r0281	0.00640327	0.0116615	0.00868659	1.03992e-06	0.00241665	0.000969263	-0.00771733	-0.888418	-3.16383	-1	0	0	-1
3040	r0283	0.0006153	0.00243749	0.00144789	1.34971e-07	0.00552458	0.00112915	-0.000318739	-0.220141	-0.358715	-0.547857	0	0	-1
3041	r0287	0.00522345	108.713	43.8422	0.0123974	144.458	74.3433	30.5011	0.695702	0.761883	0.568902	0	0	1
3042	r0301	1.0001	7.98019	3.86409	1.04122	3.47766	2.1751	-1.68899	-0.437099	-0.829046	-0.408145	2.46148e-219	3.38194e-219	-1
3043	r0308	11.7645	86.012	42.5042	1.02556	99.1229	52.8077	10.3036	0.242414	0.313145	0.289671	1.73782e-111	2.18361e-111	1
3044	r0309	-577.367	-288.343	-411.574	-763.249	-125.957	-432.43	-20.8562	-0.0506744	0.0713156	0.024245	0.0603966	0.0613222	0
3045	r0310	1.07114	51.4822	24.3059	1.00576	24.4129	10.176	-14.13	-0.581339	-1.25614	-0.571032	0	0	-1
3046	r0311	1.00267	31.7605	12.1291	1.00577	26.5033	14.5466	2.4175	0.199315	0.26221	0.221534	5.39508e-66	6.42632e-66	1
3047	r0317	469.101	707.479	602.401	-101.592	-1.06621	-47.6524	-650.053	-1.0791	-3.6601	-1	0	0	-1
3048	r0319	6.92041e-05	9.71004	4.13939	1.17649	8.27676	5.68512	1.54574	0.373422	0.457775	0.356591	6.45803e-168	8.48898e-168	1
3049	r0321	4.45435	7.83518	6.5222	0.00106968	0.368551	0.190021	-6.33217	-0.970866	-5.10113	-1	0	0	-1
3050	r0330	171.981	576.617	430.616	160.827	487.467	324.478	-106.138	-0.246479	-0.40828	-0.631359	0	0	-1
3051	r0331	219.64	533.529	371.286	133.838	408.26	260.214	-111.071	-0.299153	-0.512829	-0.718817	0	0	-1
3052	r0340	1.0045	19.455	7.81021	1.00156	19.1589	5.84861	-1.96161	-0.251159	-0.417269	-0.301189	2.27589e-120	2.89401e-120	-1
3053	r0354	1.04145	114.377	44.2484	1.00059	27.7632	8.42323	-35.8251	-0.809637	-2.39318	-0.746759	0	0	-1
3054	r0355	16.2315	80.855	48.4271	1.00741	56.0551	22.2667	-26.1604	-0.540201	-1.12093	-0.762002	0	0	-1
3055	r0357	1.00293	77.7393	28.2662	1.02764	93.7773	39.4166	11.1503	0.394476	0.479723	0.302858	1.10006e-121	1.40051e-121	1
3056	r0358	1.00742	54.5633	28.5532	1.00633	70.4157	27.7874	-0.765788	-0.0268197	-0.039221	-0.045274	0.000453726	0.000467395	0
3057	r0360	1.00346	24.2888	8.37296	1.00566	13.7337	5.33107	-3.04189	-0.363299	-0.651312	-0.278168	5.8402e-103	7.27794e-103	-1
3058	r0361	13.0221	37.7398	26.0523	14.7898	44.9893	31.7882	5.73592	0.220169	0.287081	0.407408	1.49714e-218	2.05672e-218	1
3059	r0363	1.00316	36.3983	11.2502	1.00001	14.2383	4.49692	-6.75328	-0.600281	-1.32294	-0.539818	0	0	-1
3060	r0364	7.48753	34.9651	24.8645	1.00148	24.4108	9.89031	-14.9742	-0.602231	-1.33	-0.905235	0	0	-1
3061	r0365	584.346	813.519	675.184	380.244	811.372	561.303	-113.881	-0.168666	-0.2665	-0.555706	0	0	-1
3062	r0377	0.00635511	108.264	30.8925	0.00576556	106.861	28.995	-1.89751	-0.0614231	-0.0914531	-0.0872134	1.42745e-11	1.52054e-11	0
3063	r0380	0.00890095	212.126	90.7425	0.0848067	122.718	54.6135	-36.129	-0.398149	-0.732522	-0.384434	7.92897e-195	1.06591e-194	-1
3064	r0381	-72.9336	19.6336	-27.3763	-60.7362	0.567588	-26.3976	0.978715	0.0357504	-0.0525215	0.00475375	0.712727	0.715495	0
3065	r0383	193.338	386.403	294.725	68.0743	301.301	173.81	-120.915	-0.410265	-0.761861	-0.813575	0	0	-1
3066	r0385	82.951	173.526	128.865	1.13142	84.0732	38.6871	-90.1778	-0.699786	-1.73594	-0.999997	0	0	-1
3067	r0386	1.0071	108.47	45.2866	50.8145	221.658	151.135	105.849	2.33731	1.73869	0.942542	0	0	1
3068	r0388	0.0449079	18.9137	9.49592	0.00271775	9.24675	3.33354	-6.16238	-0.64895	-1.51025	-0.595153	0	0	-1
3069	r0389	0.011336	51.0748	17.0694	0.00282372	40.1057	15.2549	-1.81455	-0.106304	-0.162144	0.0325423	0.0117172	0.0119817	0
3070	r0390	-0.0601541	0.0209077	-0.0093155	-0.0999974	-0.0822478	-0.092416	-0.0831005	-8.92067	3.31044	-1	0	0	-1
3071	r0391	-110.464	96.6324	4.73062	-175.707	20.0435	-78.0976	-82.8282	-17.509	4.04518	-0.791311	0	0	-1
3072	r0393	1.0045	19.455	7.81021	1.00156	19.1589	5.84861	-1.96161	-0.251159	-0.417269	-0.301189	2.27589e-120	2.89401e-120	-1
3073	r0394	0.00426859	0.075021	0.0369208	-0.0619852	0.0392511	-0.014508	-0.0514288	-1.39295	-1.34759	-0.835997	0	0	-1
3074	r0395	0.0198663	0.0336099	0.0263601	3.86667e-05	0.0201658	0.0116628	-0.0146973	-0.557558	-1.17644	-0.999998	0	0	-1
3075	r0399	0.00894776	0.0158189	0.0125541	3.26492e-05	0.0105	0.00489656	-0.00765756	-0.609964	-1.35832	-0.99822	0	0	-1
3076	r0402	7.44092e-05	4.19346	1.44234	0.000393432	6.54601	1.70291	0.260574	0.180661	0.239595	0.156799	6.11134e-34	6.91357e-34	0
3077	r0403	0.010926	0.0230093	0.0159931	1.34974e-06	0.0046504	0.00232039	-0.0136727	-0.854913	-2.78501	-1	0	0	-1
3078	r0407	-740.836	-638.566	-692.867	-678.107	-541.214	-622.016	70.8504	0.102257	-0.155625	0.994375	0	0	1
3079	r0408	-462.897	32.5497	-195.29	-276.92	250.086	28.2178	223.508	1.14449	-2.79094	0.863114	0	0	1
3080	r0409	-727.889	-233.007	-497.577	-851.603	-355.266	-650.234	-152.657	-0.306801	0.38604	-0.648296	0	0	-1
3081	r0410	-218.563	155.874	-65.157	-343.106	204.86	-80.746	-15.5889	-0.239252	0.30947	-0.0782575	1.34928e-09	1.4261e-09	0
3082	r0413	0.0776069	0.0999946	0.0887268	0.022108	0.0606645	0.0437692	-0.0449576	-0.506697	-1.01945	-1	0	0	-1
3083	r0423	797.9	958.551	876.365	391.631	889.964	590.974	-285.391	-0.325653	-0.568437	-0.965579	0	0	-1
3084	r0424	1.02184	129.459	59.5198	1.01037	93.5115	33.299	-26.2208	-0.440539	-0.83789	-0.485885	0	0	-1
3085	r0425	-936.492	-750.606	-836.924	-845.167	-314.494	-505.532	331.392	0.395965	-0.727295	0.982248	0	0	1
3086	r0426	228.562	484.912	372.314	859.14	999.028	927.584	555.269	1.4914	1.31696	1	0	0	1
3087	r0431	-825.584	-690.141	-757.003	-709.87	-466.333	-604.731	152.272	0.201151	-0.324005	0.999315	0	0	1
3088	r0432	713.549	840.383	779.271	529.298	743.429	649.462	-129.808	-0.166577	-0.262878	-0.997397	0	0	-1
3089	r0433	0.00500552	73.0251	22.2679	0.0229321	93.8965	44.7313	22.4634	1.00878	1.00632	0.564207	0	0	1
3090	r0434	-595.735	-368.411	-471.231	-652.884	-371.222	-508.303	-37.072	-0.0786706	0.109254	-0.343182	1.12291e-155	1.45993e-155	-1
3091	r0437	-930.266	-436.091	-646.778	-126.011	140.053	15.8687	662.647	1.02454	-5.34901	1	0	0	1
3092	r0438	343.564	559.661	469.534	71.1342	422.523	261.038	-208.496	-0.444049	-0.84697	-0.950038	0	0	-1
3093	r0440	3.16428	16.4859	10.6835	1.06312	20.0998	8.10397	-2.5795	-0.241448	-0.39868	-0.422104	1.90202e-234	2.63997e-234	-1
3094	r0441	-28.2651	11.5406	-6.59367	-62.1024	15.8501	-20.1628	-13.5692	-2.05791	1.61254	-0.463542	2.68701e-282	3.85574e-282	-1
3095	r0443	591.927	798.283	693.602	143.982	372.228	266.609	-426.993	-0.615617	-1.37938	-1	0	0	-1
3096	r0444	1.00351	22.0113	7.30319	1.01587	24.6739	7.13351	-0.169679	-0.0232335	-0.0339144	-0.000792875	0.951035	0.951663	0
3097	r0450	863.871	999.984	948.168	621.364	825.502	728.578	-219.59	-0.231594	-0.380059	-1	0	0	-1
3098	r0451	1.0016	80.8113	28.1568	1.01358	90.7965	26.2163	-1.94051	-0.0689179	-0.10302	-0.0852669	3.9933e-11	4.24223e-11	0
3099	r0456	24.988	71.4706	52.7423	0.00117592	25.1451	10.1155	-42.6268	-0.808208	-2.38239	-1	0	0	-1
3100	r0463	-670.384	-507.977	-577.306	-412.577	-239.03	-323.484	253.822	0.439666	-0.835641	1	0	0	1
3101	r0465	8.87405e-05	0.000321555	0.000244561	5.33695e-05	0.000752247	0.000316489	7.19278e-05	0.29411	0.37196	0.09546	1.42656e-13	1.52712e-13	0
3102	r0466	8.87405e-05	0.000321555	0.000244561	5.33695e-05	0.000752247	0.000316489	7.19278e-05	0.29411	0.37196	0.09546	1.42656e-13	1.52712e-13	0
3103	r0470	348.697	608.564	472.675	361.554	570.432	464.512	-8.16269	-0.0172692	-0.0251318	-0.0677036	1.5716e-07	1.64663e-07	0
3104	r0472	595.269	863.137	732.476	287.305	815.6	536.516	-195.96	-0.267531	-0.44916	-0.780926	0	0	-1
3105	r0474	631.423	836.948	722.897	334.661	815.539	598.482	-124.415	-0.172107	-0.272483	-0.44943	1.68558e-265	2.38482e-265	-1
3106	r0475	219.603	552.763	351.144	-610.905	-294.604	-470.844	-821.989	-2.34089	0.423186	-1	0	0	-1
3107	r0480	-999.844	-796.372	-905.55	-999.784	-675.381	-881.494	24.0566	0.0265658	-0.0388446	0.120344	1.15032e-20	1.26096e-20	0
3108	r0483	-171.729	260.378	-11.8152	-256.505	98.3041	-87.5869	-75.7717	-6.41307	2.89007	-0.398072	9.57915e-209	1.30462e-208	-1
3109	r0488	-82.9843	-1.01086	-24.06	691.791	962.793	805.361	829.421	34.4731	5.06493	1	0	0	1
3110	r0494	-999.958	-821.711	-942.204	-999.969	-728.496	-874.748	67.4566	0.0715944	-0.107173	0.487185	0	0	1
3111	r0497	-847.165	-328.234	-498.334	-838.459	-172.339	-468.015	30.3189	0.0608405	-0.0905579	0.231069	1.23483e-71	1.47984e-71	1
3112	r0502	3.16543e-07	0.00564001	0.00318777	0.000387012	0.00360463	0.00212108	-0.00106669	-0.334618	-0.587746	-0.415409	3.89179e-227	5.37499e-227	-1
3113	r0504	0.000788092	0.00155868	0.00119504	8.38099e-08	0.000845364	0.000275871	-0.00091917	-0.769153	-2.11499	-0.999564	0	0	-1
3114	r0509	67.4953	242.28	155.925	158.671	444.628	313.008	157.083	1.00743	1.00535	0.967303	0	0	1
3115	r0510	2.96857	43.8223	23.6565	1.00035	18.1451	6.33772	-17.3188	-0.732094	-1.9002	-0.875148	0	0	-1
3116	r0511	1.00527	34.4925	15.506	2.04869	33.3586	18.3305	2.82454	0.182158	0.241423	0.194955	1.61441e-51	1.88301e-51	0
3117	r0512	23.3773	329.102	184.145	280.484	607.002	469.596	285.451	1.55015	1.35058	0.99579	0	0	1
3118	r0514	110.19	301.336	208.336	1.14418	241.924	112.671	-95.6647	-0.459184	-0.886791	-0.77684	0	0	-1
3119	r0517	1.00522	114.113	57.2346	-903.486	-679.821	-779.68	-836.915	-14.6225	3.76792	-1	0	0	-1
3120	r0522	0.00193335	0.00360864	0.00280315	1.1202e-07	0.000792948	0.000399904	-0.00240324	-0.857338	-2.80932	-1	0	0	-1
3121	r0523	0.00193335	0.00360864	0.00280315	1.1202e-07	0.000792948	0.000399904	-0.00240324	-0.857338	-2.80932	-1	0	0	-1
3122	r0525	-259.626	-1.2048	-123.576	258.405	527.235	370.549	494.125	3.99856	1.58427	1	0	0	1
3123	r0527	803.982	999.886	919.87	680.027	924.548	793.115	-126.755	-0.137797	-0.2139	-0.942592	0	0	-1
3124	r0531	-804.477	-540.744	-657.986	1.00276	28.3772	7.6217	665.607	1.01158	-6.4318	1	0	0	1
3125	r0537	259.476	654.308	416.567	140.45	553.118	381.812	-34.7553	-0.0834327	-0.125687	-0.0999485	9.82593e-15	1.05709e-14	0
3126	r0539	0.00190002	0.00312633	0.00249113	0.00134606	0.0031647	0.0025362	4.50741e-05	0.0180938	0.0258705	0.189413	9.89838e-49	1.14984e-48	0
3127	r0541	0.00410968	4.15126	1.89706	0.0358865	5.92693	1.67837	-0.218687	-0.115277	-0.176702	-0.173697	2.92864e-41	3.35642e-41	0
3128	r0545	650.161	858.062	747.443	179.494	372.003	285.734	-461.709	-0.617718	-1.38729	-1	0	0	-1
3129	r0546	0.000661471	0.00282421	0.00185313	2.03997e-07	0.00131377	0.000599357	-0.00125377	-0.67657	-1.62847	-0.902464	0	0	-1
3130	r0547	-858.064	-650.162	-747.443	-372.004	-179.496	-285.734	461.709	0.617718	-1.38729	1	0	0	1
3131	r0548	3.04909e-05	0.00145968	0.000798949	0.000322496	0.00294048	0.00171936	0.000920413	1.15203	1.1057	0.658196	0	0	1
3132	r0552	527.556	854.894	678.735	169.789	323.112	250.941	-427.794	-0.630281	-1.4355	-1	0	0	-1
3133	r0553	-719.593	-381.299	-543.528	-218.162	-69.3657	-134.784	408.744	0.752021	-2.01171	1	0	0	1
3134	r0555	193.338	386.403	294.725	68.0743	301.301	173.81	-120.915	-0.410265	-0.761861	-0.813575	0	0	-1
3135	r0557	1.0016	80.8113	28.1568	1.01358	90.7965	26.2163	-1.94051	-0.0689179	-0.10302	-0.0852669	3.9933e-11	4.24223e-11	0
3136	r0558	7.82026	23.8441	15.1541	6.78532e-05	2.56136	0.756039	-14.3981	-0.95011	-4.3251	-1	0	0	-1
3137	r0560	91.855	136.765	116.12	0.00135842	55.3702	28.2108	-87.9092	-0.757054	-2.0413	-1	0	0	-1
3138	r0561	82.951	173.526	128.865	1.13142	84.0732	38.6871	-90.1778	-0.699786	-1.73594	-0.999997	0	0	-1
3139	r0568	1.00028	35.0228	15.1	1.00246	34.1661	13.5095	-1.59058	-0.105336	-0.160582	-0.117332	1.00947e-19	1.10382e-19	0
3140	r0571	-984.688	-757.877	-844.414	-629.438	-151.25	-388.528	455.886	0.539884	-1.11993	1	0	0	1
3141	r0573	3.66754	23.5328	11.5047	0.0124266	10.8544	4.5161	-6.98861	-0.607457	-1.34908	-0.841754	0	0	-1
3142	r0575	1.75036	5.87391	3.4209	1.69964	3.0993	2.51273	-0.908169	-0.265476	-0.445119	-0.683325	0	0	-1
3143	r0578	1.00418	4.46424	2.74754	1.00638	7.24647	3.87336	1.12582	0.409755	0.495445	0.468883	8.64262e-289	1.24473e-288	1
3144	r0579	1.00118	4.68409	2.32705	1.00735	6.07656	2.95317	0.626122	0.269063	0.343764	0.185688	6.66948e-47	7.71122e-47	0
3145	r0584	-98.8033	6.77898	-36.6871	-118.624	8.43938	-39.0105	-2.32344	-0.0633312	0.088591	-0.0671356	1.99317e-07	2.0875e-07	0
3146	r0587	-696.974	-461.846	-584.994	-661.423	-21.5398	-363.45	221.544	0.378712	-0.686665	0.911686	0	0	1
3147	r0590	1.00118	4.68409	2.32705	1.00735	6.07656	2.95317	0.626122	0.269063	0.343764	0.185688	6.66948e-47	7.71122e-47	0
3148	r0591	-12.3869	0.0701234	-6.52632	-2.54174	7.08829	2.85469	9.381	1.43741	-1.19294	0.997065	0	0	1
3149	r0594	709.114	951.43	832.96	308.607	622.684	468.976	-363.984	-0.436976	-0.828732	-1	0	0	-1
3150	r0595	196.218	371.884	291.91	277.369	405.631	328.256	36.3468	0.124514	0.169301	0.541296	0	0	1
3151	r0596	1.00691	45.0932	14.5469	1.00108	45.5856	15.995	1.44809	0.0995464	0.136908	0.0503707	9.56171e-05	9.8911e-05	0
3152	r0603	1.00227	24.6274	10.0229	1.0015	49.5705	18.6317	8.60881	0.858915	0.894461	0.332047	7.24087e-146	9.36815e-146	1
3153	r0604	29.9025	81.9847	55.3186	0.00263592	67.7507	31.1322	-24.1864	-0.437219	-0.829356	-0.641351	0	0	-1
3154	r0610	-306.665	89.1606	-118.581	-77.9257	312.111	92.9464	211.527	1.78382	-0.351404	0.841602	0	0	1
3155	r0611	-89.1606	306.665	118.581	-312.111	77.9257	-92.9464	-211.527	-1.78382	-0.351404	-0.841602	0	0	-1
3156	r0615	-997.656	-624.291	-777.276	1.04138	233.377	89.0508	866.327	1.11457	-3.12573	1	0	0	1
3157	r0616	-448.138	-134.491	-283.13	-570.136	-419.125	-488.033	-204.903	-0.723704	0.785512	-0.994109	0	0	-1
3158	r0617	621.132	990.128	773.935	-246.887	-1.39049	-93.7567	-867.691	-1.12114	-3.04522	-1	0	0	-1
3159	r0618	302.927	659.552	453.6	592.792	860.886	697.517	243.917	0.537735	0.620807	0.97008	0	0	1
3160	r0627	-889.805	-728.344	-805.31	-999.993	-769.831	-908.199	-102.888	-0.127762	0.173463	-0.895639	0	0	-1
3161	r0629	-502.315	-243.66	-367.661	-651.664	-216.129	-472.683	-105.022	-0.28565	0.362498	-0.53155	0	0	-1
3162	r0630	-426.284	-88.262	-283.726	-513.505	-188.64	-381.818	-98.0919	-0.345727	0.428386	-0.656808	0	0	-1
3163	r0633	24.4669	182.754	83.7937	16.697	168.712	93.8945	10.1009	0.120544	0.1642	0.241738	3.1708e-78	3.82808e-78	1
3164	r0634	-121.461	348.495	157.377	-57.934	240.796	62.729	-94.6479	-0.601409	-1.32702	-0.40329	3.37656e-214	4.61588e-214	-1
3165	r0636	-782.768	-529.742	-668.551	-660.443	-331.368	-462.127	206.423	0.308763	-0.532747	0.942859	0	0	1
3166	r0637	79.1473	280.971	186.606	109.96	405.263	235.24	48.6335	0.260621	0.334135	0.296174	1.85124e-116	2.3453e-116	1
3167	r0638	-206.304	91.5166	-42.5906	-50.2745	152.405	64.8447	107.435	2.52251	0.606455	0.864149	0	0	1
3168	r0639	187.094	435.544	322.917	147.005	425.78	270.382	-52.5351	-0.162689	-0.256165	-0.381248	1.20472e-191	1.61584e-191	-1
3169	r0641	60.994	482.513	242.601	-519.737	700.605	-29.2488	-271.85	-1.12056	-3.05214	-0.591326	0	0	-1
3170	r0642	-327.417	-37.2967	-209.2	-144.835	-1.035	-42.485	166.715	0.796917	-2.29986	0.986113	0	0	1
3171	r0643	1.03851	237.942	70.7584	-736.234	-349.767	-544.621	-615.379	-8.69691	2.94428	-1	0	0	-1
3172	r0645	0.106518	97.3306	56.2908	69.3212	209.028	123.979	67.6885	1.20248	1.13913	0.962074	0	0	1
3173	r0647	-859.263	-604.752	-711.272	-282.765	-2.35273	-127.047	584.225	0.821381	-2.48504	1	0	0	1
3174	r0648	11.4048	356.921	180.629	212.372	582.263	370.737	190.108	1.05247	1.03736	0.87519	0	0	1
3175	r0649	236.964	582.354	436.441	236.382	662.355	439.501	3.06001	0.00701127	0.0100798	0.0309247	0.0166083	0.0169489	0
3176	r0650	0.000421305	8.72559	2.40742	0.00145979	6.73961	2.33748	-0.0699408	-0.0290522	-0.0425343	0.0348663	0.0069224	0.00708755	0
3177	r0651	0.224819	4.87013	1.92126	2.94757e-05	2.15906	0.595763	-1.3255	-0.689911	-1.68924	-0.826485	0	0	-1
3178	r0652	119.765	375.665	259.246	-89.5223	370.651	125.239	-134.007	-0.516911	-1.04964	-0.530837	0	0	-1
3179	r0653	193.017	365.441	270.112	125.835	338.666	233.918	-36.1944	-0.133998	-0.207557	-0.370507	4.09117e-181	5.44804e-181	-1
3180	r0655	1.00556	51.7935	20.4203	1.00038	18.28	7.28217	-13.1381	-0.643386	-1.48756	-0.498803	0	0	-1
3181	r0656	1.0071	108.47	45.2866	50.8145	221.658	151.135	105.849	2.33731	1.73869	0.942542	0	0	1
3182	r0660	-325.367	6.31995	-170.413	-311.386	-100.978	-208.794	-38.3811	-0.225224	0.293045	-0.255242	5.43077e-87	6.63128e-87	-1
3183	r0661	6.00402	30.7434	18.0001	4.19197	20.8273	12.1696	-5.83052	-0.323916	-0.564725	-0.668836	0	0	-1
3184	r0666	1.00023	8.18156	2.97365	1.00038	8.98504	3.32003	0.346371	0.11648	0.158957	0.0485478	0.000169742	0.000175316	0
3185	r0669	102.391	203.347	140.986	9.94783	92.8715	38.3885	-102.597	-0.727714	-1.87681	-1	0	0	-1
3186	r0670	29.9025	81.9847	55.3186	0.00263592	67.7507	31.1322	-24.1864	-0.437219	-0.829356	-0.641351	0	0	-1
3187	r0672	-385.093	-161.752	-266.158	-337.202	0.00522685	-127.145	139.013	0.522296	-1.06581	0.678479	0	0	1
3188	r0673	7.44092e-05	4.19346	1.44234	0.000393432	6.54601	1.70291	0.260574	0.180661	0.239595	0.156799	6.11134e-34	6.91357e-34	0
3189	r0686	-467.268	-232.383	-357.822	-637.803	-152.524	-481.03	-123.208	-0.344328	0.426885	-0.600603	0	0	-1
3190	r0688	-585.6	-392.654	-486.018	-801.105	-505.379	-706.453	-220.434	-0.453552	0.539582	-0.99075	0	0	-1
3191	r0698	5.05121	124.39	65.9358	12.9244	113.185	53.5301	-12.4057	-0.188149	-0.300712	-0.331767	1.26495e-145	1.63638e-145	-1
3192	r0706	0.0241958	6.80226	3.55072	1.52599	18.4807	11.5766	8.02587	2.26035	1.70503	0.909236	0	0	1
3193	r0707	-893.616	-819.256	-857.207	-926.18	-811.689	-865.095	-7.88737	-0.00920124	0.0132139	-0.191654	7.55341e-50	8.78496e-50	0
3194	r0714	193.017	365.441	270.112	125.835	338.666	233.918	-36.1944	-0.133998	-0.207557	-0.370507	4.09117e-181	5.44804e-181	-1
3195	r0715	3.88774	45.4561	26.2551	23.2702	52.937	37.0263	10.7712	0.410253	0.495954	0.525553	0	0	1
3196	r0716	193.017	365.441	270.112	125.835	338.666	233.918	-36.1944	-0.133998	-0.207557	-0.370507	4.09117e-181	5.44804e-181	-1
3197	r0717	3.88774	45.4561	26.2551	23.2702	52.937	37.0263	10.7712	0.410253	0.495954	0.525553	0	0	1
3198	r0718	187.094	435.544	322.917	147.005	425.78	270.382	-52.5351	-0.162689	-0.256165	-0.381248	1.20472e-191	1.61584e-191	-1
3199	r0719	4.89305	33.6672	20.2643	0.00644697	25.7918	10.4547	-9.80959	-0.484082	-0.954786	-0.655964	0	0	-1
3200	r0720	321.297	518.405	427.291	148.851	504.435	322.212	-105.079	-0.245918	-0.407208	-0.596355	0	0	-1
3201	r0721	4.89305	33.6672	20.2643	0.00644697	25.7918	10.4547	-9.80959	-0.484082	-0.954786	-0.655964	0	0	-1
3202	r0722	34.0669	210.225	125.466	9.64344	248.167	128.967	3.50139	0.0279072	0.03971	0.0311336	0.0158895	0.0162184	0
3203	r0723	6.00402	30.7434	18.0001	4.19197	20.8273	12.1696	-5.83052	-0.323916	-0.564725	-0.668836	0	0	-1
3204	r0724	-210.225	-34.0669	-125.466	-248.167	-9.64344	-128.967	-3.50139	-0.0279072	0.03971	-0.0311336	0.0158895	0.0162184	0
3205	r0726	-348.495	121.461	-157.377	-240.796	57.934	-62.729	94.6479	0.601409	-1.32702	0.40329	3.37656e-214	4.61588e-214	1
3206	r0727	0.00252881	20.8618	7.07487	0.0109823	26.6057	8.16755	1.09268	0.154445	0.207199	0.0109062	0.398258	0.401248	0
3207	r0728	-73.0519	327.424	163.483	-157.798	262.726	15.664	-147.819	-0.904186	-3.38362	-0.660195	0	0	-1
3208	r0729	0.00252881	20.8618	7.07487	0.0109823	26.6057	8.16755	1.09268	0.154445	0.207199	0.0109062	0.398258	0.401248	0
3209	r0730	101.82	267.741	174.594	61.5684	190.54	144.64	-29.9542	-0.171565	-0.27154	-0.410392	9.83822e-222	1.35435e-221	-1
3210	r0731	101.82	267.741	174.594	61.5684	190.54	144.64	-29.9542	-0.171565	-0.27154	-0.410392	9.83822e-222	1.35435e-221	-1
3211	r0732	101.82	267.741	174.594	61.5684	190.54	144.64	-29.9542	-0.171565	-0.27154	-0.410392	9.83822e-222	1.35435e-221	-1
3212	r0733	0.00522345	108.713	43.8422	0.0123974	144.458	74.3433	30.5011	0.695702	0.761883	0.568902	0	0	1
3213	r0734	0.00522345	108.713	43.8422	0.0123974	144.458	74.3433	30.5011	0.695702	0.761883	0.568902	0	0	1
3214	r0735	-171.027	54.5491	-69.181	-212.523	106.057	-50.902	18.279	0.264219	-0.442652	0.137824	1.33059e-26	1.47951e-26	0
3215	r0737	80.7629	343.679	222.425	139.173	415.667	286.424	63.9989	0.287732	0.364832	0.40975	4.78394e-221	6.58055e-221	1
3216	r0739	-464.552	-234.277	-356.086	-908.473	-552.014	-757.265	-401.179	-1.12664	1.08857	-1	0	0	-1
3217	r0741	0.0033044	0.00707666	0.0051053	3.57819e-06	0.00684982	0.00233467	-0.00277063	-0.542697	-1.12878	-0.822603	0	0	-1
3218	r0743	1.00244	12.3722	3.81787	4.12984	22.4666	13.7356	9.91776	2.59772	1.84708	0.969241	0	0	1
3219	r0744	1.00044	12.3703	3.81575	4.12603	22.4623	13.7316	9.91589	2.59867	1.84746	0.969212	0	0	1
3220	r0747	0.0265323	0.0629311	0.0470018	0.0276122	0.079615	0.0571493	0.0101475	0.215896	0.28202	0.498953	0	0	1
3221	r0750	0.0643205	0.0917152	0.0818858	0.0638453	0.0923097	0.0771702	-0.00471565	-0.0575882	-0.0855705	-0.384201	1.35686e-194	1.82314e-194	-1
3222	r0752	-582.182	-247.458	-475.116	-854.085	-518.337	-697.38	-222.264	-0.467811	0.553666	-0.988801	0	0	-1
3223	r0753	247.458	582.182	475.116	518.337	854.085	697.38	222.264	0.467811	0.553666	0.988801	0	0	1
3224	r0754	-495.287	-287.367	-396.137	-999.993	-694.761	-866.09	-469.953	-1.18634	1.12852	-1	0	0	-1
3225	r0755	287.367	495.287	396.137	694.761	999.993	866.09	469.953	1.18634	1.12852	1	0	0	1
3226	r0756	-863.922	-517.751	-689.086	-741.959	-328.408	-478.371	210.715	0.305789	-0.526555	0.876452	0	0	1
3227	r0757	517.751	863.922	689.086	328.408	741.959	478.371	-210.715	-0.305789	-0.526555	-0.876452	0	0	-1
3228	r0758	2.12583	16.3455	8.14065	-100.368	-1.00143	-29.0969	-37.2376	-4.57427	1.83765	-1	0	0	-1
3229	r0774	-844.168	-709.363	-783.713	-400.035	-246.631	-332.944	450.769	0.575171	-1.23505	1	0	0	1
3230	r0779	102.391	203.347	140.986	9.94783	92.8715	38.3885	-102.597	-0.727714	-1.87681	-1	0	0	-1
3231	r0781	3.78263	6.19194	4.80725	2.40682	6.1187	3.74858	-1.05867	-0.220223	-0.358866	-0.63514	0	0	-1
3232	r0782	0.000485636	32.1421	14.4815	0.00228062	45.7925	13.4215	-1.05993	-0.0731925	-0.109658	-0.132133	1.39178e-24	1.53964e-24	0
3233	r0783	307.756	646.256	483.687	639.011	975.284	839.544	355.857	0.735719	0.795533	0.999968	0	0	1
3234	r0784	-608.382	-13.2888	-307.99	-369.358	-45.3997	-193.453	114.537	0.371886	-0.670902	0.48534	0	0	1
3235	r0786	259.476	654.308	416.567	140.45	553.118	381.812	-34.7553	-0.0834327	-0.125687	-0.0999485	9.82593e-15	1.05709e-14	0
3236	r0787	0.00119231	100.62	35.1885	0.00218944	65.8589	18.6766	-16.5119	-0.469243	-0.913875	-0.360575	1.21173e-171	1.59755e-171	-1
3237	r0788	-999.844	-796.372	-905.55	-999.784	-675.381	-881.494	24.0566	0.0265658	-0.0388446	0.120344	1.15032e-20	1.26096e-20	0
3238	r0789	-999.844	-796.372	-905.55	-999.784	-675.381	-881.494	24.0566	0.0265658	-0.0388446	0.120344	1.15032e-20	1.26096e-20	0
3239	r0791	-155.726	48.0019	-51.7617	-164.405	64.1311	-61.0339	-9.27219	-0.179132	0.237726	-0.151126	1.19533e-31	1.34378e-31	0
3240	r0795	196.218	371.884	291.91	277.369	405.631	328.256	36.3468	0.124514	0.169301	0.541296	0	0	1
3241	r0796	152.544	373.845	289.96	492.827	744.228	615.698	325.738	1.12339	1.08637	1	0	0	1
3242	r0797	-271.163	45.444	-82.6218	-22.7498	431.86	161.405	244.026	2.95354	0.966088	0.992452	0	0	1
3243	r0801	-986.367	-781.369	-880.628	-902.387	-668.59	-791.655	88.973	0.101034	-0.153661	0.78366	0	0	1
3244	r0809	288.969	575.708	439.761	-623.858	-340.166	-487.018	-926.78	-2.10746	0.147255	-1	0	0	-1
3245	r0812	-287.544	-1.01239	-112.615	501.606	787.134	674.065	786.68	6.98559	2.58149	1	0	0	1
3246	r0813	0.00194137	17.0414	4.91453	3.73637e-07	0.00334932	0.00119392	-4.91334	-0.999757	-12.0071	-0.999838	0	0	-1
3247	r0817	-637.214	-369.743	-467.826	-387.821	-85.5562	-174.186	293.641	0.62767	-1.42535	0.999868	0	0	1
3248	r0818	715.654	999.178	835.564	461.439	757.838	589.104	-246.459	-0.294962	-0.504226	-0.990854	0	0	-1
3249	r0819	-610.855	-8.21201	-297.245	-10.5626	395.972	176.413	473.658	1.5935	-0.752692	0.999999	0	0	1
3250	r0821	-505.668	-69.9057	-289.998	-797.092	-98.0517	-527.4	-237.402	-0.818635	0.862856	-0.659036	0	0	-1
3251	r0822	-84.3259	483.875	153.625	-778.886	-314.397	-559.736	-713.361	-4.64353	1.86534	-1	0	0	-1
3252	r0826	535.659	734.849	662.571	519.358	781.027	637.751	-24.8197	-0.0374597	-0.0550812	-0.229904	6.21971e-71	7.44959e-71	0
3253	r0829	-532.449	-108.022	-265.041	-141.194	408.899	206.116	471.157	1.77767	-0.362761	0.999916	0	0	1
3254	r0830	-641.797	-202.688	-427.987	-283.801	203.505	-71.4694	356.518	0.83301	-2.58217	0.995728	0	0	1
3255	r0834	365.237	972.076	670.086	-384.778	212.492	-37.3446	-707.431	-1.05573	-4.16538	-1	0	0	-1
3256	r0835	-999.796	-574.382	-775.159	-144.028	554.503	181.384	956.543	1.234	-2.09544	1	0	0	1
3257	r0836	-101.271	331.011	105.072	-415.648	20.2453	-144.039	-249.112	-2.37086	0.455079	-0.954005	0	0	-1
3258	r0838	513.873	807.859	675.242	599.667	878.864	755.597	80.3551	0.119002	0.162213	0.621134	0	0	1
3259	r0839	-486.675	-336.848	-408.667	-900.359	-522.306	-721.89	-313.223	-0.76645	0.820853	-1	0	0	-1
3260	r0840	-668.973	-213.954	-407.316	-200.194	356.502	96.6506	503.967	1.23729	-2.0753	1	0	0	1
3261	r0841	123.499	563.002	306.79	-371.759	133.189	-141.84	-448.63	-1.46234	-1.11299	-0.99999	0	0	-1
3262	r0842	-184.969	170.712	12.4684	-473.867	108.35	-195.308	-207.777	-16.6643	3.96941	-0.823321	0	0	-1
3263	r0845	0.00155965	4.61079	1.911	1.00069	6.04428	2.88029	0.96929	0.507217	0.591887	0.422499	6.97666e-235	9.69108e-235	1
3264	r0853	678.242	856.949	754.817	772.504	952.007	860.489	105.673	0.139998	0.189031	0.909688	0	0	1
3265	r0859	0.146211	41.5625	15.6008	19.055	164.821	98.4041	82.8033	5.30762	2.65709	0.974576	0	0	1
3266	r0860	-953.408	-492.306	-743.144	244.874	642.156	425.424	1168.57	1.57246	-0.804741	1	0	0	1
3267	r0870	-337.479	230.51	-70.7414	-996.445	-756.753	-923.461	-852.72	-12.054	3.70643	-1	0	0	-1
3268	r0871	-153.558	20.856	-66.1564	-132.773	10.1879	-73.5521	-7.39571	-0.111791	0.152886	-0.0491557	0.000140467	0.000145221	0
3269	r0879	132.968	377.239	241.839	291.906	544.229	406.025	164.185	0.678903	0.747519	0.935567	0	0	1
3270	r0881	45.4883	405.618	193.649	0.111036	164.583	68.8078	-124.841	-0.644677	-1.4928	-0.75307	0	0	-1
3271	r0885	-247.932	333.125	-26.271	14.7736	705.542	439.668	465.939	17.7359	4.06487	0.915573	0	0	1
3272	r0886	-18.6529	-0.00128324	-9.17675	-34.0713	-0.00132279	-8.92725	0.249493	0.0271875	-0.0397663	0.132043	1.49536e-24	1.65371e-24	0
3273	r0892	-998.857	-921.568	-964.052	-983.191	-866.5	-943.266	20.7859	0.021561	-0.0314461	0.541899	0	0	0
3274	r0899	486.648	832.283	605.932	588.675	999.998	816.097	210.165	0.346847	0.429586	0.880688	0	0	1
3275	r0907	0.0586045	0.0786807	0.0694731	0.00979756	0.0320048	0.0192499	-0.0502232	-0.722916	-1.8516	-1	0	0	-1
3276	r0908	-39.7492	191.259	72.6394	-103.55	439.723	160.106	87.4666	1.20412	1.1402	0.524515	0	0	1
3277	r0909	-191.259	39.7492	-72.6394	-439.723	103.55	-160.106	-87.4666	-1.20412	1.1402	-0.524515	0	0	-1
3278	r0911	0.000396022	27.5159	8.77782	0.00562065	16.5832	7.1586	-1.61922	-0.184467	-0.294185	-0.0738671	1.05674e-08	1.11369e-08	0
3279	r0913	-278.029	175.01	-23.5817	-811.967	-14.9961	-334.173	-310.592	-13.1709	3.82486	-0.913818	0	0	-1
3280	r0915	125.334	999.973	741.492	-689.112	75.6293	-292.432	-1033.92	-1.39438	-1.34233	-1	0	0	-1
3281	r0917	-401.428	-100.635	-258.639	143.219	534.689	297.135	555.774	2.14884	0.200181	1	0	0	1
3282	r0921	219.64	533.529	371.286	133.838	408.26	260.214	-111.071	-0.299153	-0.512829	-0.718817	0	0	-1
3283	r0924	2.12461e-06	0.00305584	0.00123494	4.63539e-07	0.00593522	0.00288857	0.00165363	1.33903	1.22591	0.571928	0	0	1
3284	r0926	1.0045	19.455	7.81021	1.00156	19.1589	5.84861	-1.96161	-0.251159	-0.417269	-0.301189	2.27589e-120	2.89401e-120	-1
3285	r0927	246.894	511.605	381.783	0.139086	108.197	39.173	-342.61	-0.897395	-3.28482	-1	0	0	-1
3286	r0931	78.7278	322.007	216.802	0.277703	210.971	118.54	-98.2626	-0.453236	-0.871009	-0.68576	0	0	-1
3287	r0932	-322.007	-78.7278	-216.802	-210.971	-0.277703	-118.54	98.2626	0.453236	-0.871009	0.68576	0	0	1
3288	r0934	204.388	386.677	301.287	193.629	336.835	262.009	-39.2773	-0.130365	-0.201518	-0.594809	0	0	-1
3289	r0936	0.0322542	140.778	45.8942	243.024	627.354	452.215	406.32	8.85341	3.30062	1	0	0	1
3290	r0937	-140.778	-0.0322542	-45.8942	-627.354	-243.024	-452.215	-406.32	-8.85341	3.30062	-1	0	0	-1
3291	r0940	-999.98	-825.5	-923.558	-999.86	-832.03	-930.404	-6.84615	-0.0074128	0.010655	-0.0675121	1.70305e-07	1.784e-07	0
3292	r0942	-807.462	-435.005	-617.725	-595.506	-334.07	-467.309	150.417	0.243501	-0.40259	0.853751	0	0	1
3293	r0944	-467.033	-57.4596	-313.849	-299.828	25.0214	-149.072	164.778	0.525021	-1.07406	0.820171	0	0	1
3294	r0946	-0.0442312	0.00770584	-0.0185736	-424.455	242.274	-70.3973	-70.3788	-3789.19	11.8881	-0.156	1.29975e-33	1.46848e-33	0
3295	r0950	0.00436552	28.7053	9.78406	0.0024535	21.0951	8.95361	-0.830447	-0.0848775	-0.127963	-0.0389326	0.00256543	0.00263427	0
3296	r0954	4.50414	19.1369	12.5046	-363.213	-214.657	-293.343	-305.848	-24.4589	4.55206	-1	0	0	-1
3297	r0960	-0.00706625	0.031168	0.0141773	-0.0244281	0.050486	0.00624774	-0.00792951	-0.559312	-1.18217	-0.305509	8.64057e-124	1.10164e-123	-1
3298	r0961	6.16415e-06	0.0356494	0.0201278	0.00892241	0.0344222	0.0202836	0.000155801	0.00774057	0.0111243	-0.0488331	0.000155351	0.000160577	0
3299	r0962	110.19	301.336	208.336	1.14418	241.924	112.671	-95.6647	-0.459184	-0.886791	-0.77684	0	0	-1
3300	r0968	0.00155965	4.61079	1.911	1.00069	6.04428	2.88029	0.96929	0.507217	0.591887	0.422499	6.97666e-235	9.69108e-235	1
3301	r0970	3.7095	23.5853	11.5499	0.0830299	10.9257	4.58679	-6.96315	-0.602873	-1.33233	-0.838688	0	0	-1
3302	r0973	-4.68409	-1.00118	-2.32705	-6.07656	-1.00735	-2.95317	-0.626122	-0.269063	0.343764	-0.185688	6.66948e-47	7.71122e-47	0
3303	r0974	208.886	521.312	378.066	-206.355	168.51	-1.74799	-379.814	-1.00462	-7.7568	-1	0	0	-1
3304	r0975	219.64	533.529	371.286	133.838	408.26	260.214	-111.071	-0.299153	-0.512829	-0.718817	0	0	-1
3305	r0983	0.0135899	183.458	50.3373	0.299903	191.659	110.43	60.0926	1.1938	1.13343	0.62743	0	0	1
3306	r0984	-183.458	-0.0135899	-50.3373	-191.659	-0.299903	-110.43	-60.0926	-1.1938	1.13343	-0.62743	0	0	-1
3307	r0986	449.489	586.259	509.507	34.6811	256.647	128.68	-380.827	-0.747442	-1.98532	-1	0	0	-1
3308	r0987	-544.007	-286.966	-459.651	-233.469	118.595	-57.0489	402.602	0.875886	-3.01027	1	0	0	1
3309	r0989	3.66754	23.5328	11.5047	0.0124266	10.8544	4.5161	-6.98861	-0.607457	-1.34908	-0.841754	0	0	-1
3310	r0990	-558.846	-280.956	-430.828	-945.405	-690.603	-833.003	-402.175	-0.933493	0.95121	-1	0	0	-1
3311	r0993	0.0016579	24.6649	8.75383	8.47974	56.2261	37.7945	29.0407	3.31748	2.11019	0.904017	0	0	1
3312	r0994	0.00718853	8.73299	2.41363	0.00796297	6.74242	2.3436	-0.0700356	-0.0290166	-0.0424815	0.0349835	0.00673571	0.00689774	0
3313	r0995	-490.26	-71.4003	-228.577	-265.561	218.718	20.1084	248.686	1.08797	-3.50681	0.881347	0	0	1
3314	r0997	79.1473	280.971	186.606	109.96	405.263	235.24	48.6335	0.260621	0.334135	0.296174	1.85124e-116	2.3453e-116	1
3315	r0998	-595.735	-368.411	-471.231	-652.884	-371.222	-508.303	-37.072	-0.0786706	0.109254	-0.343182	1.12291e-155	1.45993e-155	-1
3316	r0999	-930.266	-436.091	-646.778	-126.011	140.053	15.8687	662.647	1.02454	-5.34901	1	0	0	1
3317	r1000	1.00351	22.0113	7.30319	1.01587	24.6739	7.13351	-0.169679	-0.0232335	-0.0339144	-0.000792875	0.951035	0.951663	0
3318	r1001	-290.546	61.2672	-129.657	-361.745	109.824	-146.62	-16.9629	-0.130828	0.17738	-0.107648	7.56706e-17	8.19732e-17	0
3319	r1002	343.564	559.661	469.534	71.1342	422.523	261.038	-208.496	-0.444049	-0.84697	-0.950038	0	0	-1
3320	r1003	3.16428	16.4859	10.6835	1.06312	20.0998	8.10397	-2.5795	-0.241448	-0.39868	-0.422104	1.90202e-234	2.63997e-234	-1
3321	r1005	713.549	840.383	779.271	529.298	743.429	649.462	-129.808	-0.166577	-0.262878	-0.997397	0	0	-1
3322	r1006	0.00500552	73.0251	22.2679	0.0229321	93.8965	44.7313	22.4634	1.00878	1.00632	0.564207	0	0	1
3323	r1007	-28.2651	11.5406	-6.59367	-62.1024	15.8501	-20.1628	-13.5692	-2.05791	1.61254	-0.463542	2.68701e-282	3.85574e-282	-1
3324	r1008	591.927	798.283	693.602	143.982	372.228	266.609	-426.993	-0.615617	-1.37938	-1	0	0	-1
3325	r1011	0.00192333	1.114	0.365053	0.138714	5.14825	2.48027	2.11522	5.79427	2.76432	0.91789	0	0	1
3326	r1012	0.00192333	1.114	0.365053	0.138714	5.14825	2.48027	2.11522	5.79427	2.76432	0.91789	0	0	1
3327	r1013	0.759868	9.76567	4.43105	1.2376	6.09434	4.04607	-0.384984	-0.0868832	-0.131129	-0.148289	1.55646e-30	1.74698e-30	0
3328	r1014	0.79211	9.80343	4.46964	1.19981	6.04898	3.99791	-0.471723	-0.105539	-0.16091	-0.176882	1.01036e-42	1.1602e-42	0
3329	r1015	0.0190865	0.0412578	0.0327198	0.0113032	0.0232066	0.0178294	-0.0148903	-0.455087	-0.875903	-0.976221	0	0	-1
3330	r1017	0.000207001	21.4768	6.04481	0.0101317	19.4325	8.53905	2.49423	0.412624	0.498377	0.274242	3.964e-100	4.92365e-100	1
3331	r1018	0.000421305	8.72559	2.40742	0.00145979	6.73961	2.33748	-0.0699408	-0.0290522	-0.0425343	0.0348663	0.0069224	0.00708755	0
3332	r1019	-181.581	347.988	62.7244	-42.8248	845.091	389.603	326.879	5.21135	2.63491	0.789775	0	0	1
3333	r1020	11.1335	91.2907	48.5488	-10.5778	59.1255	15.0602	-33.4886	-0.689792	-1.68869	-0.806951	0	0	-1
3334	r1024	12.311	27.4208	18.6999	7.03416e-05	8.10707	2.0437	-16.6562	-0.89071	-3.19377	-1	0	0	-1
3335	r1025	0.00268484	24.1107	7.76341	13.8244	39.2517	27.1728	19.4094	2.50011	1.8074	0.9719	0	0	1
3336	r1026	2.88174	9.31201	7.05775	0.0495713	4.15877	1.6412	-5.41655	-0.767462	-2.10446	-0.988277	0	0	-1
3337	r1028	0.111335	8.55963	3.19621	1.73471	3.48938	2.52291	-0.673294	-0.210654	-0.34127	-0.0420838	0.00111575	0.00114669	0
3338	r1029	10.978	26.954	16.7119	0.00916248	22.6513	10.2434	-6.46847	-0.387057	-0.706176	-0.568376	0	0	-1
3339	r1030	-320.616	-122.473	-214.063	-682.601	-396.868	-527.537	-313.474	-1.4644	1.30124	-1	0	0	-1
3340	r1043	1.2491e-05	0.0240643	0.00975581	0.0211222	0.0469765	0.0357878	0.026032	2.66836	1.87513	0.998761	0	0	1
3341	r1044	0.0248797	0.0453236	0.0355153	4.48663e-06	0.0227727	0.00885127	-0.026664	-0.750776	-2.00449	-1	0	0	-1
3342	r1045	360.705	573.216	474.009	0.0155003	111.293	39.6393	-434.37	-0.916374	-3.57991	-1	0	0	-1
3343	r1050	466.995	999.921	821.822	-333.634	151.395	-38.7762	-860.598	-1.04718	-4.40558	-1	0	0	-1
3344	r1051	-154.45	523.315	202.036	321.368	774.173	565.105	363.069	1.79705	1.48391	0.976857	0	0	1
3345	r1052	0.0033299	118.635	40.1515	637.143	921.986	748.909	708.758	17.6521	4.22126	1	0	0	1
3346	r1078	872.615	999.994	942.726	206.456	489.262	384.282	-558.443	-0.592371	-1.29467	-1	0	0	-1
3347	r1088	625.571	939.407	761.407	755.53	999.734	891.72	130.313	0.171148	0.227923	0.832874	0	0	1
3348	r1090	79.004	318.335	187.385	590.85	984.972	746.239	558.853	2.98238	1.99363	1	0	0	1
3349	r1106	-34.8567	-13.7149	-23.2247	-19.9215	4.15099	-8.72089	14.5038	0.624499	-1.41311	0.948572	0	0	1
3350	r1109	381.364	631.239	519.587	593.604	970.497	828.107	308.521	0.593781	0.672454	0.999255	0	0	1
3351	r1116	-770.445	-488.106	-597.591	-932.986	-613.224	-756.249	-158.658	-0.265496	0.339703	-0.904829	0	0	-1
3352	r1117	58.9464	236.883	160.403	72.1615	237.99	138.371	-22.0318	-0.137352	-0.213157	-0.403735	1.14961e-214	1.57338e-214	-1
3353	r1134	1.09273	4.25308	2.42593	1.35983	5.07939	2.70793	0.281996	0.116243	0.158651	0.112989	2.10536e-18	2.29172e-18	0
3354	r1135	0.00134742	2.32847	0.731168	0.000462839	3.60521	1.21393	0.482764	0.660264	0.731413	0.225313	3.34704e-68	3.99489e-68	1
3355	r1143	206.319	387.829	287.023	0.0541314	274.197	143.004	-144.019	-0.501768	-1.00511	-0.96446	0	0	-1
3356	r1144	289.183	529.322	393.568	0.0276754	197.954	83.7197	-309.848	-0.78728	-2.23297	-1	0	0	-1
3357	r1146	0.00134742	2.32847	0.731168	0.000462839	3.60521	1.21393	0.482764	0.660264	0.731413	0.225313	3.34704e-68	3.99489e-68	1
3358	r1147	-600.196	-15.9223	-289.745	-677.523	-21.7644	-281.683	8.06157	0.027823	-0.0407091	0.0630123	1.05765e-06	1.10356e-06	0
3359	r1148	-246.813	157.726	-46.9281	-443.865	-49.5492	-239.668	-192.74	-4.10714	2.35252	-0.868531	0	0	-1
3360	r1150	78.8053	234.975	166.904	238.003	457.708	357.198	190.294	1.14014	1.0977	1	0	0	1
3361	r1154	-460.311	-93.1418	-284.281	-295.125	84.8734	-88.1654	196.116	0.689865	-1.68903	0.735667	0	0	1
3362	r1155	1.08521	143.82	57.7743	17.2267	136.939	73.6881	15.9138	0.275448	0.351004	0.348621	1.38565e-160	1.81063e-160	1
3363	r1156	-999.999	-838.02	-938.808	-999.991	-910.55	-971.832	-33.0234	-0.0351759	0.0498759	-0.387154	1.4525e-197	1.95636e-197	0
3364	r1159	0.00128324	18.6529	9.17675	0.00132279	34.0713	8.92725	-0.249493	-0.0271875	-0.0397663	-0.132043	1.49536e-24	1.65371e-24	0
3365	r1162	1.3668	2.84505	1.96459	0.386657	8.76897	5.01097	3.04638	1.55064	1.35086	0.705306	0	0	1
3366	r1163	0.0118419	0.0348963	0.0259742	8.68689e-05	0.0184867	0.00924015	-0.0167341	-0.644257	-1.49109	-0.976427	0	0	-1
3367	r1164	231.958	387.481	292.435	37.2156	164.362	94.9535	-197.481	-0.6753	-1.62282	-1	0	0	-1
3368	r1165	1.97364	5.95943	4.01738	3.86138	10.0553	6.72488	2.7075	0.673945	0.743252	0.90058	0	0	1
3369	r1166	1.58819	6.02217	3.17247	1.14678	5.41029	2.67875	-0.493717	-0.155626	-0.244045	-0.238328	4.36402e-76	5.25905e-76	-1
3370	r1167	396.906	581.331	487.205	71.1663	285.817	171.205	-315.999	-0.648597	-1.5088	-1	0	0	-1
3371	r1168	1.01004	49.6205	13.191	1.02918	66.4763	24.8468	11.6558	0.883619	0.913507	0.490565	0	0	1
3372	r1169	1.03611	82.0687	29.7417	1.01587	121.867	59.5032	29.7615	1.00067	1.00048	0.458616	2.24996e-276	3.21466e-276	1
3373	r1170	1.08771	81.63	30.3082	34.6872	198.895	127.577	97.2687	3.20932	2.07359	0.967131	0	0	1
3374	r1171	1.00136	32.3384	12.8388	1.0308	66.1816	30.7394	17.9006	1.39426	1.25958	0.638356	0	0	1
3375	r1172	37.9529	90.1974	66.0224	1.51793	86.8032	51.4117	-14.6107	-0.221299	-0.360859	-0.424626	3.12019e-237	4.34613e-237	-1
3376	r1174	1.97364	5.95943	4.01738	3.86138	10.0553	6.72488	2.7075	0.673945	0.743252	0.90058	0	0	1
3377	r1175	1.58819	6.02217	3.17247	1.14678	5.41029	2.67875	-0.493717	-0.155626	-0.244045	-0.238328	4.36402e-76	5.25905e-76	-1
3378	r1177	396.906	581.331	487.205	71.1663	285.817	171.205	-315.999	-0.648597	-1.5088	-1	0	0	-1
3379	r1179	1.01004	49.6205	13.191	1.02918	66.4763	24.8468	11.6558	0.883619	0.913507	0.490565	0	0	1
3380	r1181	1.03611	82.0687	29.7417	1.01587	121.867	59.5032	29.7615	1.00067	1.00048	0.458616	2.24996e-276	3.21466e-276	1
3381	r1182	1.08771	81.63	30.3082	34.6872	198.895	127.577	97.2687	3.20932	2.07359	0.967131	0	0	1
3382	r1183	1.00136	32.3384	12.8388	1.0308	66.1816	30.7394	17.9006	1.39426	1.25958	0.638356	0	0	1
3383	r1251	1.97364	5.95943	4.01738	3.86138	10.0553	6.72488	2.7075	0.673945	0.743252	0.90058	0	0	1
3384	r1252	1.00951	6.1352	3.38348	1.00002	6.80362	3.46205	0.0785696	0.0232215	0.0331185	-0.0142107	0.271033	0.27351	0
3385	r1253	1.00932	29.0982	10.1996	1.00009	31.6696	10.9517	0.752116	0.07374	0.102645	0.0305814	0.0178522	0.0182095	0
3386	r1254	1.00438	55.2739	15.5381	1.00091	45.3323	12.4226	-3.11557	-0.200511	-0.322851	-0.1078	6.84854e-17	7.42124e-17	0
3387	r1255	1.00095	20.6201	8.84339	5.72436	25.6632	18.0087	9.16534	1.03641	1.02602	0.804834	0	0	1
3388	r1257	1.00097	25.7724	8.51943	1.00343	21.4643	8.83267	0.313237	0.0367674	0.0520922	0.0612341	2.10708e-06	2.19617e-06	0
3389	r1259	17.3703	51.2341	32.3114	1.02536	20.5948	11.0057	-21.3057	-0.659387	-1.55379	-0.999819	0	0	-1
3390	r1260	1.00109	21.8626	6.22408	1.00467	18.333	7.8563	1.63222	0.262242	0.335989	0.309977	2.22734e-127	2.84764e-127	1
3391	r1262	1.00032	15.8298	6.24511	1.00036	18.4099	10.5765	4.33142	0.693571	0.760068	0.491603	0	0	1
3392	r1291	84.1656	603.184	362.63	-609.885	-118.003	-402.994	-765.624	-2.11131	0.152258	-1	0	0	-1
3393	r1292	272.075	434.537	330.737	89.562	406.648	220.558	-110.179	-0.333132	-0.584527	-0.79191	0	0	-1
3394	r1298	242.28	451.752	349.697	108.515	317.166	202.733	-146.964	-0.420261	-0.786524	-0.977415	0	0	-1
3395	r1299	235.451	388.055	300.212	36.0868	181.385	106.417	-193.794	-0.645526	-1.49625	-1	0	0	-1
3396	r1301	19.0411	189.705	84.6511	3.67535	159.331	77.2243	-7.42684	-0.0877346	-0.132475	-0.102446	2.1061e-15	2.27131e-15	0
3397	r1302	-189.705	-19.0411	-84.6511	-159.331	-3.67535	-77.2243	7.42684	0.0877346	-0.132475	0.102446	2.1061e-15	2.27131e-15	0
3398	r1303	0.0400104	239.137	92.6989	71.0906	421.035	191.605	98.9057	1.06696	1.04751	0.495177	0	0	1
3399	r1304	0.0400104	239.137	92.6989	71.0906	421.035	191.605	98.9057	1.06696	1.04751	0.495177	0	0	1
3400	r1318	357.989	560.394	474.205	101.751	446.217	277.052	-197.153	-0.415755	-0.775356	-0.942272	0	0	-1
3401	r1364	86.025	320.742	189.834	253.144	459.695	357.069	167.235	0.880952	0.911463	0.993057	0	0	1
3402	r1365	86.025	320.742	189.834	253.144	459.695	357.069	167.235	0.880952	0.911463	0.993057	0	0	1
3403	r1367	123.613	334.938	217.617	0.000348839	168.296	72.8988	-144.718	-0.665013	-1.57782	-0.992981	0	0	-1
3404	r1368	123.613	334.938	217.617	0.000348839	168.296	72.8988	-144.718	-0.665013	-1.57782	-0.992981	0	0	-1
3405	r1374	0.0637824	0.0846456	0.073976	0.0373574	0.0697715	0.0489769	-0.0249991	-0.337935	-0.594956	-0.984705	0	0	-1
3406	r1375	1.00184	25.6448	8.8584	1.03087	39.0941	17.8862	9.02778	1.01912	1.01373	0.542549	0	0	1
3407	r1377	618.597	875.735	736.65	-518.182	-292.064	-398.932	-1135.58	-1.54155	-0.884836	-1	0	0	-1
3408	r1378	618.597	875.735	736.65	-518.182	-292.064	-398.932	-1135.58	-1.54155	-0.884836	-1	0	0	-1
3409	r1380	1.00001	3.50679	2.17039	1.40234	5.01445	2.62388	0.453488	0.208943	0.273746	0.218992	1.5701e-64	1.8654e-64	1
3410	r1382	0.089023	3.34842	1.59093	0.0189145	2.1207	0.841625	-0.749304	-0.470985	-0.918619	-0.350796	1.43697e-162	1.87955e-162	-1
3411	r1383	2.62912	12.9309	7.66166	0.147847	6.67319	2.71465	-4.94701	-0.645684	-1.49689	-0.930367	0	0	-1
3412	r1384	-999.985	-882.388	-965.484	-824.003	-451.583	-666.969	298.515	0.309187	-0.533633	1	0	0	1
3413	r1391	-998.837	-644.931	-857.465	-492.58	-135.62	-331.538	525.927	0.613351	-1.3709	1	0	0	1
3414	r1392	-998.837	-644.931	-857.465	-492.58	-135.62	-331.538	525.927	0.613351	-1.3709	1	0	0	1
3415	r1400	-197.551	663.848	327.325	-236.41	426.434	181.359	-145.966	-0.445936	-0.851876	-0.423516	5.27091e-236	7.33801e-236	-1
3416	r1401	-347.573	102.763	-105.862	-420.622	26.6639	-198.793	-92.931	-0.877849	0.909081	-0.454359	2.62234e-271	3.73413e-271	-1
3417	r1411	233.87	392.568	315.727	157.729	481.485	347.084	31.357	0.099317	0.136607	0.379455	7.23417e-190	9.68455e-190	1
3418	r1418	426.209	644.566	531.162	-261.574	-1.41646	-134.746	-665.908	-1.25368	-1.97891	-1	0	0	-1
3419	r1421	256.86	771.243	468.81	99.5248	949.942	461.768	-7.04276	-0.0150226	-0.0218375	-0.120494	1.03093e-20	1.13078e-20	0
3420	r1423	877.828	1000	967.762	833.633	999.998	950.894	-16.8683	-0.0174302	-0.0253683	-0.350293	4.14666e-162	5.42247e-162	0
3421	r1427	0.00143907	0.00919967	0.00513791	0.00879929	0.0182388	0.0138489	0.00871097	1.69543	1.43052	0.999969	0	0	1
3422	r1428	0.0413253	0.0714375	0.0591485	787.382	999.951	904.939	904.88	15298.4	13.9012	1	0	0	1
3423	r1429	-0.0714375	-0.0413253	-0.0591485	-999.951	-787.382	-904.939	-904.88	-15298.4	13.9012	-1	0	0	-1
3424	r1434	0.00124292	35.1534	15.4608	0.00236205	81.8199	26.8932	11.4324	0.739441	0.798624	0.328983	3.17769e-143	4.10574e-143	1
3425	r1435	595.095	842.25	722.334	394.456	790.818	613.233	-109.102	-0.15104	-0.236232	-0.592398	0	0	-1
3426	r1436	112.475	266.172	187.765	0.0784075	0.0960222	0.0873921	-187.678	-0.999535	-11.0691	-1	0	0	-1
3427	r1437	0.030543	138.722	48.345	7.71008e-06	0.0185992	0.0106167	-48.3344	-0.99978	-12.1528	-1	0	0	-1
3428	r1440	0.0310665	127.413	48.9755	128.147	360.888	240.861	191.886	3.91799	2.29807	1	0	0	1
3429	r1443	2.76877	36.8	18.7689	9.98598	46.6237	26.0275	7.25862	0.386737	0.471694	0.42188	3.35846e-234	4.65842e-234	1
3430	r1444	4.89305	33.6672	20.2643	0.00644697	25.7918	10.4547	-9.80959	-0.484082	-0.954786	-0.655964	0	0	-1
3431	r1445	12.147	50.9381	34.4552	14.3224	56.0181	33.5096	-0.945574	-0.0274436	-0.0401462	-0.0348089	0.00701544	0.00718212	0
3432	r1446	1.81378	9.43703	5.42766	0.00161713	4.60762	1.90559	-3.52207	-0.648911	-1.51009	-0.90486	0	0	-1
3433	r1447	12.9555	68.8437	42.8438	0.285708	32.4215	18.1616	-24.6823	-0.576098	-1.2382	-0.947481	0	0	-1
3434	r1448	32.3872	102.151	67.7293	0.0101815	54.081	22.7078	-45.0214	-0.664726	-1.57659	-0.935146	0	0	-1
3435	r1449	15.6241	50.5492	32.4712	0.00238245	29.1995	12.3596	-20.1115	-0.619366	-1.39352	-0.970919	0	0	-1
3436	r1450	0.00532182	37.3853	9.15005	0.00793212	61.2358	26.2097	17.0597	1.86443	1.51825	0.668338	0	0	1
3437	r1451	0.147504	51.97	26.2419	0.00997592	27.3628	10.692	-15.5499	-0.59256	-1.29534	-0.642223	0	0	-1
3438	r1454	227.939	495.232	342.055	1.15255	343.401	161.853	-180.202	-0.526821	-1.07954	-0.835854	0	0	-1
3439	r1455	46.354	127.624	95.9353	7.25149	361.604	199.782	103.847	1.08247	1.05829	0.425255	6.27813e-238	8.75404e-238	1
3440	r1456	51.5283	208.179	133.891	0.125396	50.1582	22.9953	-110.896	-0.828253	-2.54165	-1	0	0	-1
3441	r1457	259.476	654.308	416.567	140.45	553.118	381.812	-34.7553	-0.0834327	-0.125687	-0.0999485	9.82593e-15	1.05709e-14	0
3442	r1459	148.909	319.924	240.947	244.797	626.973	447.423	206.476	0.856933	0.892922	0.970584	0	0	1
3443	r1467	-184.702	295.162	82.5852	49.8972	296.758	155.255	72.6696	0.879935	0.910683	0.345265	1.51326e-157	1.9718e-157	1
3444	r1468	-726.658	-295.59	-542.031	-819.61	-61.4233	-439.94	102.092	0.18835	-0.30107	0.314251	7.34959e-131	9.41685e-131	1
3445	r1472	36.16	165.2	90.3323	21.1425	195.03	103.721	13.3887	0.148216	0.199394	0.137827	1.32754e-26	1.47628e-26	0
3446	r1474	36.16	165.2	90.3323	21.1425	195.03	103.721	13.3887	0.148216	0.199394	0.137827	1.32754e-26	1.47628e-26	0
3447	r1477	36.16	165.2	90.3323	21.1425	195.03	103.721	13.3887	0.148216	0.199394	0.137827	1.32754e-26	1.47628e-26	0
3448	r1481	0.0166394	87.2137	29.9702	17.429	142.053	79.7151	49.7449	1.65981	1.41133	0.763738	0	0	1
3449	r1487	1.00351	22.0113	7.30319	1.01587	24.6739	7.13351	-0.169679	-0.0232335	-0.0339144	-0.000792875	0.951035	0.951663	0
3450	r1493	415.779	724.95	560.595	449.642	707.807	581.227	20.6323	0.0368043	0.0521437	0.164278	4.34507e-37	4.95351e-37	0
3451	r1495	0.0212947	0.0351616	0.0294037	0.000612999	0.00665519	0.00368137	-0.0257223	-0.874799	-2.99768	-1	0	0	-1
3452	r1497	1.67669e-06	0.00773369	0.00285918	0.00707278	0.0118924	0.00950337	0.00664419	2.32381	1.73284	0.99993	0	0	1
3453	r1498	0.00626893	0.0151849	0.0109509	5.13047e-07	0.00684249	0.00224061	-0.00871032	-0.795396	-2.28909	-0.999881	0	0	-1
3454	r1499	0.0141244	0.0251297	0.0198753	0.00148053	0.00799128	0.00387945	-0.0159959	-0.804811	-2.35706	-1	0	0	-1
3455	r1500	0.00779264	0.0224312	0.0127348	0.000707286	0.0091459	0.00425195	-0.00848284	-0.666116	-1.58258	-0.99893	0	0	-1
3456	r1501	5.15423e-08	0.00493303	0.00121758	7.27472e-06	0.00703449	0.00283959	0.00162201	1.33217	1.22167	0.594041	0	0	1
3457	r1502	2.72361e-07	0.00518566	0.00173162	0.00690386	0.012646	0.0101473	0.00841565	4.86	2.5509	1	0	0	1
3458	r1503	1.96487e-06	0.0178876	0.00767123	0.0144939	0.023294	0.0187424	0.0110712	1.44321	1.28878	0.98591	0	0	1
3459	r1512	0.0060092	326.475	108.454	0.0547967	151.874	59.1749	-49.2791	-0.454378	-0.874026	-0.289795	1.39876e-111	1.75798e-111	-1
3460	r1514	0.000742131	0.797686	0.323298	0.009339	1.72063	0.750165	0.426867	1.32035	1.21435	0.599904	0	0	1
3461	r1515	0.460805	1.29957	0.892679	1.86355	2.77233	2.2599	1.36722	1.53159	1.34004	1	0	0	1
3462	r1516	0.0150009	2.10533	0.790505	6.49036e-05	1.27832	0.529683	-0.260822	-0.329943	-0.577645	-0.278845	1.88143e-103	2.34625e-103	-1
3463	r1517	0.926984	4.5888	2.23686	0.0852444	4.6344	1.96868	-0.268181	-0.119892	-0.184247	-0.228932	2.38093e-70	2.85044e-70	-1
3464	r1518	0.541308	2.70216	1.90014	2.99607	5.61925	4.35656	2.45642	1.29276	1.19708	1	0	0	1
3465	r1519	0.187086	6.27487	2.69505	0.80582	2.78952	1.89705	-0.797993	-0.296096	-0.50655	-0.230492	2.75378e-71	3.29981e-71	-1
3466	r1520	0.594968	13.7258	6.56945	0.0081079	1.56233	0.67789	-5.89156	-0.896812	-3.27665	-0.985384	0	0	-1
3467	r1521	0.0184575	4.82457	2.46654	0.0440881	2.32673	1.10579	-1.36076	-0.551686	-1.15742	-0.563259	0	0	-1
3468	r1522	0.463238	2.70789	1.56173	0.000109124	3.44085	2.028	0.46627	0.29856	0.376913	0.405411	1.95691e-216	2.6859e-216	1
3469	r1523	4.95078	10.6016	7.19395	0.126445	3.66428	1.54067	-5.65328	-0.785838	-2.22323	-1	0	0	-1
3470	r1525	3.8249	8.13984	6.39433	1.28738	6.17597	3.22388	-3.17045	-0.495822	-0.987996	-0.969918	0	0	-1
3471	r1527	0.0481621	4.01207	2.49991	0.0128396	5.11691	2.29677	-0.203133	-0.0812564	-0.122266	-0.0196906	0.127227	0.128868	0
3472	r1529	1.10695	3.16378	2.14288	0.258938	1.90671	1.04223	-1.10065	-0.513632	-1.03988	-0.938011	0	0	-1
3473	r1530	7.10742	11.9672	9.25927	1.01597	2.68223	1.93706	-7.32221	-0.790797	-2.25703	-1	0	0	-1
3474	r1531	1.00024	4.20933	2.79141	2.00716	4.41385	3.05573	0.264323	0.0946917	0.130525	0.0541304	2.7571e-05	2.85989e-05	0
3475	r1532	1.00771	2.48991	1.44015	2.56207	8.37172	5.51324	4.07309	2.82823	1.93668	1	0	0	1
3476	r1533	1.00105	1.21172	1.10699	1.05834	4.15338	3.15488	2.04789	1.84995	1.51094	0.963381	0	0	1
3477	r1536	7.17182	15.6747	11.3278	1.23861	19.1751	9.96337	-1.36444	-0.12045	-0.185163	-0.215911	8.85616e-63	1.04573e-62	-1
3478	r1538	100.23	209.444	163.92	31.9441	91.7011	66.7385	-97.1813	-0.592859	-1.2964	-1	0	0	-1
3479	r1540	246.037	470.15	328.745	106.624	341.54	227.628	-101.118	-0.307586	-0.530294	-0.810918	0	0	-1
3480	r1544	1.17188	225.789	114.944	-313.15	-2.02878	-145.749	-260.693	-2.268	0.342558	-1	0	0	-1
3481	r1546	-851.478	-538.207	-695.722	-977.822	-627.574	-809.848	-114.126	-0.16404	0.219141	-0.611954	0	0	-1
3482	r1547	186.57	471.708	324.678	-321.579	-8.354	-149.616	-474.294	-1.46081	-1.11775	-1	0	0	-1
3483	r1548	-176.439	-1.02682	-62.5379	-554.859	-327.181	-431.346	-368.809	-5.89736	2.78604	-1	0	0	-1
3484	r1549	-377.744	-63.9426	-222.815	359.439	610.297	510.509	733.323	3.29118	1.19609	1	0	0	1
3485	r1551	-418.308	-140.796	-294.048	142.942	384.12	235.518	529.566	1.80095	-0.320214	1	0	0	1
3486	r1552	-795.089	-594.172	-707.026	-817.137	-554.077	-666.716	40.3099	0.0570134	-0.0846908	0.413809	2.09029e-225	2.88354e-225	1
3487	r1553	387.516	583.576	488.221	253.599	554.319	400.561	-87.6601	-0.17955	-0.285513	-0.80888	0	0	-1
3488	r1554	-478.752	-148.036	-318.624	-823.011	-611.147	-697.012	-378.389	-1.18757	1.12933	-1	0	0	-1
3489	r1556	-477.606	-115.765	-236.325	358.662	553.97	451.357	687.682	2.9099	0.933494	1	0	0	1
3490	r1557	1.16242	368.246	191.987	465.068	638.857	541.989	350.002	1.82305	1.49726	1	0	0	1
3491	r1559	-817.403	-486.037	-672.6	1.01168	261.418	130.276	802.876	1.19369	-2.36818	1	0	0	1
3492	r1560	1.40691	356.324	216.894	231.264	531.835	393.945	177.051	0.8163	0.861003	0.827955	0	0	1
3493	r1561	738.824	999.538	854.291	-701.099	-535.77	-622.201	-1476.49	-1.72833	-0.457346	-1	0	0	-1
3494	r1562	-331.476	-1.04941	-165.687	-708.393	-291.437	-438.689	-273.002	-1.6477	1.40474	-0.995606	0	0	-1
3495	r1563	-481.588	-93.9944	-286.746	-484.98	-1.02477	-255.285	31.4612	0.109718	-0.167666	0.144164	5.96652e-29	6.67001e-29	0
3496	r1564	-535.286	-302.827	-393.791	412.218	772.614	570.948	964.739	2.44988	0.535929	1	0	0	1
3497	r1565	-786.813	-285.381	-466.686	321.734	511.27	425.9	892.587	1.91261	-0.131937	1	0	0	1
3498	r1566	563.585	721.522	640.828	530.23	843.156	739.883	99.0543	0.154572	0.207358	0.720781	0	0	1
3499	r1567	164.076	543.87	348.177	542.792	771.254	665.649	317.473	0.911815	0.934943	1	0	0	1
3500	r1568	142.612	400.834	263.323	567.146	982.095	820.025	556.702	2.11414	1.63883	1	0	0	1
3501	r1569	27.9601	300.772	149.07	-655.559	-254.327	-488.72	-637.79	-4.27847	1.71302	-1	0	0	-1
3502	r1570	315.229	506.1	419.687	67.7129	282.815	194.327	-225.36	-0.536972	-1.11083	-1	0	0	-1
3503	r1571	187.273	629.843	367.589	96.342	410.463	219.365	-148.223	-0.403231	-0.744756	-0.742624	0	0	-1
3504	r1573	-803.796	-418.549	-647.014	-399.1	-1.00345	-74.9527	572.062	0.884156	-3.10974	1	0	0	1
3505	r1574	-510.072	-162.707	-329.901	251.342	709.414	438.372	768.272	2.3288	0.410124	1	0	0	1
3506	r1575	-595.709	-297.75	-378.132	-534.038	-285.567	-398.231	-20.0986	-0.0531524	0.0747143	-0.297331	2.34976e-117	2.97901e-117	-1
3507	r1576	-552.822	-357.548	-468.95	720.173	956.105	833.707	1302.66	2.77781	0.830105	1	0	0	1
3508	r1578	483.016	801.124	645.127	-822.409	-282.051	-592.766	-1237.89	-1.91884	-0.12212	-1	0	0	-1
3509	r1579	-782.857	-425.017	-613.342	-864.18	-665.85	-761.204	-147.862	-0.241076	0.311592	-0.897998	0	0	-1
3510	r1580	1.00064	179.149	47.5807	-358.688	-128.691	-244.09	-291.67	-6.13002	2.35896	-1	0	0	-1
3511	r1581	358.979	673.859	541.48	585.635	775.622	683.853	142.373	0.262934	0.336779	0.945605	0	0	1
3512	r1583	244.159	450.833	360.367	-861.084	-612.22	-732.336	-1092.7	-3.03219	1.02304	-1	0	0	-1
3513	r1584	477.864	754.814	649.52	79.3709	424.644	299.908	-349.612	-0.538262	-1.11485	-1	0	0	-1
3514	r1585	667.567	995.612	817.179	-999.824	-699.181	-858.295	-1675.47	-2.05031	0.0708216	-1	0	0	-1
3515	r1586	-369.125	-189.678	-280.283	333.258	571.533	422.348	702.631	2.50687	0.591552	1	0	0	1
3516	r1587	-395.005	-62.5995	-234.002	407.486	589.09	493.267	727.269	3.10796	1.07585	1	0	0	1
3517	r1588	-675.936	-354.269	-496.656	-798.409	-558.452	-667.993	-171.336	-0.344979	0.427584	-0.881281	0	0	-1
3518	r1589	565.689	793.749	650.919	-898.563	-557.419	-731.158	-1382.08	-2.12327	0.167704	-1	0	0	-1
3519	r1590	185.207	452.412	339.227	-572.336	-319.314	-447.503	-786.73	-2.31919	0.399648	-1	0	0	-1
3520	r1591	-998.588	-761.7	-877.134	415.413	687.293	546.661	1423.79	1.62324	-0.682151	1	0	0	1
3521	r1592	451.433	719.631	602.438	-521.269	-241.772	-385.259	-987.697	-1.6395	-0.644983	-1	0	0	-1
3522	r1593	-837.312	-542.887	-684.112	-330.766	-150.284	-245.259	438.852	0.641492	-1.47992	1	0	0	1
3523	r1594	-647.702	-382.128	-497.432	-995.055	-711.976	-798.014	-300.583	-0.604269	0.681916	-1	0	0	-1
3524	r1595	223.619	446.865	339.348	1.03202	285.045	103.434	-235.914	-0.695197	-1.71405	-0.996402	0	0	-1
3525	r1596	23.0934	293.819	164.35	1.40362	396.275	207.947	43.5968	0.265268	0.339443	0.215618	1.29603e-62	1.53018e-62	1
3526	r1597	-771.587	-504.38	-658.942	-543.975	-183.361	-362.863	296.079	0.449325	-0.860726	0.999183	0	0	1
3527	r1598	-475.144	-234.605	-378.174	-779.925	-479.859	-627.105	-248.931	-0.658245	0.729657	-1	0	0	-1
3528	r1599	-581.131	-326.48	-472.977	395.973	686.212	529.091	1002.07	2.11864	0.161747	1	0	0	1
3529	r1600	564.576	849.794	680.506	-474.896	-228.948	-345.275	-1025.78	-1.50738	-0.97886	-1	0	0	-1
3530	r1602	-999.997	-700.186	-873.345	-206.237	-1.02754	-92.6288	780.716	0.893938	-3.23702	1	0	0	1
3531	r1603	128.432	470.312	255.427	-498.724	-236.28	-379.806	-635.233	-2.48694	0.572351	-1	0	0	-1
3532	r1604	562.367	789.187	692.6	-305.317	-25.3911	-163.069	-855.669	-1.23545	-2.08654	-1	0	0	-1
3533	r1605	-844.624	-514.395	-691.358	1.04944	248.339	100.076	791.434	1.14475	-2.78834	1	0	0	1
3534	r1606	-424.002	-201.029	-311.801	-797.99	-505.535	-615.726	-303.925	-0.974737	0.981661	-1	0	0	-1
3535	r1607	1.30602	447.044	225.497	-632.092	-395.513	-526.908	-752.405	-3.33665	1.22444	-1	0	0	-1
3536	r1608	327.554	725.754	539.215	-855.45	-661.661	-745.211	-1284.43	-2.38203	0.466787	-1	0	0	-1
3537	r1609	-999.964	-794.472	-910.605	1.00505	191.707	38.4476	949.052	1.04222	-4.56586	1	0	0	1
3538	r1610	-684.431	-366.511	-476.503	-679.885	-297.291	-504.629	-28.1264	-0.0590267	0.082739	-0.259993	3.44867e-90	4.2271e-90	-1
3539	r1611	-800.747	-439.071	-595.914	658.024	936.736	808.62	1404.53	2.35694	0.440359	1	0	0	1
3540	r1612	476.087	655.639	576.238	488.156	715.398	603.733	27.4956	0.0477157	0.0672473	0.327521	5.6751e-142	7.32806e-142	0
3541	r1613	444.144	827.554	665.913	-566.016	-301.137	-436.207	-1102.12	-1.65505	-0.61032	-1	0	0	-1
3542	r1614	284.351	751.979	592.847	-910.834	-558.577	-786.405	-1379.25	-2.32649	0.407613	-1	0	0	-1
3543	r1615	321.954	531.905	435.437	461.78	743.633	607.993	172.556	0.396282	0.48159	0.955175	0	0	1
3544	r1616	680.984	999.878	918.466	55.8134	414.423	215.7	-702.766	-0.765152	-2.0902	-1	0	0	-1
3545	r1617	-999.899	-708.095	-853.402	104.427	317.647	211.4	1064.8	1.24771	-2.01325	1	0	0	1
3546	r1618	341.418	768.27	569.845	-778.521	-407.715	-598.585	-1168.43	-2.05043	0.0709857	-1	0	0	-1
3547	r1619	-817.427	-510.078	-668.365	454.7	674.956	562.132	1230.5	1.84105	-0.249729	1	0	0	1
3548	r1620	-393.685	-1.02202	-183.096	120.724	446.189	315.348	498.443	2.72231	0.784347	1	0	0	1
3549	r1621	335.64	554.642	467.355	218.176	416.938	328.049	-139.307	-0.298075	-0.51061	-0.970218	0	0	-1
3550	r1622	-240.025	-1.00121	-101.857	237.425	482.392	343.967	445.824	4.37696	1.75573	1	0	0	1
3551	r1623	-852.628	-516.832	-676.179	-999.987	-771.352	-910.584	-234.405	-0.346661	0.429386	-0.99464	0	0	-1
3552	r1624	254.145	488.344	372.75	-495.206	-307.567	-408.417	-781.166	-2.09569	0.131835	-1	0	0	-1
3553	r1625	-626.251	-427.281	-526.973	-977.46	-860.948	-924.887	-397.913	-0.755092	0.811547	-1	0	0	-1
3554	r1626	-362.071	-102.256	-266.136	-838.848	-434.787	-654.744	-388.608	-1.46018	1.29877	-1	0	0	-1
3555	r1627	818.564	999.986	918.126	-381.956	-61.9313	-243.463	-1161.59	-1.26517	-1.91499	-1	0	0	-1
3556	r1628	235.355	468.815	377.272	-586.089	-265.824	-386.758	-764.03	-2.02514	0.0358275	-1	0	0	-1
3557	r1629	-1000	-692.201	-816.457	-523.309	-357.26	-438.628	377.829	0.462767	-0.89638	1	0	0	1
3558	r1630	-290.395	-44.7664	-186.078	-677.969	-375.221	-518.529	-332.451	-1.78662	1.47852	-1	0	0	-1
3559	r1631	-630.597	-260.613	-437.632	-875.833	-543.918	-712.2	-274.568	-0.627394	0.702563	-0.989697	0	0	-1
3560	r1632	-387.338	-161.224	-277.039	-552.038	-64.3623	-305.73	-28.6911	-0.103563	0.142169	-0.148597	1.1812e-30	1.32606e-30	0
3561	r1633	-965.114	-661.841	-771.389	297.337	531.634	407.99	1179.38	1.5289	-0.918923	1	0	0	1
3562	r1634	-281.759	-47.1658	-148.138	198.712	795.579	454.659	602.797	4.06915	1.61784	1	0	0	1
3563	r1635	-888.139	-637.096	-736.858	179.056	550.21	373.285	1110.14	1.50659	-0.981107	1	0	0	1
3564	r1636	-291.589	-25.8253	-122.69	214.014	463.063	374.488	497.178	4.0523	1.6099	1	0	0	1
3565	r1637	-697.217	-203.781	-356.059	538.315	904.276	670.035	1026.09	2.88181	0.912118	1	0	0	1
3566	r1638	-344.924	-162.161	-252.915	-515.009	-304.29	-409.077	-156.161	-0.617446	0.693717	-0.995507	0	0	-1
3567	r1639	-349.962	-147.731	-248.129	273.118	496.112	384.004	632.134	2.5476	0.630031	1	0	0	1
3568	r1640	-256.239	-1.23868	-140.819	-313.405	-1.01684	-117.472	23.3472	0.165795	-0.261527	0.178197	2.47181e-43	2.84055e-43	0
3569	r1641	731.498	999.993	899.88	-808.842	-571.102	-706.226	-1606.11	-1.7848	-0.349603	-1	0	0	-1
3570	r1642	1.03198	370.633	143.001	212.453	496.653	389.411	246.409	1.72312	1.44526	0.930226	0	0	1
3571	r1643	-999.951	-723.919	-833.046	-510.623	-202.641	-351.386	481.66	0.578192	-1.24534	1	0	0	1
3572	r1644	-682.947	-443.377	-547.929	382.563	604.095	480.524	1028.45	1.87698	-0.189379	1	0	0	1
3573	r1645	425.902	640.391	558.273	527.514	833.024	712.864	154.59	0.276908	0.352654	0.847705	0	0	1
3574	r1646	-582.848	-341.088	-477.577	213.907	555.775	424.883	902.46	1.88966	-0.168669	1	0	0	1
3575	r1647	117.794	394.506	207.812	194.074	411.639	321.264	113.451	0.545932	0.628477	0.871026	0	0	1
3576	r1648	1.00737	250.41	110.018	-892.719	-624.457	-734.121	-844.14	-7.67271	2.73827	-1	0	0	-1
3577	r1649	-317.188	-44.4693	-176.181	-552.337	-312.077	-429.821	-253.64	-1.43965	1.28668	-0.999996	0	0	-1
3578	r1650	-861.71	-451.768	-611.959	-384.693	-98.4712	-231.048	380.911	0.622445	-1.40524	1	0	0	1
3579	r1651	-517.773	-287.74	-401.055	276.913	549.804	395.178	796.233	1.98535	-0.0212972	1	0	0	1
3580	r1652	-658.856	-375.105	-493.192	-607.306	-129.167	-308.517	184.675	0.374448	-0.676799	0.783421	0	0	1
3581	r1653	810.379	999.98	953.587	92.7551	419.338	296.136	-657.451	-0.689451	-1.68711	-1	0	0	-1
3582	r1654	282.239	681.418	521.359	221.74	714.599	457.82	-63.5389	-0.121872	-0.187496	-0.25718	2.73828e-88	3.35054e-88	-1
3583	r1655	540.593	767.057	645.365	407.672	625.828	498.692	-146.673	-0.227271	-0.371965	-0.969291	0	0	-1
3584	r1656	-999.439	-558.386	-789.417	164.693	327.058	251.951	1041.37	1.31916	-1.64764	1	0	0	1
3585	r1657	-459.449	-229.453	-352.803	396.834	685.989	552.813	905.616	2.56692	0.647931	1	0	0	1
3586	r1658	171.709	468.5	302.557	301.293	545.005	418.885	116.328	0.384482	0.469346	0.787016	0	0	1
3587	r1659	-284.69	-1.29157	-142.362	405.606	962.144	595.248	737.61	5.18124	2.06393	1	0	0	1
3588	r1660	-783.445	-433.571	-609.194	100.42	406.276	257.263	866.457	1.4223	-1.24366	1	0	0	1
3589	r1661	294.597	497.661	403.219	348.449	826.324	528.571	125.352	0.310877	0.390532	0.741342	0	0	1
3590	r1662	-563.281	-275.243	-455.26	-579.451	-394.937	-501.536	-46.2762	-0.101648	0.139663	-0.536426	0	0	-1
3591	r1664	174.686	499.699	332.223	207.928	551.135	405.475	73.2528	0.220493	0.287464	0.492342	0	0	1
3592	r1665	128.227	440.472	261.084	343.903	666.95	534.631	273.547	1.04773	1.03403	0.969784	0	0	1
3593	r1666	-866.778	-597.85	-720.437	-869.073	-583.476	-719.341	1.09583	0.00152107	-0.00219611	0.0017	0.895247	0.896769	0
3594	r1668	203.722	411.609	304.778	-592.009	-447.974	-516.924	-821.702	-2.69607	0.762196	-1	0	0	-1
3595	r1669	-781.706	-455.522	-606.609	511.384	783.645	666.627	1273.24	2.09894	0.136112	1	0	0	1
3596	r1670	342.928	556.897	456.672	-931.693	-664.053	-789.044	-1245.72	-2.72781	0.788948	-1	0	0	-1
3597	r1671	539.689	761.032	638.772	624.158	908.72	792.083	153.31	0.240007	0.310349	0.867642	0	0	1
3598	r1672	1.00745	110.28	47.408	1.00565	72.8694	24.6552	-22.7529	-0.479937	-0.943241	-0.528111	0	0	-1
3599	r1673	67.3667	265.795	182.146	8.15586	142.888	71.916	-110.23	-0.605174	-1.34071	-0.988021	0	0	-1
3600	r1674	264.848	417.543	344.363	121.391	276.026	201.469	-142.894	-0.414953	-0.773375	-0.999649	0	0	-1
3601	r1675	213.037	378.745	282.326	1.0673	295.83	133.861	-148.465	-0.525864	-1.07663	-0.911763	0	0	-1
3602	r1676	260.552	467.48	372.897	51.4777	343.742	203.91	-168.987	-0.453174	-0.870845	-0.980282	0	0	-1
3603	r1677	1.01776	159.778	45.9824	1.10092	504.887	224.822	178.84	3.88931	2.28963	0.802545	0	0	1
3604	r1678	279.434	560.867	429.44	10.2892	281.521	160.886	-268.554	-0.625358	-1.41642	-0.999999	0	0	-1
3605	r1679	52.7149	247.717	160.967	1.11783	194.447	104.605	-56.362	-0.350147	-0.621814	-0.623691	0	0	-1
3606	r1680	1.04262	260.204	78.9511	194.314	363.893	280.242	201.291	2.54956	1.82764	0.97838	0	0	1
3607	r1681	11.6917	210.311	124.641	1.01731	129.566	40.7884	-83.8524	-0.672753	-1.61155	-0.813373	0	0	-1
3608	r1682	151.202	431.267	265.681	381.871	576.034	489.544	223.863	0.842602	0.881744	0.995891	0	0	1
3609	r1683	317.211	562.36	448.693	169.949	395.997	296.278	-152.415	-0.339687	-0.598778	-0.932352	0	0	-1
3610	r1684	329.262	489.063	411.759	105.619	521.743	276.394	-135.365	-0.328749	-0.575075	-0.621262	0	0	-1
3611	r1685	168.916	350.035	258.783	125.246	270.02	220.277	-38.5056	-0.148795	-0.232422	-0.503715	0	0	-1
3612	r1686	1.01389	105.277	45.5429	280.288	514.129	400.438	354.895	7.79254	3.13628	1	0	0	1
3613	r1687	1.01404	136.441	51.8711	158.167	317.153	249.524	197.653	3.81046	2.26618	1	0	0	1
3614	r1690	1.01067	178.24	61.0662	45.4717	142.834	89.0181	27.9519	0.457732	0.543725	0.545546	0	0	1
3615	r1691	6.08701	236.135	125.518	1.1279	246.024	93.8116	-31.706	-0.252602	-0.420051	-0.308718	2.3152e-126	2.95782e-126	-1
3616	r1692	130.262	349.953	234.987	1.01037	226.767	118.972	-116.015	-0.493707	-0.981956	-0.82753	0	0	-1
3617	r1693	1.08622	192.932	105.646	1.10001	112.911	55.8926	-49.7539	-0.470947	-0.918517	-0.511047	0	0	-1
3618	r1695	1.27555	176.837	67.4975	136.385	324.971	241.491	173.994	2.57778	1.83907	0.996495	0	0	1
3619	r1696	38.7265	202.998	112.739	1.07156	140.008	72.1259	-40.6135	-0.360242	-0.644402	-0.6245	0	0	-1
3620	r1698	126.872	310.677	231.755	45.1849	185.988	105.183	-126.572	-0.546147	-1.1397	-0.989584	0	0	-1
3621	r1700	338.255	499.831	414.352	2.04228	134.805	67.4383	-346.914	-0.837244	-2.61922	-1	0	0	-1
3622	r1701	5.18992	308.896	174.738	1.01408	69.7588	22.7418	-151.996	-0.869852	-2.94178	-0.951578	0	0	-1
3623	r1702	54.1285	184.931	117.367	42.9139	205.301	123.66	6.2926	0.0536146	0.0753473	0.105172	3.7602e-16	4.06135e-16	0
3624	r1705	42.3649	300.646	157.922	1.10664	244.197	117.375	-40.5471	-0.256754	-0.428088	-0.383091	1.7516e-193	2.35292e-193	-1
3625	r1706	66.7065	274.279	167.672	1.18132	166.429	87.911	-79.7614	-0.475698	-0.93153	-0.836905	0	0	-1
3626	r1707	25.8923	153.517	88.8797	1.18514	155.602	85.3812	-3.49853	-0.0393625	-0.057936	0.0104981	0.416146	0.419151	0
3627	r1708	78.4753	301.384	169.116	1.01663	133.088	46.2354	-122.88	-0.726605	-1.87094	-0.972303	0	0	-1
3628	r1710	419.966	627.331	517.709	9.05938	216.53	97.1611	-420.548	-0.812325	-2.41369	-1	0	0	-1
3629	r1711	53.4281	235.114	124.293	1.01948	151.377	69.6307	-54.6625	-0.439787	-0.835953	-0.743626	0	0	-1
3630	r1713	232.4	460.974	312.11	311.451	585.13	461.506	149.396	0.478663	0.564293	0.89638	0	0	1
3631	r1715	559.225	785.542	672.785	117.436	310.017	219.705	-453.079	-0.673439	-1.61457	-1	0	0	-1
3632	r1716	19.8965	278.103	184.074	1.00713	122.368	42.8342	-141.24	-0.767299	-2.10345	-0.933343	0	0	-1
3633	r1717	205.354	376.361	297.508	1.11728	147.144	64.6846	-232.823	-0.782578	-2.20143	-1	0	0	-1
3634	r1720	25.8489	243.644	128.854	18.4187	201.098	102.303	-26.5518	-0.206061	-0.332899	-0.294063	7.8312e-115	9.89873e-115	-1
3635	r1721	59.882	343.616	196.253	1.03484	166.513	36.3909	-159.862	-0.814572	-2.43107	-0.959277	0	0	-1
3636	r1722	1.00223	155.461	52.6217	126.393	265.453	203.141	150.519	2.8604	1.94875	0.999546	0	0	1
3637	r1723	105.169	341.615	210.851	1.03103	200.952	95.3853	-115.465	-0.547617	-1.14438	-0.882669	0	0	-1
3638	r1725	1.0443	97.5182	39.9117	232.97	501.438	356.031	316.119	7.92045	3.15712	1	0	0	1
3639	r1726	10.8384	319.601	145.823	1.17695	100.986	47.6182	-98.2048	-0.673452	-1.61463	-0.798354	0	0	-1
3640	r1728	171.901	415.843	306.68	208.504	426.343	306.671	-0.00880677	-2.87165e-05	-4.14298e-05	-0.0458684	0.000381267	0.00039302	0
3641	r1730	60.9539	206.388	126.421	97.3798	231.226	181.077	54.656	0.432332	0.518366	0.795358	0	0	1
3642	r1731	1.01984	154.004	69.847	123.036	261.592	193.136	123.289	1.76513	1.46734	0.998314	0	0	1
3643	r1732	84.0096	395.742	208.46	55.8294	226.142	145.548	-62.9117	-0.301793	-0.518273	-0.462522	4.58043e-281	6.56559e-281	-1
3644	r1733	1.00644	142.313	48.1129	118.199	420.225	284.444	236.331	4.91201	2.56365	0.998556	0	0	1
3645	r1734	93.4154	255.117	175.909	1.00966	198.968	43.7444	-132.165	-0.751324	-2.00766	-0.937394	0	0	-1
3646	r1735	173.156	464.841	334.574	1.01993	88.042	35.4974	-299.076	-0.893903	-3.23654	-1	0	0	-1
3647	r1736	1.01001	107.075	33.3193	1.12549	240.329	89.1424	55.8232	1.6754	1.41976	0.633342	0	0	1
3648	r1737	1.00508	159.173	78.7699	12.0944	150.691	79.567	0.797105	0.0101194	0.0145259	-0.019456	0.131822	0.13351	0
3649	r1738	1.26921	178.605	82.54	1.03142	154.452	50.3015	-32.2385	-0.39058	-0.714491	-0.435294	3.41549e-249	4.79209e-249	-1
3650	r1739	38.6961	320.94	189.539	34.2905	186.172	116.36	-73.179	-0.38609	-0.7039	-0.440885	1.39767e-255	1.96697e-255	-1
3651	r1740	15.0519	176.74	97.6195	1.05933	241.888	133.794	36.1747	0.370568	0.454774	0.264734	1.9443e-93	2.39368e-93	1
3652	r1741	1.01698	171.233	56.9303	241.12	369.782	297.571	240.64	4.22693	2.38596	1	0	0	1
3653	r1742	48.701	312.184	182.128	1.00211	189.223	61.3865	-120.741	-0.662948	-1.56896	-0.921741	0	0	-1
3654	r1743	60.1877	338.765	231.267	1.01394	177.925	100.48	-130.787	-0.565524	-1.20265	-0.883723	0	0	-1
3655	r1744	112.731	271.674	205.82	187.573	446.475	307.388	101.568	0.493481	0.578679	0.880312	0	0	1
3656	r1745	277.846	511.134	415.473	1.00023	59.9735	24.145	-391.328	-0.941886	-4.10496	-1	0	0	-1
3657	r1746	147.031	315.43	232.266	17.5637	202.196	138.958	-93.3077	-0.401728	-0.741125	-0.928893	0	0	-1
3658	r1747	84.8986	201.341	144.729	6.53056	278.119	143.88	-0.849258	-0.0058679	-0.00849053	-0.160585	1.62343e-35	1.84244e-35	0
3659	r1748	134.11	326.153	213.451	162.035	402.411	264.181	50.7296	0.237663	0.307619	0.480975	9.18924e-304	1.33561e-303	1
3660	r1749	1.01382	67.291	23.0248	7.39875	176.51	86.116	63.0912	2.74013	1.90309	0.89432	0	0	1
3661	r1750	31.1333	265.391	154.236	1.02261	119.674	29.0509	-125.185	-0.811647	-2.40849	-0.959477	0	0	-1
3662	r1751	1.03375	87.7647	28.147	1.01006	117.348	45.5421	17.395	0.618006	0.694217	0.332953	1.18416e-146	1.53261e-146	1
3663	r1752	28.343	261.052	150.598	186.537	381.238	279.319	128.721	0.854729	0.891208	0.866086	0	0	1
3664	r1753	1.00077	236.878	88.7453	60.7067	212.522	142.655	53.9101	0.60747	0.684792	0.502884	0	0	1
3665	r1754	40.8834	182.644	99.6799	1.21979	115.149	57.9228	-41.7571	-0.418912	-0.783171	-0.76396	0	0	-1
3666	r1755	74.4156	323.39	229.489	114.751	278.844	189.559	-39.9302	-0.173996	-0.27578	-0.491519	0	0	-1
3667	r1756	56.6319	265.331	188.69	1.02312	90.4471	39.6846	-149.006	-0.789684	-2.24937	-0.994811	0	0	-1
3668	r1757	5.81036	140.252	61.0612	1.28348	171.069	72.9548	11.8936	0.194782	0.256747	0.180033	3.40111e-44	3.91654e-44	0
3669	r1758	1.03061	174.823	78.1537	1.02024	83.8607	27.2612	-50.8925	-0.651185	-1.51946	-0.799388	0	0	-1
3670	r1759	1.00155	299.804	108.421	1.00222	162.975	54.0304	-54.3903	-0.50166	-1.0048	-0.397884	1.50176e-208	2.04426e-208	-1
3671	r1760	1.07405	205.022	103.065	49.2702	155.347	110.547	7.48135	0.0725883	0.101096	0.00772838	0.549443	0.552413	0
3672	r1761	1.02323	151.955	63.6701	34.9599	192.476	119.516	55.846	0.877114	0.908517	0.632979	0	0	1
3673	r1762	48.5358	262.609	148.635	1.02441	247.819	139.888	-8.74745	-0.0588518	-0.0875062	-0.0538073	3.07788e-05	3.19107e-05	0
3674	r1763	205.143	388.735	301.491	153.55	310.451	234.65	-66.8406	-0.2217	-0.361602	-0.776315	0	0	-1
3675	r1764	1.02159	200.658	83.6296	1.10369	186.832	63.3213	-20.3083	-0.242837	-0.401324	-0.308718	2.31359e-126	2.95612e-126	-1
3676	r1765	164.321	343.531	230.188	1.01279	77.3065	33.7808	-196.407	-0.853247	-2.76854	-1	0	0	-1
3677	r1766	106.3	353.748	227.646	1.06705	170.148	99.2932	-128.352	-0.563825	-1.19702	-0.93025	0	0	-1
3678	r1767	1.04607	165.567	65.276	1.01937	121.472	55.4707	-9.80527	-0.150212	-0.234826	-0.0827143	1.48788e-10	1.57794e-10	0
3679	r1768	149.922	342.941	246.178	1.01219	78.8739	36.9199	-209.258	-0.850028	-2.73723	-1	0	0	-1
3680	r1769	1.05215	182.691	97.1699	403.377	585.282	486.887	389.717	4.01068	2.32501	1	0	0	1
3681	r1770	1.01778	235.543	81.2575	136.776	287.805	228.395	147.138	1.81076	1.49096	0.948974	0	0	1
3682	r1771	1.02149	193.687	88.9302	1.01861	72.2973	31.0141	-57.9161	-0.651253	-1.51975	-0.644881	0	0	-1
3683	r1772	51.8256	222.385	134.819	17.3923	165.353	109.803	-25.0168	-0.185558	-0.296115	-0.446647	3.00707e-262	4.24886e-262	-1
3684	r1773	71.3242	207.96	142.033	1.07221	124.244	50.5306	-91.502	-0.644232	-1.49099	-0.978405	0	0	-1
3685	r1774	4.10858	232.396	108.648	1.19449	138.638	76.491	-32.1574	-0.295977	-0.506306	-0.296329	1.40381e-116	1.77888e-116	-1
3686	r1775	115.227	343.78	196.664	1.01651	165.017	77.9037	-118.761	-0.603875	-1.33597	-0.961534	0	0	-1
3687	r1776	224.739	357.937	288.765	1.02303	94.9822	44.0632	-244.702	-0.847408	-2.71225	-1	0	0	-1
3688	r1777	67.7359	197.525	136.588	249.383	424.348	342.11	205.523	1.5047	1.32463	1	0	0	1
3689	r1778	160.682	434.209	287.745	1.01407	288.892	134.257	-153.488	-0.533416	-1.09979	-0.8639	0	0	-1
3690	r1779	1.04132	114.079	48.6542	1.10076	119.567	51.4411	2.78689	0.0572795	0.0803568	0.0646044	5.61773e-07	5.86853e-07	0
3691	r1780	78.7074	313.941	192.491	1.03323	234.744	93.5243	-98.9665	-0.514136	-1.04138	-0.702164	0	0	-1
3692	r1781	1.00317	160.76	92.4134	108.89	354.751	200.516	108.103	1.16978	1.11755	0.937374	0	0	1
3693	r1782	160.745	418.32	307.594	287.083	533.32	422.752	115.158	0.374383	0.458784	0.794976	0	0	1
3694	r1783	71.0452	307.199	207.021	1.10095	243.252	84.4878	-122.533	-0.591887	-1.29296	-0.851639	0	0	-1
3695	r1784	19.6888	295.391	153.746	94.492	306.769	184.752	31.006	0.20167	0.26504	0.27918	1.07171e-103	1.3368e-103	1
3696	r1785	20.7896	228.061	100.477	187.391	361.853	264.31	163.833	1.63055	1.39537	0.998661	0	0	1
3697	r1786	283.412	461.903	368.609	1.00193	167.949	67.666	-300.943	-0.816429	-2.44559	-1	0	0	-1
3698	r1787	1.00547	77.1635	27.7538	120.177	341.876	252.563	224.809	8.10011	3.18588	1	0	0	1
3699	r1788	157.058	349.062	250.659	154.237	397.665	261.161	10.5015	0.0418955	0.0592105	0.123304	1.29042e-21	1.41805e-21	0
3700	r1789	146.356	396.355	258.759	62.0184	317.999	190.538	-68.2208	-0.263647	-0.44153	-0.534321	0	0	-1
3701	r1790	47.0517	232.326	119.899	161.877	489.51	363.86	243.961	2.03471	1.60156	0.975588	0	0	1
3702	r1791	63.4484	244.669	168.102	1.03057	101.933	42.2417	-125.861	-0.748714	-1.9926	-0.991889	0	0	-1
3703	r1792	1.00962	90.7847	34.0631	103.196	240.263	190.527	156.464	4.59335	2.48371	1	0	0	1
3704	r1796	52.4674	270.466	150.889	67.9286	277.916	180.69	29.8013	0.197505	0.260031	0.317305	2.23575e-133	2.87052e-133	1
3705	r1797	1.17571	162.633	78.675	1.003	260.422	100.116	21.4409	0.272525	0.347694	-0.0279259	0.030542	0.0310875	0
3706	r1798	184.84	333.468	254.045	1.68897	238.69	121.427	-132.618	-0.522026	-1.065	-0.987377	0	0	-1
3707	r1799	1.01818	176.274	85.4146	54.5982	197.824	122.305	36.8901	0.431895	0.517925	0.389383	8.02358e-200	1.08289e-199	1
3708	r1800	1.12655	119.63	49.8769	57.827	194.429	118.017	68.1397	1.36616	1.24255	0.889513	0	0	1
3709	r1801	171.006	387.127	276.732	96.316	242.911	173.48	-103.252	-0.373111	-0.673718	-0.895241	0	0	-1
3710	r1803	379.21	515.255	451.047	37.9713	269.391	133.016	-318.031	-0.705095	-1.76168	-1	0	0	-1
3711	r1805	202.177	439.827	287.307	25.846	174.871	113.464	-173.844	-0.605079	-1.34036	-1	0	0	-1
3712	r1806	104.901	373.97	209.545	1.0034	95.4893	39.4863	-170.058	-0.811562	-2.40783	-1	0	0	-1
3713	r1807	1.00664	81.8879	27.0005	43.76	347.578	219.765	192.765	7.13931	3.02491	0.995308	0	0	1
3714	r1808	137.082	303.889	209.995	1.00287	210.848	79.148	-130.847	-0.623095	-1.40773	-0.953649	0	0	-1
3715	r1809	1.00148	68.7071	20.9603	43.6264	246.927	145.897	124.937	5.96064	2.79922	0.999346	0	0	1
3716	r1810	118.62	315.409	218.207	1.00579	88.4444	35.7845	-182.423	-0.836007	-2.60829	-1	0	0	-1
3717	r1811	79.315	327.463	182.603	1.02928	114.226	39.439	-143.164	-0.784018	-2.21102	-0.994941	0	0	-1
3718	r1812	276.352	450.777	362.639	245.89	471.416	346.142	-16.4962	-0.0454894	-0.0671669	-0.194011	4.87953e-51	5.68885e-51	0
3719	r1813	33.9994	159.047	104.453	118.841	276.477	218.57	114.118	1.09253	1.06525	0.988911	0	0	1
3720	r1814	42.6688	272.75	153.182	1.07185	108.58	40.452	-112.73	-0.735922	-1.92096	-0.974371	0	0	-1
3721	r1815	18.9532	229.16	143.74	202.944	365.216	274.157	130.417	0.907317	0.931545	0.99703	0	0	1
3722	r1816	52.153	340.733	219.883	83.0588	197.103	130.744	-89.1389	-0.405392	-0.749989	-0.676587	0	0	-1
3723	r1817	1.04149	263.621	90.5055	214.115	483.251	376.491	285.986	3.15987	2.05654	0.993463	0	0	1
3724	r1818	1.00306	121.932	42.2956	1.01035	202.008	78.012	35.7164	0.844446	0.883187	0.460307	2.11755e-278	3.0308e-278	1
3725	r1819	84.6758	357.706	211.309	1.00796	158.624	63.4537	-147.855	-0.699711	-1.73558	-0.914219	0	0	-1
3726	r1820	194.597	361.685	279.25	184.155	345.159	239.329	-39.9218	-0.142961	-0.222566	-0.518025	0	0	-1
3727	r1821	489.507	712.649	621.89	87.3094	170.507	131.166	-490.724	-0.789085	-2.24526	-1	0	0	-1
3728	r1822	50.8808	267.907	151.616	13.5215	306.705	193.267	41.6509	0.274713	0.350172	0.399372	4.26513e-210	5.81485e-210	1
3729	r1823	1.01922	130.839	57.0397	1.04548	193.281	68.5937	11.554	0.202561	0.26611	0.0912874	1.54218e-12	1.64673e-12	0
3730	r1824	1.01518	204.999	88.1627	1.0472	287.79	177.705	89.5424	1.01565	1.01124	0.671858	0	0	1
3731	r1825	76.9552	231.922	171.896	210.572	367.526	289.078	117.181	0.681699	0.749919	0.998511	0	0	1
3732	r1826	1.01806	413.882	153.224	88.7716	363.381	208.398	55.1744	0.36009	0.443702	0.449988	3.73979e-266	5.29475e-266	1
3733	r1827	1.01496	265.886	62.1031	180.918	393.423	306.516	244.412	3.93559	2.30322	0.99573	0	0	1
3734	r1828	2.97364	173.974	73.8713	5.26113	220.103	128.733	54.862	0.74267	0.8013	0.569952	0	0	1
3735	r1829	105.078	283.367	192.166	1.00248	115.294	55.0419	-137.125	-0.713572	-1.80375	-0.999867	0	0	-1
3736	r1830	227.066	591.073	385.542	122.901	320.033	230.775	-154.768	-0.401428	-0.740404	-0.828248	0	0	-1
3737	r1831	1.09804	301.842	127.172	1.02285	122.481	42.2335	-84.9388	-0.667903	-1.59033	-0.504997	0	0	-1
3738	r1832	67.4008	419.38	282.16	465.34	708.691	592.076	309.915	1.09836	1.06927	1	0	0	1
3739	r1833	313.567	528.589	434.134	186.897	604.721	457.608	23.4747	0.0540726	0.0759743	0.285648	1.82438e-108	2.28641e-108	1
3740	r1834	1.29557	377.095	217.378	303.608	500.707	396.109	178.731	0.822211	0.86569	0.947147	0	0	1
3741	r1835	36.1842	248.83	132.085	130.287	376.225	274.753	142.668	1.08012	1.05667	0.937342	0	0	1
3742	r1836	197.044	362.916	285.377	194.73	481.872	324.772	39.3956	0.138048	0.186561	0.264684	2.10579e-93	2.5922e-93	1
3743	r1837	1.28455	168.359	83.0849	77.408	215.697	137.957	54.8718	0.66043	0.731557	0.753864	0	0	1
3744	r1841	53.5758	318.223	211.343	1.00391	83.2011	37.0075	-174.336	-0.824894	-2.5137	-0.991981	0	0	-1
3745	r1842	1.0195	235.754	85.9471	1.00099	154.551	65.9919	-19.9552	-0.23218	-0.38116	-0.142828	1.90254e-28	2.1244e-28	0
3746	r1843	466.02	677.941	578.464	82.8571	296.321	189.477	-388.987	-0.672448	-1.6102	-1	0	0	-1
3747	r1844	316.562	577.752	461.77	32.6135	120.656	74.4528	-387.317	-0.838766	-2.63278	-1	0	0	-1
3748	r1846	1.09614	214.26	92.135	59.0137	167.589	112.018	19.8825	0.215798	0.281903	0.300306	1.12285e-119	1.42679e-119	1
3749	r1847	98.6184	324.912	233.381	1.0049	68.7518	22.1712	-211.21	-0.905	-3.39593	-1	0	0	-1
3750	r1848	1.07473	268.446	179.103	250.804	405.777	352.56	173.456	0.968472	0.977076	0.999923	0	0	1
3751	r1850	48.2858	230.516	145.477	99.5584	189.563	145.517	0.0397158	0.000273003	0.000393807	-0.0444001	0.000583869	0.000601225	0
3752	r1851	1.04855	240.293	118.145	7.7579	288.337	175.348	57.2028	0.484174	0.56966	0.373067	1.34796e-183	1.79932e-183	1
3753	r1852	39.6396	184.541	125.168	1.00944	82.6017	34.1045	-91.0638	-0.727531	-1.87583	-0.982444	0	0	-1
3754	r1853	308.575	457.589	385.687	1.0272	87.9335	37.1001	-348.587	-0.903808	-3.37793	-1	0	0	-1
3755	r1854	293.171	441.299	366.555	1.00942	147.935	46.6967	-319.859	-0.872607	-2.97264	-1	0	0	-1
3756	r1855	214.832	493.596	336.181	1.00879	129.287	44.9503	-291.231	-0.866292	-2.90284	-1	0	0	-1
3757	r1856	91.3789	282.073	182.862	1.00157	103.508	40.3119	-142.55	-0.779551	-2.18148	-0.998849	0	0	-1
3758	r1857	161.986	397.713	296.301	1.00383	68.2062	29.0554	-267.246	-0.90194	-3.35019	-1	0	0	-1
3759	r1858	1.01236	311.501	137.763	1.03445	288.928	136.448	-1.31497	-0.00954519	-0.0138369	0.0340404	0.00837448	0.0085718	0
3760	r1859	146.874	332.401	242.67	1.05437	129.132	73.421	-169.249	-0.697446	-1.72473	-1	0	0	-1
3761	r1860	1.01877	118.942	53.9395	39.2367	173.541	93.4486	39.5092	0.732473	0.792833	0.659123	0	0	1
3762	r1861	14.3527	151.216	75.6329	2.17502	151.083	84.6893	9.0564	0.119741	0.163166	0.181549	6.51593e-45	7.5083e-45	0
3763	r1862	1.00747	176.313	78.0716	1.00371	96.475	33.8099	-44.2617	-0.566938	-1.20735	-0.517999	0	0	-1
3764	r1863	196.761	376.141	303.115	46.5891	244.535	137.907	-165.208	-0.545035	-1.13617	-0.98851	0	0	-1
3765	r1864	146.688	305.66	231.393	2.5501	149.183	78.8887	-152.504	-0.65907	-1.55245	-0.999997	0	0	-1
3766	r1865	57.4676	203.576	114.984	1.03018	59.2798	28.1471	-86.8373	-0.755209	-2.03038	-0.999998	0	0	-1
3767	r1866	64.3549	209.745	129.648	1.02556	95.8201	49.4168	-80.231	-0.618838	-1.39152	-0.988925	0	0	-1
3768	r1867	1.02556	168.456	61.0918	1.03086	186.716	97.7329	36.6411	0.599771	0.677865	0.398367	4.74068e-209	6.45737e-209	1
3769	r1871	202.931	423.1	307.308	23.8381	261.561	134.036	-173.273	-0.56384	-1.19707	-0.980808	0	0	-1
3770	r1872	223.052	448.16	329.546	109.429	432.368	287.792	-41.7533	-0.1267	-0.19545	-0.341519	3.43752e-154	4.46486e-154	-1
3771	r1873	56.612	260.188	179.917	338.032	585.339	463.604	283.687	1.57677	1.36556	1	0	0	1
3772	r1874	284.032	523.721	420.595	104.055	249.082	194.532	-226.063	-0.537484	-1.11243	-1	0	0	-1
3773	r1876	7.74203	372.385	165.289	1.02456	184.096	86.9945	-78.2949	-0.473684	-0.925998	-0.529742	0	0	-1
3774	r1877	1.01502	165.312	62.3907	33.9665	193.982	104.194	41.8038	0.670033	0.739876	0.486188	0	0	1
3775	r1879	24.1651	192.438	95.5684	1.31153	130.243	61.2594	-34.3089	-0.358999	-0.641601	-0.484148	0	1.36387e-307	-1
3776	r1880	1.04815	104.581	38.456	71.8596	265.935	153.17	114.714	2.98299	1.99385	0.996616	0	0	1
3777	r1881	232.397	429.602	340.453	65.1855	206.065	156.424	-184.029	-0.540542	-1.122	-1	0	0	-1
3778	r1882	1.01548	59.5775	26.2223	182.846	400.784	259.621	233.399	8.90076	3.30754	1	0	0	1
3779	r1883	1.02094	257.397	104.831	298.723	496.036	422.52	317.689	3.03048	2.01095	1	0	0	1
3780	r1884	178.682	370.23	269.829	1.16922	210.536	86.4521	-183.377	-0.679604	-1.64207	-0.993908	0	0	-1
3781	r1885	248.604	402.518	334.324	60.9917	306.997	195.858	-138.466	-0.414166	-0.771436	-0.977455	0	0	-1
3782	r1886	1.00254	129.261	38.9409	99.6557	217.044	148.761	109.82	2.82016	1.93363	0.994381	0	0	1
3783	r1887	88.1953	287.68	202.621	1.03124	123.439	59.5152	-143.106	-0.706274	-1.76746	-0.993956	0	0	-1
3784	r1888	35.9816	193.767	108.694	1.0068	102.62	39.0018	-69.6923	-0.641178	-1.47866	-0.885314	0	0	-1
3785	r1889	89.7621	273.327	176.023	1.03811	122.518	50.4668	-125.556	-0.713295	-1.80236	-0.998792	0	0	-1
3786	r1890	10.1541	148.851	82.3754	555.478	991.592	811.125	728.75	8.84669	3.29964	1	0	0	1
3787	r1891	1.00306	86.931	22.6915	264.066	513.401	381.71	359.018	15.8217	4.07225	1	0	0	1
3788	r1892	1.02118	177.617	92.5504	1.00089	135.906	56.4432	-36.1072	-0.390135	-0.713439	-0.549363	0	0	-1
3789	r1893	126.924	338.951	213.654	126.619	395.893	263.12	49.4659	0.231523	0.300444	0.369422	4.56261e-180	6.07203e-180	1
3790	r1894	1.00352	153.798	54.8499	263.78	474.454	375.96	321.11	5.85434	2.77702	1	0	0	1
3791	r1895	86.9009	310.592	198.477	398.419	581.298	493.333	294.856	1.48559	1.31359	1	0	0	1
3792	r1896	1.0277	211.96	83.8422	35.9766	225.708	146.483	62.6408	0.747128	0.804985	0.616887	0	0	1
3793	r1897	1.00084	143.77	39.2689	84.3269	223.781	159.698	120.429	3.06677	2.02389	0.981123	0	0	1
3794	r1898	113.751	323.088	219.237	243.316	449.23	348.373	129.135	0.589022	0.668139	0.9778	0	0	1
3795	r1899	1.01338	212.45	73.5605	1.0184	232.545	87.9703	14.4098	0.19589	0.258085	0.128982	1.68134e-23	1.85474e-23	0
3796	r1900	90.541	295.393	190.837	56.2572	234.95	140.232	-50.6046	-0.265172	-0.444522	-0.534388	0	0	-1
3797	r1901	1.03439	193.577	95.7074	1.01854	98.2331	42.8356	-52.8717	-0.552431	-1.15982	-0.639289	0	0	-1
3798	r1902	45.7684	291.543	164.697	2.26418	206.973	106.112	-58.5853	-0.355715	-0.634229	-0.576114	0	0	-1
3799	r1903	75.2802	335.729	234.9	1.03094	102.689	44.98	-189.92	-0.808514	-2.38469	-0.995365	0	0	-1
3800	r1904	1.00209	273.683	130.991	34.5939	240.75	120.68	-10.311	-0.0787154	-0.118281	-0.0590059	4.87062e-06	5.07107e-06	0
3801	r1905	8.20519	174.384	95.7375	1.0579	199.965	78.4487	-17.2888	-0.180585	-0.287335	-0.245234	1.89056e-80	2.28792e-80	-1
3802	r1906	1.0174	200.078	76.4665	1.11246	145.588	68.6727	-7.79376	-0.101924	-0.15509	0.019268	0.135596	0.137279	0
3803	r1907	1.17045	263.945	84.5888	1.00739	100.42	37.984	-46.6048	-0.550957	-1.15508	-0.62284	0	0	-1
3804	r1908	225.96	412.138	333.21	20.4923	294.555	122.085	-211.125	-0.633609	-1.44854	-0.988807	0	0	-1
3805	r1909	1.11841	285.05	146.537	372.141	558.437	464.549	318.012	2.17019	1.66457	1	0	0	1
3806	r1910	1.02133	95.0275	35.4491	1.00111	304.698	148.895	113.446	3.20026	2.07048	0.720783	0	0	1
3807	r1911	1.0193	243.885	119.202	55.5461	263.87	128.354	9.15233	0.0767801	0.106724	0.076144	3.68569e-09	3.89127e-09	0
3808	r1912	1.00624	116.054	38.8645	176.789	378.106	270.573	231.708	5.96194	2.79949	1	0	0	1
3809	r1913	1.04202	178.536	76.995	1.01043	207.242	93.0551	16.0601	0.208586	0.27332	0.186974	1.57327e-47	1.82537e-47	0
3810	r1914	1.0347	236.136	107.887	232.006	620.82	430.303	322.416	2.98846	1.99583	0.999997	0	0	1
3811	r1915	15.7493	105.364	60.4645	255.74	486.294	401.491	341.026	5.64011	2.73121	1	0	0	1
3812	r1916	179.52	393.945	274.731	1.1605	491.576	236.389	-38.3415	-0.13956	-0.216854	-0.0836426	9.26266e-11	9.83021e-11	0
3813	r1917	1.00475	83.2695	41.2265	1.11639	319.202	148.266	107.039	2.59636	1.84654	0.763692	0	0	1
3814	r1918	1.01663	90.7289	51.1272	55.3316	319.1	198.162	147.035	2.87587	1.95452	0.982571	0	0	1
3815	r1919	1.01347	84.8456	34.5123	36.8615	302.597	170.392	135.88	3.93714	2.30368	0.978707	0	0	1
3816	r1920	58.8758	121.277	87.4698	45.2469	407.265	191.71	104.24	1.19173	1.13207	0.726316	0	0	1
3817	r1921	39.9615	172.469	110.218	1.08622	110.553	40.3278	-69.8907	-0.63411	-1.45052	-0.941164	0	0	-1
3818	r1922	65.1144	194.075	139.135	426.277	673.296	551.632	412.498	2.96474	1.98723	1	0	0	1
3819	r1923	70.9499	270.858	171.238	1.61285	206.504	98.2758	-72.962	-0.426086	-0.801093	-0.562627	0	0	-1
3820	r1924	46.2457	234.376	116.16	1.00036	220.993	73.8539	-42.3064	-0.364207	-0.653372	-0.443402	1.75146e-258	2.46981e-258	-1
3821	r1925	1.00786	134.091	64.0525	90.1012	469.149	268.793	204.741	3.19645	2.06917	0.976299	0	0	1
3822	r1926	1.01946	157.592	53.7594	1.02717	290.901	118.746	64.9863	1.20884	1.14329	0.547559	0	0	1
3823	r1928	32.4604	143.455	101.839	199.59	384.135	287.352	185.513	1.82162	1.49653	1	0	0	1
3824	r1929	1.03625	92.5516	33.3193	448.286	721.06	567.327	534.008	16.027	4.08975	1	0	0	1
3825	r1930	18.7745	94.8048	51.4841	263.768	522.931	411.119	359.635	6.98535	2.99736	1	0	0	1
3826	r1931	132.126	279.459	216.282	212.418	420.459	292.063	75.7804	0.350377	0.433362	0.881524	0	0	1
3827	r1932	46.3739	228.4	176.972	1.00577	328.065	111.99	-64.982	-0.367187	-0.660149	-0.429127	3.04402e-242	4.26131e-242	-1
3828	r1933	20.3773	192.765	116.093	222.197	402.091	311.994	195.902	1.68746	1.42624	1	0	0	1
3829	r1934	1.01335	126.501	43.3439	1.03255	277.98	133.074	89.7306	2.0702	1.61833	0.67887	0	0	1
3830	r1935	10.3084	84.4329	52.3061	1.09523	225.755	128.291	75.9854	1.45271	1.29437	0.697845	0	0	1
3831	r1936	1.00632	98.0902	24.733	133.007	409.29	302.364	277.631	11.2251	3.61178	1	0	0	1
3832	r1937	140.857	216.739	179.663	1.07891	261.893	136.745	-42.9179	-0.23888	-0.393804	-0.364332	3.39061e-175	4.48639e-175	-1
3833	r1938	1.00149	137.021	61.7888	164.213	397.884	254.545	192.757	3.1196	2.04251	1	0	0	1
3834	r1939	1.00835	72.9373	25.449	81.3334	299.522	162.519	137.07	5.38605	2.67492	1	0	0	1
3835	r1940	177.106	220.644	199.278	143.714	378.838	253.289	54.0111	0.271034	0.346003	0.640162	0	0	1
3836	r1941	1.0021	76.5443	15.8799	140.012	615.425	354.903	339.023	21.3492	4.48215	1	0	0	1
3837	r1942	28.4487	167.107	116.922	284.863	684.818	464.797	347.875	2.97528	1.99105	1	0	0	1
3838	r1943	93.9832	176.191	136.535	70.3448	220.634	150.955	14.4205	0.105618	0.144853	0.346857	5.52294e-159	7.20532e-159	1
3839	r1944	66.4904	163.4	115.966	1.04125	174.855	72.8151	-43.1509	-0.3721	-0.671393	-0.49143	0	0	-1
3840	r1945	19.0864	91.5833	53.1983	479.729	629.101	555.7	502.502	9.44583	3.38485	1	0	0	1
3841	r1946	1.07606	206.049	120.991	1.10622	270.28	111.036	-9.95577	-0.082285	-0.123882	-0.131359	2.57951e-24	2.85118e-24	0
3842	r1947	1.05129	79.6864	33.8073	41.9951	329.455	152.317	118.51	3.50546	2.17167	0.993067	0	0	1
3843	r1948	1.01317	71.0143	24.4934	178.831	361.023	260.501	236.008	9.63558	3.41083	1	0	0	1
3844	r1949	55.0541	155.781	111.698	1.86622	319.488	158.945	47.2472	0.422991	0.508926	0.426649	1.7751e-239	2.47775e-239	1
3845	r1950	13.3046	70.4617	49.6874	112.677	386.78	240.011	190.323	3.83041	2.27215	1	0	0	1
3846	r1951	4.65781	171.213	93.5402	316.179	704.515	500.984	407.444	4.35582	2.42111	1	0	0	1
3847	r1952	165.791	321.194	248.282	257.123	585.654	456.872	208.591	0.840138	0.879814	0.991257	0	0	1
3848	r1953	10.0644	124.134	73.0958	1.07399	207.527	103.285	30.1891	0.413008	0.498769	0.374408	6.63494e-185	8.86107e-185	1
3849	r1954	1.23046	187.583	64.5583	403.785	670.751	559.925	495.367	7.67316	3.11656	1	0	0	1
3850	r1955	1.01352	95.2207	54.5222	1.02544	234.559	75.15	20.6278	0.378339	0.46293	0.130214	6.3922e-24	7.05585e-24	0
3851	r1956	123.164	316.677	230.218	56.3505	226.966	137.987	-92.2312	-0.400626	-0.738471	-0.80108	0	0	-1
3852	r1957	1.04231	68.3303	27.6434	9.92449	260.669	121.054	93.4105	3.37912	2.13064	0.895203	0	0	1
3853	r1958	1.00246	91.3024	39.7459	2.30749	213.708	114.982	75.2364	1.89293	1.53253	0.844741	0	0	1
3854	r1959	1.00402	100.699	58.0387	187.587	423.457	278.411	220.373	3.797	2.26213	1	0	0	1
3855	r1960	69.6544	155.261	104.558	60.2467	228.171	146.621	42.0631	0.402295	0.48779	0.706467	0	0	1
3856	r1961	99.0866	230.52	165.109	1.0307	154.163	55.6435	-109.466	-0.66299	-1.56914	-0.982153	0	0	-1
3857	r1962	16.0023	124.645	65.4215	514.569	775.061	652.971	587.55	8.981	3.31918	1	0	0	1
3858	r1963	1.01241	95.2841	26.2575	1.02575	136.802	53.616	27.3584	1.04193	1.02993	0.503493	0	0	1
3859	r1964	1.66246	131	55.6211	1.11805	213.311	103.369	47.7476	0.858445	0.894096	0.488906	0	0	1
3860	r1965	1.01495	81.6738	25.3696	21.9299	395.105	198.324	172.954	6.81739	2.96669	0.9438	0	0	1
3861	r1966	1.01841	141.183	69.823	134.284	503.289	337.565	267.742	3.83457	2.27339	0.999991	0	0	1
3862	r1967	1.00821	103.718	48.737	1.06598	229.921	109.248	60.5105	1.24157	1.16451	0.581962	0	0	1
3863	r1968	1.01434	79.3015	29.3375	4.15322	373.227	206.855	177.518	6.05088	2.8178	0.919947	0	0	1
3864	r1969	1.01392	93.407	41.4493	646.512	815.178	733.117	691.668	16.6871	4.14462	1	0	0	1
3865	r1970	87.6345	222.294	161.964	221.931	396.937	307.172	145.208	0.896543	0.923372	1	0	0	1
3866	r1971	10.9455	157.433	75.6954	1.03847	303.317	143.62	67.9245	0.89734	0.923978	0.669671	0	0	1
3867	r1972	1.17485	58.861	24.664	1.37736	251.918	131.99	107.326	4.35154	2.41995	0.894965	0	0	1
3868	r1973	1.00203	26.1047	9.52515	39.1584	226.591	135.634	126.109	13.2396	3.83184	1	0	0	1
3869	r1974	1.01133	124.509	50.9966	278.489	606.447	484.848	433.851	8.50745	3.24906	1	0	0	1
3870	r1975	2.6222	83.8194	42.3467	1.03149	99.4254	40.8224	-1.52433	-0.0359963	-0.0528894	-0.0420502	0.001126	0.001157	0
3871	r1976	1.0378	92.6296	38.4379	148.942	349.487	248.452	210.014	5.46372	2.69237	1	0	0	1
3872	r1977	1.06807	111.463	56.4859	413.5	689.215	602.745	546.259	9.67071	3.41558	1	0	0	1
3873	r1978	1.07118	64.4841	35.4426	6.44902	360.367	201.923	166.48	4.69717	2.51025	0.954975	0	0	1
3874	r1979	98.4994	214.923	161.352	162.307	346.637	272.928	111.576	0.691505	0.758307	0.968529	0	0	1
3875	r1980	1.00804	74.2463	41.2858	44.8529	610.288	303.473	262.188	6.35055	2.87785	0.991736	0	0	1
3876	r1981	33.1612	168.22	97.2316	19.637	334.741	193.837	96.6059	0.993564	0.99535	0.64336	0	0	1
3877	r1982	1.02005	54.541	17.8103	197.454	529.593	339.512	321.701	18.0627	4.25268	1	0	0	1
3878	r1983	1.00029	40.1882	12.7616	1.0136	389.211	191.959	179.197	14.0419	3.91091	0.903978	0	0	1
3879	r1984	218.413	287.352	254.267	93.9415	409.634	216.3	-37.9675	-0.149321	-0.233314	-0.503912	0	0	-1
3880	r1985	1.00156	44.4924	17.4728	278.86	526.665	407.206	389.733	22.3052	4.54258	1	0	0	1
3881	r1986	75.4643	198.685	138.069	1.01517	203.521	59.2492	-78.8198	-0.570873	-1.22052	-0.859907	0	0	-1
3882	r1987	1.02004	104.862	40.9752	1.03523	166.915	88.3471	47.3719	1.15611	1.10843	0.662492	0	0	1
3883	r1988	20.0829	117.292	63.8468	260.999	551.626	434.935	371.088	5.81216	2.76811	1	0	0	1
3884	r1989	1.0262	74.7701	31.9533	118.023	402.272	231.79	199.837	6.25402	2.85878	1	0	0	1
3885	r1990	29.4173	98.2786	65.7197	116.828	474.194	312.643	246.923	3.75721	2.25012	1	0	0	1
3886	r1991	1.02537	99.3186	42.8455	114.871	292.49	181.034	138.188	3.22528	2.07905	1	0	0	1
3887	r1992	0.0530248	0.0823493	0.0691735	236.563	492.637	384.085	384.016	5551.48	12.4389	1	0	0	1
3888	r1993	0.0526261	0.0739086	0.0643923	0.252408	182.126	97.0119	96.9475	1505.58	10.5571	1	0	0	1
3889	r1994	0.0420859	0.0662055	0.0538153	150.162	372.251	270.424	270.37	5024.03	12.2949	1	0	0	1
3890	r1995	0.0405045	0.085995	0.0617813	320.208	531.51	437.773	437.711	7084.85	12.7907	1	0	0	1
3891	r1996	0.0343447	0.0581447	0.0456622	77.2256	248.363	155.053	155.007	3394.65	11.7295	1	0	0	1
3892	r1997	0.0255671	0.0482125	0.0351234	125.097	351.062	221.061	221.026	6292.85	12.6197	1	0	0	1
3893	r1998	0.029618	0.0540898	0.0414774	65.6344	285.455	194.115	194.074	4679.03	12.1923	1	0	0	1
3894	r1999	0.0477354	0.0720738	0.0578273	233.952	432.319	333.641	333.583	5768.6	12.4943	1	0	0	1
3895	r2000	0.015625	0.0377234	0.0281847	30.1457	245.959	144.709	144.68	5133.3	12.326	1	0	0	1
3896	r2001	0.0113384	0.0395756	0.0244873	34.1958	324.507	200.338	200.313	8180.29	12.9981	1	0	0	1
3897	r2002	0.0342643	0.0714486	0.052659	0.0262808	179.577	68.3641	68.3115	1297.24	10.3423	0.999476	0	0	1
3898	r2003	0.00893904	0.0438817	0.0205783	202.607	394.124	303.677	303.656	14756.2	13.8491	1	0	0	1
3899	r2004	0.0212698	0.0499402	0.0347306	579.069	786.889	677.476	677.442	19505.6	14.2517	1	0	0	1
3900	r2005	0.0254526	0.0618262	0.0384477	719.193	990.664	872.671	872.633	22696.6	14.4703	1	0	0	1
3901	r2006	0.0469981	0.0911205	0.0720624	370.99	611.994	500.095	500.023	6938.74	12.7607	1	0	0	1
3902	r2007	0.0439742	0.0642812	0.0534826	0.0615919	202.717	103.746	103.692	1938.8	10.9217	0.999981	0	0	1
3903	r2008	0.0408656	0.0586622	0.0510623	362.999	604.693	465.203	465.152	9109.49	13.1533	1	0	0	1
3904	r2009	0.0697897	0.0999913	0.088164	174.199	465.423	285.525	285.437	3237.57	11.6611	1	0	0	1
3905	r2010	0.033054	0.0581027	0.0440251	265.561	571.472	426.987	426.943	9697.71	13.2436	1	0	0	1
3906	r2011	0.0472491	0.0817026	0.0687207	0.0635209	220.668	126.803	126.735	1844.2	10.8496	0.999584	0	0	1
3907	r2012	0.030014	0.05241	0.0417052	223.575	462.823	363.948	363.906	8725.67	13.0912	1	0	0	1
3908	r2013	0.0262587	0.0656055	0.0498266	0.0360336	199.693	74.9975	74.9477	1504.17	10.5557	0.999374	0	0	1
3909	r2014	0.0383431	0.0744563	0.0598606	134.484	375.63	256.017	255.957	4275.88	12.0623	1	0	0	1
3910	r2015	0.0612705	0.0868662	0.0728287	0.0379744	291.942	136.279	136.206	1870.23	10.8698	0.9995	0	0	1
3911	r2016	0.0375166	0.0585702	0.0474987	142.642	359.87	246.24	246.193	5183.15	12.3399	1	0	0	1
3912	r2017	0.08099	0.0999945	0.0918743	339.6	582.194	490.257	490.165	5335.17	12.3816	1	0	0	1
3913	r2018	0.0449478	0.0748567	0.0606976	210.08	562.723	367.436	367.375	6052.55	12.5636	1	0	0	1
3914	r2019	0.0236766	0.054308	0.0388655	203.758	417.288	301.663	301.624	7760.69	12.9222	1	0	0	1
3915	r2020	0.0345026	0.0565883	0.0470721	239.801	457.838	359.387	359.34	7633.81	12.8984	1	0	0	1
3916	r2021	0.0484331	0.0772036	0.0630879	53.22	389.214	209.773	209.71	3324.1	11.6992	1	0	0	1
3917	r2022	0.0448476	0.0766163	0.0632924	386.516	670.757	551.278	551.214	8709.01	13.0885	1	0	0	1
3918	r2023	0.0655943	0.0860954	0.0744266	0.011015	399.241	162.972	162.898	2188.7	11.0965	0.999472	0	0	1
3919	r2024	0.019269	0.0566777	0.0368901	47.7559	459.427	207.825	207.788	5632.63	12.4599	1	0	0	1
3920	r2026	0.0685143	0.0966698	0.0843383	0.0809228	191.507	73.6588	73.5745	872.373	9.77045	0.999629	0	0	1
3921	r2027	0.0415983	0.0566936	0.0501338	136.612	439.992	299.898	299.848	5980.95	12.5464	1	0	0	1
3922	r2028	0.0693371	0.0999861	0.0843642	273.1	678.766	498.891	498.806	5912.53	12.5298	1	0	0	1
3923	r2029	0.038475	0.0630518	0.0493433	186.054	498.418	322.88	322.831	6542.54	12.6759	1	0	0	1
3924	r2030	0.0169096	0.0455952	0.0288034	174.294	376.954	280.526	280.497	9738.32	13.2496	1	0	0	1
3925	r2031	0.0454465	0.0812405	0.061819	100.807	449.74	262.639	262.577	4247.52	12.0527	1	0	0	1
3926	r2032	3.67436e-07	0.0153759	0.00586843	429.314	650.226	539.061	539.055	91856.7	16.4871	1	0	0	1
3927	r2034	0.0704481	0.0944456	0.0827779	0.0220112	174.874	47.8896	47.8068	577.531	9.17625	0.998	0	0	1
3928	r2035	0.00892834	0.0526322	0.0258392	236.54	419.445	342.052	342.026	13236.7	13.6924	1	0	0	1
3929	r2036	0.0801962	0.0999643	0.0902494	4.55402	238.601	95.0775	94.9873	1052.5	10.041	1	0	0	1
3930	r2037	0.0771574	0.0989564	0.0875388	288.913	464.203	391.525	391.437	4471.58	12.1269	1	0	0	1
3931	r2038	0.0458725	0.0616304	0.0530397	291.25	777.98	549.988	549.935	10368.4	13.34	1	0	0	1
3932	r2039	0.0462772	0.0759686	0.0630569	65.0907	363.55	236.784	236.721	3754.09	11.8746	1	0	0	1
3933	r2040	0.0774647	0.0999924	0.0921204	171.945	457.977	324.171	324.079	3518	11.7809	1	0	0	1
3934	r2041	0.0307438	0.0637609	0.0472926	0.0148787	218.852	107.028	106.981	2262.1	11.1441	0.999	0	0	1
3935	r2042	0.0304417	0.0647684	0.0472543	0.0642124	198.39	68.0668	68.0195	1439.43	10.4923	0.999999	0	0	1
3936	r2043	0.04364	0.0759319	0.060011	0.529946	365.51	203.16	203.1	3384.38	11.7251	1	0	0	1
3937	r2044	0.0620152	0.0955937	0.0801171	221	622.338	478.148	478.068	5967.12	12.5431	1	0	0	1
3938	r2045	0.033641	0.0731285	0.0570266	157.023	309.383	230.849	230.792	4047.09	11.983	1	0	0	1
3939	r2046	0.0467534	0.0641483	0.0534344	215.926	505.083	362.483	362.43	6782.7	12.7279	1	0	0	1
3940	r2047	0.0559305	0.0773426	0.0685767	0.14169	225.809	88.7167	88.6481	1292.69	10.3373	1	0	0	1
3941	r2048	0.0529891	0.0784451	0.0668905	213.722	430.41	311.477	311.411	4655.53	12.185	1	0	0	1
3942	r2049	0.0352364	0.0578276	0.0492805	127.014	450.508	305.993	305.944	6208.22	12.6002	1	0	0	1
3943	r2050	0.0518344	0.082229	0.0627626	0.0644911	331.603	98.354	98.2912	1566.08	10.6139	0.999795	0	0	1
3944	r2051	0.0433878	0.0739889	0.0630979	0.000106515	386.684	162.773	162.71	2578.69	11.333	0.998773	0	0	1
3945	r2052	0.0642635	0.0797517	0.0713341	76.2923	299.56	201.053	200.982	2817.47	11.4607	1	0	0	1
3946	r2053	0.0602911	0.0886555	0.0725981	325.534	525.48	402.533	402.46	5543.68	12.4369	1	0	0	1
3947	r2054	0.0620518	0.0765527	0.0695824	160.419	484.399	297.431	297.362	4273.52	12.0615	1	0	0	1
3948	r2055	0.0123669	0.0415221	0.0301639	0.0469569	137.238	57.1738	57.1436	1894.43	10.8883	1	0	0	1
3949	r2056	0.0264135	0.0606234	0.043724	0.00431755	200.53	95.6985	95.6548	2187.69	11.0959	0.999	0	0	1
3950	r2057	0.0218556	0.0408829	0.0296287	0.00758427	293.171	121.355	121.325	4094.85	11.9999	0.998603	0	0	1
3951	r2058	0.0462867	0.0791919	0.0643026	100.967	417.563	265.394	265.329	4126.26	12.011	1	0	0	1
3952	r2059	0.0280033	0.0638371	0.0511424	0.0295807	205.833	77.1334	77.0823	1507.21	10.5586	0.999456	0	0	1
3953	r2060	0.0488549	0.0768894	0.0647758	32.5097	320.369	169.491	169.426	2615.58	11.3535	1	0	0	1
3954	r2061	0.0724316	0.0993479	0.087012	31.2297	171.822	94.7733	94.6863	1088.2	10.0891	1	0	0	1
3955	r2062	0.0630984	0.091408	0.0772842	0.00239371	317.093	113.96	113.882	1473.55	10.5261	0.9985	0	0	1
3956	r2063	0.0337164	0.0538659	0.0422058	448.645	711.407	592.262	592.22	14031.7	13.7765	1	0	0	1
3957	r2064	0.0550516	0.0887418	0.0711301	300.21	571.517	424.535	424.464	5967.44	12.5431	1	0	0	1
3958	r2065	0.0399405	0.0750137	0.0604086	116.46	305.923	204.971	204.911	3392.08	11.7284	1	0	0	1
3959	r2066	0.010754	0.0321341	0.0191103	195.688	396.583	282.607	282.588	14787.2	13.8522	1	0	0	1
3960	r2067	0.0555566	0.0954095	0.0724409	618.618	872.133	734.1	734.027	10132.8	13.3069	1	0	0	1
3961	r2068	0.0587413	0.0791501	0.0683956	261.942	466.796	360.353	360.284	5267.66	12.3632	1	0	0	1
3962	r2069	0.0153788	0.0486201	0.0316703	7.49076	266.78	136.06	136.028	4295.14	12.0688	1	0	0	1
3963	r2070	0.0774183	0.0962218	0.0886299	0.114689	252.115	118.727	118.638	1338.58	10.3876	1	0	0	1
3964	r2071	0.0393252	0.0703247	0.0545009	0.0014258	124.893	50.4065	50.352	923.874	9.85311	0.999095	0	0	1
3965	r2073	285.266	758.276	574.819	301.292	557.873	428.12	-146.699	-0.255209	-0.425092	-0.667233	0	0	-1
3966	r2079	-524.025	-244.692	-358.809	-480.91	-256.744	-372.344	-13.535	-0.0377219	0.0534198	-0.15428	6.51474e-33	7.34719e-33	0
3967	r2080	546.55	848.427	723.605	-554.96	-336.149	-447.319	-1170.92	-1.61818	-0.6939	-1	0	0	-1
3968	r2081	-347.609	-194.132	-272.289	-999.974	-626.083	-869.733	-597.444	-2.19416	1.67544	-1	0	0	-1
3969	r2082	-655.088	-483	-559.54	1.01034	272.186	143.698	703.238	1.25681	-1.9612	1	0	0	1
3970	r2083	-413.969	-172.955	-310.81	130.576	366.485	250.284	561.093	1.80526	-0.312468	1	0	0	1
3971	r2084	445.927	776.883	619.303	349.529	533.915	460.561	-158.742	-0.256324	-0.427253	-0.911221	0	0	-1
3972	r2085	-977.383	-726.463	-850.779	179.959	364.715	274.261	1125.04	1.32237	-1.63323	1	0	0	1
3973	r2086	-849.481	-692.768	-785.944	-830.673	-506.918	-682.384	103.56	0.131765	-0.203843	0.80679	0	0	1
3974	r2087	-449.857	-168.021	-327.175	500.329	742.106	609.667	936.842	2.86343	0.897961	1	0	0	1
3975	r2088	-747.355	-365.795	-527.384	-197.502	-1.0137	-93.6291	433.755	0.822465	-2.49382	1	0	0	1
3976	r2089	162.855	415.047	290.227	-999.958	-717.782	-862.212	-1152.44	-3.97082	1.57086	-1	0	0	-1
3977	r2090	228.683	460.893	350.849	757.88	930.502	848.388	497.54	1.4181	1.27388	1	0	0	1
3978	r2091	1.01588	128.296	44.3208	-462.656	-229.731	-353.769	-398.09	-8.98202	2.99675	-1	0	0	-1
3979	r2092	-799.756	-378.164	-569.565	270.879	708.566	422.697	992.261	1.74214	-0.430236	1	0	0	1
3980	r2093	-816.826	-501.621	-665.563	627.882	878.687	746.889	1412.45	2.12219	0.166317	1	0	0	1
3981	r2094	-586.815	-153.22	-388.456	-245.538	-13.3231	-162.232	226.225	0.582368	-1.2597	0.938645	0	0	1
3982	r2095	268.96	458.811	375.611	-907.181	-629.328	-781.453	-1157.06	-3.08048	1.05692	-1	0	0	-1
3983	r2096	503.398	726.4	634.196	318.817	581.043	462.437	-171.759	-0.27083	-0.455672	-0.9932	0	0	-1
3984	r2097	363.481	727.684	531.994	-620.404	-343.955	-520.381	-1052.37	-1.97817	-0.0318403	-1	0	0	-1
3985	r2098	326.774	479.217	400.526	830.217	999.883	925.352	524.826	1.31034	1.20811	1	0	0	1
3986	r2099	-602.14	-252.441	-415.089	465.584	802.716	684.404	1099.49	2.64881	0.721427	1	0	0	1
3987	r2100	431.65	761.498	632.167	-503.405	-237.954	-377.69	-1009.86	-1.59745	-0.743102	-1	0	0	-1
3988	r2101	-431.989	-154.897	-264.846	278.401	569.202	452.055	716.901	2.70686	0.771343	1	0	0	1
3989	r2102	-772.189	-506.483	-630.282	-564.887	-319.86	-428.226	202.056	0.32058	-0.557624	0.993254	0	0	1
3990	r2103	90.0171	298.435	207.475	212.906	454.174	325.533	118.058	0.569024	0.649867	0.954198	0	0	1
3991	r2104	565.893	882.888	707.498	182.226	387.587	303.743	-403.754	-0.570679	-1.21987	-1	0	0	-1
3992	r2105	1.03016	248.402	105.291	-554.425	-118.583	-303.993	-409.284	-3.88718	1.52966	-1	0	0	-1
3993	r2106	-640.041	-360.5	-506.152	714.216	962.72	835.906	1342.06	2.65149	0.72377	1	0	0	1
3994	r2107	169.836	517.912	312.354	-551.638	-241.183	-425.915	-738.269	-2.36357	0.447385	-1	0	0	-1
3995	r2108	-329.825	-167.476	-243.629	1.10173	264.391	107.085	350.714	1.43954	-1.18593	1	0	0	1
3996	r2109	-196.854	-1.44572	-107.47	-580.477	-371.959	-476.636	-369.166	-3.43506	2.14895	-1	0	0	-1
3997	r2110	-754.975	-480.471	-664.189	327.673	582.095	452.192	1116.38	1.68082	-0.554659	1	0	0	1
3998	r2111	-876.578	-536.9	-705.727	319.449	616.599	490.272	1196	1.69471	-0.525526	1	0	0	1
3999	r2112	326.093	603.427	463.575	1.9855	339.087	164.275	-299.3	-0.645635	-1.49669	-0.999988	0	0	-1
4000	r2113	205.409	399.151	312.859	-319.136	-81.009	-208.689	-521.548	-1.66704	-0.584156	-1	0	0	-1
4001	r2114	-636.749	-368.238	-501.979	-804.449	-326.521	-605.171	-103.192	-0.20557	0.269715	-0.485284	0	0	-1
4002	r2115	-999.999	-863.289	-950.655	-808.66	-512.176	-678.793	271.861	0.285973	-0.485949	1	0	0	1
4003	r2116	-450.238	-90.4756	-228.983	-115.285	-1.00419	-43.1108	185.872	0.81173	-2.40912	0.999175	0	0	1
4004	r2117	-472.619	-159.368	-321.042	486.95	671.021	587.956	908.998	2.8314	0.872946	1	0	0	1
4005	r2118	-248.343	-75.8394	-162.241	-254.325	-1.0366	-137.589	24.6511	0.151942	-0.237765	0.25478	1.10244e-86	1.34521e-86	1
4006	r2119	570.568	917.491	722.126	1.20797	363.471	167.605	-554.521	-0.767901	-2.10719	-1	0	0	-1
4007	r2120	471.963	740.097	618.871	385.152	583.8	479.908	-138.962	-0.224542	-0.366879	-0.949867	0	0	-1
4008	r2121	-690.38	-452.253	-591.563	303.027	577.738	399.181	990.744	1.67479	-0.567489	1	0	0	1
4009	r2122	62.3746	392.229	218.277	-318.026	-85.4302	-217.428	-435.705	-1.99611	-0.00562616	-1	0	0	-1
4010	r2123	515.583	708.145	591.987	413.87	665.69	531.049	-60.9383	-0.102939	-0.156721	-0.602477	0	0	-1
4011	r2124	-661.387	-407.548	-540.747	316.339	686.454	491.153	1031.9	1.90829	-0.138782	1	0	0	1
4012	r2125	551.027	770.367	669.806	-141.679	-2.03651	-60.0304	-729.836	-1.08962	-3.47998	-1	0	0	-1
4013	r2126	-999.11	-642.766	-820.37	-317.725	-16.1091	-147.909	672.461	0.819705	-2.47157	1	0	0	1
4014	r2127	-781.588	-480.179	-614.167	-609.344	-282.179	-427.835	186.332	0.30339	-0.521577	0.890157	0	0	1
4015	r2128	1.12605	412.693	231.893	133.831	463.94	263.886	31.9934	0.137966	0.186458	0.123959	7.8983e-22	8.68756e-22	0
4016	r2129	153.096	390.562	262.647	-383.423	-173.528	-274.99	-537.637	-2.04699	0.0662537	-1	0	0	-1
4017	r2130	-440.045	-175.222	-290.448	447.618	688.099	586.389	876.837	3.01891	1.01358	1	0	0	1
4018	r2131	547.15	819.149	678.826	788.731	966.504	863.914	185.088	0.272659	0.347846	0.99798	0	0	1
4019	r2132	248.829	506.651	348.679	-601.085	-307.65	-411.47	-760.149	-2.18008	0.238887	-1	0	0	-1
4020	r2133	590.149	999.984	819.754	1.07871	309.741	102.649	-717.106	-0.874781	-2.99748	-1	0	0	-1
4021	r2136	3.00953e-07	0.00305382	0.00154662	0.00379151	0.0104593	0.00689388	0.00534726	3.45738	2.1562	1	0	0	1
4022	r2139	-397.663	155.684	-157.82	-959.773	-507.79	-763.714	-605.894	-3.83915	2.27475	-1	0	0	-1
4023	r2140	-259.378	306.039	53.0205	-410.527	67.4148	-227.499	-280.519	-5.29077	2.10124	-0.898007	0	0	-1
4024	r2141	-999.817	-501.433	-759.515	-596.429	70.1167	-184.785	574.73	0.756707	-2.03923	0.997239	0	0	1
4025	r2142	-608.031	-234.608	-397.861	-62.7008	441.171	186.892	584.753	1.46974	-1.09006	1	0	0	1
4026	r2143	-860.242	17.1754	-494.659	-858.543	-357.794	-575.151	-80.4927	-0.162724	0.217508	0.056159	1.36274e-05	1.41659e-05	0
4027	r2144	-568.225	-201.056	-353.397	-999.824	-534.822	-770.727	-417.33	-1.18091	1.12493	-0.999696	0	0	-1
4028	r2145	-781.566	-353.407	-551.384	-877.801	-263.612	-493.467	57.9172	0.10504	-0.160104	0.319847	1.72364e-135	2.21516e-135	1
4029	r2146	110.154	312.594	210.998	0.00337509	372.633	72.5113	-138.487	-0.656342	-1.54095	-0.793869	0	0	-1
4030	r2147	299.795	513.536	419.252	97.2718	357.401	224.546	-194.706	-0.464412	-0.900804	-0.992195	0	0	-1
4031	r2148	0.00201732	156.629	62.6752	158.261	423.839	274.849	212.174	3.38529	2.13267	1	0	0	1
4032	r2149	-474.397	-4.47612	-190.198	-868.847	24.5604	-421.376	-231.178	-1.21546	1.1476	-0.517204	0	0	-1
4033	r2150	-999.991	-720.633	-868.399	-999.968	-710.701	-871.611	-3.2113	-0.00369795	0.00532517	-0.0333278	0.00984033	0.0100673	0
4034	r2151	24.8506	181.421	86.6587	109.323	511.139	354.845	268.186	3.09474	2.03377	0.986827	0	0	1
4035	r2152	0.0498908	179.709	70.1067	146.275	325.198	232.767	162.661	2.32019	1.73126	0.996297	0	0	1
4036	r2153	0.0114667	111.439	37.9181	34.2915	272.145	179.199	141.281	3.72595	2.2406	0.974795	0	0	1
4037	r2154	0.0472657	195.483	78.1959	0.797861	154.986	60.1239	-18.072	-0.231112	-0.379154	-0.24905	6.50105e-83	7.88367e-83	-1
4038	r2155	0.0125673	126.034	46.672	0.0435565	143.021	65.79	19.118	0.409626	0.495312	0.305944	3.88978e-124	4.96229e-124	1
4039	r2156	175.912	347.798	285.061	0.00704705	207.481	92.2575	-192.804	-0.676359	-1.62753	-0.996379	0	0	-1
4040	r2157	0.00344323	115.453	47.1242	0.340249	367.571	115.5	68.3757	1.45097	1.29335	0.35663	5.93405e-168	7.80216e-168	1
4041	r2158	0.0355045	172.772	66.6001	0.0620012	157.208	55.3191	-11.281	-0.169384	-0.267746	-0.151553	8.09118e-32	9.10666e-32	0
4042	r2159	0.00353442	69.6816	20.1885	17.0103	195.906	104.653	84.4643	4.18378	2.37401	0.948388	0	0	1
4043	r2160	0.0678736	192.687	97.378	139.437	311.974	234.21	136.832	1.40516	1.26613	0.970013	0	0	1
4044	r2161	0.0121553	229.931	90.5179	112.069	297.318	212.353	121.835	1.34597	1.23019	0.862894	0	0	1
4045	r2162	0.0754708	119.485	41.2588	48.3695	215.336	133.574	92.3156	2.23748	1.69487	0.960956	0	0	1
4046	r2163	0.0322915	131.712	57.9718	56.7121	297.837	180.388	122.416	2.11165	1.63768	0.934326	0	0	1
4047	r2164	110.906	260.326	186.163	0.00250673	152.341	39.3825	-146.781	-0.788452	-2.24094	-0.986976	0	0	-1
4048	r2165	0.018513	148.149	49.39	94.8963	240.497	156.851	107.461	2.17577	1.66711	0.982429	0	0	1
4049	r2166	311.377	420.653	364.429	0.103356	271.521	126.629	-237.8	-0.652527	-1.52503	-1	0	0	-1
4050	r2167	0.0628674	103.97	47.7855	80.3499	193.928	129.666	81.8808	1.71351	1.44016	0.997811	0	0	1
4051	r2168	201.424	374.276	284.292	376.08	504.98	442.801	158.509	0.557558	0.639286	1	0	0	1
4052	r2169	73.9114	252.841	132.798	86.0782	457.147	251.214	118.416	0.891704	0.919687	0.651238	0	0	1
4053	r2170	0.00939733	94.2152	30.0808	70.4387	197.079	115.284	85.2029	2.83246	1.93827	0.993154	0	0	1
4054	r2171	20.0012	176.045	94.0927	0.0201075	114.615	44.0617	-50.031	-0.531721	-1.09456	-0.798675	0	0	-1
4055	r2172	157.253	443.258	300.99	118.077	273.416	211.772	-89.218	-0.296415	-0.507203	-0.658078	0	0	-1
4056	r2173	0.012845	96.5535	34.8251	42.6436	244.47	138.985	104.16	2.99095	1.99673	0.97333	0	0	1
4057	r2174	0.0155075	261.29	92.6071	0.0386856	101.152	47.803	-44.8041	-0.483808	-0.954022	-0.145348	2.11816e-29	2.36966e-29	0
4058	r2175	4.18037	115.24	55.718	19.8541	240.57	127.046	71.328	1.28016	1.18914	0.631117	0	0	1
4059	r2176	27.1199	134.515	69.3686	0.0762097	112.729	32.3782	-36.9904	-0.533244	-1.09926	-0.757927	0	0	-1
4060	r2177	0.00534982	52.3945	15.6988	63.0346	245.671	169.553	153.854	9.80035	3.43301	1	0	0	1
4061	r2178	42.9901	251.515	177.098	0.0192296	61.4003	18.87	-158.228	-0.893449	-3.23038	-0.99926	0	0	-1
4062	r2179	0.0688915	158.915	88.3307	0.034654	118.264	38.9242	-49.4065	-0.559335	-1.18225	-0.680457	0	0	-1
4063	r2180	82.5702	264.757	157.737	90.5548	302.824	207.421	49.6845	0.314984	0.395045	0.589952	0	0	1
4064	r2181	1.19711	101.258	49.3633	0.0263408	183.726	70.5832	21.2198	0.42987	0.515884	0.172536	9.84616e-41	1.12698e-40	0
4065	r2182	0.000540423	147.683	64.2246	0.00360735	143.927	45.8063	-18.4183	-0.286779	-0.48758	-0.219113	1.33722e-64	1.58889e-64	-1
4066	r2183	0.0942374	128.96	59.9027	0.0178363	161.211	58.9315	-0.971277	-0.0162142	-0.0235839	-0.0524721	4.81945e-05	4.99571e-05	0
4067	r2184	26.6187	144.719	99.6635	0.468443	154.165	95.1979	-4.46559	-0.0448066	-0.0661353	-0.0315816	0.0144393	0.0147411	0
4068	r2185	53.5583	225.898	162.576	135.807	329.57	236.738	74.1617	0.456166	0.542175	0.87238	0	0	1
4069	r2186	0.00166702	146.533	62.8141	134.83	283.262	219.236	156.422	2.49023	1.80332	0.999799	0	0	1
4070	r2187	188.785	356.141	293.585	0.00236727	175.11	59.3031	-234.282	-0.798004	-2.3076	-1	0	0	-1
4071	r2188	0.00942626	108.897	60.3526	216.115	346.299	274.974	214.622	3.55613	2.18781	1	0	0	1
4072	r2189	0.0310229	173.219	71.6124	0.00738554	243.153	96.1834	24.571	0.34311	0.425578	0.173342	4.24657e-41	4.86529e-41	0
4073	r2190	22.0067	207.673	118.785	0.0169392	111.87	40.925	-77.8597	-0.655469	-1.53729	-0.866792	0	0	-1
4074	r2191	172.625	301.792	237.248	215.728	404.874	299.333	62.0847	0.261687	0.335354	0.822168	0	0	1
4075	r2192	0.00315233	142.171	38.1291	0.0108954	187.996	66.86	28.7309	0.753516	0.81025	0.297384	2.1374e-117	2.7101e-117	1
4076	r2193	-909.924	-642.562	-778.017	-999.948	-676.267	-888.783	-110.766	-0.14237	0.192029	-0.674951	0	0	-1
4077	r2194	-587.942	295.75	-144.213	-990.862	-396.287	-647.756	-503.542	-3.49165	2.16724	-0.904512	0	0	-1
4078	r2195	-208.805	258.575	36.3441	-340.758	81.84	-124.59	-160.934	-4.42807	1.7774	-0.748749	0	0	-1
4079	r2196	-908.758	-427.444	-747.072	-479.422	117.315	-168.381	578.692	0.774613	-2.14952	0.99934	0	0	1
4080	r2197	490.345	823.293	629.228	-257.591	237.763	-12.4639	-641.692	-1.01981	-5.65775	-1	0	0	-1
4081	r2198	-0.0791766	-0.0345259	-0.0588913	0.00263787	0.04045	0.0226652	0.0815566	1.38487	-1.37757	1	0	0	1
4082	r2199	3.05937	20.3891	9.43722	-0.00653745	0.0447324	0.0192918	-9.41793	-0.997956	-8.93423	-1	0	0	-1
4083	r2200	-0.0606152	-0.020137	-0.0419529	-0.00679388	0.0304504	0.0111044	0.0530573	1.26469	-1.91764	1	0	0	1
4084	r2201	-0.0428629	0.00720376	-0.0203664	-0.0772368	0.000488435	-0.0411641	-0.0207977	-1.02118	1.0152	-0.576689	0	0	-1
4085	r2202	-0.0376427	0.00997024	-0.0126429	-0.0999199	-0.0149817	-0.0448881	-0.0322451	-2.55045	1.828	-0.86253	0	0	-1
4086	r2203	0.00195187	81.2556	38.1477	0.026296	80.4285	38.9106	0.762884	0.0199982	0.0285665	0.031927	0.0134023	0.0136917	0
4087	r2204	0.0342126	79.062	27.036	224.868	361.594	297.02	269.984	9.9861	3.45761	1	0	0	1
4088	r2205	59.9001	197.935	146.296	97.7861	203.608	147.515	1.21861	0.00832976	0.0119675	-0.0212093	0.100434	0.101798	0
4089	r2206	0.217967	255.158	151.604	0.0513521	215.641	77.6086	-73.9956	-0.488084	-0.966021	-0.586924	0	0	-1
4090	r2207	92.5555	274.854	192.871	219.343	451.206	322.301	129.429	0.671064	0.740767	0.985491	0	0	1
4091	r2208	18.0819	160.522	80.6599	0.00211969	205.857	60.5155	-20.1444	-0.249745	-0.414547	-0.382676	4.54883e-193	6.10736e-193	-1
4092	r2209	274.772	451.1	378.929	0.00716866	309.628	134.898	-244.031	-0.644002	-1.49006	-0.99942	0	0	-1
4093	r2210	72.0664	216.7	149.328	151.613	334.853	225.911	76.5829	0.51285	0.597269	0.935944	0	0	1
4094	r2211	86.096	302.893	172.793	0.027177	110.372	34.0996	-138.693	-0.802657	-2.34122	-0.999811	0	0	-1
4095	r2212	0.00296672	149.432	46.5256	174.622	354.518	279.396	232.87	5.00521	2.58621	1	0	0	1
4096	r2213	89.1882	251.848	192.655	0.022476	92.6386	43.7629	-148.892	-0.772843	-2.13824	-0.999997	0	0	-1
4097	r2214	0.0177835	170.296	67.6598	164.571	315.005	238.618	170.958	2.52673	1.81833	0.999971	0	0	1
4098	r2215	65.059	293.936	161.836	99.7032	266.563	188.101	26.2656	0.162298	0.216979	0.335576	6.10109e-149	7.90316e-149	1
4099	r2216	29.9246	209.587	115.075	33.385	203.761	110.906	-4.16845	-0.0362239	-0.0532301	-0.0786221	1.13152e-09	1.19666e-09	0
4100	r2217	0.0393947	203.5	120.004	57.8786	197.563	140.049	20.0452	0.167038	0.222852	0.0826999	1.49878e-10	1.58934e-10	0
4101	r2218	2.16757e-06	0.0184417	0.00938966	1.42663e-06	0.0195413	0.00722662	-0.00216305	-0.230365	-0.377753	-0.263021	2.95046e-92	3.62733e-92	-1
4102	r2219	0.0221294	0.0551525	0.0412835	4.4424e-06	0.0227582	0.0119761	-0.0293074	-0.709905	-1.7854	-0.999993	0	0	-1
4103	r2220	3.27154e-06	0.0151173	0.00510625	4.39633e-06	0.0154361	0.00611451	0.00100825	0.197455	0.259971	0.135593	8.42675e-26	9.3611e-26	0
4104	r2221	0.0154746	0.036515	0.0270042	0.0112145	0.0426901	0.0269279	-7.63265e-05	-0.00282646	-0.0040835	-0.00471712	0.714843	0.717551	0
4105	r2222	0.0245993	0.0414946	0.0333925	0.0164835	0.0400656	0.0274085	-0.00598397	-0.179201	-0.284899	-0.50296	0	0	-1
4106	r2223	0.0102852	0.0300863	0.0206603	0.0335049	0.060378	0.0488859	0.0282256	1.36617	1.24256	1	0	0	1
4107	r2224	0.0233104	0.0446939	0.0337284	0.0727751	0.0999948	0.0872411	0.0535126	1.58657	1.37104	1	0	0	1
4108	r2225	0.0368236	0.05164	0.0454322	0.0075987	0.0362866	0.0215639	-0.0238683	-0.525361	-1.0751	-1	0	0	-1
4109	r2226	0.0468104	0.0606252	0.0529562	0.0330063	0.0680352	0.0525272	-0.000428953	-0.00810016	-0.0117336	0.0477699	0.000215597	0.000222612	0
4110	r2227	0.0124152	0.0413979	0.0253773	0.0186919	0.0414543	0.0296888	0.00431147	0.169895	0.226379	0.311555	1.16871e-128	1.49545e-128	1
4111	r2228	0.00816846	0.0312987	0.0204091	0.0336133	0.05599	0.044821	0.0244119	1.19613	1.13496	1	0	0	1
4112	r2229	0.0118295	0.0304518	0.0220036	0.00949551	0.0301188	0.0188933	-0.00311035	-0.141356	-0.219868	-0.395566	3.75829e-206	5.10873e-206	-1
4113	r2230	0.00935438	0.0390015	0.0259023	0.0315281	0.0623923	0.0454728	0.0195705	0.755552	0.811925	0.980287	0	0	1
4114	r2231	0.00961586	0.0434531	0.0301708	1.09951	7.00586	3.70618	3.67601	121.84	6.94064	1	0	0	1
4115	r2232	0.0263479	0.057537	0.044271	0.0274804	0.0466107	0.0379643	-0.00630677	-0.142458	-0.221721	-0.64094	0	0	-1
4116	r2233	4.65809e-06	0.016602	0.00472155	2.75926e-06	0.0136293	0.00665184	0.00193029	0.408827	0.494494	0.418377	2.30807e-230	3.19393e-230	1
4117	r2234	1.2386e-05	0.0220306	0.0118474	5.35105e-07	0.019025	0.00529365	-0.00655373	-0.55318	-1.16223	-0.638697	0	0	-1
4118	r2235	0.019156	0.0380879	0.0271962	0.00574038	0.0222016	0.013868	-0.0133282	-0.490076	-0.971645	-0.998712	0	0	-1
4119	r2236	0.0313531	0.0578523	0.0428937	0.0632796	0.0940076	0.0792502	0.0363565	0.847594	0.885648	1	0	0	1
4120	r2237	0.0150323	0.0340436	0.0258353	0.0225354	0.0450229	0.0334256	0.0075903	0.293795	0.37161	0.746893	0	0	1
4121	r2238	4.89832e-06	0.0254279	0.00990983	0.0307843	0.0691039	0.0521566	0.0422468	4.26312	2.39592	1	0	0	1
4122	r2239	2.43785e-06	0.024577	0.00725588	0.0182996	0.0467829	0.030907	0.0236511	3.25958	2.09071	0.991575	0	0	1
4123	r2240	0.0347952	0.0642203	0.0470474	0.043685	0.0621003	0.0530526	0.00600522	0.127642	0.173309	0.561053	0	0	1
4124	r2241	0.0158867	0.0393608	0.0270891	0.034964	0.0505789	0.0420992	0.0150101	0.554099	0.636078	0.993637	0	0	1
4125	r2242	0.0169722	0.0463424	0.0286612	7.03763e-06	0.0300611	0.0147851	-0.013876	-0.484141	-0.95495	-0.763892	0	0	-1
4126	r2243	0.0343997	0.0576123	0.0476795	0.0119764	0.030985	0.0206378	-0.0270417	-0.567155	-1.20808	-1	0	0	-1
4127	r2244	0.0407257	0.0702006	0.055974	0.0590351	0.0783761	0.0706193	0.0146453	0.261645	0.335306	0.907857	0	0	1
4128	r2245	0.00133058	0.0269129	0.0137677	0.0339614	0.0694195	0.0504206	0.0366529	2.66223	1.87272	1	0	0	1
4129	r2246	0.0149499	0.0316446	0.0241335	0.00812471	0.0229865	0.0170981	-0.00703537	-0.291519	-0.497199	-0.868511	0	0	-1
4130	r2247	0.0373386	0.0550915	0.0454128	2.52698e-05	0.0163706	0.00673983	-0.038673	-0.851587	-2.75232	-1	0	0	-1
4131	r2248	0.0153738	0.0382784	0.0259622	0.0383906	0.0600321	0.0478602	0.021898	0.843455	0.882412	1	0	0	1
4132	r2249	1.41739e-05	0.0218099	0.0104537	0.0231648	0.0521888	0.0404969	0.0300432	2.87394	1.9538	1	0	0	1
4133	r2250	0.0115694	0.0350108	0.0207072	0.0220113	0.0412039	0.0334639	0.0127567	0.616055	0.692476	0.892737	0	0	1
4134	r2251	0.011883	0.0305197	0.0176622	0.00134563	0.0305781	0.0159765	-0.0016857	-0.0954411	-0.144714	-0.212172	1.09627e-60	1.29231e-60	-1
4135	r2252	0.00211823	0.0441441	0.0255428	0.0175011	0.0360384	0.0243462	-0.00119654	-0.0468446	-0.0692167	-0.209995	1.74438e-59	2.05244e-59	0
4136	r2253	0.00923841	0.031317	0.021569	0.021894	0.0393331	0.031299	0.00973002	0.451111	0.537157	0.79916	0	0	1
4137	r2254	0.0291744	0.051864	0.0391463	0.0295779	0.058454	0.0433885	0.00424222	0.108368	0.148437	0.413683	2.85868e-225	3.94096e-225	1
4138	r2255	0.0330427	0.0595076	0.0487282	0.0158518	0.0548532	0.0408155	-0.00791276	-0.162386	-0.255642	-0.463157	7.83358e-282	1.12378e-281	-1
4139	r2256	0.00260877	0.0314734	0.0160768	0.018623	0.0471214	0.0316594	0.0155826	0.96926	0.977654	0.884135	0	0	1
4140	r2257	1.73197e-07	0.0159516	0.0059807	0.0450148	0.0638341	0.0554442	0.0494635	8.27051	3.21265	1	0	0	1
4141	r2258	0.0322076	0.0619528	0.0457546	0.00881929	0.0391973	0.026299	-0.0194555	-0.425215	-0.798906	-0.979832	0	0	-1
4142	r2259	4.0098e-06	0.0157759	0.00639656	1.14697e-06	0.0244436	0.00967022	0.00327366	0.511784	0.596252	0.192411	3.14283e-50	3.65806e-50	0
4143	r2260	3.97139e-06	0.018252	0.00770112	0.0041111	0.0355052	0.0188941	0.011193	1.45342	1.2948	0.764246	0	0	1
4144	r2261	1.96206e-06	0.0203234	0.00880651	0.0137206	0.0534639	0.0371611	0.0283546	3.21973	2.07715	0.982227	0	0	1
4145	r2262	0.0200553	0.0378414	0.0277059	0.0310625	0.0476931	0.0359866	0.00828074	0.298881	0.377269	0.952105	0	0	1
4146	r2263	0.00923756	0.0470741	0.0226183	0.0425233	0.0742623	0.0592749	0.0366566	1.62066	1.38993	0.996747	0	0	1
4147	r2264	0.0080878	0.0301605	0.019039	0.0497467	0.0753166	0.0644603	0.0454213	2.38569	1.75945	1	0	0	1
4148	r2265	0.0232315	0.0460097	0.0328099	4.94145e-05	0.0261059	0.0125545	-0.0202554	-0.617357	-1.38593	-0.999091	0	0	-1
4149	r2266	0.0243589	0.0385267	0.0317545	0.0390478	0.0686467	0.0524027	0.0206482	0.650246	0.722682	1	0	0	1
4150	r2267	0.008563	0.0289734	0.0190002	0.010997	0.0398544	0.02567	0.00666981	0.35104	0.43407	0.558627	0	0	1
4151	r2268	0.0313657	0.0708775	0.0548716	0.0266446	0.0470821	0.0375416	-0.01733	-0.315828	-0.547569	-0.839033	0	0	-1
4152	r2269	0.0434772	0.0596998	0.0516497	6.07966e-08	0.0141048	0.00524729	-0.0464024	-0.898406	-3.29912	-1	0	0	-1
4153	r2270	0.0355483	0.061351	0.0474721	0.00910002	0.0300532	0.0194473	-0.0280248	-0.590342	-1.28751	-1	0	0	-1
4154	r2271	6.72204e-06	0.0250039	0.0080895	5.40409e-07	0.0104567	0.00401923	-0.00407026	-0.503154	-1.00913	-0.492506	0	0	-1
4155	r2272	0.0448287	0.0584391	0.051241	0.00421007	0.0258134	0.0145902	-0.0366508	-0.715262	-1.81229	-1	0	0	-1
4156	r2273	0.0204527	0.0459394	0.0333553	0.0258687	0.0558559	0.041932	0.00857678	0.257134	0.330139	0.598759	0	0	1
4157	r2274	0.0272918	0.04393	0.035849	0.0243019	0.0456345	0.0371799	0.00133089	0.0371248	0.0525896	0.186378	3.07735e-47	3.56813e-47	0
4158	r2275	5.74549e-06	0.0213476	0.00748318	0.0294082	0.0441	0.0382075	0.0307243	4.10578	2.35213	1	0	0	1
4159	r2276	0.0207374	0.0418988	0.0294926	0.03415	0.0602739	0.0503205	0.0208279	0.706208	0.770794	0.989649	0	0	1
4160	r2277	0.0167065	0.0563377	0.040285	0.0430992	0.0704195	0.0573231	0.0170381	0.422939	0.508874	0.928903	0	0	1
4161	r2278	0.0115296	0.035065	0.0223662	0.00482309	0.0262925	0.0149944	-0.00737177	-0.329594	-0.576893	-0.703734	0	0	-1
4162	r2279	0.0574664	0.09866	0.0834381	0.0269371	0.055979	0.0422326	-0.0412055	-0.493845	-0.982349	-1	0	0	-1
4163	r2280	0.0643727	0.0885985	0.0795501	0.0199332	0.0503428	0.0358341	-0.0437161	-0.549541	-1.15053	-1	0	0	-1
4164	r2281	0.0180099	0.0357385	0.0270421	1.09938e-05	0.0405839	0.0211572	-0.00588491	-0.21762	-0.354059	-0.435257	3.76105e-249	5.27623e-249	-1
4165	r2282	0.00327023	0.044955	0.0200156	0.0221714	0.0514739	0.0407132	0.0206976	1.03407	1.02437	0.906828	0	0	1
4166	r2283	0.0170752	0.0360012	0.0281631	0.0187892	0.0428491	0.0333176	0.00515451	0.183024	0.242479	0.55238	0	0	1
4167	r2284	4.04201e-07	0.0118579	0.0052605	7.64102e-06	0.0399961	0.017203	0.0119425	2.27022	1.70939	0.528441	0	0	1
4168	r2285	0.0449692	0.0613531	0.0520896	0.0229087	0.0567908	0.0402934	-0.0117962	-0.22646	-0.370451	-0.671316	0	0	-1
4169	r2286	0.00357817	0.03708	0.0222683	0.00613922	0.0348857	0.0231955	0.000927201	0.0416377	0.0588536	-0.0222984	0.0841476	0.0853881	0
4170	r2287	0.0431938	0.0607894	0.0519687	0.0242639	0.0439179	0.0359631	-0.0160056	-0.307985	-0.531124	-0.999973	0	0	-1
4171	r2288	0.0390899	0.0663805	0.053902	9.96987e-06	0.0219719	0.00788128	-0.0460207	-0.853785	-2.77384	-1	0	0	-1
4172	r2289	4.36508e-05	0.0158301	0.00877004	0.0134114	0.0496475	0.036355	0.027585	3.14536	2.0515	0.9993	0	0	1
4173	r2290	0.0290394	0.0470065	0.0357014	1.71321e-05	0.0355188	0.0137329	-0.0219685	-0.61534	-1.37834	-0.953853	0	0	-1
4174	r2291	0.0135807	0.0467266	0.0314354	0.00642934	0.0259339	0.0167705	-0.0146648	-0.466508	-0.90646	-0.843759	0	0	-1
4175	r2292	3.40656e-06	0.0404468	0.0239763	0.000154672	0.0240192	0.0101374	-0.0138389	-0.577192	-1.24193	-0.616796	0	0	-1
4176	r2293	0.0125988	0.0411894	0.0305896	0.0303721	0.0480059	0.0387374	0.00814784	0.26636	0.340687	0.704246	0	0	1
4177	r2294	0.0335776	0.0661346	0.0510456	0.0307444	0.0621264	0.0474546	-0.00359092	-0.0703475	-0.105236	-0.258023	7.42204e-89	9.08681e-89	-1
4178	r2295	0.0174995	0.0344444	0.0270435	0.00159371	0.0265111	0.0141167	-0.0129268	-0.477999	-0.937876	-0.954487	0	0	-1
4179	r2296	0.00638111	0.0516607	0.0275128	0.0275023	0.0565266	0.0458978	0.018385	0.668236	0.738324	0.785043	0	0	1
4180	r2297	0.000115953	0.0467721	0.0192078	0.00552434	0.0256177	0.0173818	-0.00182602	-0.0950666	-0.144116	-0.0608271	2.46082e-06	2.56386e-06	0
4181	r2298	0.0307192	0.0473007	0.038341	0.031327	0.0521723	0.0418039	0.00346293	0.0903191	0.12475	0.433902	1.28921e-247	1.80738e-247	1
4182	r2299	0.0142699	0.0335155	0.0235158	0.0339431	0.0518855	0.0430912	0.0195754	0.832435	0.873762	1	0	0	1
4183	r2300	0.00679307	0.0285236	0.0175327	0.0230611	0.05387	0.0366955	0.0191628	1.09297	1.06556	0.992511	0	0	1
4184	r2301	0.00683356	0.0274623	0.0177984	0.00808213	0.032764	0.0199874	0.00218898	0.122987	0.167342	0.180864	1.37779e-44	1.58711e-44	0
4185	r2302	0.0371955	0.061638	0.0452273	1.33466e-05	0.0286428	0.0174494	-0.0277779	-0.614184	-1.37402	-1	0	0	-1
4186	r2303	0.0164111	0.0365336	0.0249201	0.00117692	0.0373789	0.0229154	-0.00200473	-0.0804461	-0.120994	0.0160601	0.213526	0.215724	0
4187	r2304	0.0314452	0.0519176	0.0393248	0.00650432	0.0254951	0.0165299	-0.0227949	-0.579658	-1.25036	-1	0	0	-1
4188	r2305	0.032637	0.0545668	0.0397699	5.12249e-06	0.0203203	0.00963686	-0.030133	-0.757684	-2.04504	-1	0	0	-1
4189	r2306	0.0266576	0.0479002	0.0390658	0.0255009	0.0478206	0.0353168	-0.00374899	-0.0959659	-0.145551	-0.405178	3.45033e-216	4.73321e-216	-1
4190	r2307	0.0180692	0.0425903	0.0300588	0.0486177	0.0648723	0.056798	0.0267392	0.889563	0.918053	1	0	0	1
4191	r2308	458.709	750.5	613.168	503.216	839.934	670.91	57.7422	0.0941702	0.129837	0.524398	0	0	1
4192	r2309	816.754	972.564	911.795	635.056	998.774	821.987	-89.8082	-0.098496	-0.149594	-0.576716	0	0	-1
4193	r2310	344.383	639.135	495.489	659.64	999.889	808.67	313.181	0.632066	0.706699	1	0	0	1
4194	r2311	853.801	961.081	913.26	782.93	999.695	917.09	3.82991	0.00419367	0.00603754	0.101457	3.8935e-15	4.19294e-15	0
4195	r2312	547.175	905.002	725.085	416.673	812.313	634.703	-90.3821	-0.12465	-0.192069	-0.547901	0	0	-1
4196	r2313	-239.418	79.9429	-51.9605	-221.538	194.605	52.1436	104.104	2.00352	0.00507638	0.689655	0	0	1
4197	r2314	-350.529	246.128	45.3821	-471.813	108.255	-201.148	-246.53	-5.43231	2.14806	-0.783735	0	0	-1
4198	r2315	-0.0977917	1.06505	0.316242	0.781482	5.58049	2.59063	2.27438	7.1919	3.0342	0.991943	0	0	1
4199	r2316	303.345	557.8	404.152	9.97144	295.551	128.66	-275.492	-0.681654	-1.65133	-1	0	0	-1
4200	r2317	-693.33	-388.37	-531.287	-275.064	-51.0065	-184.854	346.433	0.652064	-1.52311	1	0	0	1
4201	r2318	253.671	606.28	454.009	-303.642	150.75	-39.548	-493.557	-1.08711	-3.52104	-1	0	0	-1
4202	r2319	-904.3	19.6235	-452.258	22.8093	574.739	290.087	742.345	1.64142	-0.640662	1	0	0	1
4203	r2320	-396.455	-24.3798	-229.618	-264.294	231.923	6.8026	236.421	1.02963	-5.07701	0.874276	0	0	1
4204	r2321	283.215	594.347	484.548	-294.532	120.202	-107.876	-592.424	-1.22263	-2.16727	-1	0	0	-1
4205	r2322	142.232	634.847	437.156	-999.928	-700.425	-871.191	-1308.35	-2.99286	0.994842	-1	0	0	-1
4206	r2323	-815.934	-319.234	-580.446	-613.141	-173.377	-366.09	214.356	0.369296	-0.664965	0.770889	0	0	1
4207	r2324	-594.252	-157.409	-407.515	-392.799	140.553	-122.965	284.549	0.698255	-1.7286	0.849219	0	0	1
4208	r2325	-0.138372	-0.0341528	-0.0983251	-0.231676	-0.158408	-0.200654	-0.102329	-1.04072	1.02908	-1	0	0	-1
4209	r2326	-410.263	-23.457	-256.021	49.4318	363.495	205.971	461.993	1.80451	-0.31382	1	0	0	1
4210	r2327	-0.155245	-0.082533	-0.115507	-0.167449	-0.0938899	-0.128862	-0.0133551	-0.115621	0.157847	-0.412523	5.08999e-224	7.01429e-224	-1
4211	r2328	477.723	745.459	616.753	-207.34	353.894	149.082	-467.671	-0.758279	-2.04858	-1	0	0	-1
4212	r2329	-214.803	435.041	99.1259	-367.675	261.714	45.5386	-53.5873	-0.540599	-1.12217	-0.115185	4.59518e-19	5.00966e-19	0
4213	r2330	-0.226358	-0.136123	-0.181592	-0.110177	-0.0199059	-0.0580861	0.123506	0.680129	-1.64444	1	0	0	1
4214	r2331	-886.849	-509.373	-682.5	60.1687	545.057	305.822	988.322	1.44809	-1.15814	1	0	0	1
4215	r2332	-0.161459	-0.0154913	-0.0803901	-0.175873	-0.0912661	-0.139324	-0.0589339	-0.733098	0.793353	-0.755701	0	0	-1
4216	r2333	611.916	891.378	766.563	759.314	997.641	902.375	135.812	0.177171	0.235324	0.865356	0	0	1
4217	r2334	-248.389	157.5	-102.336	-720.135	-264.784	-535.657	-433.321	-4.23428	2.38799	-1	0	0	-1
4218	r2335	-999.763	-613.141	-818.564	-73.1615	543.261	255.851	1074.42	1.31256	-1.67779	1	0	0	1
4219	r2338	0.0801963	0.0999991	0.0934131	661.716	871.504	770.076	769.982	8242.77	13.0091	1	0	0	1
4220	r2341	-0.0514815	0.0194153	-0.0103586	-0.0948121	-0.0284085	-0.0645919	-0.0542333	-5.23559	2.64053	-0.981341	0	0	-1
4221	r2342	-0.0462985	0.0179922	-0.00272464	0.0552551	0.0999985	0.0866564	0.089381	32.8047	4.99117	1	0	0	1
4222	r2343	-0.0301327	0.0262409	-0.00085348	0.00102804	0.0742384	0.0380963	0.0389498	45.6365	5.48015	0.931114	0	0	1
4223	r2344	0.0257852	0.0690735	0.0448646	0.0238523	0.0639866	0.0459938	0.00112918	0.0251685	0.0358611	0.0301618	0.0194825	0.0198571	0
4224	r2346	-0.0252987	0.0150526	-0.00461211	0.0172373	0.0659364	0.0468545	0.0514666	11.159	3.34469	1	0	0	1
4225	r2347	-0.036088	0.020022	-0.0100963	0.00495183	0.0657539	0.0339072	0.0440035	4.35839	1.74777	0.987754	0	0	1
4226	r2352	-0.095114	-0.0302397	-0.0583362	-0.0692711	-0.0200668	-0.0444002	0.013936	0.238892	-0.393826	0.484057	1.21966e-307	1.77783e-307	1
4227	r2353	0.0145692	0.0871647	0.0574188	-0.05514	0.0155645	-0.0205781	-0.0779969	-1.35839	-1.48041	-0.999995	0	0	-1
4228	r2354	-0.0727741	-0.0294684	-0.0469669	0.00797113	0.0582848	0.0343877	0.0813545	1.73217	-0.449752	1	0	0	1
4229	r2355	-0.0996674	-0.0511737	-0.0819152	0.0271927	0.0686004	0.0492297	0.131145	1.60098	-0.734602	1	0	0	1
4230	r2356	-0.00310725	0.0931996	0.0434374	-0.0387892	0.0373943	0.00357094	-0.0398665	-0.917791	-3.60457	-0.817517	0	0	-1
4231	r2357	0.0232475	0.0755411	0.0501519	-0.0645164	-0.00300568	-0.0402681	-0.09042	-1.80292	-0.316668	-1	0	0	-1
4232	r2358	0.00401126	0.0525205	0.0248286	-0.0353533	0.0275038	-0.000249791	-0.0250784	-1.01006	-6.63514	-0.819931	0	0	-1
4233	r2359	0.000891008	0.0656968	0.0290135	0.0677871	0.0999915	0.0852146	0.0562011	1.93706	1.55437	1	0	0	1
4234	r2360	-0.0284513	0.0456076	0.0210643	0.0311041	0.0716354	0.054803	0.0337387	1.6017	1.37946	0.978637	0	0	1
4235	r2361	0.0362649	0.0893189	0.0616644	-0.0974634	-0.0109218	-0.0474608	-0.109125	-1.76966	-0.3777	-1	0	0	-1
4236	r2362	0.0176813	0.0670384	0.0402863	0.00962059	0.0514719	0.0336742	-0.00661213	-0.164129	-0.258647	-0.274262	3.83304e-100	4.76209e-100	-1
4237	r2363	0.0167664	0.0682844	0.0446714	-0.0115978	0.0269035	0.00611157	-0.0385598	-0.863188	-2.86974	-0.996734	0	0	-1
4238	r2364	-0.0162719	0.0388297	0.00767004	0.0576856	0.0999772	0.0807156	0.0730455	9.52349	3.39554	1	0	0	1
4239	r2365	0.0648578	0.0999798	0.0904793	-0.00294407	0.0409213	0.0174453	-0.073034	-0.80719	-2.37475	-1	0	0	-1
4240	r2366	-0.0355258	0.0385308	-0.00467142	0.00397051	0.0633336	0.0342405	0.0389119	8.32979	2.87377	0.894951	0	0	1
4241	r2367	0.0311989	0.0696752	0.0489114	-0.0937538	-0.0254577	-0.0522	-0.101111	-2.06724	0.0938809	-1	0	0	-1
4242	r2368	0.0101324	0.0999909	0.0584122	-0.0301431	0.0373839	0.00647762	-0.0519346	-0.889105	-3.17273	-0.892478	0	0	-1
4243	r2369	-0.00131243	0.0412976	0.0185577	-0.0223976	0.0519922	0.0132579	-0.00529977	-0.285584	-0.485163	-0.189955	5.32383e-49	6.18778e-49	0
4244	r2370	7.09627e-06	0.0196777	0.00691236	0.00450663	0.0202325	0.0113817	0.00446933	0.646571	0.719465	0.527441	0	0	1
4245	r2371	94.9545	691.715	389.934	-937.522	-344.46	-575.457	-965.391	-2.47578	0.561479	-1	0	0	-1
4246	r2372	-154.158	458.453	110.845	-999.991	-543.06	-794.56	-905.405	-8.16819	2.84161	-1	0	0	-1
4247	r2373	-286.186	202.369	-18.5081	40.195	656.139	351.859	370.367	20.0111	4.24877	0.979124	0	0	1
4248	r2374	36.994	474.927	267.477	-59.207	295.088	127.909	-139.568	-0.521794	-1.06429	-0.792285	0	0	-1
4249	r2375	502.089	873.28	708.45	-300.899	189.084	-8.68162	-717.132	-1.01225	-6.35056	-1	0	0	-1
4250	r2376	-97.9764	364.206	107.494	-423.329	381.767	20.8208	-86.6729	-0.806307	-2.36816	-0.204337	2.03036e-56	2.38073e-56	-1
4251	r2377	-159.384	379.708	68.9705	97.98	543.074	293.235	224.265	3.2516	2.08801	0.792487	0	0	1
4252	r2378	196.468	679.674	439.992	-801.513	190.292	-284.89	-724.882	-1.64749	-0.627074	-1	0	0	-1
4253	r2379	-458.779	688.561	232.124	-437.108	299.626	-19.2241	-251.348	-1.08282	-3.59391	-0.437462	1.16285e-251	1.63261e-251	-1
4254	r2380	307.294	981.872	633.597	-599.194	108.693	-235.105	-868.703	-1.37106	-1.43026	-1	0	0	-1
4255	r2381	41.6797	237.668	116.28	94.5251	257.363	191.142	74.862	0.64381	0.717043	0.755567	0	0	1
4256	r2382	153.799	287.105	228.103	0.0197345	52.2892	16.0467	-212.056	-0.929651	-3.82933	-1	0	0	-1
4257	r2384	46.4287	201.989	119.894	0.0122051	106.337	49.7308	-70.1628	-0.585209	-1.26954	-0.818336	0	0	-1
4258	r2385	0.0202511	218.652	108.135	0.140323	145.996	70.3982	-37.7368	-0.348979	-0.619223	-0.353582	3.95463e-165	5.188e-165	-1
4259	r2386	86.5282	230.479	162.163	138.351	305.725	231.948	69.7847	0.430337	0.516355	0.839842	0	0	1
4260	r2387	0.0525225	179.313	88.2741	0.0179784	118.223	50.8283	-37.4458	-0.424199	-0.796357	-0.451806	2.72668e-268	3.86919e-268	-1
4261	r2388	234.431	412.83	333.594	0.0120699	78.6204	27.6887	-305.905	-0.916999	-3.59072	-1	0	0	-1
4262	r2389	0.136349	153.702	76.3837	0.00458921	76.8792	30.2357	-46.148	-0.60416	-1.33701	-0.680041	0	0	-1
4263	r2390	0.0376061	138.665	59.7109	25.4518	299.521	165.557	105.846	1.77265	1.47126	0.754876	0	0	1
4264	r2391	55.0631	157.955	112.061	0.024744	86.397	31.1832	-80.8778	-0.72173	-1.84545	-0.98377	0	0	-1
4265	r2392	0.116072	89.3004	47.7936	0.00996214	157.48	65.5945	17.8008	0.372452	0.456755	0.156258	1.0193e-33	1.15212e-33	0
4266	r2393	94.7824	330.559	232.713	166.707	356.32	254.694	21.9811	0.0944562	0.130214	0.152361	3.852e-32	4.33959e-32	0
4267	r2394	202.44	523.724	396.76	0.0123917	144.637	48.4692	-348.29	-0.877837	-3.03313	-1	0	0	-1
4268	r2395	0.0234735	0.0476301	0.0344224	0.013794	0.031497	0.0226371	-0.0117853	-0.342373	-0.60466	-0.89912	0	0	-1
4269	r2396	0.0181722	0.0332828	0.0271179	0.0219112	0.0465423	0.0338698	0.00675193	0.248984	0.320756	0.615156	0	0	1
4270	r2397	0.0406318	0.0725136	0.0621018	0.00454563	0.0338507	0.0193864	-0.0427154	-0.687829	-1.67959	-1	0	0	-1
4271	r2398	0.0292949	0.046718	0.0399595	0.0163587	0.050789	0.0345259	-0.0054336	-0.135978	-0.21086	-0.327743	3.66946e-142	4.73883e-142	-1
4272	r2399	0.0566674	0.0850941	0.0711888	9.00225e-06	0.016031	0.00675668	-0.0644322	-0.905088	-3.39727	-1	0	0	-1
4273	r2400	0.0214059	0.036741	0.0297487	0.00328048	0.0207964	0.0108934	-0.0188552	-0.633818	-1.44937	-1	0	0	-1
4274	r2401	0.0487909	0.071583	0.0596825	0.00271712	0.0406501	0.0232883	-0.0363942	-0.609797	-1.3577	-1	0	0	-1
4275	r2402	0.0573377	0.0747098	0.064459	0.0342283	0.0600992	0.046303	-0.018156	-0.281667	-0.477276	-0.998477	0	0	-1
4276	r2403	0.0436543	0.0792687	0.0609493	0.00676741	0.0173666	0.011046	-0.0499033	-0.818768	-2.46409	-1	0	0	-1
4277	r2404	0.0327371	0.0648901	0.0483462	0.00487701	0.0226068	0.0137541	-0.0345921	-0.715508	-1.81354	-1	0	0	-1
4278	r2405	3.47606e-05	0.0176992	0.00755633	0.00663406	0.0305816	0.0192388	0.0116825	1.54605	1.34826	0.921628	0	0	1
4279	r2406	0.0198355	0.0527372	0.0318672	0.00212941	0.0169206	0.0109936	-0.0208736	-0.655018	-1.53541	-1	0	0	-1
4280	r2407	0.0257611	0.0541301	0.0405625	0.00598105	0.0202521	0.014049	-0.0265135	-0.653646	-1.52968	-1	0	0	-1
4281	r2408	0.0010779	0.00727556	0.00417955	1.48693e-05	0.0155523	0.0061373	0.00195775	0.468411	0.554256	0.383304	1.07407e-193	1.44299e-193	1
4282	r2409	0.0173377	0.0513006	0.0387141	0.0247418	0.0524489	0.0372824	-0.00143172	-0.0369819	-0.0543652	-0.1744	1.40132e-41	1.60636e-41	0
4283	r2410	0.0235922	0.0397604	0.0324503	0.00792488	0.0200229	0.0137113	-0.018739	-0.577466	-1.24286	-1	0	0	-1
4284	r2411	8.80684e-06	0.0153124	0.00695466	2.73922e-07	0.00608893	0.00297412	-0.00398054	-0.572356	-1.22552	-0.479181	1.61873e-301	2.34887e-301	-1
4285	r2412	7.22078e-07	0.00756531	0.00359721	5.77826e-06	0.00958495	0.00501029	0.00141308	0.392827	0.478016	0.301858	6.76902e-121	8.61364e-121	1
4286	r2413	0.00822995	0.032857	0.0221205	0.00912339	0.0229415	0.0164495	-0.00567103	-0.25637	-0.427343	-0.514533	0	0	-1
4287	r2416	0.0188886	0.0568689	0.0412757	0.0080616	0.036282	0.0237495	-0.0175261	-0.424611	-0.797391	-0.797612	0	0	-1
4288	r2419	496.313	877.06	723.872	389.559	659.192	501.17	-222.703	-0.307655	-0.530436	-0.911075	0	0	-1
4289	r2420	-696.328	-280.828	-507.286	24.7407	364.132	229.39	736.676	1.45219	-1.145	1	0	0	1
4290	r2425	69.0399	254.6	166.636	0.166313	177.092	92.4046	-74.2316	-0.445471	-0.850665	-0.639905	0	0	-1
4291	r2433	-607.927	-22.0081	-302.886	-820.799	-556.361	-684.839	-381.954	-1.26105	1.17699	-0.998614	0	0	-1
4292	r2434	-782.768	-529.742	-668.551	-660.443	-331.368	-462.127	206.423	0.308763	-0.532747	0.942859	0	0	1
4293	r2435	-999.944	-626.814	-783.653	-734.265	-262.677	-504.17	279.483	0.356641	-0.636304	0.974919	0	0	1
4294	r2436	-738.538	-324.14	-514.952	-689.936	-185.565	-432.438	82.5144	0.160237	-0.251946	0.396423	4.8961e-207	6.6588e-207	1
4295	r2437	-183.377	614.41	234.377	29.3435	328.009	210.225	-24.1519	-0.103047	-0.156896	-0.126019	1.65851e-22	1.82747e-22	0
4296	r2438	-423.92	-69.2785	-248.495	-705.72	-293.108	-488.253	-239.758	-0.964841	0.974413	-0.95306	0	0	-1
4297	r2439	0.000132716	0.0187433	0.00995989	0.0108417	0.0335943	0.0226788	0.0127189	1.27702	1.18714	0.968493	0	0	1
4298	r2447	0.00695998	0.0350807	0.0257199	0.0193189	0.0337521	0.0287095	0.0029896	0.116237	0.158643	0.169001	3.75722e-39	4.29304e-39	0
4299	r2449	295.447	570.64	467.388	0.0740713	219.158	126.967	-340.421	-0.728347	-1.88017	-1	0	0	-1
4300	r2465	285.266	758.276	574.819	301.292	557.873	428.12	-146.699	-0.255209	-0.425092	-0.667233	0	0	-1
4301	r2471	215.779	723.063	523.556	221.39	518.964	402.412	-121.144	-0.231387	-0.37967	-0.448234	4.23453e-264	5.98879e-264	-1
4302	r2472	0.00105141	112.814	31.4797	87.9409	206.825	152.094	120.615	3.8315	2.27247	0.997607	0	0	1
4303	r2473	483.719	687.727	580.351	706.925	962.717	853.318	272.966	0.470347	0.556157	1	0	0	1
4304	r2482	556.436	824.565	715.519	113.889	370.224	284.258	-431.26	-0.602724	-1.33179	-1	0	0	-1
4305	r2483	144.13	524.722	336.159	750.172	969.932	871.435	535.276	1.59233	1.37425	1	0	0	1
4306	r2484	149.508	515.687	325.104	113.685	336.513	244.95	-80.1532	-0.246547	-0.40841	-0.61809	0	0	-1
4307	r2485	374.839	674.126	521.523	150.936	582.37	318.388	-203.135	-0.389503	-0.711943	-0.877479	0	0	-1
4308	r2486	0.00278215	86.4183	25.2793	140.541	604.94	316.577	291.298	11.5232	3.64653	1	0	0	1
4309	r2487	0.0591149	261.782	117.889	544.152	802.146	642.75	524.861	4.45217	2.44683	1	0	0	1
4310	r2488	332.428	542.654	411.537	550.383	848.03	739.981	328.443	0.798088	0.846464	1	0	0	1
4311	r2489	177.571	538.682	387.283	827.786	999.817	923.374	536.091	1.38424	1.25353	1	0	0	1
4312	r2490	345.919	612.513	487.105	295.726	678.455	470.862	-16.242	-0.033344	-0.0489255	-0.107788	6.90151e-17	7.47787e-17	0
4313	r2491	208.825	435.677	308.994	276.954	623.652	467.48	158.485	0.512907	0.597323	0.879645	0	0	1
4314	r2492	174.324	511.635	348.887	247.929	693.179	451.109	102.222	0.292993	0.370714	0.550775	0	0	1
4315	r2493	93.3834	359.724	209.694	460.382	762.693	617.44	407.746	1.94448	1.55801	1	0	0	1
4316	r2494	541.975	910.214	782.807	772.567	990.02	859.458	76.6512	0.0979183	0.134771	0.529836	0	0	1
4317	r2495	668.481	999.874	836.655	282.523	447.034	365.239	-471.417	-0.563454	-1.19579	-1	0	0	-1
4318	r2496	636.342	906.284	760.32	532.87	792.612	668.262	-92.0578	-0.121078	-0.186192	-0.767775	0	0	-1
4319	r2497	11.765	86.0123	42.5045	1.02615	99.1235	52.8081	10.3037	0.242413	0.313145	0.289672	1.7348e-111	2.18007e-111	1
4320	r2498	2.98926	4.85748	3.85379	3.63898	8.4687	5.78958	1.9358	0.50231	0.587182	0.892481	0	0	1
4321	r2499	9.79373	16.1721	12.7987	8.07032	15.1145	11.7011	-1.09759	-0.0857581	-0.129352	-0.302551	1.92213e-121	2.44681e-121	-1
4322	r2501	2.88264	12.6129	7.78469	8.36015e-06	6.7177	3.10421	-4.68048	-0.601242	-1.32641	-0.816334	0	0	-1
4323	r2502	13.6661	80.3807	43.0949	0.000654832	9.84256	2.56374	-40.5311	-0.940509	-4.07119	-1	0	0	-1
4324	r2503	1.96054	5.12368	3.066	2.54123	6.9678	4.65824	1.59224	0.519322	0.603428	0.721428	0	0	1
4325	r2505	1.10987	1.82569	1.57365	2.00469	8.95548	6.39983	4.82618	3.06687	2.02392	1	0	0	1
4326	r2506	139.563	496.258	302.127	60.022	243.038	163.964	-138.163	-0.457302	-0.881779	-0.838552	0	0	-1
4327	r2507	416.496	851.325	627.231	557.663	950.435	775.057	147.826	0.23568	0.305306	0.620935	0	0	1
4328	r2508	396.076	825.867	535.575	98.9985	379.585	228.186	-307.389	-0.573941	-1.23088	-1	0	0	-1
4329	r2509	-623.858	-499.026	-562.875	-346.217	-135.799	-230.34	332.536	0.59078	-1.28905	1	0	0	1
4330	r2510	-206.353	22.374	-57.0449	-215.04	5.83157	-122.084	-65.039	-1.14014	1.0977	-0.62486	0	0	-1
4331	r2511	-604.03	-443.539	-514.179	-272.257	-42.15	-144.694	369.485	0.718592	-1.82926	1	0	0	1
4332	r2512	267.306	471.728	373.782	230.902	404.242	322.454	-51.3275	-0.13732	-0.213102	-0.606617	0	0	-1
4333	r2513	56.6363	315.96	180.798	263.539	469.636	393.892	213.094	1.17863	1.12342	0.997154	0	0	1
4334	r2514	-226.616	16.5168	-85.3957	-416.271	-65.0881	-184.471	-99.0753	-1.16019	1.11116	-0.510252	0	0	-1
4335	r2515	138.976	337.137	226.667	0.168111	154.221	69.6272	-157.04	-0.692822	-1.70285	-0.999872	0	0	-1
4336	r2516	-540.358	-191.622	-368.856	-448.564	-225.92	-335.769	33.0877	0.0897034	-0.135591	0.29447	3.80639e-115	4.81477e-115	1
4337	r2517	1.00007	2.31952	1.39851	3.75383	6.28783	5.12657	3.72806	2.66573	1.8741	1	0	0	1
4338	r2518	1.00158	59.0013	20.3086	1.00069	54.8003	15.6644	-4.64419	-0.228681	-0.374601	-0.236834	3.69376e-75	4.44829e-75	-1
4339	r2519	-483.498	4.66665	-290.322	596.127	910.805	785.357	1075.68	3.70512	1.43569	1	0	0	1
4340	r2520	-511.476	-246.666	-334.072	-828.388	-198.949	-546.6	-212.528	-0.636174	0.710326	-0.60348	0	0	-1
4341	r2521	-88.5207	472.725	177.64	416.134	767.945	643.779	466.139	2.62406	1.85761	0.99867	0	0	1
4342	r2525	-999.778	-179.601	-691.67	280.053	731.578	518.283	1209.95	1.74932	-0.416345	1	0	0	1
4343	r2526	-444.502	-8.37164	-203.205	321.166	686.614	486.257	689.462	3.39294	1.25879	1	0	0	1
4344	r2532	-315.103	146.636	-120.386	-191.634	438.437	95.2172	215.603	1.79093	-0.338376	0.700142	0	0	1
4345	r2534	-153.85	563.309	169.879	291.529	816.695	553.301	383.421	2.25703	1.70356	0.873049	0	0	1
4346	r2535	582.614	999.857	841.075	422.732	999.704	699.041	-142.034	-0.168872	-0.266857	-0.443104	3.87505e-258	5.46145e-258	-1
4347	r2537	-646.713	-169.911	-366.881	-153.288	425.653	158.097	524.978	1.43092	-1.2145	1	0	0	1
4348	r2538	15.6182	638.609	271.012	-934.12	-332.683	-663.511	-934.524	-3.44827	1.29176	-1	0	0	-1
4349	r2539	-931.329	-682.323	-801.548	-601.292	-295.218	-450.368	351.179	0.438127	-0.831683	1	0	0	1
4350	EX_so3[e]	-268.551	164.044	-30.5557	-659.224	-161.415	-379.787	-349.232	-11.4294	3.63568	-0.993896	0	0	-1
4351	EX_sprm[e]	-304.812	124.352	-47.8843	-620.333	-198.741	-411.081	-363.196	-7.58487	3.1018	-0.987003	0	0	-1
4352	RE0124C	-999.999	-857.804	-929.125	-999.997	-902.458	-970.843	-41.718	-0.0449003	0.0633653	-0.577274	0	0	0
4353	RE0344C	-999.835	-795.989	-930.43	-893.935	-463.956	-715.123	215.307	0.231406	-0.379707	0.983286	0	0	1
4354	RE0383C	727.058	999.982	898.315	670.272	999.858	868.546	-29.7695	-0.0331392	-0.04862	-0.136168	5.24993e-26	5.83264e-26	0
4355	RE0452M	-77.7155	194.818	84.0394	-0.224155	190.731	94.6359	10.5964	0.126089	0.17132	0.0846975	5.37265e-11	5.70528e-11	0
4356	RE0453C	-999.885	-793.538	-904.684	-945.012	-545.494	-744.919	159.765	0.176598	-0.280331	0.871014	0	0	1
4357	RE0453M	-176.972	-1.13293	-65.2193	-224.931	-68.4902	-146.588	-81.3682	-1.24761	1.16839	-0.848768	0	0	-1
4358	RE0453N	-686.408	-513.139	-595.981	289.479	513.769	430.164	1026.15	1.72177	-0.47038	1	0	0	1
4359	RE0456N	381.395	621.994	486.645	-281.453	-26.4969	-160.094	-646.739	-1.32897	-1.60395	-1	0	0	-1
4360	RE0512M	1.00005	27.794	8.57378	1.01284	11.8736	5.90082	-2.67296	-0.31176	-0.539016	-0.116123	2.37719e-19	2.59267e-19	0
4361	RE0512X	1.02855	66.2601	32.4114	-13.5499	-1.00016	-5.54023	-37.9516	-1.17093	-2.54848	-1	0	0	-1
4362	RE0549C	-97.3268	-0.105596	-56.2883	-209.026	-69.321	-123.977	-67.6889	-1.20254	1.13917	-0.962089	0	0	-1
4363	RE0565C	1.01198	33.511	12.0891	18.7579	58.0331	36.4476	24.3586	2.01493	1.59212	0.963116	0	0	1
4364	RE0566C	1.01198	33.511	12.0891	18.7579	58.0331	36.4476	24.3586	2.01493	1.59212	0.963116	0	0	1
4365	RE0567C	1.01198	33.511	12.0891	18.7579	58.0331	36.4476	24.3586	2.01493	1.59212	0.963116	0	0	1
4366	RE0568C	1.01198	33.511	12.0891	18.7579	58.0331	36.4476	24.3586	2.01493	1.59212	0.963116	0	0	1
4367	RE0569C	1.00004	33.7015	9.55564	1.02034	55.2588	26.511	16.9554	1.77439	1.47217	0.737325	0	0	1
4368	RE0569E	457.871	874.085	691.726	233.338	434.352	340.766	-350.959	-0.507368	-1.02142	-1	0	0	-1
4369	RE0570C	1.00004	33.7015	9.55564	1.02034	55.2588	26.511	16.9554	1.77439	1.47217	0.737325	0	0	1
4370	RE0571C	1.00004	33.7015	9.55564	1.02034	55.2588	26.511	16.9554	1.77439	1.47217	0.737325	0	0	1
4371	RE0574C	1.05642	58.5286	22.7104	1.01083	90.3465	35.2246	12.5142	0.551034	0.633231	0.344032	1.94379e-156	2.52967e-156	1
4372	RE0575C	1.05642	58.5286	22.7104	1.01083	90.3465	35.2246	12.5142	0.551034	0.633231	0.344032	1.94379e-156	2.52967e-156	1
4373	RE0576C	1.05642	58.5286	22.7104	1.01083	90.3465	35.2246	12.5142	0.551034	0.633231	0.344032	1.94379e-156	2.52967e-156	1
4374	RE0577C	-273.314	54.2878	-114.035	-112.125	175.473	24.8685	138.903	1.21808	-2.19708	0.876582	0	0	1
4375	RE0578C	-593.272	-277.838	-436.262	-852.946	-601.516	-741.878	-305.616	-0.700532	0.765986	-1	0	0	-1
4376	RE0579C	-79.302	29.8508	-23.1904	-82.6949	58.2369	-11.3764	11.8141	0.509436	-1.02749	0.197212	1.12233e-52	1.31064e-52	0
4377	RE0581C	1.01492	29.4196	11.9154	1.00086	83.3721	36.5402	24.6248	2.06664	1.61666	0.443277	2.44944e-258	3.45267e-258	1
4378	RE0583C	-279.208	44.2242	-139.948	-571.186	18.432	-248.133	-108.185	-0.773042	0.826227	-0.390009	1.85657e-200	2.50664e-200	-1
4379	RE0688E	0.0103009	0.0158234	0.012741	1.25994e-06	0.00705589	0.00228393	-0.0104571	-0.820742	-2.47989	-1	0	0	-1
4380	RE0689E	0.00817151	0.0132391	0.0107633	2.15955e-06	0.00620514	0.00210465	-0.00865861	-0.80446	-2.35446	-1	0	0	-1
4381	RE0690E	4.43639e-06	0.00473182	0.0021335	0.00143532	0.00900029	0.00513933	0.00300583	1.40888	1.26836	0.849669	0	0	1
4382	RE0691C	-20.2231	117.099	41.3847	-70.8571	414.168	180.905	139.521	3.37131	2.12807	0.771311	0	0	1
4383	RE0827E	0.00224466	0.00942906	0.00611815	0.00492372	0.0154578	0.00865165	0.0025335	0.414097	0.499881	0.621119	0	0	1
4384	RE0828E	0.00165082	0.00700292	0.0044	1.21792e-06	0.00305792	0.00109451	-0.00330549	-0.751249	-2.00722	-0.995188	0	0	-1
4385	RE0830C	-407.152	89.4464	-144.395	-631.155	-277.422	-454.415	-310.02	-2.14703	1.65399	-0.973823	0	0	-1
4386	RE0830N	-676.579	-506.914	-594.294	-416.411	-232.398	-323.688	270.606	0.45534	-0.876573	1	0	0	1
4387	RE0908C	0.00289313	5.18295	2.22816	3.05262	8.71515	5.64246	3.4143	1.53234	1.34047	0.851966	0	0	1
4388	RE0912C	0.00289313	5.18295	2.22816	3.05262	8.71515	5.64246	3.4143	1.53234	1.34047	0.851966	0	0	1
4389	RE0915C	130.7	318.81	225.643	32.6868	155.032	87.114	-138.529	-0.61393	-1.37307	-0.999392	0	0	-1
4390	RE0915E	-560.835	-250.181	-398.545	-757.36	-442.788	-584.033	-185.488	-0.465411	0.551306	-0.971079	0	0	-1
4391	RE0916C	0.000287698	2.1577	0.882508	0.000853694	3.60957	0.808096	-0.0744117	-0.0843185	-0.127082	-0.0945295	2.44737e-13	2.61831e-13	0
4392	RE0918C	0.0805129	2.25212	1.07859	0.0207998	0.414518	0.172947	-0.905648	-0.839656	-2.64075	-0.964754	0	0	-1
4393	RE0926E	-716.794	-470.664	-611.928	-999.847	-848.302	-923.204	-311.276	-0.50868	0.593287	-1	0	0	-1
4394	RE0935E	-533.244	-278.816	-438.234	-858.66	-566.295	-740.95	-302.716	-0.690763	0.757674	-1	0	0	-1
4395	RE0936E	1.21271	174.223	78.9124	94.0222	359.204	238.12	159.208	2.01753	1.59337	0.949882	0	0	1
4396	RE0937E	-810.758	-539.992	-664.344	371.438	686.614	494.191	1158.54	1.74388	-0.426862	1	0	0	1
4397	RE0938E	106.248	371.541	212.873	-451.607	-246.167	-332.901	-545.774	-2.56385	0.645102	-1	0	0	-1
4398	RE0944E	-150.674	193.128	36.4305	-999.862	-776.346	-889.278	-925.709	-25.4102	4.60941	-1	0	0	-1
4399	RE0958C	0.00500635	14.0854	4.89539	0.00190044	13.3374	5.26571	0.370321	0.0756469	0.105205	0.0866288	1.94878e-11	2.07317e-11	0
4400	RE0958E	-552.999	-106.899	-330.025	-265.253	320.162	11.9728	341.998	1.03628	-4.78475	0.97958	0	0	1
4401	RE1050E	0.00537762	29.029	10.5877	1.33462e-06	0.0250807	0.00763784	-10.5801	-0.999279	-10.4369	-0.998954	0	0	-1
4402	RE1077C	-994.196	-801.449	-915.85	-590.51	-331.111	-490.797	425.052	0.464107	-0.899983	1	0	0	1
4403	RE1096C	0.000882093	0.00261533	0.00204069	9.06302e-05	0.00158657	0.000716916	-0.00132378	-0.64869	-1.50918	-0.977091	0	0	-1
4404	RE1099C	0.604218	3.489	2.10612	-9.93249e-05	0.000743579	0.000377725	-2.10574	-0.999821	-12.445	-1	0	0	-1
4405	RE1100C	-938.888	-395.538	-718.203	-644.579	-250.541	-398.624	319.579	0.444971	-0.849364	0.92271	0	0	1
4406	RE1100R	224.437	520.375	359.025	7.68028	408.833	187.954	-171.071	-0.476486	-0.933701	-0.852825	0	0	-1
4407	RE1134C	1.13899e-06	0.000856746	0.000322268	2.49986e-08	0.00114513	0.000423497	0.000101228	0.314112	0.394088	0.225945	1.41928e-68	1.69706e-68	1
4408	RE1135C	8.86674	468.817	303.895	-354.915	314.074	-100.205	-404.1	-1.32973	-1.60063	-0.939362	0	0	-1
4409	RE1135R	-468.489	-7.79903	-303.291	-306.417	358.646	104.751	408.042	1.34538	-1.53374	0.944427	0	0	1
4410	RE1233C	-912.019	-644.859	-788.567	-7.11036	424.912	201.225	989.791	1.25518	-1.97043	1	0	0	1
4411	RE1234C	196.969	365.215	277.159	196.604	377.012	295.167	18.0078	0.0649728	0.0908166	0.269215	1.46283e-96	1.80955e-96	1
4412	RE1235C	-0.0674637	-0.00827434	-0.033859	-621.548	-196.183	-393.393	-393.359	-11617.6	13.5041	-1	0	0	-1
4413	RE1254C	0.00388374	37.4692	18.4322	0.00107518	33.6478	9.33001	-9.10217	-0.49382	-0.982277	-0.458922	9.68224e-277	1.38374e-276	-1
4414	RE1266C	0.00703299	3.78834	1.05941	0.00443224	5.93403	2.56446	1.50505	1.42065	1.2754	0.617936	0	0	1
4415	RE1303C	3.41162	23.0721	11.9182	2.88584	17.0204	9.95669	-1.96153	-0.164582	-0.25943	-0.176112	2.29196e-42	2.63101e-42	0
4416	RE1342C	-469.863	-50.9901	-278.799	-402.343	212.537	-70.8394	207.96	0.745912	-1.9766	0.687469	0	0	1
4417	RE1441R	0.00212375	0.00666096	0.00470395	1.23925e-08	0.00186779	0.000630685	-0.00407327	-0.865924	-2.89888	-1	0	0	-1
4418	RE1447M	1.02981	15.8018	9.04768	1.00117	6.93521	2.80959	-6.23809	-0.689469	-1.68719	-0.831963	0	0	-1
4419	RE1447N	-904.286	-647.944	-763.963	-934.394	-617.805	-775.493	-11.5299	-0.0150922	0.0216107	-0.134594	1.90818e-25	2.11798e-25	0
4420	RE1448N	-999.924	-750.34	-874.27	-947.482	-638.771	-803.491	70.779	0.0809579	-0.121797	0.540073	0	0	1
4421	RE1448R	0.00212375	0.00666096	0.00470395	1.23912e-08	0.00186779	0.000630685	-0.00407327	-0.865924	-2.89888	-1	0	0	-1
4422	RE1516M	1.00005	27.794	8.57378	1.01284	11.8736	5.90082	-2.67296	-0.31176	-0.539016	-0.116123	2.37719e-19	2.59267e-19	0
4423	RE1516X	1.02855	66.2601	32.4114	-13.5499	-1.00016	-5.54023	-37.9516	-1.17093	-2.54848	-1	0	0	-1
4424	RE1517M	1.00005	27.794	8.57378	1.01284	11.8736	5.90082	-2.67296	-0.31176	-0.539016	-0.116123	2.37719e-19	2.59267e-19	0
4425	RE1517X	1.02855	66.2601	32.4114	-13.5499	-1.00016	-5.54023	-37.9516	-1.17093	-2.54848	-1	0	0	-1
4426	RE1518M	-543.803	-437.484	-487.506	-555.461	-334.951	-435.46	52.046	0.10676	-0.16288	0.686488	0	0	1
4427	RE1518X	5.65628	84.5631	39.9887	7.65798	26.2755	18.9786	-21.0101	-0.525401	-1.07522	-0.508576	0	0	-1
4428	RE1519X	-394.728	-27.0052	-243.21	-586.265	-16.859	-258.001	-14.7908	-0.0608152	0.0851733	0.0142483	0.269771	0.272262	0
4429	RE1520M	9.31875	45.0262	28.6362	7.77179	28.7951	17.1341	-11.5021	-0.401664	-0.740972	-0.803912	0	0	-1
4430	RE1520X	5.65628	84.5631	39.9887	7.65798	26.2755	18.9786	-21.0101	-0.525401	-1.07522	-0.508576	0	0	-1
4431	RE1521M	1.00067	16.969	6.39019	-133.122	-1.04531	-41.0712	-47.4614	-7.42723	2.6842	-1	0	0	-1
4432	RE1521X	5.65628	84.5631	39.9887	7.65798	26.2755	18.9786	-21.0101	-0.525401	-1.07522	-0.508576	0	0	-1
4433	RE1522M	9.31875	45.0262	28.6362	7.77179	28.7951	17.1341	-11.5021	-0.401664	-0.740972	-0.803912	0	0	-1
4434	RE1522X	5.65628	84.5631	39.9887	7.65798	26.2755	18.9786	-21.0101	-0.525401	-1.07522	-0.508576	0	0	-1
4435	RE1523M	1.00005	27.794	8.57378	1.01284	11.8736	5.90082	-2.67296	-0.31176	-0.539016	-0.116123	2.37719e-19	2.59267e-19	0
4436	RE1523X	1.02855	66.2601	32.4114	-13.5499	-1.00016	-5.54023	-37.9516	-1.17093	-2.54848	-1	0	0	-1
4437	RE1525M	9.31875	45.0262	28.6362	7.77179	28.7951	17.1341	-11.5021	-0.401664	-0.740972	-0.803912	0	0	-1
4438	RE1525X	5.65628	84.5631	39.9887	7.65798	26.2755	18.9786	-21.0101	-0.525401	-1.07522	-0.508576	0	0	-1
4439	RE1526M	1.00067	16.969	6.39019	-133.122	-1.04531	-41.0712	-47.4614	-7.42723	2.6842	-1	0	0	-1
4440	RE1526X	5.65628	84.5631	39.9887	7.65798	26.2755	18.9786	-21.0101	-0.525401	-1.07522	-0.508576	0	0	-1
4441	RE1527M	9.31875	45.0262	28.6362	7.77179	28.7951	17.1341	-11.5021	-0.401664	-0.740972	-0.803912	0	0	-1
4442	RE1527X	5.65628	84.5631	39.9887	7.65798	26.2755	18.9786	-21.0101	-0.525401	-1.07522	-0.508576	0	0	-1
4443	RE1530C	-848.486	-577.283	-697.264	-999.989	-854.957	-947.879	-250.614	-0.359425	0.442997	-1	0	0	-1
4444	RE1530M	69.8509	199.722	129.958	-21.3094	85.3286	22.5438	-107.415	-0.826531	-2.52725	-0.999115	0	0	-1
4445	RE1531M	1.00005	27.794	8.57378	1.01284	11.8736	5.90082	-2.67296	-0.31176	-0.539016	-0.116123	2.37719e-19	2.59267e-19	0
4446	RE1531X	1.02855	66.2601	32.4114	-13.5499	-1.00016	-5.54023	-37.9516	-1.17093	-2.54848	-1	0	0	-1
4447	RE1532M	9.31875	45.0262	28.6362	7.77179	28.7951	17.1341	-11.5021	-0.401664	-0.740972	-0.803912	0	0	-1
4448	RE1532X	5.65628	84.5631	39.9887	7.65798	26.2755	18.9786	-21.0101	-0.525401	-1.07522	-0.508576	0	0	-1
4449	RE1533M	1.00067	16.969	6.39019	-133.122	-1.04531	-41.0712	-47.4614	-7.42723	2.6842	-1	0	0	-1
4450	RE1533X	5.65628	84.5631	39.9887	7.65798	26.2755	18.9786	-21.0101	-0.525401	-1.07522	-0.508576	0	0	-1
4451	RE1534M	9.31875	45.0262	28.6362	7.77179	28.7951	17.1341	-11.5021	-0.401664	-0.740972	-0.803912	0	0	-1
4452	RE1534X	5.65628	84.5631	39.9887	7.65798	26.2755	18.9786	-21.0101	-0.525401	-1.07522	-0.508576	0	0	-1
4453	RE1573M	1.00067	16.969	6.39019	-133.122	-1.04531	-41.0712	-47.4614	-7.42723	2.6842	-1	0	0	-1
4454	RE1573X	5.65628	84.5631	39.9887	7.65798	26.2755	18.9786	-21.0101	-0.525401	-1.07522	-0.508576	0	0	-1
4455	RE1587C	0.658278	5.22425	1.99585	0.102184	6.50278	2.7838	0.787948	0.394793	0.480051	0.2998	2.79785e-119	3.55432e-119	1
4456	RE1630C	9.72583e-05	2.98425	0.772895	0.0066751	4.17237	1.59148	0.818585	1.05912	1.04202	0.336877	4.40922e-150	5.71505e-150	1
4457	RE1632C	0.0078616	54.2008	22.6194	0.0156037	114.901	34.0644	11.445	0.50598	0.590703	0.0727766	1.73143e-08	1.82183e-08	0
4458	RE1691M	0.0140407	99.5002	40.5099	0.55808	197.414	96.817	56.3071	1.38996	1.25699	0.612667	0	0	1
4459	RE1709C	-838.194	-149.981	-481.565	-502.095	36.9376	-213.498	268.067	0.556657	-1.1735	0.732196	0	0	1
4460	RE1709N	506.914	676.579	594.294	232.398	416.411	323.688	-270.606	-0.45534	-0.876573	-1	0	0	-1
4461	RE1711C	0.0850736	0.0977822	0.0920412	-0.174058	-0.12188	-0.150382	-0.242423	-2.63385	0.708276	-1	0	0	-1
4462	RE1796M	0.00277557	0.0139057	0.0067857	3.17878e-07	0.0073503	0.0025831	-0.0042026	-0.619331	-1.39339	-0.846275	0	0	-1
4463	RE1796R	-0.031869	0.00589834	-0.0135997	-0.0667117	-0.0396631	-0.055447	-0.0418473	-3.07707	2.02753	-1	0	0	-1
4464	RE1803C	0.067883	22.7465	11.4081	0.00761275	27.4138	12.2615	0.853413	0.0748077	0.104079	0.0767817	2.72914e-09	2.88194e-09	0
4465	RE1804C	0.00392118	36.2708	16.6255	3.04066	45.2082	25.8029	9.17741	0.552009	0.634137	0.46066	7.97969e-279	1.14242e-278	1
4466	RE1804M	-488.763	-326.928	-408.336	-764.661	-516.775	-605.771	-197.435	-0.48351	0.569015	-1	0	0	-1
4467	RE1807C	-26.017	321.085	146.558	-229.334	247.905	-25.0095	-171.568	-1.17065	-2.55092	-0.882834	0	0	-1
4468	RE1807M	-89.3718	-2.65752	-39.2065	-65.9606	7.42602	-23.608	15.5985	0.397854	-0.731816	0.442829	8.04447e-258	1.13333e-257	1
4469	RE1810M	-78.2949	-20.8805	-52.6548	-55.9456	-11.5237	-36.1441	16.5107	0.313565	-0.542805	0.577904	0	0	1
4470	RE1826C	0.00392118	36.2708	16.6255	3.04066	45.2082	25.8029	9.17741	0.552009	0.634137	0.46066	7.97969e-279	1.14242e-278	1
4471	RE1834C	138.864	321.221	235.961	0.000794344	139.978	43.7283	-192.232	-0.81468	-2.43191	-1	0	0	-1
4472	RE1834M	1.42325	12.7148	7.61138	0.00289489	6.91225	3.74119	-3.87019	-0.508474	-1.02466	-0.705515	0	0	-1
4473	RE1834X	98.1335	233.319	163.616	144.754	352.797	255.587	91.9712	0.562116	0.643501	0.85991	0	0	1
4474	RE1835C	293.072	506.898	399.179	0.151348	426.04	171.05	-228.128	-0.571495	-1.22261	-0.872019	0	0	-1
4475	RE1836C	0.00724926	48.8322	24.8588	0.00770752	21.5165	7.40526	-17.4535	-0.702107	-1.74713	-0.863839	0	0	-1
4476	RE1836X	1.00469	46.0514	17.6105	1.0015	39.3501	16.4514	-1.15907	-0.0658172	-0.0982232	-0.0450391	0.000485752	0.000500337	0
4477	RE1845C	-556.489	236.82	-224.645	-435.675	393.188	67.4868	292.132	1.30042	-1.73497	0.641001	0	0	1
4478	RE1845X	-478.573	70.105	-208.083	-991.666	-56.3115	-553.575	-345.492	-1.66036	1.41162	-0.76474	0	0	-1
4479	RE1846C	0.180909	3.89459	1.97852	0.00152378	6.5477	3.12514	1.14662	0.579533	0.659498	0.271439	3.93759e-98	4.88398e-98	1
4480	RE1860E	-998.889	-324.886	-715.096	-514.532	59.9552	-262.836	452.26	0.632446	-1.44397	0.9242	0	0	1
4481	RE1897C	-117.099	20.2231	-41.3847	-414.168	70.8571	-180.905	-139.521	-3.37131	2.12807	-0.771311	0	0	-1
4482	RE1898C	-117.099	20.2231	-41.3847	-414.168	70.8571	-180.905	-139.521	-3.37131	2.12807	-0.771311	0	0	-1
4483	RE1901R	-497.869	69.017	-153.625	-619.313	-73.2678	-373.309	-219.684	-1.43	1.28096	-0.731964	0	0	-1
4484	RE1903R	-288.546	167.299	-59.9861	29.2934	560.117	392.578	452.564	7.54448	2.71028	0.994062	0	0	1
4485	RE1915C	-579.815	-203.24	-374.647	-903.544	-442.781	-653.926	-279.279	-0.745447	0.803596	-0.981705	0	0	-1
4486	RE1916C	293.12	534.207	441.189	101.861	403.961	241.666	-199.523	-0.452239	-0.868383	-0.972433	0	0	-1
4487	RE1918C	-0.0716747	133.962	46.9941	190.223	515.692	348.759	301.765	6.42134	2.89168	1	0	0	1
4488	RE1919C	-1000	-924.266	-978.14	-999.961	-861.518	-941.147	36.9925	0.0378192	-0.0556201	0.693266	0	0	0
4489	RE1921C	-1000	-924.266	-978.14	-999.961	-861.518	-941.147	36.9925	0.0378192	-0.0556201	0.693266	0	0	0
4490	RE1923C	0.00527572	134.047	47.0825	190.22	515.705	348.764	301.681	6.4075	2.88899	1	0	0	1
4491	RE1925C	605.757	945.012	793.282	409.504	680.85	557.446	-235.837	-0.297292	-0.509003	-0.994282	0	0	-1
4492	RE1933C	-636.271	-78.7893	-318.863	-999.859	-374.194	-744.588	-425.725	-1.33513	1.2235	-0.945421	0	0	-1
4493	RE1957R	4.03451e-05	0.00437348	0.00216387	4.47749e-07	0.00324222	0.00115229	-0.00101158	-0.467487	-0.90911	-0.58609	0	0	-1
4494	RE1978C	420.71	938.047	610.227	-573.755	-256.283	-402.568	-1012.79	-1.6597	-0.600112	-1	0	0	-1
4495	RE2030M	112.475	266.172	187.765	0.0784075	0.0960222	0.0873921	-187.678	-0.999535	-11.0691	-1	0	0	-1
4496	RE2034C	183.467	737.585	509.292	60.7513	426.765	241.557	-267.734	-0.525699	-1.07613	-0.887676	0	0	-1
4497	RE2069C	-120.405	254.06	53.68	348.108	846.737	591.399	537.719	10.0171	3.46167	1	0	0	1
4498	RE2078M	4.62551	650.344	392.658	442.352	847.088	654.774	262.116	0.667543	0.737724	0.898549	0	0	1
4499	RE2079R	-253.398	256.007	-25.3719	199.877	791.308	500.851	526.223	20.7404	4.30308	0.999639	0	0	1
4500	RE2080C	-266.625	522.64	77.8406	-145.733	602.775	232.323	154.482	1.9846	1.57754	0.411491	6.52841e-223	8.99066e-223	1
4501	RE2111M	0.0299829	0.0579555	0.0459821	0.0230001	0.0636474	0.0444287	-0.00155341	-0.0337829	-0.0495807	-0.0442884	0.000602817	0.000620375	0
4502	RE2112C	964.666	999.995	992.709	962.311	999.993	984.521	-8.18795	-0.00824809	-0.0119488	-0.555977	0	0	0
4503	RE2112R	0.0227698	0.0607293	0.0338203	0.0567112	0.076382	0.0657592	0.0319388	0.944367	0.9593	0.998175	0	0	1
4504	RE2122C	538.218	715.279	618.16	454.582	785.774	593.375	-24.7858	-0.040096	-0.059038	-0.271423	4.04177e-98	5.0126e-98	0
4505	RE2127C	0.0028603	311.486	166.178	180.218	440.457	335.505	169.328	1.01896	1.01361	0.948484	0	0	1
4506	RE2130C	-674.651	-279.019	-477.046	-649.201	-235.261	-481.172	-4.12598	-0.00864902	0.0124243	0.017632	0.17204	0.173927	0
4507	RE2147C	0.0332058	0.0569215	0.0447629	0.0264497	0.0489474	0.0376741	-0.00708873	-0.158362	-0.248728	-0.660377	0	0	-1
4508	RE2154C	2.32054	31.8454	13.7163	0.124146	30.0134	12.1322	-1.58417	-0.115495	-0.177058	-0.151675	7.23561e-32	8.1489e-32	0
4509	RE2155C	2.16385	10.7368	7.39804	0.00336137	8.25872	2.5992	-4.79884	-0.648663	-1.50907	-0.811077	0	0	-1
4510	RE2223M	0.030543	138.722	48.345	7.71008e-06	0.0185992	0.0106167	-48.3344	-0.99978	-12.1528	-1	0	0	-1
4511	RE2235C	0.00776065	17.9601	6.30525	0.00274539	45.1904	23.7215	17.4162	2.76218	1.91157	0.840973	0	0	1
4512	RE2235R	0.000258696	23.9488	6.73313	0.00375909	49.2468	13.3118	6.57863	0.977054	0.983352	0.298756	1.83099e-118	2.32409e-118	1
4513	RE2240C	0.0250838	3.37334	1.13083	0.00219818	3.97859	2.38889	1.25806	1.11251	1.07896	0.67028	0	0	1
4514	RE2269E	-0.0543936	-0.0126299	-0.0368153	-0.0623074	0.00814338	-0.0230621	0.0137532	0.373572	-0.67478	0.480251	7.41416e-303	1.07702e-302	1
4515	RE2270E	-0.0480985	-0.00429225	-0.0292937	-0.0325245	0.0382279	0.0158184	0.0451121	1.53999	-0.888982	0.965409	0	0	1
4516	RE2273E	0.0370706	0.0999841	0.0689477	-0.0672613	-0.00233821	-0.0386798	-0.107627	-1.561	-0.833924	-1	0	0	-1
4517	RE2296C	1.27555	147.608	75.8315	1.12312	66.3337	25.6317	-50.1998	-0.661992	-1.56487	-0.377781	3.26037e-188	4.35758e-188	-1
4518	RE2304E	-0.083858	0.00615612	-0.0394712	-0.0999309	-0.0156315	-0.0585959	-0.0191247	-0.484523	0.57	-0.454156	4.55876e-271	6.48803e-271	-1
4519	RE2327C	89.4986	421.43	224.778	-140.238	333.347	88.6183	-136.16	-0.605752	-1.34282	-0.570627	0	0	-1
4520	RE2346C	1.01365	68.5489	19.1652	1.00271	65.4592	20.6158	1.45064	0.0756914	0.105264	0.0669425	2.15998e-07	2.25885e-07	0
4521	RE2349C	-999.904	-835.846	-925.334	-857.545	-475.083	-654.584	270.751	0.292597	-0.499397	0.999554	0	0	1
4522	RE2386C	0.0503082	9.55301	4.10023	5.08892e-06	2.7147	1.2745	-2.82572	-0.689163	-1.68577	-0.56299	0	0	-1
4523	RE2404C	0.0291624	0.0495854	0.0401628	0.00241688	0.020374	0.0127339	-0.0274288	-0.682942	-1.65718	-1	0	0	-1
4524	RE2405C	0.0288885	0.0456388	0.0375924	0.0049951	0.0374927	0.0168649	-0.0207275	-0.551375	-1.15642	-0.96292	0	0	-1
4525	RE2407C	1.00008	2.89249	1.58151	1.00058	2.39028	1.35029	-0.231219	-0.146201	-0.228032	-0.21896	1.63802e-64	1.94347e-64	-1
4526	RE2410C	2.02497	4.02482	2.63722	2.03503	4.17484	2.72667	0.0894536	0.0339197	0.0481241	0.0543399	2.56639e-05	2.66285e-05	0
4527	RE2426C	-42.4079	-10.1066	-24.0377	-26.409	0.00424671	-11.8568	12.1809	0.50674	-1.01958	0.70418	0	0	1
4528	RE2427M	0.0248721	0.0606794	0.0434348	0.0403804	0.0801972	0.0593182	0.0158834	0.365684	0.449623	0.723623	0	0	1
4529	RE2428M	0.0199317	0.0520098	0.0343343	0.0295817	0.06109	0.0490038	0.0146695	0.427257	0.513245	0.817152	0	0	1
4530	RE2429M	0.00281296	0.0218505	0.0119389	0.0152482	0.0381646	0.0257126	0.0137737	1.15368	1.1068	0.98803	0	0	1
4531	RE2439C	2.88574e-07	5.22189e-05	2.57712e-05	7.38184e-08	1.41162e-05	6.13589e-06	-1.96353e-05	-0.761909	-2.07041	-0.85754	0	0	-1
4532	RE2445E	303.131	511.2	423.646	-999.933	-903.871	-958.431	-1382.08	-3.26234	1.17782	-1	0	0	-1
4533	RE2514E	331.531	999.53	645.406	0.00606459	0.0439553	0.0259623	-645.38	-0.99996	-14.6015	-1	0	0	-1
4534	RE2526C	-749.682	-430.605	-603.064	-903.32	-615.188	-746.179	-143.115	-0.237313	0.307211	-0.838926	0	0	-1
4535	RE2541C	0.0288885	0.0456388	0.0375924	0.0049951	0.0374927	0.0168649	-0.0207275	-0.551375	-1.15642	-0.96292	0	0	-1
4536	RE2541E	-0.0935141	-0.0405626	-0.0658002	-0.0906006	-0.0498963	-0.0688449	-0.00304471	-0.0462721	0.0652581	-0.184951	1.51977e-46	1.75638e-46	0
4537	RE2562C	0.00147041	0.00560895	0.00368068	0.0735793	0.0936073	0.0825069	0.0788262	21.4162	4.48647	1	0	0	1
4538	RE2563C	-317.385	213.033	-22.2373	-156.049	332.646	84.2292	106.467	4.78774	1.92134	0.476741	1.77475e-298	2.56965e-298	1
4539	RE2605C	0.0577959	295.813	177.22	0.012647	212.45	70.5844	-106.635	-0.601712	-1.32812	-0.656906	0	0	-1
4540	RE2624M	-29.2253	-0.00291488	-9.48393	-35.1076	-0.010871	-14.0922	-4.60829	-0.485905	0.571342	-0.242993	5.08583e-79	6.14496e-79	-1
4541	RE2624X	-12.5825	-0.0191693	-4.1338	-13.3042	-0.000731834	-5.03358	-0.899784	-0.217665	0.284118	-0.203793	3.96298e-56	4.64275e-56	-1
4542	RE2625C	-51.8011	-6.29712	-33.3865	-56.873	0.00984935	-21.5074	11.8791	0.355804	-0.634429	0.370045	1.14376e-180	1.52272e-180	1
4543	RE2625M	-76.5049	-11.2748	-42.6884	-51.8849	-9.31634	-28.1966	14.4918	0.339478	-0.598322	0.641015	0	0	1
4544	RE2626C	485.275	674.925	593.799	-298.207	-32.1738	-189.237	-783.035	-1.31869	-1.64978	-1	0	0	-1
4545	RE2626M	616.932	877.578	741.25	440.223	704.823	580.9	-160.35	-0.216324	-0.35167	-0.950956	0	0	-1
4546	RE2635C	0.1694	3.8921	1.96451	9.98555e-05	6.52814	3.11846	1.15395	0.587399	0.666665	0.273947	6.43906e-100	7.99509e-100	1
4547	RE2635R	0.00218793	0.0230728	0.014012	5.96051e-07	0.0251492	0.00668006	-0.00733197	-0.523263	-1.06873	-0.610747	0	0	-1
4548	RE2636C	0.00754729	5.70342	2.52721	0.00348775	6.78125	3.02159	0.494385	0.195625	0.257765	0.17066	6.86685e-40	7.84783e-40	0
4549	RE2636R	9.64963e-07	0.000978971	0.000319455	4.1523e-06	0.000593845	0.000257029	-6.24257e-05	-0.195413	-0.31368	0.0667621	2.3279e-07	2.4335e-07	0
4550	RE2637C	0.205593	1.22154	0.728939	5.13535	10.5063	6.86788	6.13894	8.42174	3.23599	1	0	0	1
4551	RE2637X	0.000308263	8.76005	2.63682	0.000563577	10.9201	3.48939	0.852575	0.323335	0.404178	0.193748	6.6346e-51	7.72991e-51	0
4552	RE2638C	0.00241987	0.0706631	0.0290358	0.555397	1.68624	1.13537	1.10633	38.1023	5.28918	1	0	0	1
4553	RE2640C	-909.768	-604.689	-720.793	-999.987	-858.844	-955.816	-235.024	-0.326063	0.407149	-0.998673	0	0	-1
4554	RE2644C	-0.0999825	-0.0523665	-0.0738422	0.00472633	0.0768132	0.0509379	0.12478	1.68982	-0.535706	1	0	0	1
4555	RE2649C	-579.986	-225.45	-420.173	-178.086	358.692	173.921	594.094	1.41393	-1.27255	1	0	0	1
4556	RE2649M	0.12578	0.380914	0.288382	1.50846	5.74431	3.90153	3.61315	12.5291	3.75799	1	0	0	1
4557	RE2651R	-497.869	69.017	-153.625	-619.313	-73.2678	-373.309	-219.684	-1.43	1.28096	-0.731964	0	0	-1
4558	RE2655R	-192.408	345.428	30.1925	-81.5689	324.478	137.7	107.507	3.56072	2.18926	0.514153	0	0	1
4559	RE2658C	-360.686	-1.78614	-178.267	-733.572	-258.564	-551.291	-373.024	-2.09251	1.62878	-0.992125	0	0	-1
4560	RE2658R	-69.017	497.869	153.625	73.2678	619.313	373.309	219.684	1.43	1.28096	0.731964	0	0	1
4561	RE2659R	-93.5734	368.616	138.067	-570.14	-50.9363	-398.691	-536.758	-3.88765	1.5299	-0.99984	0	0	-1
4562	RE2660C	-838.194	-149.981	-481.565	-502.095	36.9376	-213.498	268.067	0.556657	-1.1735	0.732196	0	0	1
4563	RE2660N	506.914	676.579	594.294	232.398	416.411	323.688	-270.606	-0.45534	-0.876573	-1	0	0	-1
4564	RE2666C	0.0402215	31.255	17.035	0.460327	26.6044	11.3792	-5.65577	-0.332009	-0.5821	-0.47031	1.54826e-290	2.23226e-290	-1
4565	RE2666G	0.00310343	6.35654	3.42253	6.41249e-05	12.4749	4.50627	1.08373	0.316646	0.396868	0.0694369	7.52274e-08	7.89985e-08	0
4566	RE2675C	5.91846	16.3001	10.1929	0.00137829	27.5576	8.51773	-1.6752	-0.164349	-0.259028	-0.345514	9.0267e-158	1.17633e-157	-1
4567	RE2677C	1.77678	13.7239	9.00477	6.05428	19.9697	14.3489	5.34411	0.593476	0.672177	0.723588	0	0	1
4568	RE2677E	0.0262052	238.106	88.8443	0.0969669	341.847	213.055	124.211	1.39807	1.26187	0.734523	0	0	1
4569	RE2677G	0.0756641	5.74528	2.25626	1.22538	4.97949	3.24429	0.988024	0.437903	0.523967	0.432622	3.60647e-246	5.05334e-246	1
4570	RE2677N	0.000242348	7.49284	2.29353	0.00124403	6.48474	2.44568	0.152152	0.0663396	0.092667	0.131323	2.65524e-24	2.93366e-24	0
4571	RE2677R	0.00537422	0.806575	0.301344	0.00021188	1.87889	0.966244	0.664901	2.20645	1.68098	0.593694	0	0	1
4572	RE2705C	-999.996	-801.037	-948.404	-999.96	-861.719	-967.713	-19.309	-0.0203595	0.0290775	-0.132801	8.14459e-25	9.01646e-25	0
4573	RE2717L	0.00350646	68.309	30.8435	0.00155447	31.7529	12.9002	-17.9433	-0.581753	-1.25757	-0.562422	0	0	-1
4574	RE2759X	-10.4101	8.25451	-1.24896	-6.9359	14.8755	2.84194	4.0909	3.27544	1.18615	0.398857	1.46695e-209	1.99893e-209	1
4575	RE2766C	-0.0508001	0.00263964	-0.0223132	-0.029028	0.0293442	0.00473708	0.0270503	1.2123	-2.23583	0.810042	0	0	1
4576	RE2799C	-217.919	125.225	-53.3505	560.645	999.877	786.601	839.952	15.744	3.88206	1	0	0	1
4577	RE2814M	20.8702	78.2899	52.648	11.5222	55.9455	36.1415	-16.5065	-0.313525	-0.542722	-0.57772	0	0	-1
4578	RE2814R	-237.461	-10.8914	-96.2101	-745.882	-437.843	-590.525	-494.315	-5.13786	2.61774	-1	0	0	-1
4579	RE2888C	-353.009	-178.411	-278.423	-186.424	-40.5266	-117.024	161.399	0.579689	-1.25047	0.999975	0	0	1
4580	RE2898C	0.0577959	295.813	177.22	0.012647	212.45	70.5844	-106.635	-0.601712	-1.32812	-0.656906	0	0	-1
4581	RE2912M	7.43547	25.6753	17.1598	1.00032	6.20503	2.85252	-14.3073	-0.833767	-2.58872	-1	0	0	-1
4582	RE2948C	801.037	999.996	948.404	861.719	999.96	967.713	19.309	0.0203595	0.0290775	0.132801	8.14459e-25	9.01646e-25	0
4583	RE2954C	876.699	999.999	963.592	918.403	999.997	969.505	5.91252	0.00613592	0.00882521	0.0599664	3.40603e-06	3.54795e-06	0
4584	RE2958C	-389.349	-76.245	-246.854	-252.726	262.743	-69.8101	177.044	0.717201	-1.82215	0.810189	0	0	1
4585	RE2972M	1.02981	15.8018	9.04768	1.00117	6.93521	2.80959	-6.23809	-0.689469	-1.68719	-0.831963	0	0	-1
4586	RE2973N	47.1257	119.28	85.2223	1.0028	53.7769	15.8897	-69.3326	-0.81355	-2.42314	-0.9998	0	0	-1
4587	RE2974N	0.000403986	12.9498	3.44762	0.00151587	10.9365	3.59566	0.148034	0.0429381	0.0606535	0.00511337	0.692068	0.694952	0
4588	RE2985M	1.00974	65.1965	26.3415	1.00148	29.7037	11.4948	-14.8467	-0.563625	-1.19636	-0.560011	0	0	-1
4589	RE2985X	1.00394	16.4713	6.13245	8.88009	37.4741	21.0673	14.9348	2.43537	1.78047	0.968293	0	0	1
4590	RE2986X	1.00394	16.4713	6.13245	8.88009	37.4741	21.0673	14.9348	2.43537	1.78047	0.968293	0	0	1
4591	RE2987X	1.00394	16.4713	6.13245	8.88009	37.4741	21.0673	14.9348	2.43537	1.78047	0.968293	0	0	1
4592	RE2988X	1.00394	16.4713	6.13245	8.88009	37.4741	21.0673	14.9348	2.43537	1.78047	0.968293	0	0	1
4593	RE2989X	1.00008	20.2708	7.57729	11.7578	37.6118	24.5188	16.9415	2.23583	1.69414	0.985735	0	0	1
4594	RE2990X	1.00008	20.2708	7.57729	11.7578	37.6118	24.5188	16.9415	2.23583	1.69414	0.985735	0	0	1
4595	RE2991X	1.00008	20.2708	7.57729	11.7578	37.6118	24.5188	16.9415	2.23583	1.69414	0.985735	0	0	1
4596	RE2992M	1.0635	38.6856	20.0624	2.91308	18.9928	11.2333	-8.82917	-0.440085	-0.83672	-0.558949	0	0	-1
4597	RE2992X	1.00008	20.2708	7.57729	11.7578	37.6118	24.5188	16.9415	2.23583	1.69414	0.985735	0	0	1
4598	RE2993X	1.00008	20.2708	7.57729	11.7578	37.6118	24.5188	16.9415	2.23583	1.69414	0.985735	0	0	1
4599	RE2994X	1.00008	20.2708	7.57729	11.7578	37.6118	24.5188	16.9415	2.23583	1.69414	0.985735	0	0	1
4600	RE2996X	1.00394	16.4713	6.13245	8.88009	37.4741	21.0673	14.9348	2.43537	1.78047	0.968293	0	0	1
4601	RE2997X	1.00008	20.2708	7.57729	11.7578	37.6118	24.5188	16.9415	2.23583	1.69414	0.985735	0	0	1
4602	RE2998M	464.337	563.478	516.142	351.894	568.112	452.594	-63.5481	-0.123121	-0.189551	-0.795885	0	0	-1
4603	RE2999M	1.00683	31.6914	22.246	12.2739	153.043	58.2053	35.9593	1.61644	1.3876	0.791541	0	0	1
4604	RE3000M	1.00683	31.6914	22.246	12.2739	153.043	58.2053	35.9593	1.61644	1.3876	0.791541	0	0	1
4605	RE3001M	1.00683	31.6914	22.246	12.2739	153.043	58.2053	35.9593	1.61644	1.3876	0.791541	0	0	1
4606	RE3002X	-16.4713	-1.00394	-6.13245	-37.4741	-8.88009	-21.0673	-14.9348	-2.43537	1.78047	-0.968293	0	0	-1
4607	RE3003M	-31.6914	-1.00683	-22.246	-153.043	-12.2739	-58.2053	-35.9593	-1.61644	1.3876	-0.791541	0	0	-1
4608	RE3004M	1.00683	31.6914	22.246	12.2739	153.043	58.2053	35.9593	1.61644	1.3876	0.791541	0	0	1
4609	RE3005M	1.00683	31.6914	22.246	12.2739	153.043	58.2053	35.9593	1.61644	1.3876	0.791541	0	0	1
4610	RE3006M	1.00683	31.6914	22.246	12.2739	153.043	58.2053	35.9593	1.61644	1.3876	0.791541	0	0	1
4611	RE3009C	3.87395	7.15003	5.57084	4.08956e-05	1.14106	0.346359	-5.22448	-0.937826	-4.00755	-1	0	0	-1
4612	RE3010C	-463.262	-74.5203	-259.583	-206.113	219.102	-18.6331	240.95	0.928219	-3.80026	0.931325	0	0	1
4613	RE3010M	-115.83	136.692	12.0604	-664.88	-265.351	-479.145	-491.206	-40.7289	5.31212	-1	0	0	-1
4614	RE3010X	-47.5665	394.923	146.68	-297.59	83.5152	-58.7966	-205.476	-1.40085	-1.31886	-0.927103	0	0	-1
4615	RE3011M	5.94337	27.3218	14.6879	10.5574	28.0273	18.8566	4.16873	0.28382	0.360443	0.479457	7.31025e-302	1.06091e-301	1
4616	RE3011R	-10.1368	-0.921618	-4.33416	-18.6131	-0.945131	-8.21773	-3.88357	-0.896039	0.922989	-0.244826	3.45351e-80	4.17843e-80	-1
4617	RE3012C	-14.0869	-1.00078	-6.54986	-18.5865	-1.06921	-9.53467	-2.98481	-0.455707	0.54172	-0.47754	1.80262e-299	2.61142e-299	-1
4618	RE3012M	5.94337	27.3218	14.6879	10.5574	28.0273	18.8566	4.16873	0.28382	0.360443	0.479457	7.31025e-302	1.06091e-301	1
4619	RE3012R	-10.2198	-1.00323	-4.41887	-18.6707	-1.00004	-8.27025	-3.85138	-0.871575	0.904253	-0.239316	1.05424e-76	1.27162e-76	-1
4620	RE3013C	1.79306	13.8337	6.99906	0.074719	5.72766	2.65874	-4.34033	-0.62013	-1.39642	-0.645824	0	0	-1
4621	RE3014R	0.00620805	0.0166712	0.00955786	0.00525745	0.0175572	0.0101183	0.000560468	0.0586395	0.0822114	0.181372	7.91254e-45	9.11663e-45	0
4622	RE3015R	0.0856003	0.0999839	0.0942727	0.0465071	0.0780565	0.0626387	-0.0316339	-0.335558	-0.589784	-1	0	0	-1
4623	RE3016R	-0.0999839	-0.0856003	-0.0942727	-0.0780565	-0.0465071	-0.0626387	0.0316339	0.335558	-0.589784	1	0	0	1
4624	RE3017R	0.0744589	0.0916884	0.0847148	0.0366805	0.065499	0.0525204	-0.0321944	-0.380033	-0.689736	-1	0	0	-1
4625	RE3033C	0.000864542	130.556	59.5285	0.00397275	146.073	46.0657	-13.4628	-0.226158	-0.369888	-0.301484	1.33359e-120	1.69659e-120	-1
4626	RE3036C	0.0162163	0.0410722	0.0299993	-0.0123336	0.0377148	0.00517269	-0.0248266	-0.827573	-2.53594	-0.802391	0	0	-1
4627	RE3038C	-236.336	245.267	-34.4574	-342.71	116.804	-140.986	-106.529	-3.0916	2.03267	-0.519517	0	0	-1
4628	RE3040C	-189.568	355.309	93.9878	6.49302	357.26	187.052	93.0646	0.990178	0.992897	0.5318	0	0	1
4629	RE3041C	0.00139335	0.00241981	0.00190059	2.85107e-05	0.00131548	0.000769942	-0.00113065	-0.594893	-1.30362	-1	0	0	-1
4630	RE3044C	0.0629785	62.1357	27.05	0.00115987	43.724	14.1656	-12.8844	-0.476317	-0.933235	-0.453549	2.38421e-270	3.3882e-270	-1
4631	RE3050R	-166.404	415.054	90.1786	-450.323	-27.8849	-254.878	-345.057	-3.82637	1.49895	-0.968705	0	0	-1
4632	RE3051C	3.86802	9.5566	6.66997	0.437826	10.1042	4.64392	-2.02605	-0.303757	-0.522336	-0.544287	0	0	-1
4633	RE3052C	0.75839	7.94113	3.7477	4.52156	11.6865	8.66558	4.91788	1.31224	1.20929	0.938216	0	0	1
4634	RE3073X	-996.881	-699.367	-852.659	-911.374	-735.095	-843.856	8.80301	0.0103242	-0.0149721	0.0839262	8.00597e-11	8.49738e-11	0
4635	RE3074X	1.0015	15.4195	6.92532	1.00021	16.272	7.4251	0.499782	0.0721674	0.10053	0.0607041	2.57849e-06	2.6862e-06	0
4636	RE3079X	0.0136467	2.842	0.986715	2.72376	24.3512	13.786	12.7993	12.9716	3.80443	0.999969	0	0	1
4637	RE3081X	5.56531	12.0335	8.17428	1.08351	8.40361	4.58316	-3.59111	-0.439319	-0.834747	-0.849885	0	0	-1
4638	RE3082X	5.56531	12.0335	8.17428	1.08351	8.40361	4.58316	-3.59111	-0.439319	-0.834747	-0.849885	0	0	-1
4639	RE3086X	5.56531	12.0335	8.17428	1.08351	8.40361	4.58316	-3.59111	-0.439319	-0.834747	-0.849885	0	0	-1
4640	RE3095C	25.8252	268.432	165.821	20.3424	142.017	88.6526	-77.1682	-0.465371	-0.90339	-0.613706	0	0	-1
4641	RE3103C	81.2772	143.761	116.039	24.7962	90.5324	52.427	-63.6125	-0.548197	-1.14623	-0.998745	0	0	-1
4642	RE3104C	81.2772	143.761	116.039	24.7962	90.5324	52.427	-63.6125	-0.548197	-1.14623	-0.998745	0	0	-1
4643	RE3106C	15.8832	82.1305	41.9233	3.29367	31.8309	18.5721	-23.3512	-0.556999	-1.17462	-0.885241	0	0	-1
4644	RE3108C	-38.1646	-0.00438739	-14.6208	-38.551	-0.00661213	-12.816	1.80483	0.123442	-0.190079	0.204044	2.91029e-56	3.411e-56	1
4645	RE3110C	15.8832	82.1305	41.9233	3.29367	31.8309	18.5721	-23.3512	-0.556999	-1.17462	-0.885241	0	0	-1
4646	RE3112C	15.8832	82.1305	41.9233	3.29367	31.8309	18.5721	-23.3512	-0.556999	-1.17462	-0.885241	0	0	-1
4647	RE3113C	15.8832	82.1305	41.9233	3.29367	31.8309	18.5721	-23.3512	-0.556999	-1.17462	-0.885241	0	0	-1
4648	RE3114R	1.00091	20.2004	6.46649	1.00576	38.5739	11.6748	5.20834	0.805434	0.852346	0.279631	5.02941e-104	6.27788e-104	1
4649	RE3119C	1.0023	29.2229	9.02218	5.37348	41.2168	24.1434	15.1212	1.676	1.42008	0.836258	0	0	1
4650	RE3120C	1.0023	29.2229	9.02218	5.37348	41.2168	24.1434	15.1212	1.676	1.42008	0.836258	0	0	1
4651	RE3121C	1.0023	29.2229	9.02218	5.37348	41.2168	24.1434	15.1212	1.676	1.42008	0.836258	0	0	1
4652	RE3122C	1.0023	29.2229	9.02218	5.37348	41.2168	24.1434	15.1212	1.676	1.42008	0.836258	0	0	1
4653	RE3132R	1.00109	18.8886	5.40293	1.00197	25.114	9.35249	3.94956	0.731003	0.791608	0.419413	1.70618e-231	2.36135e-231	1
4654	RE3134C	-1.73546	-0.000442287	-0.462165	-1.7015	-0.0104201	-0.565754	-0.103589	-0.224138	0.291766	-0.11452	7.30469e-19	7.95946e-19	0
4655	RE3136C	1.00008	2.89249	1.58151	1.00058	2.39028	1.35029	-0.231219	-0.146201	-0.228032	-0.21896	1.63802e-64	1.94347e-64	-1
4656	RE3146R	7.45821	16.5567	12.0234	9.01071	13.7839	11.3796	-0.643816	-0.053547	-0.0793973	-0.186033	4.53135e-47	5.25115e-47	0
4657	RE3151C	17.2141	55.4761	34.7321	1.00433	24.2483	9.98068	-24.7514	-0.712638	-1.79906	-0.998957	0	0	-1
4658	RE3152C	17.2141	55.4761	34.7321	1.00433	24.2483	9.98068	-24.7514	-0.712638	-1.79906	-0.998957	0	0	-1
4659	RE3153C	17.2141	55.4761	34.7321	1.00433	24.2483	9.98068	-24.7514	-0.712638	-1.79906	-0.998957	0	0	-1
4660	RE3154C	1.00194	8.15797	4.32767	1.00268	5.25818	2.56654	-1.76113	-0.406947	-0.753766	-0.495573	0	0	-1
4661	RE3156X	4.44277	18.748	11.856	21.6067	42.9277	35.7151	23.8591	2.0124	1.59091	1	0	0	1
4662	RE3157X	4.44277	18.748	11.856	21.6067	42.9277	35.7151	23.8591	2.0124	1.59091	1	0	0	1
4663	RE3158X	4.44277	18.748	11.856	21.6067	42.9277	35.7151	23.8591	2.0124	1.59091	1	0	0	1
4664	RE3159X	4.44277	18.748	11.856	21.6067	42.9277	35.7151	23.8591	2.0124	1.59091	1	0	0	1
4665	RE3160R	3.25971	8.50413	6.02596	1.12492	5.97685	3.16105	-2.86491	-0.475429	-0.930789	-0.945106	0	0	-1
4666	RE3161C	1.00669	30.5391	15.0021	1.02162	56.9351	26.9436	11.9415	0.795986	0.844776	0.393263	8.79047e-204	1.19261e-203	1
4667	RE3162C	1.00669	30.5391	15.0021	1.02162	56.9351	26.9436	11.9415	0.795986	0.844776	0.393263	8.79047e-204	1.19261e-203	1
4668	RE3163C	1.00669	30.5391	15.0021	1.02162	56.9351	26.9436	11.9415	0.795986	0.844776	0.393263	8.79047e-204	1.19261e-203	1
4669	RE3164C	-0.440724	27.139	12.5024	-1.24142	53.3491	24.0691	11.5667	0.925155	0.944975	0.389388	7.94191e-200	1.072e-199	1
4670	RE3165C	1.00029	11.7913	5.13385	1.11285	5.405	2.91839	-2.21546	-0.43154	-0.814868	-0.390972	1.9381e-201	2.61973e-201	-1
4671	RE3166C	1.00029	11.7913	5.13385	1.11285	5.405	2.91839	-2.21546	-0.43154	-0.814868	-0.390972	1.9381e-201	2.61973e-201	-1
4672	RE3167C	1.00029	11.7913	5.13385	1.11285	5.405	2.91839	-2.21546	-0.43154	-0.814868	-0.390972	1.9381e-201	2.61973e-201	-1
4673	RE3168C	1.00029	11.7913	5.13385	1.11285	5.405	2.91839	-2.21546	-0.43154	-0.814868	-0.390972	1.9381e-201	2.61973e-201	-1
4674	RE3169C	1.46392	8.8916	4.6677	1.07874	12.0465	4.71755	0.049849	0.0106796	0.0153257	-0.0886416	6.61582e-12	7.05368e-12	0
4675	RE3170C	1.46392	8.8916	4.6677	1.07874	12.0465	4.71755	0.049849	0.0106796	0.0153257	-0.0886416	6.61582e-12	7.05368e-12	0
4676	RE3171C	1.46392	8.8916	4.6677	1.07874	12.0465	4.71755	0.049849	0.0106796	0.0153257	-0.0886416	6.61582e-12	7.05368e-12	0
4677	RE3172C	1.46392	8.8916	4.6677	1.07874	12.0465	4.71755	0.049849	0.0106796	0.0153257	-0.0886416	6.61582e-12	7.05368e-12	0
4678	RE3173C	3.76229	11.7417	7.37728	2.82446	13.4281	8.85407	1.47679	0.20018	0.263251	0.42549	3.44135e-238	4.79978e-238	1
4679	RE3174C	1.00017	6.72532	3.04961	1.00244	10.41	6.28753	3.23792	1.06175	1.04387	0.818933	0	0	1
4680	RE3175C	1.00017	6.72532	3.04961	1.00244	10.41	6.28753	3.23792	1.06175	1.04387	0.818933	0	0	1
4681	RE3176C	3.76229	11.7417	7.37728	2.82446	13.4281	8.85407	1.47679	0.20018	0.263251	0.42549	3.44135e-238	4.79978e-238	1
4682	RE3177M	1.00167	5.31352	2.873	1.00191	7.5425	3.17864	0.305639	0.106383	0.145851	0.105417	3.21352e-16	3.47195e-16	0
4683	RE3178M	1.00167	5.31352	2.873	1.00191	7.5425	3.17864	0.305639	0.106383	0.145851	0.105417	3.21352e-16	3.47195e-16	0
4684	RE3179M	1.00167	5.31352	2.873	1.00191	7.5425	3.17864	0.305639	0.106383	0.145851	0.105417	3.21352e-16	3.47195e-16	0
4685	RE3180C	-0.578486	-0.000147429	-0.154055	-0.567167	-0.00347335	-0.188585	-0.0345296	-0.224138	0.291766	-0.11452	7.30469e-19	7.95946e-19	0
4686	RE3181C	0.000147429	0.578486	0.154055	0.00347335	0.567167	0.188585	0.0345296	0.224138	0.291766	0.11452	7.30469e-19	7.95946e-19	0
4687	RE3185M	1.00167	5.31352	2.873	1.00191	7.5425	3.17864	0.305639	0.106383	0.145851	0.105417	3.21352e-16	3.47195e-16	0
4688	RE3186M	1.00167	5.31352	2.873	1.00191	7.5425	3.17864	0.305639	0.106383	0.145851	0.105417	3.21352e-16	3.47195e-16	0
4689	RE3189M	1.00167	5.31352	2.873	1.00191	7.5425	3.17864	0.305639	0.106383	0.145851	0.105417	3.21352e-16	3.47195e-16	0
4690	RE3190M	1.00167	5.31352	2.873	1.00191	7.5425	3.17864	0.305639	0.106383	0.145851	0.105417	3.21352e-16	3.47195e-16	0
4691	RE3191M	1.00167	5.31352	2.873	1.00191	7.5425	3.17864	0.305639	0.106383	0.145851	0.105417	3.21352e-16	3.47195e-16	0
4692	RE3192M	1.00167	5.31352	2.873	1.00191	7.5425	3.17864	0.305639	0.106383	0.145851	0.105417	3.21352e-16	3.47195e-16	0
4693	RE3193M	1.00167	5.31352	2.873	1.00191	7.5425	3.17864	0.305639	0.106383	0.145851	0.105417	3.21352e-16	3.47195e-16	0
4694	RE3194M	1.00167	5.31352	2.873	1.00191	7.5425	3.17864	0.305639	0.106383	0.145851	0.105417	3.21352e-16	3.47195e-16	0
4695	RE3195M	-5.31352	-1.00167	-2.873	-7.5425	-1.00191	-3.17864	-0.305639	-0.106383	0.145851	-0.105417	3.21352e-16	3.47195e-16	0
4696	RE3198C	-616.663	-86.8713	-401.053	-205.457	298.264	82.6733	483.726	1.20614	-2.2783	0.989528	0	0	1
4697	RE3201C	0.00523627	71.8123	26.9527	0.00211435	102.72	49.5142	22.5615	0.837079	0.877414	0.316512	1.01367e-132	1.30099e-132	1
4698	RE3218C	675.494	968.568	806.593	679.377	979.166	826.756	20.1629	0.0249976	0.0356205	0.179278	7.71017e-44	8.87381e-44	0
4699	RE3220C	520.383	823.202	700.985	-139.125	606.143	235.948	-465.037	-0.663405	-1.57091	-0.995945	0	0	-1
4700	RE3224C	1.01	32.3554	17.7714	3.46174	17.514	10.1893	-7.58208	-0.426645	-0.802499	-0.481592	1.54314e-304	2.24595e-304	-1
4701	RE3225C	1.00451	81.0978	30.1088	1.00486	62.223	20.3836	-9.72515	-0.323001	-0.562773	-0.233767	2.83872e-73	3.41161e-73	-1
4702	RE3226C	1.0212	62.7471	19.3842	1.01152	58.8829	19.4053	0.0211156	0.00108932	0.0015707	0.0219564	0.0890139	0.0902571	0
4703	RE3227C	1.01	32.3554	17.7714	3.46174	17.514	10.1893	-7.58208	-0.426645	-0.802499	-0.481592	1.54314e-304	2.24595e-304	-1
4704	RE3228C	1.01	32.3554	17.7714	3.46174	17.514	10.1893	-7.58208	-0.426645	-0.802499	-0.481592	1.54314e-304	2.24595e-304	-1
4705	RE3229C	1.01	32.3554	17.7714	3.46174	17.514	10.1893	-7.58208	-0.426645	-0.802499	-0.481592	1.54314e-304	2.24595e-304	-1
4706	RE3230C	1.00451	81.0978	30.1088	1.00486	62.223	20.3836	-9.72515	-0.323001	-0.562773	-0.233767	2.83872e-73	3.41161e-73	-1
4707	RE3231C	1.00451	81.0978	30.1088	1.00486	62.223	20.3836	-9.72515	-0.323001	-0.562773	-0.233767	2.83872e-73	3.41161e-73	-1
4708	RE3232C	1.00451	81.0978	30.1088	1.00486	62.223	20.3836	-9.72515	-0.323001	-0.562773	-0.233767	2.83872e-73	3.41161e-73	-1
4709	RE3234C	1.0212	62.7471	19.3842	1.01152	58.8829	19.4053	0.0211156	0.00108932	0.0015707	0.0219564	0.0890139	0.0902571	0
4710	RE3235C	1.0212	62.7471	19.3842	1.01152	58.8829	19.4053	0.0211156	0.00108932	0.0015707	0.0219564	0.0890139	0.0902571	0
4711	RE3236C	1.0212	62.7471	19.3842	1.01152	58.8829	19.4053	0.0211156	0.00108932	0.0015707	0.0219564	0.0890139	0.0902571	0
4712	RE3237C	-28.6018	67.6703	15.6981	-18.1326	48.6403	8.26024	-7.43786	-0.473806	-0.926334	-0.226136	1.09432e-68	1.30864e-68	-1
4713	RE3238C	-96.7003	79.6288	-7.66341	-121.363	38.9394	-27.5823	-19.9189	-2.59922	1.84769	-0.309036	1.2836e-126	1.64029e-126	-1
4714	RE3239C	-105.28	40.7993	-16.6961	-77.3701	38.2673	-23.6708	-6.97473	-0.417745	0.503599	-0.159589	4.25139e-35	4.82131e-35	0
4715	RE3241C	1.00105	70.8147	31.5496	1.00064	38.9088	16.1378	-15.4118	-0.488495	-0.967181	-0.534116	0	0	-1
4716	RE3242C	1.00105	70.8147	31.5496	1.00064	38.9088	16.1378	-15.4118	-0.488495	-0.967181	-0.534116	0	0	-1
4717	RE3243C	1.00105	70.8147	31.5496	1.00064	38.9088	16.1378	-15.4118	-0.488495	-0.967181	-0.534116	0	0	-1
4718	RE3244C	1.00105	70.8147	31.5496	1.00064	38.9088	16.1378	-15.4118	-0.488495	-0.967181	-0.534116	0	0	-1
4719	RE3245C	-999.913	-815.873	-920.365	-492.265	-38.4426	-272.705	647.66	0.703699	-1.75486	1	0	0	1
4720	RE3247M	0.00291488	29.2253	9.48393	0.010871	35.1076	14.0922	4.60829	0.485905	0.571342	0.242993	5.08583e-79	6.14496e-79	1
4721	RE3247X	0.0191693	12.5825	4.1338	0.000731834	13.3042	5.03358	0.899784	0.217665	0.284118	0.203793	3.96298e-56	4.64275e-56	1
4722	RE3251C	6.3028	51.8094	33.3929	0.000688597	56.8879	21.5202	-11.8727	-0.355546	-0.633852	-0.369815	1.90672e-180	2.53782e-180	-1
4723	RE3251M	0.000409372	45.9655	17.7696	0.00298546	18.0704	6.05852	-11.7111	-0.659051	-1.55237	-0.50201	0	0	-1
4724	RE3252C	6.3028	51.8094	33.3929	0.000688597	56.8879	21.5202	-11.8727	-0.355546	-0.633852	-0.369815	1.90672e-180	2.53782e-180	-1
4725	RE3258C	0.00553503	50.0733	18.9282	6.12288e-05	24.7482	6.85222	-12.0759	-0.637988	-1.46589	-0.444593	7.3341e-260	1.03462e-259	-1
4726	RE3259C	0.00468616	49.1377	12.0306	0.00250321	59.7398	22.6649	10.6343	0.883939	0.913752	0.347641	1.07729e-159	1.40649e-159	1
4727	RE3267E	522.795	797.946	644.568	473.34	773.24	593.697	-50.8706	-0.0789221	-0.118605	-0.459314	3.28506e-277	4.69865e-277	-1
4728	RE3268R	4.03451e-05	0.00437348	0.00216387	4.47751e-07	0.00324222	0.00115229	-0.00101158	-0.467487	-0.90911	-0.58609	0	0	-1
4729	RE3269C	1.0237	49.2957	16.0869	1.00635	46.9875	17.0742	0.987342	0.0613757	0.0859354	0.0457751	0.00039187	0.000403911	0
4730	RE3270C	-51.3364	18.6555	-14.122	-16.974	47.6681	15.9945	30.1165	2.13259	0.179628	0.860238	0	0	1
4731	RE3272N	-155.482	293.964	49.793	-219.289	283.273	69.7041	19.9111	0.399878	0.485301	0.124948	3.74616e-22	4.12093e-22	0
4732	RE3273C	-293.094	-2.92145	-133.994	-306.988	9.25827	-160.984	-26.9908	-0.201434	0.264757	-0.262097	1.26887e-91	1.55761e-91	-1
4733	RE3273R	-734.849	-535.659	-662.571	-781.027	-519.358	-637.751	24.8197	0.0374597	-0.0550812	0.229904	6.21971e-71	7.44959e-71	0
4734	RE3286C	0.00620198	21.9891	6.58816	0.00300516	29.0435	6.5594	-0.0287543	-0.00436455	-0.00631049	-0.093982	3.35421e-13	3.58739e-13	0
4735	RE3287C	0.00150822	5.66155	2.50291	1.70547	4.52156	3.09239	0.589478	0.235517	0.305115	0.36614	6.42505e-177	8.53132e-177	1
4736	RE3288C	0.0534533	38.188	20.7665	0.0110306	60.6217	38.1161	17.3496	0.835462	0.876143	0.629437	0	0	1
4737	RE3289C	0.279928	4.09851	2.61042	0.346623	0.905593	0.658903	-1.95152	-0.747588	-1.98615	-0.904071	0	0	-1
4738	RE3301C	0.0446787	126.411	60.9117	230.434	353.568	291.486	230.574	3.78538	2.25863	1	0	0	1
4739	RE3307C	-14.136	-0.00463713	-4.14791	-27.3554	-2.86066	-15.8492	-11.7013	-2.82101	1.93395	-0.882679	0	0	-1
4740	RE3346C	485.271	674.917	593.792	-298.212	-32.1851	-189.249	-783.042	-1.31871	-1.64967	-1	0	0	-1
4741	RE3346M	621.128	912.221	766.169	465.766	737.266	603.038	-163.131	-0.212917	-0.345413	-0.897763	0	0	-1
4742	RE3347C	30.8265	395.483	242.794	134.283	415.72	288.56	45.7657	0.188496	0.249137	0.241836	2.74703e-78	3.31797e-78	1
4743	RE3352C	-819.62	-610.456	-708.308	-953.067	-803.153	-874.413	-166.105	-0.234509	0.303938	-0.999865	0	0	-1
4744	RE3367E	4.79761e-08	0.00604689	0.00205211	0.000594738	0.005482	0.00328789	0.00123578	0.602202	0.680056	0.400829	1.28683e-211	1.7562e-211	1
4745	RE3381C	0.0291624	0.0495854	0.0401628	0.00241688	0.020374	0.0127339	-0.0274288	-0.682942	-1.65718	-1	0	0	-1
4746	RE3381E	0.0147293	0.0506825	0.0340948	-0.0479822	0.00223163	-0.0231485	-0.0572433	-1.67895	-0.558632	-1	0	0	-1
4747	RE3411C	1.01365	68.5489	19.1652	1.00271	65.4592	20.6158	1.45064	0.0756914	0.105264	0.0669425	2.15998e-07	2.25885e-07	0
4748	RE3413C	-68.5489	-1.01365	-19.1652	-65.4592	-1.00271	-20.6158	-1.45064	-0.0756914	0.105264	-0.0669425	2.15998e-07	2.25885e-07	0
4749	RE3417C	1.01365	68.5489	19.1652	1.00271	65.4592	20.6158	1.45064	0.0756914	0.105264	0.0669425	2.15998e-07	2.25885e-07	0
4750	RE3420C	-68.5489	-1.01365	-19.1652	-65.4592	-1.00271	-20.6158	-1.45064	-0.0756914	0.105264	-0.0669425	2.15998e-07	2.25885e-07	0
4751	RE3421R	-253.398	256.007	-25.3719	199.877	791.308	500.851	526.223	20.7404	4.30308	0.999639	0	0	1
4752	RE3422C	471.157	895.344	644.867	-375.851	177.46	-68.726	-713.593	-1.10657	-3.23007	-1	0	0	-1
4753	RE3423C	-508.323	283.457	-57.3417	-579.476	184.127	-189.653	-132.311	-2.30741	1.7257	-0.352819	1.99824e-164	2.61951e-164	-1
4754	RE3430C	-463.262	-74.5203	-259.583	-206.113	219.102	-18.6331	240.95	0.928219	-3.80026	0.931325	0	0	1
4755	RE3430M	39.3944	194.115	114.805	1.29367	212.311	79.5813	-35.2236	-0.306813	-0.528683	-0.515749	0	0	-1
4756	RE3430X	-47.5665	394.923	146.68	-297.59	83.5152	-58.7966	-205.476	-1.40085	-1.31886	-0.927103	0	0	-1
4757	RE3431C	-699.803	-282.429	-508.239	-353.201	145.951	-97.1222	411.117	0.808904	-2.38763	0.997502	0	0	1
4758	RE3432C	-699.803	-282.429	-508.239	-353.201	145.951	-97.1222	411.117	0.808904	-2.38763	0.997502	0	0	1
4759	RE3432M	39.3944	194.115	114.805	1.29367	212.311	79.5813	-35.2236	-0.306813	-0.528683	-0.515749	0	0	-1
4760	RE3432X	-47.5665	394.923	146.68	-297.59	83.5152	-58.7966	-205.476	-1.40085	-1.31886	-0.927103	0	0	-1
4761	RE3434C	0.00271776	5.76483	1.9012	0.00587647	6.28309	2.15152	0.250325	0.131667	0.17845	0.109726	1.91603e-17	2.07923e-17	0
4762	RE3435C	0.00271776	5.76483	1.9012	0.00587647	6.28309	2.15152	0.250325	0.131667	0.17845	0.109726	1.91603e-17	2.07923e-17	0
4763	RE3436C	0.00271776	5.76483	1.9012	0.00587647	6.28309	2.15152	0.250325	0.131667	0.17845	0.109726	1.91603e-17	2.07923e-17	0
4764	RE3437C	0.00271776	5.76483	1.9012	0.00587647	6.28309	2.15152	0.250325	0.131667	0.17845	0.109726	1.91603e-17	2.07923e-17	0
4765	RE3470C	-0.0666123	-0.022293	-0.0437632	-0.0405306	-0.00549745	-0.0271184	0.0166447	0.380337	-0.690444	0.841189	0	0	1
4766	RE3470M	-101.634	-0.0184242	-42.3447	-197.977	-0.0130985	-79.1221	-36.7774	-0.868524	0.901899	-0.44966	9.06016e-266	1.28204e-265	-1
4767	RE3475C	0.655573	2.60717	1.74966	0.501144	1.74803	0.845814	-0.903849	-0.516585	-1.04866	-0.874727	0	0	-1
4768	RE3476C	0.442919	16.4344	6.05386	3.83972	29.3714	18.0481	11.9943	1.98126	1.57592	0.900868	0	0	1
4769	RE3476M	0.0184242	101.634	42.3447	0.0130985	197.977	79.1221	36.7774	0.868524	0.901899	0.44966	9.06016e-266	1.28204e-265	1
4770	RE3485C	3.3727	15.0265	7.17897	1.46788	18.6765	7.84075	0.661778	0.0921829	0.127214	-0.0690249	8.9768e-08	9.42493e-08	0
4771	RE3486C	0.00935912	5.25235	1.09207	0.0642828	8.82092	3.44034	2.34827	2.1503	1.65549	0.66871	0	0	1
4772	RE3488C	0.00309553	6.62912	2.55289	5.7867	14.1741	10.5125	7.95961	3.11788	2.0419	0.999774	0	0	1
4773	RE3488R	0.0455046	7.94965	4.20138	5.89671e-06	5.06663	0.970479	-3.2309	-0.76901	-2.1141	-0.84312	0	0	-1
4774	RE3490C	-64.7554	42.8885	-9.00778	-73.7952	41.5889	-13.4028	-4.39506	-0.487918	0.573295	-0.117584	8.43235e-20	9.22424e-20	0
4775	RE3491C	0.00935912	5.25235	1.09207	0.0642828	8.82092	3.44034	2.34827	2.1503	1.65549	0.66871	0	0	1
4776	RE3493C	3.20293	10.4936	6.0869	1.00011	11.5037	4.40041	-1.68649	-0.277069	-0.468071	-0.390913	2.22803e-201	3.01047e-201	-1
4777	RE3496C	0.000765057	14.7508	3.56106	3.01557	6.50989	4.63013	1.06906	0.30021	0.378744	0.370714	2.58063e-181	3.43781e-181	1
4778	RE3513C	0.0122901	0.017404	0.0151496	0.0048302	0.00952699	0.00718781	-0.00796175	-0.525543	-1.07565	-1	0	0	-1
4779	RE3513R	0.00356744	0.0054885	0.0043783	2.13578e-07	0.00163566	0.000978051	-0.00340025	-0.776614	-2.16239	-1	0	0	-1
4780	RE3520E	393.914	999.924	656.99	388.32	847.414	599.205	-57.7851	-0.0879542	-0.132822	-0.158787	9.19131e-35	1.04123e-34	0
4781	RE3524R	-256.007	253.398	25.3719	-791.308	-199.877	-500.851	-526.223	-20.7404	4.30308	-0.999639	0	0	-1
4782	RE3525C	0.0197899	0.0331702	0.0253739	0.0173867	0.0345117	0.0265654	0.00119147	0.0469565	0.0662014	0.216356	4.96326e-63	5.8619e-63	0
4783	RE3525M	14.3234	72.6326	43.5741	0.00048321	27.1062	9.6579	-33.9162	-0.778357	-2.17369	-0.9896	0	0	-1
4784	RE3525R	0.000413677	35.7036	9.98998	0.00851831	50.8786	13.3127	3.32275	0.332608	0.414252	0.153683	1.13519e-32	1.27943e-32	0
4785	RE3526C	0.0111465	0.0333061	0.0218816	0.00274872	0.0202653	0.0135592	-0.00832237	-0.380337	-0.690444	-0.841189	0	0	-1
4786	RE3526M	0.0092121	50.8169	21.1724	0.00654923	98.9887	39.5611	18.3887	0.868524	0.901899	0.44966	9.06016e-266	1.28204e-265	1
4787	RE3556C	-126.044	271.859	95.6479	325.268	715.373	473.797	378.149	3.95356	2.30846	1	0	0	1
4788	RE3565C	-594.448	-283.41	-484.666	-120.299	294.366	107.736	592.402	1.22229	-2.16949	1	0	0	1
4789	RE3566C	-235.151	40.6398	-83.6263	170.114	559.757	402.503	486.13	5.81312	2.26697	1	0	0	1
4790	RE3567C	-653.507	-326.244	-490.991	102.355	482.989	279.717	770.708	1.5697	-0.81173	1	0	0	1
4791	RE3568C	176.36	854.956	547.895	35.2251	326.443	183.585	-364.31	-0.664927	-1.57745	-0.958086	0	0	-1
4792	RE3570C	1.92735e-05	0.0010593	0.000434091	0.00109771	0.00262361	0.00190904	0.00147495	3.3978	2.13678	1	0	0	1
4793	RE3587C	13.6027	25.1174	18.9275	0.000689245	7.2234	2.3959	-16.5316	-0.873417	-2.98184	-1	0	0	-1
4794	RE3597C	-289.279	158.082	-50.5778	20.5545	578.178	287.633	338.211	6.68694	2.50765	0.982409	0	0	1
4795	RE3597M	5.94337	27.3218	14.6879	10.5574	28.0273	18.8566	4.16873	0.28382	0.360443	0.479457	7.31025e-302	1.06091e-301	1
4796	RE3597X	-184.425	276.31	33.9887	-598.595	-36.7465	-308.641	-342.63	-10.0807	3.1828	-0.981415	0	0	-1
4797	RE3624M	1.00683	31.6914	22.246	12.2739	153.043	58.2053	35.9593	1.61644	1.3876	0.791541	0	0	1
4798	RE3626M	8.30621	37.6416	24.2257	0.00670188	22.6323	8.8277	-15.398	-0.635606	-1.45643	-0.927227	0	0	-1
4799	RE3628M	-73.9659	-38.0203	-55.2791	-70.5107	-34.8247	-48.5997	6.67943	0.120831	-0.185788	0.466458	7.8431e-286	1.12835e-285	1
4800	RE3629C	0.00833054	59.1181	20.4654	31.0365	128.271	92.8106	72.3453	3.53501	2.18111	0.982715	0	0	1
4801	RE3630C	0.00833054	59.1181	20.4654	31.0365	128.271	92.8106	72.3453	3.53501	2.18111	0.982715	0	0	1
4802	RE3637C	0.004518	34.7906	13.7119	0.000286625	26.447	6.78522	-6.92672	-0.50516	-1.01496	-0.387566	5.5699e-198	7.50298e-198	-1
4803	EX_prostgh2[e]	341.114	652.68	466.172	607.307	896.702	750.172	284	0.609218	0.686359	0.999218	0	0	1
4804	EX_prostgi2[e]	815.846	999.988	937.491	-89.2417	345.715	191.055	-746.435	-0.796205	-2.29481	-1	0	0	-1
4805	EX_cdp[e]	-7.64082	299.228	153.644	311.499	653.87	507.293	353.649	2.30174	1.72323	1	0	0	1
4806	EX_dtdp[e]	133.079	637.126	443.87	57.9211	723.858	406.733	-37.1377	-0.0836679	-0.126058	-0.118132	5.70025e-20	6.23749e-20	0
4807	EX_HC00955[e]	-706.484	-547.1	-617.07	-941.852	-638.209	-810.238	-193.168	-0.31304	0.392911	-0.983527	0	0	-1
4808	EX_HC00004[e]	-214.24	1.55449	-102.964	-205.538	69.3802	-79.0636	23.9	0.23212	-0.381048	0.172579	9.41761e-41	1.07804e-40	0
4809	EX_citr_L[e]	367.848	784.014	610.519	-629.857	448.596	-32.8398	-643.359	-1.05379	-4.21652	-0.998011	0	0	-1
4810	EX_C02470[e]	-320.616	-122.473	-214.063	-682.601	-396.868	-527.537	-313.474	-1.4644	1.30124	-1	0	0	-1
4811	EX_HC00822[e]	-25.4017	-0.772456	-8.63647	-38.9543	-0.872566	-17.7392	-9.10277	-1.05399	1.03843	-0.546981	0	0	-1
4812	EX_C02528[e]	-197.383	-34.4211	-125.188	-481.574	-36.4024	-237.681	-112.493	-0.898587	0.924926	-0.634874	0	0	-1
4813	EX_HC02192[e]	-147.125	368.706	96.4057	-144.014	739.147	360.164	263.758	2.73592	1.90146	0.630864	0	0	1
4814	EX_HC02193[e]	-251.803	430.045	122.949	-227.503	634.963	94.902	-28.0469	-0.228118	-0.373548	-0.108483	4.3708e-17	4.73872e-17	0
4815	EX_HC02195[e]	-968.428	-680.388	-836.936	-614.549	-324.85	-475.039	361.897	0.432407	-0.817072	1	0	0	1
4816	EX_HC02196[e]	-393.77	-90.2759	-224.6	-641.683	-297.434	-434.206	-209.606	-0.933243	0.951023	-0.948277	0	0	-1
4817	EX_HC02220[e]	-465.139	-288.092	-386.864	-554.35	-267.245	-392.839	-5.97461	-0.0154437	0.0221102	0.189892	5.7211e-49	6.64879e-49	0
4818	EX_HC02191[e]	-648.946	168.539	-201.706	-535.941	200.675	-122.05	79.6555	0.394909	-0.724777	0.14607	1.12061e-29	1.25592e-29	0
4819	EX_HC02194[e]	-466.24	-243.657	-341.239	-565.039	-281.776	-395.073	-53.8341	-0.157761	0.211337	-0.514856	0	0	-1
4820	EX_HC02197[e]	-367.097	174.232	-134.855	-622.832	345.133	-129.796	5.05966	0.0375191	-0.0551702	-0.0301916	0.0193622	0.0197384	0
4821	EX_HC02198[e]	236.102	602.207	444.413	133.666	703.129	447.511	3.09802	0.00697105	0.0100222	0.100247	8.18974e-15	8.81332e-15	0
4822	EX_HC02187[e]	75.6836	629.926	440.29	-665.946	-104.425	-393.352	-833.642	-1.89339	-0.162632	-1	0	0	-1
4823	EX_HC02180[e]	-0.113835	0.0445235	-0.0293432	-0.218029	-0.114769	-0.17107	-0.141727	-4.82998	2.54349	-1	0	0	-1
4824	EX_HC02202[e]	-19.6537	904.303	452.247	-574.827	-22.9647	-290.212	-742.459	-1.64171	-0.640001	-1	0	0	-1
4825	EX_HC02203[e]	676.035	999.902	908.698	-238.754	200.154	-31.0918	-939.789	-1.03422	-4.86919	-1	0	0	-1
4826	EX_HC02204[e]	-594.448	-283.41	-484.666	-120.299	294.366	107.736	592.402	1.22229	-2.16949	1	0	0	1
4827	EX_HC02205[e]	-634.987	-142.413	-437.311	700.31	999.895	871.116	1308.43	2.99198	0.994204	1	0	0	1
4828	EX_HC02206[e]	319.087	815.816	580.314	173.369	613.109	366.061	-214.253	-0.369202	-0.664749	-0.770664	0	0	-1
4829	EX_HC02207[e]	157.237	594.08	407.365	-140.715	392.616	122.786	-284.579	-0.698584	-1.73017	-0.849269	0	0	-1
4830	EX_HC02213[e]	0.000765057	14.7508	3.56106	3.01557	6.50989	4.63013	1.06906	0.30021	0.378744	0.370714	2.58063e-181	3.43781e-181	1
4831	EX_HC02217[e]	-891.482	-612.033	-766.67	-997.635	-759.367	-902.423	-135.752	-0.177067	0.235197	-0.86517	0	0	-1
4832	EX_malcoa[e]	-874.085	-457.871	-691.726	-434.352	-233.338	-340.766	350.959	0.507368	-1.02142	1	0	0	1
4833	EX_arachcoa[e]	-874.085	-457.871	-691.726	-434.352	-233.338	-340.766	350.959	0.507368	-1.02142	1	0	0	1
4834	EX_coa[e]	399.534	772.174	616.366	-141.337	123.231	-8.24878	-624.615	-1.01338	-6.22346	-1	0	0	-1
4835	EX_CE2250[e]	457.871	874.085	691.726	233.338	434.352	340.766	-350.959	-0.507368	-1.02142	-1	0	0	-1
4836	EX_CE1935[e]	0.00288155	0.0110652	0.00662284	-0.0150946	0.0017067	-0.00636772	-0.0129906	-1.96148	-0.0566729	-1	0	0	-1
4837	EX_CE1940[e]	0.00431335	0.0125331	0.00862976	-0.00824215	0.00473157	-0.00303468	-0.0116644	-1.35165	-1.50778	-0.999963	0	0	-1
4838	EX_CE1943[e]	0.000100483	0.00969674	0.0041856	0.00257167	0.0127656	0.00842722	0.00424161	1.01338	1.00962	0.816949	0	0	1
4839	EX_CE1936[e]	0.00224466	0.00942906	0.00611815	0.00492372	0.0154578	0.00865165	0.0025335	0.414097	0.499881	0.621119	0	0	1
4840	EX_CE1939[e]	-0.00177868	0.00583067	0.00234789	-0.00521072	0.00133133	-0.00219338	-0.00454128	-1.93419	-0.0982107	-0.953248	0	0	-1
4841	EX_maltpt[e]	25.3574	290.68	173.694	78.554	361.663	182.255	8.56024	0.0492834	0.0694043	-0.00500488	0.698277	0.701055	0
4842	EX_CE2915[e]	-174.223	-1.21271	-78.9124	-359.204	-94.0222	-238.12	-159.208	-2.01753	1.59337	-0.949882	0	0	-1
4843	EX_CE4722[e]	1.21271	174.223	78.9124	94.0222	359.204	238.12	159.208	2.01753	1.59337	0.949882	0	0	1
4844	EX_CE2916[e]	539.992	810.758	664.344	-686.614	-371.438	-494.191	-1158.54	-1.74388	-0.426862	-1	0	0	-1
4845	EX_CE4723[e]	-810.758	-539.992	-664.344	371.438	686.614	494.191	1158.54	1.74388	-0.426862	1	0	0	1
4846	EX_CE2917[e]	-371.541	-106.248	-212.873	246.167	451.607	332.901	545.774	2.56385	0.645102	1	0	0	1
4847	EX_CE4724[e]	106.248	371.541	212.873	-451.607	-246.167	-332.901	-545.774	-2.56385	0.645102	-1	0	0	-1
4848	EX_malthp[e]	-193.128	150.674	-36.4305	776.346	999.862	889.278	925.709	25.4102	4.60941	1	0	0	1
4849	EX_CE2839[e]	98.1896	543.302	325.13	-325.72	264.624	-17.2385	-342.368	-1.05302	-4.23731	-0.976495	0	0	-1
4850	EX_CE2838[e]	-613.266	-175.482	-398.527	-298.573	273.834	-12.4038	386.123	0.968876	-5.00582	0.994243	0	0	1
4851	EX_CE1950[e]	-58.058	-0.0107552	-21.1754	-0.0501613	-2.66924e-06	-0.0152757	21.1601	0.999279	-10.4369	0.998954	0	0	1
4852	EX_cynt[e]	0.0107552	58.058	21.1754	2.66924e-06	0.0501613	0.0152757	-21.1601	-0.999279	-10.4369	-0.998954	0	0	-1
4853	EX_23cump[e]	324.886	998.889	715.096	-59.9552	514.532	262.836	-452.26	-0.632446	-1.44397	-0.9242	0	0	-1
4854	EX_3ump[e]	-998.889	-324.886	-715.096	-514.532	59.9552	-262.836	452.26	0.632446	-1.44397	0.9242	0	0	1
4855	EX_CE5786[e]	0.016693	0.166605	0.10558	-0.00378784	0.177173	0.0658396	-0.0397405	-0.376402	-0.681311	-0.518966	0	0	-1
4856	EX_CE5788[e]	-0.0543936	-0.0126299	-0.0368153	-0.0623074	0.00814338	-0.0230621	0.0137532	0.373572	-0.67478	0.480251	7.41416e-303	1.07702e-302	1
4857	EX_CE5789[e]	-0.0480985	-0.00429225	-0.0292937	-0.0325245	0.0382279	0.0158184	0.0451121	1.53999	-0.888982	0.965409	0	0	1
4858	EX_CE5797[e]	-0.0999841	-0.0370706	-0.0689477	0.00233821	0.0672613	0.0386798	0.107627	1.561	-0.833924	1	0	0	1
4859	EX_CE5798[e]	0.0370706	0.0999841	0.0689477	-0.0672613	-0.00233821	-0.0386798	-0.107627	-1.561	-0.833924	-1	0	0	-1
4860	EX_CE5787[e]	-0.083858	0.00615612	-0.0394712	-0.0999309	-0.0156315	-0.0585959	-0.0191247	-0.484523	0.57	-0.454156	4.55876e-271	6.48803e-271	-1
4861	EX_CE5791[e]	-0.083858	0.00615612	-0.0394712	-0.0999309	-0.0156315	-0.0585959	-0.0191247	-0.484523	0.57	-0.454156	4.55876e-271	6.48803e-271	-1
4862	EX_CE5867[e]	-511.2	-303.131	-423.646	903.871	999.933	958.431	1382.08	3.26234	1.17782	1	0	0	1
4863	EX_CE5868[e]	303.131	511.2	423.646	-999.933	-903.871	-958.431	-1382.08	-3.26234	1.17782	-1	0	0	-1
4864	EX_CE5869[e]	303.131	511.2	423.646	-999.933	-903.871	-958.431	-1382.08	-3.26234	1.17782	-1	0	0	-1
4865	EX_CE4633[e]	-999.53	-331.531	-645.406	-0.0439553	-0.00606459	-0.0259623	645.38	0.99996	-14.6015	1	0	0	1
4866	EX_CE4881[e]	331.531	999.53	645.406	0.00606459	0.0439553	0.0259623	-645.38	-0.99996	-14.6015	-1	0	0	-1
4867	EX_CE5854[e]	0.0405626	0.0935141	0.0658002	0.0498963	0.0906006	0.0688449	0.00304471	0.0462721	0.0652581	0.184951	1.51977e-46	1.75638e-46	0
4868	EX_CE1926[e]	-0.0935141	-0.0405626	-0.0658002	-0.0906006	-0.0498963	-0.0688449	-0.00304471	-0.0462721	0.0652581	-0.184951	1.51977e-46	1.75638e-46	0
4869	EX_udpgal[e]	-238.106	-0.0262052	-88.8443	-341.847	-0.0969669	-213.055	-124.211	-1.39807	1.26187	-0.734523	0	0	-1
4870	EX_crm_hs[e]	-916.451	-501.72	-747.759	-397.799	-151.862	-268.248	479.51	0.641264	-1.479	1	0	0	1
4871	EX_galside_hs[e]	0.0262052	238.106	88.8443	0.0969669	341.847	213.055	124.211	1.39807	1.26187	0.734523	0	0	1
4872	EX_CE0074[e]	-353.009	-178.411	-278.423	-186.424	-40.5266	-117.024	161.399	0.579689	-1.25047	0.999975	0	0	1
4873	EX_cdpea[e]	-797.946	-522.795	-644.568	-773.24	-473.34	-593.697	50.8706	0.0789221	-0.118605	0.459314	3.28506e-277	4.69865e-277	1
4874	EX_12dgr120[e]	-797.946	-522.795	-644.568	-773.24	-473.34	-593.697	50.8706	0.0789221	-0.118605	0.459314	3.28506e-277	4.69865e-277	1
4875	EX_CE5853[e]	-0.0506825	-0.0147293	-0.0340948	-0.00223163	0.0479822	0.0231485	0.0572433	1.67895	-0.558632	1	0	0	1
4876	EX_CE1925[e]	0.0147293	0.0506825	0.0340948	-0.0479822	0.00223163	-0.0231485	-0.0572433	-1.67895	-0.558632	-1	0	0	-1
4877	EX_C04849[e]	393.914	999.924	656.99	388.32	847.414	599.205	-57.7851	-0.0879542	-0.132822	-0.158787	9.19131e-35	1.04123e-34	0
4878	CITt4_4	-999.925	-910.737	-965.786	-999.994	-905.563	-971.083	-5.29733	-0.00548499	0.00789154	-0.182067	3.6925e-45	4.25717e-45	0
4879	GLYt7_311_r	-0.0999921	-0.0856511	-0.0933754	-0.099999	-0.0912592	-0.0966711	-0.00329567	-0.0352948	0.0500416	-0.614699	0	0	0
4880	HCO3_NAt	-775.371	-300.494	-540.83	-999.995	-834.551	-943.241	-402.411	-0.744062	0.802451	-1	0	0	-1
4881	INSTt4_2	-900.991	-611.933	-760.267	-961.895	-747.964	-848.745	-88.4785	-0.116378	0.158826	-0.721768	0	0	-1
4882	PIt8	-999.997	-968.189	-990.961	-999.996	-932.293	-972.319	18.6428	0.0188128	-0.0273998	0.636926	0	0	0
4883	PIt9	-0.099999	-0.0904551	-0.0962309	-0.0999978	-0.0899134	-0.0962148	1.61234e-05	0.000167549	-0.000241743	-0.0240474	0.0625213	0.0634734	0
4884	PROt4_2_r	-0.0954736	-0.0697406	-0.0841281	-0.0999988	-0.0893826	-0.0968435	-0.0127153	-0.151142	0.203066	-0.968046	0	0	-1
4885	HSD17B3r	6.80227e-07	0.0254136	0.00784316	0.0220776	0.0392991	0.0316108	0.0237676	3.03036	2.01091	0.999584	0	0	1
4886	biomass_reaction	0.00754877	0.552746	0.216842	0.0205926	3.34612	1.35097	1.13413	5.23018	2.63927	0.744087	0	0	1
4887	2MB2COAc	596.467	999.94	824.509	2.52493	158.136	80.9323	-743.577	-0.901842	-3.34875	-1	0	0	-1
4888	3HBCOARc	137.512	413.333	295.185	794.554	991.693	884.308	589.123	1.99577	1.58293	1	0	0	1
4889	ADPACDAc	9.50978	39.204	27.3596	0.00426182	28.0859	11.1799	-16.1797	-0.591372	-1.29114	-0.861464	0	0	-1
4890	ADPACtx	2.42279	18.188	10.6074	0.00790172	18.8973	8.98001	-1.62741	-0.153422	-0.240285	-0.170803	5.92634e-40	6.7737e-40	0
4891	ADPCOACROT	-30.2932	-6.68224	-18.979	-19.694	4.89949	-6.4036	12.5754	0.662595	-1.56745	0.813216	0	0	1
4892	ADPCOAPTE	2.42279	18.188	10.6074	0.00790172	18.8973	8.98001	-1.62741	-0.153422	-0.240285	-0.170803	5.92634e-40	6.7737e-40	0
4893	BCRNe	137.512	413.333	295.185	794.554	991.693	884.308	589.123	1.99577	1.58293	1	0	0	1
4894	C100CPT1	0.00809371	80.9963	40.4045	32.7967	134.54	82.6583	42.2538	1.04577	1.03264	0.829736	0	0	1
4895	sink_c101coa[c]	-207.822	-0.00745362	-55.6344	-223.653	-48.5231	-140.285	-84.6508	-1.52156	1.33431	-0.710305	0	0	-1
4896	C101CPT1	0.00745362	207.822	55.6344	48.5231	223.653	140.285	84.6508	1.52156	1.33431	0.710305	0	0	1
4897	C101CRNe	0.00745362	207.822	55.6344	48.5231	223.653	140.285	84.6508	1.52156	1.33431	0.710305	0	0	1
4898	C102CPT1	0.000104162	349.93	169.573	116.287	238.209	162.46	-7.1134	-0.0419489	-0.0618254	0.0670788	2.04096e-07	2.1367e-07	0
4899	C10CRNe	0.00809371	80.9963	40.4045	32.7967	134.54	82.6583	42.2538	1.04577	1.03264	0.829736	0	0	1
4900	C10DCCACT	-20.8225	-0.640208	-9.95971	-64.4616	-30.501	-48.39	-38.4303	-3.85857	2.28053	-1	0	0	-1
4901	C10DCc	7.082	33.8961	20.2336	36.5655	78.0126	56.7589	36.5253	1.80518	1.48809	1	0	0	1
4902	C10DCe	0.000366506	23.0749	10.2739	1.39042	19.4368	8.36895	-1.90497	-0.185418	-0.295868	-0.178537	1.71494e-43	1.97098e-43	0
4903	C10OHc	2.18051	93.011	45.3294	1.06554	157.939	78.7648	33.4354	0.737609	0.797104	0.554497	0	0	1
4904	C120CPT1	0.0146783	85.8126	35.5975	0.40956	171.421	96.1378	60.5403	1.70069	1.43333	0.818939	0	0	1
4905	C121CPT1	96.9749	298.199	209.008	81.2173	329.48	218.707	9.69938	0.0464068	0.0654438	0.0973291	4.75023e-14	5.09486e-14	0
4906	C12DCACOT	0.00323245	24.673	9.06414	0.00161379	25.1081	11.0895	2.02537	0.223449	0.290954	0.197259	1.06121e-52	1.23981e-52	0
4907	C12DCACT	2.98676	27.675	13.4042	20.2818	53.8459	33.5973	20.1932	1.50648	1.32567	0.993693	0	0	1
4908	C12DCTD	0.00323245	24.673	9.06414	0.00161379	25.1081	11.0895	2.02537	0.223449	0.290954	0.197259	1.06121e-52	1.23981e-52	0
4909	C12DCe	0.00131536	9.77784	2.91778	0.000769942	14.9735	4.21909	1.30132	0.445995	0.532063	0.175892	2.89717e-42	3.32431e-42	0
4910	C12OHc	38.908	166.788	98.0956	51.3991	166.412	114.492	16.3965	0.167148	0.222988	0.34443	8.53478e-157	1.11141e-156	1
4911	C140CPT1	25.4927	402.839	218.731	-664.58	-252.463	-444.026	-662.757	-3.03001	1.02149	-1	0	0	-1
4912	C141ACBP	6.33909	43.3391	24.5864	1.00017	14.6234	5.29905	-19.2874	-0.784473	-2.21406	-0.98388	0	0	-1
4913	C141CPT1	0.00871238	87.1161	26.0103	26.003	263.962	131.864	105.854	4.06969	2.3419	0.97244	0	0	1
4914	C141OHc	6.33909	43.3391	24.5864	1.00017	14.6234	5.29905	-19.2874	-0.784473	-2.21406	-0.98388	0	0	-1
4915	C141OHe	6.33909	43.3391	24.5864	1.00017	14.6234	5.29905	-19.2874	-0.784473	-2.21406	-0.98388	0	0	-1
4916	C142ACBP	1.06319	17.9917	7.30328	1.00154	8.81475	4.14401	-3.15927	-0.432582	-0.817516	-0.618495	0	0	-1
4917	C142CPT1	123.739	299.166	220.59	24.321	232.374	105.264	-115.326	-0.522808	-1.06736	-0.847788	0	0	-1
4918	C142OHc	1.06319	17.9917	7.30328	1.00154	8.81475	4.14401	-3.15927	-0.432582	-0.817516	-0.618495	0	0	-1
4919	C142OHe	1.06319	17.9917	7.30328	1.00154	8.81475	4.14401	-3.15927	-0.432582	-0.817516	-0.618495	0	0	-1
4920	C14OHc	80.6635	218.225	154.404	35.7127	183.44	109.791	-44.613	-0.288937	-0.49195	-0.693214	0	0	-1
4921	C161OHc	1.04049	60.7559	25.2374	1.00127	114.866	38.329	13.0916	0.518736	0.602871	0.117205	1.10499e-19	1.20714e-19	0
4922	C162ACBP	1.00607	16.5123	6.66345	1.00051	19.8834	7.18915	0.525699	0.0788929	0.109552	0.026893	0.0372523	0.0378849	0
4923	C162OHc	1.00607	16.5123	6.66345	1.00051	19.8834	7.18915	0.525699	0.0788929	0.109552	0.026893	0.0372523	0.0378849	0
4924	C162OHe	1.00607	16.5123	6.66345	1.00051	19.8834	7.18915	0.525699	0.0788929	0.109552	0.026893	0.0372523	0.0378849	0
4925	C16DCc	1.01027	29.0349	12.27	1.00054	26.5015	8.88815	-3.38185	-0.275619	-0.46518	-0.269958	4.38303e-97	5.42696e-97	-1
4926	C16DCe	1.01027	29.0349	12.27	1.00054	26.5015	8.88815	-3.38185	-0.275619	-0.46518	-0.269958	4.38303e-97	5.42696e-97	-1
4927	C16OHc	1.00721	37.9436	11.7085	1.01606	151.053	66.6136	54.9051	4.68932	2.50826	0.748331	0	0	1
4928	C16txc	2.05486	8.46544	5.50291	0.00483321	0.919971	0.45991	-5.043	-0.916424	-3.58077	-1	0	0	-1
4929	C181OHc	1.01275	130.504	52.2691	11.0985	112.993	51.4323	-0.836748	-0.0160085	-0.0232822	0.0095725	0.458432	0.461217	0
4930	C182OHc	1.12536	111.445	49.7555	1.00608	70.7328	30.581	-19.1745	-0.385375	-0.702221	-0.446161	1.10741e-261	1.56368e-261	-1
4931	C18OHc	1.00539	43.8894	15.9585	1.01958	103.319	55.4681	39.5097	2.47578	1.79734	0.723337	0	0	1
4932	C2tcx	-253.949	-35.2908	-142.512	-470.638	-179.052	-304.112	-161.6	-1.13394	1.09352	-0.993117	0	0	-1
4933	C30CPT1	-824.503	-21.6195	-424.077	-411.505	120.688	-111.251	312.827	0.737664	-1.93051	0.723871	0	0	1
4934	C3DCe	0.00457169	38.981	11.7558	0.00132087	75.4362	17.3547	5.59888	0.476267	0.561953	0.185845	5.59501e-47	6.47174e-47	0
4935	C40CPT1	-882.69	-487.414	-652.504	-851.948	-314.658	-630.754	21.7498	0.0333329	-0.0489089	0.00404938	0.753795	0.756579	0
4936	C4CRNCPT2	-910.994	-461.72	-674.813	-806.427	-349.793	-610.358	64.4551	0.0955155	-0.144832	0.31443	5.24722e-131	6.72395e-131	1
4937	C4CRNe	48.0419	159.12	104.99	9.9084	151.415	92.6663	-12.3239	-0.117382	-0.180138	-0.196363	3.06916e-52	3.58294e-52	0
4938	C4DCCACT	-58.9255	9.16761	-15.8578	-131.872	1.86795	-22.9871	-7.12933	-0.449579	0.535634	-0.120331	1.16129e-20	1.27272e-20	0
4939	C4DCe	27.5475	195.792	98.2451	65.6218	372.979	205.092	106.847	1.08756	1.06182	0.868872	0	0	1
4940	C4OHc	137.512	413.333	295.185	794.554	991.693	884.308	589.123	1.99577	1.58293	1	0	0	1
4941	C4tcx	15.9778	164.144	82.681	57.7019	182.124	113.062	30.3814	0.367453	0.451491	0.359016	3.5215e-170	4.64046e-170	1
4942	C4tmc	-627.166	-268.274	-426.318	-369.365	87.5885	-122.105	304.213	0.713583	-1.80381	0.993675	0	0	1
4943	C4x	15.9778	164.144	82.681	57.7019	182.124	113.062	30.3814	0.367453	0.451491	0.359016	3.5215e-170	4.64046e-170	1
4944	C50CPT1	1.00573	133.327	53.9489	212.24	382.622	303.155	249.206	4.6193	2.49039	1	0	0	1
4945	C51CPT1	596.467	999.94	824.509	2.52493	158.136	80.9323	-743.577	-0.901842	-3.34875	-1	0	0	-1
4946	C5DCe	1.17528	133.334	75.5801	1.03107	104.132	38.8659	-36.7142	-0.485765	-0.959501	-0.642994	0	0	-1
4947	C60CPT1	-78.0243	508.627	239.983	-119.987	240.698	79.6046	-160.378	-0.66829	-1.592	-0.639336	0	0	-1
4948	C6COAt	-240.767	310.491	33.2671	-195.441	250.35	7.06031	-26.2068	-0.787769	-2.23629	-0.103418	1.14496e-15	1.23515e-15	0
4949	C6CRNe	219.954	344.636	273.25	10.8278	165.989	86.6649	-186.585	-0.682836	-1.6567	-1	0	0	-1
4950	C6CRNtcx	-240.767	310.491	33.2671	-195.441	250.35	7.06031	-26.2068	-0.787769	-2.23629	-0.103418	1.14496e-15	1.23515e-15	0
4951	C6DCCACT	-30.2932	-6.68224	-18.979	-19.694	4.89949	-6.4036	12.5754	0.662595	-1.56745	0.813216	0	0	1
4952	C6DCc	9.50978	39.204	27.3596	0.00426182	28.0859	11.1799	-16.1797	-0.591372	-1.29114	-0.861464	0	0	-1
4953	C6DCe	0.171602	16.4782	8.38065	0.000271063	15.264	4.77631	-3.60434	-0.430079	-0.811166	-0.534987	0	0	-1
4954	C80CPT1	-999.757	-687.117	-837.235	-792.812	-575.188	-683.397	153.837	0.183745	-0.292908	0.917211	0	0	1
4955	sink_c81coa[c]	-84.6014	-0.000860701	-23.1787	-400.086	-204.427	-310.028	-286.85	-12.3756	3.74153	-1	0	0	-1
4956	C81CPT1	0.000860701	84.6014	23.1787	204.427	400.086	310.028	286.85	12.3756	3.74153	1	0	0	1
4957	C81CRNe	0.000860701	84.6014	23.1787	204.427	400.086	310.028	286.85	12.3756	3.74153	1	0	0	1
4958	C8CRNe	0.00743436	62.1867	17.922	0.0179444	40.2444	13.9695	-3.95246	-0.220537	-0.359447	-0.194956	1.61299e-51	1.88155e-51	0
4959	C8DCc	0.005007	45.2742	22.8354	0.00379944	31.8972	11.2958	-11.5396	-0.505338	-1.01548	-0.573429	0	0	-1
4960	C8DCe	0.00157606	21.3424	10.8597	0.0272939	19.6642	11.2409	0.381169	0.0350994	0.0497693	-0.0206539	0.109657	0.111114	0
4961	C9BRxtc	-133.233	364.509	181.634	-96.8415	567.396	244.892	63.2584	0.348274	0.431114	0.280665	8.81262e-105	1.10054e-104	1
4962	DCATDc	1.31461	34.1774	14.8957	0.19127	36.1204	11.6385	-3.25723	-0.218669	-0.355994	-0.189108	1.4007e-48	1.62587e-48	0
4963	DCATDr	0.00255674	0.00874849	0.00546963	0.00175823	0.00567554	0.00390371	-0.00156593	-0.286294	-0.486599	-0.649222	0	0	-1
4964	DCSPTN1COAtxc	2.54278	7.3394	4.5619	0.000454973	0.000971019	0.000705192	-4.5612	-0.999845	-12.6593	-1	0	0	-1
4965	sink_dd2coa[c]	-298.199	-96.9749	-209.008	-329.48	-81.2173	-218.707	-9.69938	-0.0464068	0.0654438	-0.0973291	4.75023e-14	5.09486e-14	0
4966	DDCRNe	38.908	166.788	98.0956	51.3991	166.412	114.492	16.3965	0.167148	0.222988	0.34443	8.53478e-157	1.11141e-156	1
4967	DDECCRNe	0.0146783	85.8126	35.5975	0.40956	171.421	96.1378	60.5403	1.70069	1.43333	0.818939	0	0	1
4968	DDECE1CRNe	96.9749	298.199	209.008	81.2173	329.48	218.707	9.69938	0.0464068	0.0654438	0.0973291	4.75023e-14	5.09486e-14	0
4969	DECCRNe	2.18051	93.011	45.3294	1.06554	157.939	78.7648	33.4354	0.737609	0.797104	0.554497	0	0	1
4970	sink_decdicoa[c]	-349.93	-0.000104162	-169.573	-238.209	-116.287	-162.46	7.1134	0.0419489	-0.0618254	-0.0670788	2.04096e-07	2.1367e-07	0
4971	DECDICRNe	0.000104162	349.93	169.573	116.287	238.209	162.46	-7.1134	-0.0419489	-0.0618254	0.0670788	2.04096e-07	2.1367e-07	0
4972	DOCO13ECOAtxc	0.0521492	2.99433	1.67902	1.1387e-07	0.000916162	0.000293999	-1.67872	-0.999825	-12.4795	-1	0	0	-1
4973	DOCO13EFATP	2.46625	22.318	13.2163	0.00106233	8.1253	3.20538	-10.011	-0.757469	-2.04376	-0.925461	0	0	-1
4974	DOCOSACT	4.01248	11.8081	6.66465	4.71746e-05	2.24354	0.92144	-5.74321	-0.861742	-2.85457	-1	0	0	-1
4975	DOCOSACTDe	-12.7137	92.7581	40.1138	2.63857	261.508	152.584	112.47	2.80377	1.92743	0.810153	0	0	1
4976	DOCOSACTDr	-554.6	-249.517	-405.154	-843.187	-458.521	-594.148	-188.994	-0.466474	0.552351	-0.939351	0	0	-1
4977	DOCOSADIACTD	4.9788e-05	0.000849867	0.000424043	0.000218016	0.000884689	0.000575996	0.000151952	0.358341	0.441846	0.491015	0	0	1
4978	DOCOSCOAtxc	4.33852e-05	11.073	5.01436	9.97198e-07	0.00408608	0.00212644	-5.01223	-0.999576	-11.2034	-0.998351	0	0	-1
4979	DOCOSDIACTD	0.00539955	0.0110716	0.00834423	6.05314	41.0463	24.5643	24.556	2942.87	11.5235	1	0	0	1
4980	EX_3bcrn[e]	137.512	413.333	295.185	794.554	991.693	884.308	589.123	1.99577	1.58293	1	0	0	1
4981	EX_3ddcrn[e]	38.908	166.788	98.0956	51.3991	166.412	114.492	16.3965	0.167148	0.222988	0.34443	8.53478e-157	1.11141e-156	1
4982	EX_3deccrn[e]	2.18051	93.011	45.3294	1.06554	157.939	78.7648	33.4354	0.737609	0.797104	0.554497	0	0	1
4983	EX_3hdececrn[e]	1.04049	60.7559	25.2374	1.00127	114.866	38.329	13.0916	0.518736	0.602871	0.117205	1.10499e-19	1.20714e-19	0
4984	EX_3hexdcrn[e]	1.00721	37.9436	11.7085	1.01606	151.053	66.6136	54.9051	4.68932	2.50826	0.748331	0	0	1
4985	EX_3ivcrn[e]	1.02036	37.0347	12.6827	1.00254	46.5496	20.7932	8.11044	0.639488	0.713245	0.392796	2.65006e-203	3.59123e-203	1
4986	EX_3octdec2crn[e]	1.12536	111.445	49.7555	1.00608	70.7328	30.581	-19.1745	-0.385375	-0.702221	-0.446161	1.10741e-261	1.56368e-261	-1
4987	EX_3octdeccrn[e]	1.00539	43.8894	15.9585	1.01958	103.319	55.4681	39.5097	2.47578	1.79734	0.723337	0	0	1
4988	EX_3octdece1crn[e]	1.01275	130.504	52.2691	11.0985	112.993	51.4323	-0.836748	-0.0160085	-0.0232822	0.0095725	0.458432	0.461217	0
4989	EX_3tdcrn[e]	80.6635	218.225	154.404	35.7127	183.44	109.791	-44.613	-0.288937	-0.49195	-0.693214	0	0	-1
4990	EX_3tetd7ecoacrn[e]	6.33909	43.3391	24.5864	1.00017	14.6234	5.29905	-19.2874	-0.784473	-2.21406	-0.98388	0	0	-1
4991	EX_3thexddcoacrn[e]	1.00607	16.5123	6.66345	1.00051	19.8834	7.18915	0.525699	0.0788929	0.109552	0.026893	0.0372523	0.0378849	0
4992	EX_3ttetddcoacrn[e]	1.06319	17.9917	7.30328	1.00154	8.81475	4.14401	-3.15927	-0.432582	-0.817516	-0.618495	0	0	-1
4993	EX_c101crn[e]	0.00745362	207.822	55.6344	48.5231	223.653	140.285	84.6508	1.52156	1.33431	0.710305	0	0	1
4994	EX_c10crn[e]	0.00809371	80.9963	40.4045	32.7967	134.54	82.6583	42.2538	1.04577	1.03264	0.829736	0	0	1
4995	EX_c10dc[e]	0.000366506	23.0749	10.2739	1.39042	19.4368	8.36895	-1.90497	-0.185418	-0.295868	-0.178537	1.71494e-43	1.97098e-43	0
4996	EX_c12dc[e]	0.00131536	9.77784	2.91778	0.000769942	14.9735	4.21909	1.30132	0.445995	0.532063	0.175892	2.89717e-42	3.32431e-42	0
4997	EX_c16dc[e]	1.01027	29.0349	12.27	1.00054	26.5015	8.88815	-3.38185	-0.275619	-0.46518	-0.269958	4.38303e-97	5.42696e-97	-1
4998	EX_c3dc[e]	0.00457169	38.981	11.7558	0.00132087	75.4362	17.3547	5.59888	0.476267	0.561953	0.185845	5.59501e-47	6.47174e-47	0
4999	EX_c4crn[e]	48.0419	159.12	104.99	9.9084	151.415	92.6663	-12.3239	-0.117382	-0.180138	-0.196363	3.06916e-52	3.58294e-52	0
5000	EX_c4dc[e]	27.5475	195.792	98.2451	65.6218	372.979	205.092	106.847	1.08756	1.06182	0.868872	0	0	1
5001	EX_c51crn[e]	596.467	999.94	824.509	2.52493	158.136	80.9323	-743.577	-0.901842	-3.34875	-1	0	0	-1
5002	EX_c5dc[e]	1.17528	133.334	75.5801	1.03107	104.132	38.8659	-36.7142	-0.485765	-0.959501	-0.642994	0	0	-1
5003	EX_c6crn[e]	219.954	344.636	273.25	10.8278	165.989	86.6649	-186.585	-0.682836	-1.6567	-1	0	0	-1
5004	EX_c6dc[e]	0.171602	16.4782	8.38065	0.000271063	15.264	4.77631	-3.60434	-0.430079	-0.811166	-0.534987	0	0	-1
5005	EX_c81crn[e]	0.000860701	84.6014	23.1787	204.427	400.086	310.028	286.85	12.3756	3.74153	1	0	0	1
5006	EX_c8crn[e]	0.00743436	62.1867	17.922	0.0179444	40.2444	13.9695	-3.95246	-0.220537	-0.359447	-0.194956	1.61299e-51	1.88155e-51	0
5007	EX_c8dc[e]	0.00157606	21.3424	10.8597	0.0272939	19.6642	11.2409	0.381169	0.0350994	0.0497693	-0.0206539	0.109657	0.111114	0
5008	EX_ddece1crn[e]	96.9749	298.199	209.008	81.2173	329.48	218.707	9.69938	0.0464068	0.0654438	0.0973291	4.75023e-14	5.09486e-14	0
5009	EX_ddecrn[e]	0.0146783	85.8126	35.5975	0.40956	171.421	96.1378	60.5403	1.70069	1.43333	0.818939	0	0	1
5010	EX_decdicrn[e]	0.000104162	349.93	169.573	116.287	238.209	162.46	-7.1134	-0.0419489	-0.0618254	0.0670788	2.04096e-07	2.1367e-07	0
5011	EX_doco13ac[e]	-126.67	32.1431	-33.4937	-85.4498	28.205	-30.2769	3.21675	0.0960406	-0.14567	0.0469115	0.000279584	0.000288539	0
5012	EX_docosac[e]	-89.0619	15.6892	-37.5158	-258.816	3.54487	-148.423	-110.908	-2.95629	1.98415	-0.787874	0	0	-1
5013	EX_docosdiac[e]	0.00539955	0.0110716	0.00834423	6.05314	41.0463	24.5643	24.556	2942.87	11.5235	1	0	0	1
5014	EX_ivcrn[e]	1.00573	133.327	53.9489	212.24	382.622	303.155	249.206	4.6193	2.49039	1	0	0	1
5015	EX_tetdec2crn[e]	123.739	299.166	220.59	24.321	232.374	105.264	-115.326	-0.522808	-1.06736	-0.847788	0	0	-1
5016	EX_tetdece1crn[e]	0.00871238	87.1161	26.0103	26.003	263.962	131.864	105.854	4.06969	2.3419	0.97244	0	0	1
5017	EX_dca[e]	24.4038	92.9994	64.4657	19.8944	69.097	47.8911	-16.5746	-0.257107	-0.428774	-0.577565	0	0	-1
5018	FAOXC101C102m	3.93197	34.0344	19.84	13.4313	30.6181	23.3512	3.5112	0.176976	0.235085	0.300532	7.47299e-120	9.49691e-120	1
5019	FAOXC101C102x	0.00608531	69.5839	28.4157	33.6712	121.196	76.8678	48.4521	1.70511	1.43569	0.927979	0	0	1
5020	FAOXC101C8m	81.5687	399.196	258.364	0.00765802	163.797	58.6653	-199.698	-0.772935	-2.13882	-0.936157	0	0	-1
5021	FAOXC101C8x	41.3746	96.5042	69.3504	31.7199	57.1436	46.6012	-22.7492	-0.328032	-0.573536	-0.839633	0	0	-1
5022	FAOXC101x	8.16093	85.9102	41.9701	10.0922	30.8229	21.2592	-20.7109	-0.493469	-0.981276	-0.497756	0	0	-1
5023	FAOXC102C101m	0.00175622	31.0182	12.4888	0.000758024	8.22491	3.99663	-8.4922	-0.679984	-1.64378	-0.602473	0	0	-1
5024	FAOXC102C101x	0.00490524	20.9808	6.42689	3.82479	13.7793	10.0074	3.58046	0.557106	0.638867	0.490444	0	0	1
5025	FAOXC102C103m	3.43814	18.3134	9.11862	5.62386	16.9636	10.4401	1.32143	0.144916	0.195242	0.266255	1.71735e-94	2.11747e-94	1
5026	FAOXC102C103x	1.00002	3.33606	1.66459	1.00085	3.8932	2.07027	0.405676	0.243708	0.314648	0.364543	2.13696e-175	2.82865e-175	1
5027	FAOXC102C81m	3.43814	18.3134	9.11862	5.62386	16.9636	10.4401	1.32143	0.144916	0.195242	0.266255	1.71735e-94	2.11747e-94	1
5028	FAOXC102C81x	1.00002	3.33606	1.66459	1.00085	3.8932	2.07027	0.405676	0.243708	0.314648	0.364543	2.13696e-175	2.82865e-175	1
5029	FAOXC102m	3.43814	18.3134	9.11862	5.62386	16.9636	10.4401	1.32143	0.144916	0.195242	0.266255	1.71735e-94	2.11747e-94	1
5030	FAOXC102x	1.00002	3.33606	1.66459	1.00085	3.8932	2.07027	0.405676	0.243708	0.314648	0.364543	2.13696e-175	2.82865e-175	1
5031	FAOXC103C102m	3.43814	18.3134	9.11862	5.62386	16.9636	10.4401	1.32143	0.144916	0.195242	0.266255	1.71735e-94	2.11747e-94	1
5032	FAOXC103C102x	1.00002	3.33606	1.66459	1.00085	3.8932	2.07027	0.405676	0.243708	0.314648	0.364543	2.13696e-175	2.82865e-175	1
5033	FAOXC10C10OHm	1.00578	99.8557	51.4358	1.00437	72.3262	31.6998	-19.736	-0.383702	-0.6983	-0.476659	2.2482e-298	3.25203e-298	-1
5034	FAOXC10C8m	0.0132106	93.8289	32.8047	18.9458	133.104	73.9965	41.1919	1.25567	1.17356	0.780829	0	0	1
5035	FAOXC10C8x	0.00151092	10.3667	2.15417	0.004585	25.7796	13.5977	11.4436	5.31229	2.65816	0.790448	0	0	1
5036	FAOXC10DCC8DCx	3.97197	13.4929	9.72912	3.98482	19.1621	12.1901	2.46095	0.252947	0.325326	0.545039	0	0	1
5037	FAOXC11BRC9BRx	8.89753	15.8787	11.9069	1.20821	9.80538	5.25936	-6.64751	-0.558292	-1.17884	-0.99815	0	0	-1
5038	FAOXC11C9m	1.00041	9.27341	4.42722	1.00008	5.91058	2.68124	-1.74598	-0.394374	-0.723502	-0.515606	0	0	-1
5039	FAOXC121C101m	1.00114	11.367	4.23533	1.0055	13.4643	5.23657	1.00124	0.236401	0.306147	0.205772	3.4501e-57	4.0486e-57	1
5040	FAOXC121C10x	0.0149213	21.5211	8.60703	9.41094	32.5586	18.6313	10.0243	1.16466	1.11414	0.754568	0	0	1
5041	FAOXC121x	2.89005	16.5108	7.8383	1.2294	9.78581	4.77343	-3.06487	-0.391012	-0.715514	-0.589639	0	0	-1
5042	FAOXC122C101m	7.68054	24.2902	15.4295	3.87799	31.8856	15.0448	-0.384696	-0.0249325	-0.036426	-0.142322	2.94412e-28	3.2864e-28	0
5043	FAOXC122m	7.68054	24.2902	15.4295	3.87799	31.8856	15.0448	-0.384696	-0.0249325	-0.036426	-0.142322	2.94412e-28	3.2864e-28	0
5044	FAOXC122x	1.00015	4.39163	1.9814	1.00053	4.81204	2.28057	0.299172	0.150991	0.202876	0.216923	2.37074e-63	2.80029e-63	1
5045	FAOXC123C102m	3.43814	18.3134	9.11862	5.62386	16.9636	10.4401	1.32143	0.144916	0.195242	0.266255	1.71735e-94	2.11747e-94	1
5046	FAOXC123C102x	1.00002	3.33606	1.66459	1.00085	3.8932	2.07027	0.405676	0.243708	0.314648	0.364543	2.13696e-175	2.82865e-175	1
5047	FAOXC123m	3.43814	18.3134	9.11862	5.62386	16.9636	10.4401	1.32143	0.144916	0.195242	0.266255	1.71735e-94	2.11747e-94	1
5048	FAOXC123x	1.00002	3.33606	1.66459	1.00085	3.8932	2.07027	0.405676	0.243708	0.314648	0.364543	2.13696e-175	2.82865e-175	1
5049	FAOXC12C10m	0.00187253	56.4948	16.0628	0.0217339	88.8767	27.1154	11.0526	0.688082	0.755385	0.303003	8.45593e-122	1.07667e-121	1
5050	FAOXC12C10x	0.0142968	21.8463	10.0022	7.61058	28.9391	16.3064	6.30424	0.630286	0.705125	0.544122	0	0	1
5051	FAOXC12C12OHm	1.12152	135.046	53.1481	1.00105	107.919	34.6649	-18.4832	-0.347767	-0.616542	-0.325438	3.37907e-140	4.35903e-140	-1
5052	FAOXC12DCC10DCx	0.00398442	16.2374	7.59991	9.26153	33.0968	24.1946	16.5947	2.18354	1.67063	0.963032	0	0	1
5053	FAOXC12DCTc	-26.8736	-1.52356	-10.4864	-49.307	-19.2397	-29.3782	-18.8918	-1.80156	1.48623	-0.988004	0	0	-1
5054	FAOXC12DCc	2.98676	27.675	13.4042	20.2818	53.8459	33.5973	20.1932	1.50648	1.32567	0.993693	0	0	1
5055	FAOXC12DCx	-26.8736	-1.52356	-10.4864	-49.307	-19.2397	-29.3782	-18.8918	-1.80156	1.48623	-0.988004	0	0	-1
5056	FAOXC13BRC11BRx	8.89753	15.8787	11.9069	1.20821	9.80538	5.25936	-6.64751	-0.558292	-1.17884	-0.99815	0	0	-1
5057	FAOXC13C11m	1.00041	9.27341	4.42722	1.00008	5.91058	2.68124	-1.74598	-0.394374	-0.723502	-0.515606	0	0	-1
5058	FAOXC141C121m	1.00114	11.367	4.23533	1.0055	13.4643	5.23657	1.00124	0.236401	0.306147	0.205772	3.4501e-57	4.0486e-57	1
5059	FAOXC141C121x	0.321923	3.82078	2.21629	0.00181968	2.37159	0.847902	-1.36839	-0.617423	-1.38618	-0.768084	0	0	-1
5060	FAOXC141C141OHm	6.33909	43.3391	24.5864	1.00017	14.6234	5.29905	-19.2874	-0.784473	-2.21406	-0.98388	0	0	-1
5061	FAOXC142C122m	7.68054	24.2902	15.4295	3.87799	31.8856	15.0448	-0.384696	-0.0249325	-0.036426	-0.142322	2.94412e-28	3.2864e-28	0
5062	FAOXC142C122x	1.00015	4.39163	1.9814	1.00053	4.81204	2.28057	0.299172	0.150991	0.202876	0.216923	2.37074e-63	2.80029e-63	1
5063	FAOXC142C142OHm	1.06319	17.9917	7.30328	1.00154	8.81475	4.14401	-3.15927	-0.432582	-0.817516	-0.618495	0	0	-1
5064	FAOXC143C123m	3.43814	18.3134	9.11862	5.62386	16.9636	10.4401	1.32143	0.144916	0.195242	0.266255	1.71735e-94	2.11747e-94	1
5065	FAOXC143C123x	1.00002	3.33606	1.66459	1.00085	3.8932	2.07027	0.405676	0.243708	0.314648	0.364543	2.13696e-175	2.82865e-175	1
5066	FAOXC14C12m	1.0077	59.5743	21.9902	32.237	147.041	86.0102	64.02	2.91129	1.96765	0.968657	0	0	1
5067	FAOXC14C12x	0.00116141	20.41	8.50675	21.6758	39.2178	31.8792	23.3724	2.74752	1.90594	1	0	0	1
5068	FAOXC14C14OHm	1.01037	118.485	50.0302	13.8701	111.81	57.9608	7.93059	0.158516	0.212278	0.245923	6.83293e-81	8.27194e-81	1
5069	FAOXC14DCC12DCx	1.09173	11.5796	6.17767	1.20319	9.23495	5.90594	-0.271734	-0.0439865	-0.0648971	-0.0715827	2.94922e-08	3.09952e-08	0
5070	FAOXC15ATPx	0.0190687	1.34041	0.441158	0.106722	4.97443	2.15708	1.71592	3.88959	2.28971	0.901896	0	0	1
5071	FAOXC15BRC13BRx	3.01124	4.65252	3.73259	4.36603e-07	1.81305	0.676192	-3.0564	-0.818841	-2.46467	-1	0	0	-1
5072	FAOXC15C13m	1.00041	9.27341	4.42722	1.00008	5.91058	2.68124	-1.74598	-0.394374	-0.723502	-0.515606	0	0	-1
5073	FAOXC15NADPx	2.8479	15.4193	9.68296	1.37404	11.0302	5.16196	-4.521	-0.466903	-0.907529	-0.769335	0	0	-1
5074	FAOXC15NADx	0.212534	6.58392	3.16242	0.0267659	0.331886	0.196951	-2.96547	-0.937721	-4.00512	-0.997501	0	0	-1
5075	FAOXC161C141m	10.8159	53.2857	28.8218	2.39926	22.2577	10.5356	-18.2861	-0.634456	-1.45188	-0.964829	0	0	-1
5076	FAOXC161C141x	0.321923	3.82078	2.21629	0.00181968	2.37159	0.847902	-1.36839	-0.617423	-1.38618	-0.768084	0	0	-1
5077	FAOXC161C161OHm	1.04049	60.7559	25.2374	1.00127	114.866	38.329	13.0916	0.518736	0.602871	0.117205	1.10499e-19	1.20714e-19	0
5078	FAOXC162C142m	2.27488	13.2683	8.16488	1.0025	14.0846	6.20933	-1.95555	-0.239508	-0.394995	-0.326401	5.12217e-141	6.60844e-141	-1
5079	FAOXC162C162OHm	1.00607	16.5123	6.66345	1.00051	19.8834	7.18915	0.525699	0.0788929	0.109552	0.026893	0.0372523	0.0378849	0
5080	FAOXC163C142x	1.00015	4.39163	1.9814	1.00053	4.81204	2.28057	0.299172	0.150991	0.202876	0.216923	2.37074e-63	2.80029e-63	1
5081	FAOXC163C143m	1.00057	7.08976	3.03234	1.00524	6.32522	2.49089	-0.541448	-0.178558	-0.283769	-0.0593473	4.29181e-06	4.46932e-06	0
5082	FAOXC163C164Gm	2.13691	12.5564	7.26464	2.01529	20.9953	8.8355	1.57086	0.216233	0.28242	0.0323139	0.0123194	0.0125902	0
5083	FAOXC163C164x	1.00015	4.39163	1.9814	1.00053	4.81204	2.28057	0.299172	0.150991	0.202876	0.216923	2.37074e-63	2.80029e-63	1
5084	FAOXC163GC142m	2.13691	12.5564	7.26464	2.01529	20.9953	8.8355	1.57086	0.216233	0.28242	0.0323139	0.0123194	0.0125902	0
5085	FAOXC163Gm	2.13691	12.5564	7.26464	2.01529	20.9953	8.8355	1.57086	0.216233	0.28242	0.0323139	0.0123194	0.0125902	0
5086	FAOXC163x	1.00015	4.39163	1.9814	1.00053	4.81204	2.28057	0.299172	0.150991	0.202876	0.216923	2.37074e-63	2.80029e-63	1
5087	FAOXC164C143m	2.0649	12.6346	6.08628	2.29013	12.9303	7.94916	1.86288	0.306079	0.385242	0.424959	1.3344e-237	1.85967e-237	1
5088	FAOXC164C143x	1.00002	3.33606	1.66459	1.00085	3.8932	2.07027	0.405676	0.243708	0.314648	0.364543	2.13696e-175	2.82865e-175	1
5089	FAOXC164C163x	1.00015	4.39163	1.9814	1.00053	4.81204	2.28057	0.299172	0.150991	0.202876	0.216923	2.37074e-63	2.80029e-63	1
5090	FAOXC164C165m	2.0649	12.6346	6.08628	2.29013	12.9303	7.94916	1.86288	0.306079	0.385242	0.424959	1.3344e-237	1.85967e-237	1
5091	FAOXC164C165x	1.00002	3.33606	1.66459	1.00085	3.8932	2.07027	0.405676	0.243708	0.314648	0.364543	2.13696e-175	2.82865e-175	1
5092	FAOXC164GC163m	2.13691	12.5564	7.26464	2.01529	20.9953	8.8355	1.57086	0.216233	0.28242	0.0323139	0.0123194	0.0125902	0
5093	FAOXC164m	2.0649	12.6346	6.08628	2.29013	12.9303	7.94916	1.86288	0.306079	0.385242	0.424959	1.3344e-237	1.85967e-237	1
5094	FAOXC164x	1.00002	3.33606	1.66459	1.00085	3.8932	2.07027	0.405676	0.243708	0.314648	0.364543	2.13696e-175	2.82865e-175	1
5095	FAOXC165C164m	2.0649	12.6346	6.08628	2.29013	12.9303	7.94916	1.86288	0.306079	0.385242	0.424959	1.3344e-237	1.85967e-237	1
5096	FAOXC165C164x	1.00002	3.33606	1.66459	1.00085	3.8932	2.07027	0.405676	0.243708	0.314648	0.364543	2.13696e-175	2.82865e-175	1
5097	FAOXC16BRx	13.5641	24.1748	18.1937	1.31406	9.45868	4.88185	-13.3119	-0.731674	-1.89794	-1	0	0	-1
5098	FAOXC16C14m	1.00319	64.4194	21.4544	1.00848	79.526	32.4673	11.0129	0.513318	0.597715	0.40677	7.12904e-218	9.78731e-218	1
5099	FAOXC16C14x	0.00393595	4.1366	2.51598	3.67982	8.2067	5.30762	2.79164	1.10956	1.07695	0.999208	0	0	1
5100	FAOXC16C16OHm	1.00721	37.9436	11.7085	1.01606	151.053	66.6136	54.9051	4.68932	2.50826	0.748331	0	0	1
5101	FAOXC16DCC14DCx	1.09173	11.5796	6.17767	1.20319	9.23495	5.90594	-0.271734	-0.0439865	-0.0648971	-0.0715827	2.94922e-08	3.09952e-08	0
5102	FAOXC16DCr	3.01142	34.7041	18.4477	2.31528	33.0804	14.7941	-3.65358	-0.198051	-0.318418	-0.317783	8.98055e-134	1.1533e-133	-1
5103	FAOXC16OHC16r	0.00101098	0.0213623	0.013438	0.000301406	0.0154661	0.00630587	-0.00713214	-0.530744	-1.09155	-0.728159	0	0	-1
5104	FAOXC17C15m	1.04599	9.16818	6.18251	5.46468	14.5671	9.52341	3.3409	0.540379	0.623286	0.804381	0	0	1
5105	FAOXC181C161m	1.00005	8.0728	3.72842	12.4533	34.2697	19.9422	16.2138	4.34871	2.41919	1	0	0	1
5106	FAOXC181C161x	0.321923	3.82078	2.21629	0.00181968	2.37159	0.847902	-1.36839	-0.617423	-1.38618	-0.768084	0	0	-1
5107	FAOXC181C181OHm	1.01275	130.504	52.2691	11.0985	112.993	51.4323	-0.836748	-0.0160085	-0.0232822	0.0095725	0.458432	0.461217	0
5108	FAOXC182C162m	2.27488	13.2683	8.16488	1.0025	14.0846	6.20933	-1.95555	-0.239508	-0.394995	-0.326401	5.12217e-141	6.60844e-141	-1
5109	FAOXC182C182OHm	1.12536	111.445	49.7555	1.00608	70.7328	30.581	-19.1745	-0.385375	-0.702221	-0.446161	1.10741e-261	1.56368e-261	-1
5110	FAOXC183C163Gm	1.00017	5.87514	2.55576	1.00049	17.4706	5.83543	3.27967	1.28325	1.19109	0.328163	1.60389e-142	2.07206e-142	1
5111	FAOXC183C163m	1.00082	7.08995	3.03266	1.0054	6.32532	2.49112	-0.541539	-0.178569	-0.283789	-0.0594329	4.15732e-06	4.32969e-06	0
5112	FAOXC184C163m	1.03758	9.76923	4.70888	1.00002	6.18454	3.00007	-1.70882	-0.362892	-0.65039	-0.405153	3.67119e-216	5.03163e-216	-1
5113	FAOXC184C163x	1.00015	4.39163	1.9814	1.00053	4.81204	2.28057	0.299172	0.150991	0.202876	0.216923	2.37074e-63	2.80029e-63	1
5114	FAOXC184C164m	1.00137	7.50209	3.28233	1.00262	8.73602	4.40901	1.12668	0.343257	0.425736	0.364704	1.50442e-175	1.9951e-175	1
5115	FAOXC184C164x	1.00002	3.33606	1.66459	1.00085	3.8932	2.07027	0.405676	0.243708	0.314648	0.364543	2.13696e-175	2.82865e-175	1
5116	FAOXC184m	1.03758	9.76923	4.70888	1.00002	6.18454	3.00007	-1.70882	-0.362892	-0.65039	-0.405153	3.67119e-216	5.03163e-216	-1
5117	FAOXC184x	1.00015	4.39163	1.9814	1.00053	4.81204	2.28057	0.299172	0.150991	0.202876	0.216923	2.37074e-63	2.80029e-63	1
5118	FAOXC185C164m	1.00069	6.44439	2.80395	1.00044	6.24023	3.54015	0.736197	0.262557	0.336349	0.322838	5.34599e-138	6.88631e-138	1
5119	FAOXC185m	1.00069	6.44439	2.80395	1.00044	6.24023	3.54015	0.736197	0.262557	0.336349	0.322838	5.34599e-138	6.88631e-138	1
5120	FAOXC18C18OHm	1.00539	43.8894	15.9585	1.01958	103.319	55.4681	39.5097	2.47578	1.79734	0.723337	0	0	1
5121	FAOXC201C181x	0.321923	3.82078	2.21629	0.00181968	2.37159	0.847902	-1.36839	-0.617423	-1.38618	-0.768084	0	0	-1
5122	FAOXC204C184m	1.03758	9.76923	4.70888	1.00002	6.18454	3.00007	-1.70882	-0.362892	-0.65039	-0.405153	3.67119e-216	5.03163e-216	-1
5123	FAOXC204C205x	1.00015	4.39163	1.9814	1.00053	4.81204	2.28057	0.299172	0.150991	0.202876	0.216923	2.37074e-63	2.80029e-63	1
5124	FAOXC205C184x	1.00015	4.39163	1.9814	1.00053	4.81204	2.28057	0.299172	0.150991	0.202876	0.216923	2.37074e-63	2.80029e-63	1
5125	FAOXC205C185m	1.00069	6.44439	2.80395	1.00044	6.24023	3.54015	0.736197	0.262557	0.336349	0.322838	5.34599e-138	6.88631e-138	1
5126	FAOXC221C201x	0.321923	3.82078	2.21629	0.00181968	2.37159	0.847902	-1.36839	-0.617423	-1.38618	-0.768084	0	0	-1
5127	FAOXC225C204m	1.03758	9.76923	4.70888	1.00002	6.18454	3.00007	-1.70882	-0.362892	-0.65039	-0.405153	3.67119e-216	5.03163e-216	-1
5128	FAOXC225C204x	1.00015	4.39163	1.9814	1.00053	4.81204	2.28057	0.299172	0.150991	0.202876	0.216923	2.37074e-63	2.80029e-63	1
5129	FAOXC225C226m	1.03758	9.76923	4.70888	1.00002	6.18454	3.00007	-1.70882	-0.362892	-0.65039	-0.405153	3.67119e-216	5.03163e-216	-1
5130	FAOXC225C226x	1.00015	4.39163	1.9814	1.00053	4.81204	2.28057	0.299172	0.150991	0.202876	0.216923	2.37074e-63	2.80029e-63	1
5131	FAOXC225m	1.03758	9.76923	4.70888	1.00002	6.18454	3.00007	-1.70882	-0.362892	-0.65039	-0.405153	3.67119e-216	5.03163e-216	-1
5132	FAOXC225x	1.00015	4.39163	1.9814	1.00053	4.81204	2.28057	0.299172	0.150991	0.202876	0.216923	2.37074e-63	2.80029e-63	1
5133	FAOXC226C205m	1.00221	6.44604	2.80538	1.00052	6.24059	3.54037	0.73499	0.261993	0.335704	0.322364	1.33859e-137	1.7224e-137	1
5134	FAOXC226C225m	1.03758	9.76923	4.70888	1.00002	6.18454	3.00007	-1.70882	-0.362892	-0.65039	-0.405153	3.67119e-216	5.03163e-216	-1
5135	FAOXC226C225x	1.00015	4.39163	1.9814	1.00053	4.81204	2.28057	0.299172	0.150991	0.202876	0.216923	2.37074e-63	2.80029e-63	1
5136	FAOXC226C227m	1.00221	6.44604	2.80538	1.00052	6.24059	3.54037	0.73499	0.261993	0.335704	0.322364	1.33859e-137	1.7224e-137	1
5137	FAOXC226m	1.00221	6.44604	2.80538	1.00052	6.24059	3.54037	0.73499	0.261993	0.335704	0.322364	1.33859e-137	1.7224e-137	1
5138	FAOXC227C226m	1.00221	6.44604	2.80538	1.00052	6.24059	3.54037	0.73499	0.261993	0.335704	0.322364	1.33859e-137	1.7224e-137	1
5139	FAOXC22C20x	2.62454	23.7326	10.9375	0.0107724	24.8757	12.8605	1.92293	0.17581	0.233655	0.198536	2.3152e-53	2.70664e-53	0
5140	FAOXC22C22DCHYr	4.9788e-05	0.000849867	0.000424043	0.000218016	0.000884689	0.000575996	0.000151952	0.358341	0.441846	0.491015	0	0	1
5141	FAOXC22OHC22r	0.00490515	0.0106146	0.00792019	6.05248	41.0457	24.5637	24.5558	3100.41	11.5987	1	0	0	1
5142	FAOXC241C221x	0.187275	0.826457	0.537275	0.00179701	2.37068	0.847608	0.310333	0.577606	0.657737	0.30237	2.67224e-121	3.40126e-121	1
5143	FAOXC24C22x	0.00183452	16.9359	6.6097	1.5899	20.384	12.7966	6.1869	0.936035	0.953105	0.760576	0	0	1
5144	FAOXC3DC	0.00457169	38.981	11.7558	0.00132087	75.4362	17.3547	5.59888	0.476267	0.561953	0.185845	5.59501e-47	6.47174e-47	0
5145	FAOXC4C2m	3.06498	14.0274	7.81033	5.88261e-05	6.58443	2.86362	-4.94671	-0.633355	-1.44754	-0.94518	0	0	-1
5146	FAOXC4C4DCc	41.0063	201.001	114.103	112.02	462.264	228.08	113.977	0.998895	0.999203	0.91634	0	0	1
5147	FAOXC5C3x	1.00041	9.27341	4.42722	1.00008	5.91058	2.68124	-1.74598	-0.394374	-0.723502	-0.515606	0	0	-1
5148	FAOXC5C5DCc	1.17528	133.334	75.5801	1.03107	104.132	38.8659	-36.7142	-0.485765	-0.959501	-0.642994	0	0	-1
5149	FAOXC5C5OHm	3.35003	67.4002	33.2232	6.89109	56.0321	31.9715	-1.25168	-0.0376747	-0.0554035	-0.0926489	7.17293e-13	7.66385e-13	0
5150	FAOXC5OHc	1.02036	37.0347	12.6827	1.00254	46.5496	20.7932	8.11044	0.639488	0.713245	0.392796	2.65006e-203	3.59123e-203	1
5151	FAOXC61C4m	18.8979	108.749	63.6551	0.113438	125.488	47.816	-15.8391	-0.248826	-0.412782	-0.358022	2.99518e-169	3.94298e-169	-1
5152	FAOXC61C4x	0.0060698	74.3955	30.2195	0.159829	74.5179	37.3251	7.10567	0.235136	0.304669	0.217697	8.61368e-64	1.0204e-63	1
5153	FAOXC61m	3.43814	18.3134	9.11862	5.62386	16.9636	10.4401	1.32143	0.144916	0.195242	0.266255	1.71735e-94	2.11747e-94	1
5154	FAOXC61x	1.00002	3.33606	1.66459	1.00085	3.8932	2.07027	0.405676	0.243708	0.314648	0.364543	2.13696e-175	2.82865e-175	1
5155	FAOXC6C4m	0.00103729	18.5976	4.63096	0.0066663	14.7251	4.45933	-0.171634	-0.0370623	-0.0544856	0.018024	0.162702	0.164597	0
5156	FAOXC6C4x	0.01397	63.8144	31.6034	0.000383911	47.5322	17.6161	-13.9872	-0.442587	-0.84318	-0.491852	0	0	-1
5157	FAOXC6DCC4DCx	2.68446	11.6183	7.17632	0.0106267	3.13153	1.02857	-6.14775	-0.856671	-2.8026	-0.999758	0	0	-1
5158	FAOXC7C5m	1.00041	9.27341	4.42722	1.00008	5.91058	2.68124	-1.74598	-0.394374	-0.723502	-0.515606	0	0	-1
5159	FAOXC81C61m	3.43814	18.3134	9.11862	5.62386	16.9636	10.4401	1.32143	0.144916	0.195242	0.266255	1.71735e-94	2.11747e-94	1
5160	FAOXC81C61x	1.00002	3.33606	1.66459	1.00085	3.8932	2.07027	0.405676	0.243708	0.314648	0.364543	2.13696e-175	2.82865e-175	1
5161	FAOXC8C6m	14.3783	59.2981	35.3555	0.00415223	30.5117	15.7342	-19.6212	-0.55497	-1.16803	-0.8982	0	0	-1
5162	FAOXC8C6x	0.000923483	6.25694	2.11953	1.85899	13.3597	6.87208	4.75254	2.24226	1.697	0.914984	0	0	1
5163	FAOXC8DCC6DCx	8.8873e-06	6.69938	1.9958	0.00691712	13.1663	5.54854	3.55273	1.7801	1.47514	0.649205	0	0	1
5164	FAOXC9C7m	1.00041	9.27341	4.42722	1.00008	5.91058	2.68124	-1.74598	-0.394374	-0.723502	-0.515606	0	0	-1
5165	FAOXMC10OHMC10r	0.00255674	0.00874849	0.00546963	0.00175823	0.00567554	0.00390371	-0.00156593	-0.286294	-0.486599	-0.649222	0	0	-1
5166	FAOXOHC16C16DCc	1.01673	285.351	131.52	3.84262	312.102	150.643	19.1226	0.145397	0.195847	0.147409	3.4172e-30	3.83346e-30	0
5167	FAOXOHC22C22DCc	0.00490515	0.0106146	0.00792019	6.05248	41.0457	24.5637	24.5558	3100.41	11.5987	1	0	0	1
5168	FAOXOHMC10DC10c	0.00255674	0.00874849	0.00546963	0.00175823	0.00567554	0.00390371	-0.00156593	-0.286294	-0.486599	-0.649222	0	0	-1
5169	FAOXTC101TC102m	1.72727	11.3702	6.97806	5.36499	17.1115	11.1842	4.20615	0.602769	0.680566	0.789739	0	0	1
5170	FAOXTC102C101m	1.72727	11.3702	6.97806	5.36499	17.1115	11.1842	4.20615	0.602769	0.680566	0.789739	0	0	1
5171	FAOXTC122TC101m	1.72727	11.3702	6.97806	5.36499	17.1115	11.1842	4.20615	0.602769	0.680566	0.789739	0	0	1
5172	FAOXTC122m	1.72727	11.3702	6.97806	5.36499	17.1115	11.1842	4.20615	0.602769	0.680566	0.789739	0	0	1
5173	FAOXTC142TC122m	1.72727	11.3702	6.97806	5.36499	17.1115	11.1842	4.20615	0.602769	0.680566	0.789739	0	0	1
5174	FAOXTC162TC142m	4.22551	27.4818	14.2813	10.2314	19.6607	15.3282	1.04689	0.0733047	0.10206	0.250686	5.56127e-84	6.76647e-84	1
5175	FAOXTC182TC162m	7.55354	34.9704	20.9452	13.3249	33.9998	22.5178	1.57267	0.0750851	0.104451	0.157959	2.02995e-34	2.29862e-34	0
5176	FOAXC122C101x	1.00015	4.39163	1.9814	1.00053	4.81204	2.28057	0.299172	0.150991	0.202876	0.216923	2.37074e-63	2.80029e-63	1
5177	GLUTCOAACBP	1.17528	133.334	75.5801	1.03107	104.132	38.8659	-36.7142	-0.485765	-0.959501	-0.642994	0	0	-1
5178	HDCACBP	2.18051	93.011	45.3294	1.06554	157.939	78.7648	33.4354	0.737609	0.797104	0.554497	0	0	1
5179	HDDACBP	38.908	166.788	98.0956	51.3991	166.412	114.492	16.3965	0.167148	0.222988	0.34443	8.53478e-157	1.11141e-156	1
5180	HDECAACBP	1.00721	37.9436	11.7085	1.01606	151.053	66.6136	54.9051	4.68932	2.50826	0.748331	0	0	1
5181	HDECEACBP	1.04049	60.7559	25.2374	1.00127	114.866	38.329	13.0916	0.518736	0.602871	0.117205	1.10499e-19	1.20714e-19	0
5182	HEDCECRNe	1.04049	60.7559	25.2374	1.00127	114.866	38.329	13.0916	0.518736	0.602871	0.117205	1.10499e-19	1.20714e-19	0
5183	HEXCOAACBP	1.01624	111.355	50.3814	1.00155	97.3213	37.8304	-12.551	-0.249119	-0.413344	-0.235087	4.4125e-74	5.30842e-74	-1
5184	HEXDCRNe	1.00721	37.9436	11.7085	1.01606	151.053	66.6136	54.9051	4.68932	2.50826	0.748331	0	0	1
5185	HEXDIACtr	3.01142	34.7041	18.4477	2.31528	33.0804	14.7941	-3.65358	-0.198051	-0.318418	-0.317783	8.98055e-134	1.1533e-133	-1
5186	HEXDICOAACBP	1.01027	29.0349	12.27	1.00054	26.5015	8.88815	-3.38185	-0.275619	-0.46518	-0.269958	4.38303e-97	5.42696e-97	-1
5187	HEXDICOAACBPx	1.09173	11.5796	6.17767	1.20319	9.23495	5.90594	-0.271734	-0.0439865	-0.0648971	-0.0715827	2.94922e-08	3.09952e-08	0
5188	HIVCACBP	1.02036	37.0347	12.6827	1.00254	46.5496	20.7932	8.11044	0.639488	0.713245	0.392796	2.65006e-203	3.59123e-203	1
5189	HIVCRNe	1.02036	37.0347	12.6827	1.00254	46.5496	20.7932	8.11044	0.639488	0.713245	0.392796	2.65006e-203	3.59123e-203	1
5190	HOCDACBP	1.00539	43.8894	15.9585	1.01958	103.319	55.4681	39.5097	2.47578	1.79734	0.723337	0	0	1
5191	HOCTDACBP	1.01275	130.504	52.2691	11.0985	112.993	51.4323	-0.836748	-0.0160085	-0.0232822	0.0095725	0.458432	0.461217	0
5192	HOCTDEC2CRNe	1.12536	111.445	49.7555	1.00608	70.7328	30.581	-19.1745	-0.385375	-0.702221	-0.446161	1.10741e-261	1.56368e-261	-1
5193	HOCTDECCRNe	1.00539	43.8894	15.9585	1.01958	103.319	55.4681	39.5097	2.47578	1.79734	0.723337	0	0	1
5194	HTDCACBP	80.6635	218.225	154.404	35.7127	183.44	109.791	-44.613	-0.288937	-0.49195	-0.693214	0	0	-1
5195	HTDCRNe	80.6635	218.225	154.404	35.7127	183.44	109.791	-44.613	-0.288937	-0.49195	-0.693214	0	0	-1
5196	IVCOAACBP	1.00573	133.327	53.9489	212.24	382.622	303.155	249.206	4.6193	2.49039	1	0	0	1
5197	IVCRNe	1.00573	133.327	53.9489	212.24	382.622	303.155	249.206	4.6193	2.49039	1	0	0	1
5198	LGNCCOAtcx	0.671829	4.15888	2.50404	0.000464731	0.0011423	0.000765714	-2.50327	-0.999694	-11.6752	-1	0	0	-1
5199	NRVNCCOAtxc	0.00979298	5.26244	1.39627	0.000134352	0.000520362	0.000290167	-1.39598	-0.999792	-12.2324	-1	0	0	-1
5200	OCD11COACPT1	2.01708	9.72414	5.09328	13.6812	36.1571	21.6007	16.5074	3.24101	2.08441	1	0	0	1
5201	OCD11CRNCACT	2.01708	9.72414	5.09328	13.6812	36.1571	21.6007	16.5074	3.24101	2.08441	1	0	0	1
5202	OCD11CRNCPT2	2.01708	9.72414	5.09328	13.6812	36.1571	21.6007	16.5074	3.24101	2.08441	1	0	0	1
5203	OCT11EFATP	1.56274	6.74235	3.99039	0.650368	7.12877	4.37029	0.379905	0.095205	0.131201	0.222252	2.06882e-66	2.46565e-66	1
5204	OCTDEC2ACBP	1.12536	111.445	49.7555	1.00608	70.7328	30.581	-19.1745	-0.385375	-0.702221	-0.446161	1.10741e-261	1.56368e-261	-1
5205	OCTDECCACT	1.01275	130.504	52.2691	11.0985	112.993	51.4323	-0.836748	-0.0160085	-0.0232822	0.0095725	0.458432	0.461217	0
5206	OCTDECCPT1	1.01275	130.504	52.2691	11.0985	112.993	51.4323	-0.836748	-0.0160085	-0.0232822	0.0095725	0.458432	0.461217	0
5207	OCTDECCPT2	1.01275	130.504	52.2691	11.0985	112.993	51.4323	-0.836748	-0.0160085	-0.0232822	0.0095725	0.458432	0.461217	0
5208	OCTDECE1CRNe	1.01275	130.504	52.2691	11.0985	112.993	51.4323	-0.836748	-0.0160085	-0.0232822	0.0095725	0.458432	0.461217	0
5209	sink_octdececoa[c]	-130.504	-1.01275	-52.2691	-112.993	-11.0985	-51.4323	0.836748	0.0160085	-0.0232822	-0.0095725	0.458432	0.461217	0
5210	OMHDEACIDTD	0.00255674	0.00874849	0.00546963	0.00175823	0.00567554	0.00390371	-0.00156593	-0.286294	-0.486599	-0.649222	0	0	-1
5211	OMHDOCOSACTD	0.00490515	0.0106146	0.00792019	6.05248	41.0457	24.5637	24.5558	3100.41	11.5987	1	0	0	1
5212	OMHPALTD	0.00101098	0.0213623	0.013438	0.000301406	0.0154661	0.00630587	-0.00713214	-0.530744	-1.09155	-0.728159	0	0	-1
5213	PRISTCOAtcx	3.12869	6.02504	4.43414	1.21502	10.5126	4.57544	0.141301	0.0318666	0.0452565	-0.185847	5.58483e-47	6.46209e-47	0
5214	SBCOAACOTx	4.85947	23.6753	15.1487	0.00373244	16.2114	4.37581	-10.7729	-0.711142	-1.79157	-0.889856	0	0	-1
5215	SCP21cx	3.14413	8.73862	5.20574	1.03358	5.03689	2.71157	-2.49416	-0.479118	-0.940972	-0.879965	0	0	-1
5216	SEBACACT	7.082	33.8961	20.2336	36.5655	78.0126	56.7589	36.5253	1.80518	1.48809	1	0	0	1
5217	SEBACIDtx	0.00504076	10.7899	3.35867	30.3486	77.4121	56.2789	52.9203	15.7563	4.06663	1	0	0	1
5218	SEBCOACROT	-20.8225	-0.640208	-9.95971	-64.4616	-30.501	-48.39	-38.4303	-3.85857	2.28053	-1	0	0	-1
5219	SEBCOAPET	0.00504076	10.7899	3.35867	30.3486	77.4121	56.2789	52.9203	15.7563	4.06663	1	0	0	1
5220	STCOATxc	0.0651169	0.105936	0.0865378	0.0141566	2.0376	0.588836	0.502298	5.80437	2.76646	0.83066	0	0	1
5221	STRDNCCOAtxc	0.000840235	3.09534	1.07067	6.96802	15.0584	11.7916	10.721	10.0133	3.46118	1	0	0	1
5222	SUBEACtx	4.85947	23.6753	15.1487	0.00373244	16.2114	4.37581	-10.7729	-0.711142	-1.79157	-0.889856	0	0	-1
5223	SUBERCACT	-28.3852	3.49553	-11.9757	-25.9947	12.9186	-0.0549453	11.9208	0.995412	-7.7679	0.718011	0	0	1
5224	SUBERCROT	-28.3852	3.49553	-11.9757	-25.9947	12.9186	-0.0549453	11.9208	0.995412	-7.7679	0.718011	0	0	1
5225	SUBERICACT	0.00760444	45.2755	22.8385	0.00486238	31.8974	11.2979	-11.5405	-0.505311	-1.01541	-0.573482	0	0	-1
5226	SUCCACT	0.0248405	4.65545	1.75089	1.68556e-05	10.411	2.30381	0.552924	0.315796	0.395936	0.0699461	6.03841e-08	6.34299e-08	0
5227	SUCCCROT	-58.9255	9.16761	-15.8578	-131.872	1.86795	-22.9871	-7.12933	-0.449579	0.535634	-0.120331	1.16129e-20	1.27272e-20	0
5228	SUCCOAPET	0.0010719	68.1755	23.0341	0.00890428	132.399	24.0157	0.981585	0.0426144	0.0602057	-0.0879907	9.4065e-12	1.0027e-11	0
5229	TDCRNe	0.0293702	153.854	61.5294	61.3744	280.9	173.539	112.009	1.82042	1.49591	0.898212	0	0	1
5230	sink_tetdec2coa[c]	-418.018	-163.392	-284.152	-272.348	-80.1085	-172.842	111.309	0.391725	-0.717205	0.889216	0	0	1
5231	TETDEC2CRNe	123.739	299.166	220.59	24.321	232.374	105.264	-115.326	-0.522808	-1.06736	-0.847788	0	0	-1
5232	sink_tetdece1coa[c]	-87.1161	-0.00871238	-26.0103	-263.962	-26.003	-131.864	-105.854	-4.06969	2.3419	-0.97244	0	0	-1
5233	TETDECE1CRNe	0.00871238	87.1161	26.0103	26.003	263.962	131.864	105.854	4.06969	2.3419	0.97244	0	0	1
5234	TIGCRNe	596.467	999.94	824.509	2.52493	158.136	80.9323	-743.577	-0.901842	-3.34875	-1	0	0	-1
5235	34DHPHELAT1tc	323.853	494.329	411.685	112.976	479.088	315.265	-96.4194	-0.234207	-0.384973	-0.552749	0	0	-1
5236	4OHPROIMINOtc	0.00104038	29.843	10.3413	13.4989	43.6098	31.1009	20.7596	2.00744	1.58853	0.929551	0	0	1
5237	ALAALACNc	-206.062	286.042	35.2525	-143.785	456.798	167.028	131.776	3.73806	2.2443	0.53457	0	0	1
5238	ALAALAPEPT1tc	9.46889	246.969	141.501	0.0513604	203.463	85.2233	-56.278	-0.397721	-0.731495	-0.495607	0	0	-1
5239	ALAATB0tc	4.26902e-06	0.00550768	0.00229225	0.00268983	0.0100486	0.00672319	0.00443095	1.93301	1.55238	0.923905	0	0	1
5240	ALAyLATthc	27.5182	289.781	202.411	344.68	632.079	476.329	273.918	1.35328	1.23467	1	0	0	1
5241	ARGATB0tc	0.0122602	0.0360437	0.0211379	1.75919e-07	0.00258945	0.000917914	-0.02022	-0.956575	-4.52533	-1	0	0	-1
5242	ASCBSVCTtc	2.70366	5.94371	4.31082	1.36533	4.25901	2.73106	-1.57975	-0.366463	-0.658499	-0.729793	0	0	-1
5243	ASNATB0tc	0.000608895	0.00783722	0.00498602	0.00506221	0.0105282	0.00769427	0.00270825	0.543169	0.625896	0.856812	0	0	1
5244	BALABETAtc	19.7721	73.3882	43.9713	0.00114507	28.191	8.36013	-35.6111	-0.809873	-2.39496	-0.997301	0	0	-1
5245	BALAPAT1tc	0.00736145	134.547	47.1247	43.4111	179.485	112.588	65.4631	1.38914	1.25649	0.7947	0	0	1
5246	BGLUGCHe	138.465	388.125	274.534	100.371	281.355	204.268	-70.2653	-0.255944	-0.426517	-0.581954	0	0	-1
5247	BGLUTCHLe	16.1663	260.111	140.688	48.4489	199.119	126.506	-14.1817	-0.100803	-0.15329	-0.132413	1.11161e-24	1.23035e-24	0
5248	BGLUTDECHOe	210.281	448.363	343.392	54.3732	291.106	167.524	-175.868	-0.512149	-1.03549	-0.963278	0	0	-1
5249	BTNTe	347.829	689.977	534.283	84.5321	489.125	275.275	-259.008	-0.484777	-0.956731	-0.985931	0	0	-1
5250	CARPEPT1tc	83.3201	222.882	154.165	184.247	545.915	346.064	191.899	1.24477	1.16657	0.998987	0	0	1
5251	CYSATB0tc	0.00203638	0.0112422	0.00619002	5.5764e-07	0.00476577	0.00191709	-0.00427293	-0.690293	-1.69102	-0.9605	0	0	-1
5252	CYSSNAT5tc	-0.0713692	-0.0175004	-0.0488772	-0.0719947	-0.02587	-0.0476368	0.00124044	0.0253786	-0.0370863	0.0803314	4.90707e-10	5.19526e-10	0
5253	CYSTALArBATtc	0.0541322	0.0819515	0.0700416	0.0114358	419.903	174.115	174.045	2484.87	11.2795	0.9985	0	0	1
5254	CYSTLEUrBATtc	0.0190915	0.0474743	0.0317373	210.628	413.109	305.798	305.766	9634.29	13.2341	1	0	0	1
5255	FOLTle	577.065	818.473	707.075	260.514	466.374	385.857	-321.218	-0.454291	-0.873796	-1	0	0	-1
5256	GALSGLT1le	4.92925e-06	0.000675165	0.000340652	5.06726e-05	0.000376589	0.000208792	-0.00013186	-0.387081	-0.706233	-0.389317	9.37076e-200	1.26455e-199	-1
5257	GLCSGLT1le	0.000545884	0.00102844	0.000732856	0.000455756	0.00209464	0.00135501	0.000622157	0.848949	0.886706	0.681323	0	0	1
5258	GLNATB0tc	0.00323902	0.0110322	0.00672468	4.15259e-06	0.00900094	0.0035258	-0.00319888	-0.475693	-0.931516	-0.724103	0	0	-1
5259	GLNyLATthc	1.00942	116.87	45.8789	1.03952	407.63	219.133	173.254	3.77633	2.2559	0.826853	0	0	1
5260	GLYGLYCNc	-587.303	-118.394	-397.186	-109.13	257.344	67.8136	464.999	1.17074	-2.55017	1	0	0	1
5261	GLYGLYPEPT1tc	348.593	578.149	458.217	311.83	626.332	475.565	17.3477	0.0378592	0.0536107	0.126017	1.66121e-22	1.83005e-22	0
5262	GLYPHEPEPT1tc	520.367	716.943	616.589	220.622	624.881	441.323	-175.266	-0.284251	-0.482474	-0.925957	0	0	-1
5263	GLYPROPEPT1tc	173.729	447.781	341.638	0.271424	171	80.5803	-261.057	-0.764135	-2.08397	-1	0	0	-1
5264	GLYSARCNc	1.0001	56.2118	15.2146	164.415	302.605	230.386	215.172	14.1425	3.92053	1	0	0	1
5265	GLYSARPEPT1tc	1.0001	56.2118	15.2146	164.415	302.605	230.386	215.172	14.1425	3.92053	1	0	0	1
5266	GLYSNAT5tc	-0.0537515	0.0184262	-0.0182841	-0.0337374	0.0499941	-0.00291644	0.0153677	0.840493	-2.64831	0.3467	7.66579e-159	9.99968e-159	1
5267	GUMDCHAe	0.00893592	183.211	72.1422	22.1165	226.304	109.985	37.8425	0.524554	0.608387	0.428301	2.55468e-241	3.57109e-241	1
5268	GUMGCHLe	105.594	454.228	221.036	0.0181587	144.151	55.8523	-165.183	-0.747315	-1.98459	-0.979801	0	0	-1
5269	GUMTCHOLe	221.679	352.723	287.013	377.223	582.142	477.899	190.886	0.665078	0.73559	1	0	0	1
5270	HISSNAT5tc	-0.0934063	-0.0311549	-0.0613625	-0.0689052	-0.0206362	-0.0490326	0.0123299	0.200936	-0.323616	0.332876	1.37996e-146	1.78581e-146	1
5271	HISyLATtc	166.473	354.872	254.008	1.01486	94.8253	34.1318	-219.877	-0.865627	-2.89569	-1	0	0	-1
5272	HISyLATthc	306.433	638.915	454.238	107.243	334.184	211.841	-242.396	-0.533633	-1.10046	-0.999557	0	0	-1
5273	HPETFABP1tc	1.40112e-06	0.0172391	0.00640965	0.00439758	0.0329997	0.018206	0.0117963	1.8404	1.5061	0.879303	0	0	1
5274	ILEATB0tc	0.012854	0.0195764	0.0163824	0.00234406	0.00959391	0.006614	-0.00976837	-0.596273	-1.30855	-1	0	0	-1
5275	LEUATB0tc	1.21841e-06	0.00491829	0.00266908	0.0132182	0.0202814	0.0169037	0.0142346	5.33315	2.66292	1	0	0	1
5276	LEUGLYPEPT1tc	96.4159	289.337	194.636	255.657	425.271	325.227	130.591	0.670949	0.740668	0.994868	0	0	1
5277	LEULEULAPc	596.132	857.606	727.505	-151.526	-1.02338	-84.6616	-812.167	-1.11637	-3.10318	-1	0	0	-1
5278	LEULEUPEPT1tc	203.536	432.622	290.67	475.762	610.742	539.566	248.896	0.856286	0.892419	1	0	0	1
5279	LEUyLAThtc	1.0203	102.213	40.4414	354.73	661.016	517.935	477.494	11.807	3.67887	1	0	0	1
5280	LINOFATPtc	0.00332386	8.71737	3.61095	0.0173443	8.38854	3.28748	-0.323472	-0.0895809	-0.135397	-0.0953758	1.49832e-13	1.60378e-13	0
5281	LYSATB0tc	0.0101138	0.0241459	0.0166666	3.98565e-07	0.00293588	0.00149833	-0.0151682	-0.9101	-3.47553	-1	0	0	-1
5282	METATB0tc	0.00760202	0.01751	0.0115682	5.54714e-09	0.00596891	0.00226785	-0.00930035	-0.803958	-2.35077	-1	0	0	-1
5283	METyLATthc	89.5999	373.974	227.637	598.544	966.582	779.911	552.273	2.42611	1.77657	1	0	0	1
5284	NACHORCTL3le	2.73334e-06	0.0199396	0.00885736	0.0194537	0.0390943	0.0298133	0.0209559	2.36593	1.75101	0.999985	0	0	1
5285	OCDEAFABP1tc	-0.0825797	-0.0540358	-0.0685909	-0.0627621	-0.0170812	-0.0406257	0.0279652	0.40771	-0.755624	0.991364	0	0	1
5286	OLEICFATPtc	0.651743	6.25844	3.08138	0.0152748	6.38277	2.29358	-0.787803	-0.255665	-0.425976	-0.358221	1.95105e-169	2.56877e-169	-1
5287	ORNALArBATtc	0.0228761	0.064355	0.0400175	98.5922	310.813	197.07	197.03	4923.6	12.2658	1	0	0	1
5288	ORNLEUrBATtc	0.0300074	0.0636685	0.0448884	250.634	517.156	379.089	379.045	8444.15	13.0439	1	0	0	1
5289	PALFATPtc	0.000350803	4.0595	1.70371	0.00152781	8.72247	2.3622	0.658483	0.386499	0.471446	-0.00721712	0.576164	0.579169	0
5290	PCHOLHSTDe	0.00360922	63.3601	17.6938	202.194	343.48	272.206	254.513	14.3843	3.94338	1	0	0	1
5291	PECDCHe	85.1252	274.613	204.441	256.38	593.401	402.896	198.455	0.970721	0.978724	0.999819	0	0	1
5292	PECGCHLe	365.869	680.823	556.41	125.406	345.341	232.239	-324.171	-0.582612	-1.26054	-1	0	0	-1
5293	PECTCHLe	0.000651323	108.075	28.9629	0.165284	177.455	72.4951	43.5323	1.50304	1.32368	0.526576	0	0	1
5294	PEHSFABPe	0.0017849	0.0558206	0.0304543	0.0199608	0.0890032	0.0672295	0.0367752	1.20755	1.14245	0.873343	0	0	1
5295	PHEATB0tc	4.25799e-05	0.00998071	0.00446374	0.000852243	0.00972992	0.00514802	0.000684281	0.153298	0.205765	0.168947	3.97089e-39	4.53669e-39	0
5296	PHEyLATthc	1.04555	320.109	167.993	1.10182	284.699	116.685	-51.3075	-0.305414	-0.525776	-0.331522	2.05953e-145	2.6633e-145	-1
5297	PMTCOAFABP1tc	0.0043549	0.0510572	0.0344848	-0.0249907	0.0264413	0.00189134	-0.0325935	-0.945154	-4.18848	-0.968446	0	0	-1
5298	PNTORDe	0.399286	219.227	104.823	7.02695	239.715	107.344	2.52055	0.0240457	0.0342801	0.0308672	0.0168111	0.0171526	0
5299	PROGLYPEPT1tc	442.808	607.417	526.951	0.0459347	201.024	116.692	-410.259	-0.778553	-2.17497	-1	0	0	-1
5300	PROGLYPRO1c	579.018	999.485	840.298	-137.739	311.623	36.8932	-803.405	-0.956095	-4.50947	-1	0	0	-1
5301	PROIMINOtc	0.0125592	61.5859	30.6219	51.9561	150.788	106.657	76.0352	2.48303	1.80034	0.999563	0	0	1
5302	PSYGCHe	0.0768305	143.949	60.6439	0.266358	190.637	67.2922	6.64828	0.109628	0.150076	0.0149826	0.245857	0.248175	0
5303	PSYTCHe	1.78427	321.324	183.491	0.00713958	149.216	57.8762	-125.615	-0.684583	-1.66467	-0.730818	0	0	-1
5304	PSYTDECHe	0.00222541	263.813	137.033	191.807	361.059	282.548	145.516	1.06191	1.04398	0.967778	0	0	1
5305	SBTle	0.00196568	136.429	46.7409	175.271	367.381	272.378	225.637	4.82739	2.54285	1	0	0	1
5306	SERATB0tc	3.10567e-06	0.00655944	0.00381311	7.04875e-06	0.00616929	0.00260745	-0.00120566	-0.316187	-0.548327	-0.363162	4.37383e-174	5.78015e-174	-1
5307	TAUBETAtc	0.0374776	104.249	40.8701	48.9211	219.805	140.146	99.2756	2.42905	1.77781	0.94548	0	0	1
5308	TAUPAT1c	420.911	646.625	540.468	435.236	798.255	575.572	35.1044	0.0649519	0.0907883	0.205058	8.34951e-57	9.79577e-57	1
5309	THMATPe	1.69844	5.76248	4.20692	0.050494	3.16941	1.44027	-2.76665	-0.657642	-1.54642	-0.960185	0	0	-1
5310	THRATB0tc	0.00329737	0.00731075	0.00514208	9.0239e-08	0.00587675	0.00254373	-0.00259835	-0.505311	-1.01541	-0.842457	0	0	-1
5311	TRPATB0tc	1.79009e-07	0.0119028	0.00313635	0.00192178	0.00804827	0.00547959	0.00234324	0.747122	0.80498	0.547871	0	0	1
5312	TYRATB0tc	0.0113877	0.0218373	0.0157636	2.83904e-06	0.0110323	0.00504485	-0.0107187	-0.679967	-1.64371	-1	0	0	-1
5313	VALATB0tc	0.000697853	0.0079205	0.00407	6.95703e-08	0.00407537	0.00208825	-0.00198175	-0.486916	-0.962734	-0.555213	0	0	-1
5314	VITEtl	1.59291	25.1225	13.827	0.00294771	64.2626	38.295	24.468	1.76959	1.46967	0.620248	0	0	1
5315	VITKtl	227.084	420.765	325.185	312.151	505.286	412.896	87.711	0.269727	0.344518	0.854522	0	0	1
5316	1a25DHVITD3TRn	33.1953	335.459	195.632	167.422	405.148	292.958	97.3256	0.497492	0.582548	0.687361	0	0	1
5317	25HVITD3c	0.0664379	2.56629	1.06394	0.15149	0.367518	0.253998	-0.809943	-0.761267	-2.06653	-0.751955	0	0	-1
5318	3AIB_Dtm	-171.767	260.334	-11.8493	-256.526	98.3067	-87.5944	-75.7452	-6.39239	2.88604	-0.397928	1.35187e-208	1.84094e-208	-1
5319	3HCO3_NAt	-598.217	-101.739	-362.86	-724.153	-321.664	-514.75	-151.89	-0.418592	0.50446	-0.60303	0	0	-1
5320	4ABUTtcn	501.072	699.28	589.88	148.429	384.081	279.916	-309.964	-0.52547	-1.07543	-1	0	0	-1
5321	4HPROLTASCT1	3.0856	32.3929	13.6501	15.1292	44.9395	32.7988	19.1488	1.40283	1.26474	0.915349	0	0	1
5322	5MTHFt2le	206.685	500.821	318.81	-858.281	-474.464	-722.329	-1041.14	-3.2657	1.17996	-1	0	0	-1
5323	ADNK3	0.00298024	20.5859	5.4649	12.0656	24.085	18.3844	12.9195	2.36409	1.75022	0.915637	0	0	1
5324	ADNK4	6.65528e-05	15.776	5.18734	0.00831894	10.0966	4.98691	-0.200432	-0.0386388	-0.0568494	-0.0139722	0.279158	0.281682	0
5325	ADNt5le	0.00607563	0.0119714	0.0091094	1.14054e-06	0.0081706	0.0029162	-0.00619321	-0.67987	-1.64327	-0.982131	0	0	-1
5326	AHCYStd	-45.2543	513.654	244.839	-877.227	-333.423	-629.411	-874.25	-3.57071	1.36217	-1	0	0	-1
5327	ALA-DTDe	55.1925	356.831	218.28	422.035	653.439	550.236	331.956	1.52078	1.33387	1	0	0	1
5328	AMETtd	-45.2543	513.654	244.839	-877.227	-333.423	-629.411	-874.25	-3.57071	1.36217	-1	0	0	-1
5329	ARACHFATPc	3.95778	7.39092	5.92873	2.17942	4.98636	3.0811	-2.84763	-0.48031	-0.944277	-0.980963	0	0	-1
5330	ASPDTDe	0.977289	8.26799	3.23315	3.28636	14.3869	9.23214	5.99899	1.85546	1.51372	0.925305	0	0	1
5331	ASPPROASCT1	0.018566	128.483	55.4172	296.083	675.064	503.842	448.424	8.09179	3.18457	1	0	0	1
5332	ASPte	0.0119232	128.674	51.3276	201.742	501.172	366.551	315.224	6.14141	2.83621	1	0	0	1
5333	BIDGLCURr	0.00712753	0.0209825	0.0151137	5.14909e-06	0.0107594	0.00638574	-0.00872799	-0.577488	-1.24293	-0.980253	0	0	-1
5334	BTNt3ile	2.97563	5.87737	4.30546	1.00002	1.6067	1.23806	-3.0674	-0.712444	-1.79809	-1	0	0	-1
5335	CHOLESACATc	1.00126	7.14702	2.72003	0.000371431	5.92169	2.83899	0.118969	0.0437381	0.0617597	0.112588	2.76956e-18	3.01286e-18	0
5336	CHOLESTle	222.737	358.37	286.557	281.877	445.665	378.06	91.5028	0.319318	0.399793	0.941976	0	0	1
5337	CHSTEROLtrc	335.347	854.368	658.744	229.756	592.609	441.79	-216.954	-0.329345	-0.576356	-0.856485	0	0	-1
5338	CRNrtx	227.121	669.302	401.762	-221.369	295.399	85.5426	-316.219	-0.787081	-2.23163	-0.986726	0	0	-1
5339	CYSAMOe	0.00488429	21.6509	6.96735	6.64189	46.2719	25.9388	18.9714	2.7229	1.89643	0.938877	0	0	1
5340	CYTDt5le	0.00566664	0.0429052	0.0239689	6.71652e-06	0.0204548	0.00725782	-0.0167111	-0.697198	-1.72355	-0.833146	0	0	-1
5341	Coqe	908.042	999.48	972.643	914.983	999.798	971.829	-0.814398	-0.000837304	-0.00120848	-0.0724779	1.97981e-08	2.08256e-08	0
5342	DATPtm	0.00296078	66.7369	30.918	0.00922855	47.2213	15.1965	-15.7214	-0.508488	-1.0247	-0.592129	0	0	-1
5343	DCTPtm	0.00631687	25.4826	9.93992	14.9217	26.0716	22.1595	12.2196	1.22934	1.15662	0.909628	0	0	1
5344	DGTPtm	0.0354524	71.1605	33.656	0.00755369	71.146	27.4878	-6.16825	-0.183273	-0.292075	-0.218433	3.27772e-64	3.88676e-64	-1
5345	DHAPtc	402.28	558.589	480.963	637.696	955.505	812.368	331.405	0.689044	0.756207	1	0	0	1
5346	DM_1a25dhvitd3[n]	33.1953	335.459	195.632	167.422	405.148	292.958	97.3256	0.497492	0.582548	0.687361	0	0	1
5347	DM_4abut[n]	501.072	699.28	589.88	148.429	384.081	279.916	-309.964	-0.52547	-1.07543	-1	0	0	-1
5348	DM_5hpet[r]	2.80224e-06	0.0344781	0.0128193	0.00879516	0.0659994	0.036412	0.0235927	1.8404	1.5061	0.879303	0	0	1
5349	DM_taur[c]	0.274941	231.948	128.096	173.952	506.324	362.925	234.83	1.83324	1.50245	0.993853	0	0	1
5350	DM_pe_hs[r]	0.0103744	33.5834	11.8992	0.00675926	39.2346	13.2962	1.39704	0.117406	0.160154	0.0737185	1.13077e-08	1.19158e-08	0
5351	DM_pmtcoa[r]	79.2072	317.314	190.994	306.869	585.562	427.899	236.906	1.24038	1.16375	0.999969	0	0	1
5352	DPCOAPPe	215.022	628.439	464.348	0.294111	244.447	122.147	-342.202	-0.736951	-1.92659	-0.999657	0	0	-1
5353	DPMVDc	28.2596	57.0999	42.7637	33.3245	49.3633	41.7536	-1.01009	-0.0236203	-0.0344858	-0.117144	1.15378e-19	1.26005e-19	0
5354	DSREDUCr	1.00082	20.8694	8.0979	1.0006	33.0989	17.8657	9.76776	1.20621	1.14157	0.561413	0	0	1
5355	DTMPKm	0.0201738	108.645	56.1779	0.0622476	57.3202	29.035	-27.1429	-0.483159	-0.952209	-0.449978	3.84091e-266	5.43719e-266	-1
5356	DTTPtm	0.0139346	48.053	12.4488	0.00201292	77.5413	13.3365	0.887671	0.0713057	0.0993702	-0.0559508	1.46657e-05	1.52423e-05	0
5357	EX_4hpro[e]	-857.178	-579.992	-756.445	-805.549	-624.068	-714.775	41.6698	0.0550863	-0.0817456	0.526548	0	0	1
5358	EX_alaala[e]	-246.969	-9.46889	-141.501	-203.463	-0.0513604	-85.2233	56.278	0.397721	-0.731495	0.495607	0	0	1
5359	EX_bglc[e]	-915.112	-591.507	-758.614	-584.981	-414.988	-498.299	260.315	0.343146	-0.606354	1	0	0	1
5360	EX_carn[e]	-397.169	-216.841	-305.811	-227.049	-38.5446	-126.412	179.398	0.586632	-1.2745	0.999913	0	0	1
5361	EX_dchac[e]	266.12	618.382	487.941	-395.126	89.3205	-116.623	-604.564	-1.23901	-2.06485	-1	0	0	-1
5362	EX_glgchlo[e]	138.465	388.125	274.534	100.371	281.355	204.268	-70.2653	-0.255944	-0.426517	-0.581954	0	0	-1
5363	EX_gltcho[e]	16.1663	260.111	140.688	48.4489	199.119	126.506	-14.1817	-0.100803	-0.15329	-0.132413	1.11161e-24	1.23035e-24	0
5364	EX_gltdechol[e]	210.281	448.363	343.392	54.3732	291.106	167.524	-175.868	-0.512149	-1.03549	-0.963278	0	0	-1
5365	EX_glygly[e]	-578.149	-348.593	-458.217	-626.332	-311.83	-475.565	-17.3477	-0.0378592	0.0536107	-0.126017	1.66121e-22	1.83005e-22	0
5366	EX_glysar[e]	-56.2118	-1.0001	-15.2146	-302.605	-164.415	-230.386	-215.172	-14.1425	3.92053	-1	0	0	-1
5367	EX_gum[e]	-790.787	-424.218	-580.191	-756.909	-525.923	-643.736	-63.545	-0.109524	0.149941	-0.430035	2.93248e-243	4.10624e-243	-1
5368	EX_gumdchac[e]	0.00893592	183.211	72.1422	22.1165	226.304	109.985	37.8425	0.524554	0.608387	0.428301	2.55468e-241	3.57109e-241	1
5369	EX_gumgchol[e]	105.594	454.228	221.036	0.0181587	144.151	55.8523	-165.183	-0.747315	-1.98459	-0.979801	0	0	-1
5370	EX_gumtchol[e]	221.679	352.723	287.013	377.223	582.142	477.899	190.886	0.665078	0.73559	1	0	0	1
5371	EX_leugly[e]	-289.337	-96.4159	-194.636	-425.271	-255.657	-325.227	-130.591	-0.670949	0.740668	-0.994868	0	0	-1
5372	EX_leuleu[e]	-857.606	-596.132	-727.505	1.02338	151.526	84.6616	812.167	1.11637	-3.10318	1	0	0	1
5373	EX_pect[e]	-890.253	-640.014	-789.814	-914.938	-572.097	-707.631	82.1835	0.104054	-0.158517	0.592214	0	0	1
5374	EX_pectindchac[e]	85.1252	274.613	204.441	256.38	593.401	402.896	198.455	0.970721	0.978724	0.999819	0	0	1
5375	EX_pectingchol[e]	365.869	680.823	556.41	125.406	345.341	232.239	-324.171	-0.582612	-1.26054	-1	0	0	-1
5376	EX_pectintchol[e]	0.000651323	108.075	28.9629	0.165284	177.455	72.4951	43.5323	1.50304	1.32368	0.526576	0	0	1
5377	EX_psyl[e]	-472.756	-268.827	-381.167	-613.099	-283.496	-407.717	-26.5495	-0.0696532	0.0971431	-0.131395	2.50668e-24	2.77125e-24	0
5378	EX_psylchol[e]	0.0768305	143.949	60.6439	0.266358	190.637	67.2922	6.64828	0.109628	0.150076	0.0149826	0.245857	0.248175	0
5379	EX_psyltchol[e]	1.78427	321.324	183.491	0.00713958	149.216	57.8762	-125.615	-0.684583	-1.66467	-0.730818	0	0	-1
5380	EX_psyltdechol[e]	0.00222541	263.813	137.033	191.807	361.059	282.548	145.516	1.06191	1.04398	0.967778	0	0	1
5381	EX_sfcys[e]	-808.422	-330.683	-615.018	-372.143	57.3281	-133.191	481.827	0.783435	-2.20713	0.99966	0	0	1
5382	EX_tdechola[e]	139.912	514.424	309.819	-243.307	33.2188	-127.035	-436.854	-1.41003	-1.2862	-1	0	0	-1
5383	EX_cysam[e]	226.501	536.126	408.236	281.713	514.959	400.961	-7.27523	-0.0178211	-0.0259423	-0.142041	3.74802e-28	4.182e-28	0
5384	EX_dpcoa[e]	-311.046	356.144	-75.6907	63.2597	510.796	251.094	326.785	4.31737	1.73004	0.74511	0	0	1
5385	EX_fmn[e]	-335.733	-66.2371	-206.065	-5.13882	415.431	247.983	454.049	2.20342	0.267143	1	0	0	1
5386	EX_hyptaur[e]	-90.9313	17.7415	-36.0777	-33.5577	42.8714	9.2784	45.3561	1.25718	-1.95916	0.825751	0	0	1
5387	EX_oh1[e]	-295.814	-0.0588398	-177.221	-212.451	-0.0128877	-70.5851	106.636	0.601711	-1.32811	0.656907	0	0	1
5388	EX_pan4p[e]	-472.91	136.883	-114.786	-552.611	-191.135	-337.479	-222.693	-1.94007	1.55585	-0.620709	0	0	-1
5389	EX_ptth[e]	-346.56	54.9617	-149.367	-113.753	161.024	8.50027	157.867	1.05691	-4.13521	0.822129	0	0	1
5390	EX_q10[e]	-999.48	-908.042	-972.643	-999.798	-914.983	-971.829	0.814398	0.000837304	-0.00120848	0.0724779	1.97981e-08	2.08256e-08	0
5391	EX_q10h2[e]	908.785	999.993	973.383	915.565	999.994	972.36	-1.02302	-0.001051	-0.00151706	-0.080483	4.55278e-10	4.82064e-10	0
5392	FADDPle	58.3825	242.019	139.01	84.2159	436.084	295.011	156.001	1.12223	1.08558	0.800468	0	0	1
5393	FADH2ETC	56.5121	478.326	232.549	139.701	316.837	226.156	-6.39271	-0.0274897	-0.0402146	0.0697851	6.47398e-08	6.79986e-08	0
5394	FE2DMT1	5.79948	15.7166	10.2803	1.00089	2.9367	1.66888	-8.61142	-0.837662	-2.62293	-1	0	0	-1
5395	FE3MTP1	52.9014	236.707	124.251	233.213	679.199	399.32	275.069	2.21381	1.68428	0.999999	0	0	1
5396	FMNALKPle	276.587	420.04	345.075	1.00042	144.323	47.0276	-298.047	-0.863718	-2.87533	-1	0	0	-1
5397	FOLt2le	-999.977	-705.495	-881.328	282.615	964.311	637.772	1519.1	1.72365	-0.46664	1	0	0	1
5398	FRDPtcr	-725.977	5.63415	-337.895	-548.452	-51.0454	-294.555	43.3398	0.128264	-0.198037	0.0691257	8.59747e-08	9.02756e-08	0
5399	G6PDH2c	217.275	429.766	292.905	20.5274	237.6	148.372	-144.533	-0.493448	-0.981217	-0.998568	0	0	-1
5400	GLU5SAtmc	802.603	967.796	872.074	553.203	998.313	797.474	-74.6	-0.0855432	-0.129013	-0.341802	1.91999e-154	2.4941e-154	-1
5401	GLUPROASCT1	81.1688	250.265	179.613	49.0991	315.821	209.503	29.8898	0.166412	0.222077	0.425589	2.67474e-238	3.73153e-238	1
5402	GLYC3PFADm	0.0951376	65.3562	27.6124	0.00880581	69.0409	23.7896	-3.82282	-0.138446	-0.214986	-0.156387	9.02526e-34	1.02024e-33	0
5403	GLYCTDle	-199.737	160.854	-1.98969	-105.103	221.646	54.9314	56.9211	28.608	4.78702	0.396351	5.81496e-207	7.90745e-207	1
5404	GNDc	1.00556	37.0965	12.6593	38.6617	82.3549	60.6785	48.0191	3.79318	2.26098	1	0	0	1
5405	GSNt5le	0.000651053	0.0136431	0.00520703	0.00199858	0.0083782	0.00530279	9.57636e-05	0.0183912	0.0262919	0.0898625	3.39598e-12	3.62475e-12	0
5406	HYPTROXe	0.00241811	48.57	21.5225	8.64681e-05	30.4146	8.33018	-13.1924	-0.612955	-1.36943	-0.547476	0	0	-1
5407	INSK	0.015559	34.4692	12.644	0.0100393	51.3787	18.367	5.72308	0.452634	0.538671	0.310389	1.03431e-127	1.32269e-127	1
5408	INSt5le	0.00793382	0.0221497	0.0135592	7.06221e-08	0.00337518	0.00133131	-0.0122279	-0.901816	-3.34836	-1	0	0	-1
5409	IPDDI	-636.516	-200.695	-417.204	6.72429	16.9509	11.3321	428.536	1.02716	-5.20227	1	0	0	1
5410	KHte	60.05	617.764	321.03	-149.507	316.558	35.5821	-285.448	-0.889163	-3.17349	-0.934726	0	0	-1
5411	LACLt	657.985	794.535	721.178	131.676	333.952	228.691	-492.487	-0.682892	-1.65695	-1	0	0	-1
5412	LAPCOAe	0.0383311	218.501	75.3599	246.689	487.57	349.015	273.655	3.63131	2.21142	1	0	0	1
5413	LEUGLYHYc	96.4159	289.337	194.636	255.657	425.271	325.227	130.591	0.670949	0.740668	0.994868	0	0	1
5414	MAL_Ltx	713.618	999.992	893.454	216.719	626.046	398.893	-494.561	-0.553539	-1.16339	-1	0	0	-1
5415	MDHx	-999.992	-713.618	-893.454	-626.046	-216.719	-398.893	494.561	0.553539	-1.16339	1	0	0	1
5416	MEVK1c	28.2596	57.0999	42.7637	33.3245	49.3633	41.7536	-1.01009	-0.0236203	-0.0344858	-0.117144	1.15378e-19	1.26005e-19	0
5417	MTHFR3	132.001	514.775	349.459	414.909	667.344	560.948	211.489	0.605192	0.682746	0.929991	0	0	1
5418	NADtm	-42.0982	-1.00175	-11.6374	-58.2918	-1.00787	-18.7598	-7.12238	-0.612022	0.688872	-0.307611	1.79869e-125	2.29602e-125	-1
5419	NADtx	-337.485	-145.763	-231.189	-234.675	-46.9926	-143.356	87.8335	0.379921	-0.689475	0.824889	0	0	1
5420	OCDCAFATPc	0.0470482	2.41337	0.89654	0.00818038	3.69071	1.3242	0.427659	0.477011	0.56268	0.13362	4.2068e-25	4.66591e-25	0
5421	P5CR	802.693	967.882	872.162	553.246	998.319	797.49	-74.6721	-0.0856172	-0.12913	-0.342403	5.58276e-155	7.25479e-155	-1
5422	PAN4PPe	158.611	365.946	265.837	370.931	498.399	435.4	169.563	0.637847	0.7118	1	0	0	1
5423	PGLc	16.5629	192.773	76.6277	273.646	367.274	324.132	247.504	3.22995	2.08064	1	0	0	1
5424	PHEMEe	5.84543	16.0126	11.334	2.04803	7.29206	4.58047	-6.75353	-0.595865	-1.30709	-0.997015	0	0	-1
5425	PMEVKc	28.2596	57.0999	42.7637	33.3245	49.3633	41.7536	-1.01009	-0.0236203	-0.0344858	-0.117144	1.15378e-19	1.26005e-19	0
5426	PNTEHe	242.063	544.181	415.203	306.639	551.042	426.9	11.6962	0.0281698	0.0400785	0.0445146	0.000565031	0.000581883	0
5427	PNTOt5le	1.00001	7.07254	3.0592	5.07012	9.04069	6.8536	3.7944	1.24033	1.16371	0.892496	0	0	1
5428	PPItm	559.391	789.714	673.641	505.325	668.26	582.247	-91.3936	-0.135671	-0.210348	-0.780154	0	0	-1
5429	PRO_Dtde	-555.398	30.0148	-312.114	-999.303	-450.287	-803.71	-491.597	-1.57506	1.3646	-0.997969	0	0	-1
5430	PTCRTD	532.367	816.741	679.867	204.946	519.678	390.591	-289.276	-0.425489	-0.799594	-1	0	0	-1
5431	PTPATe	194.32	415.174	313.298	0.00592258	81.6767	24.2258	-289.072	-0.922675	-3.69292	-1	0	0	-1
5432	Q10H2e	908.785	999.993	973.383	915.565	999.994	972.36	-1.02302	-0.001051	-0.00151706	-0.080483	4.55278e-10	4.82064e-10	0
5433	RPEc	46.5699	214.94	97.0284	89.033	234.491	154.498	57.4695	0.592295	0.671108	0.72889	0	0	1
5434	RTOTAL2FATPc	0.00523573	13.8165	4.53242	0.0403777	37.3162	18.2787	13.7463	3.03289	2.01181	0.875145	0	0	1
5435	RTOTALFATPc	19.5024	108.609	70.3577	0.00340493	40.539	15.4656	-54.8921	-0.780187	-2.18565	-0.965299	0	0	-1
5436	SFCYSc	-808.422	-330.683	-615.018	-372.143	57.3281	-133.191	481.827	0.783435	-2.20713	0.99966	0	0	1
5437	SFCYSe	-808.422	-330.683	-615.018	-372.143	57.3281	-133.191	481.827	0.783435	-2.20713	0.99966	0	0	1
5438	sink_5hpet[c]	-310.227	576.944	15.6164	-827.33	-326.159	-610.665	-626.281	-40.1041	5.28925	-1	0	0	-1
5439	SPRMTDe	0.020239	0.0978801	0.0578535	-690.89	33.7758	-345.08	-345.138	-5965.73	12.5422	-0.9875	0	0	-1
5440	TAURCHAe	492.148	635.164	558.518	236.963	422.812	327.915	-230.604	-0.412885	-0.768285	-1	0	0	-1
5441	THMDt5le	1.51621e-07	0.00457199	0.00181928	5.96681e-06	0.00271754	0.000986228	-0.000833055	-0.457903	-0.883377	-0.26455	2.60887e-93	3.2111e-93	-1
5442	TTDCAFATPc	0.0378347	14.4834	8.36014	10.3221	24.2194	16.801	8.4409	1.00966	1.00695	0.915162	0	0	1
5443	URIt5le	0.00179796	0.0166928	0.0102108	0.000194233	0.000919984	0.000602292	-0.00960855	-0.941015	-4.0835	-1	0	0	-1
5444	q10h2tc	520.666	839.024	677.402	532.66	999.819	799.097	121.695	0.179649	0.238358	0.533856	0	0	1
5445	q10tm	520.213	837.453	676.662	532.349	999.417	798.566	121.903	0.180154	0.238975	0.534877	0	0	1
5446	34HPPte	186.228	454.042	296.289	-279.256	389.078	78.6018	-217.687	-0.734712	-1.91437	-0.693953	0	0	-1
5447	3MOBte	433.094	861.929	659.418	-559.128	-31.7152	-309.806	-969.223	-1.46982	-1.08983	-1	0	0	-1
5448	3MOPte	-382.708	128.314	-189.605	-244.249	371.61	60.3686	249.974	1.31839	-1.65113	0.873761	0	0	1
5449	4HPRO_LTte	581.913	860.846	759.754	626.025	807.422	716.473	-43.2806	-0.0569666	-0.0846192	-0.537578	0	0	-1
5450	4MOPte	504.627	776.711	632.174	233.9	640.372	433.236	-198.938	-0.314689	-0.545169	-0.912554	0	0	-1
5451	5MTAte	-605.795	-170.135	-388.577	-772.067	-472.174	-609.889	-221.312	-0.569545	0.650346	-0.948848	0	0	-1
5452	5OXPROt	-960.085	-737.537	-865.12	-745.691	-600.557	-684.992	180.129	0.208212	-0.336814	0.999984	0	0	1
5453	AHCYSte	-496.277	-125.886	-299.721	-859.344	-187.771	-543.466	-243.745	-0.813238	0.858568	-0.734774	0	0	-1
5454	AICARte	162.776	405.596	266.008	36.3592	390.979	233.939	-32.0696	-0.120559	-0.185341	-0.101967	2.83754e-15	3.05701e-15	0
5455	ANTHte	-136.331	209.191	40.3154	-334.069	-64.3899	-204.61	-244.926	-6.07523	2.34347	-0.998101	0	0	-1
5456	CBASPte	-668.03	-376.441	-533.473	-281.702	37.2642	-107.809	425.664	0.797911	-2.30694	1	0	0	1
5457	DM_4hrpo	393.214	690.338	579.408	283.48	601.882	465.234	-114.173	-0.197052	-0.316621	-0.768244	0	0	-1
5458	DM_Lcystin	337.983	791.215	558.687	603.586	758.515	674.253	115.566	0.206853	0.271249	0.698452	0	0	1
5459	DM_anth	239.867	499.768	376.069	0.146823	237.437	114.346	-261.723	-0.695944	-1.71759	-1	0	0	-1
5460	DM_fol	250.108	539.641	395.474	637.097	854.125	728.793	333.318	0.842832	0.881924	1	0	0	1
5461	DM_ncam	535.949	790.352	656.394	327.433	574.586	458.942	-197.452	-0.300813	-0.51625	-0.994136	0	0	-1
5462	DM_pnto_R	341.641	541.295	452.169	5.9322	203.881	108.709	-343.46	-0.759583	-2.05639	-1	0	0	-1
5463	EX_34hpp[e]	-454.042	-186.228	-296.289	-389.078	279.256	-78.6018	217.687	0.734712	-1.91437	0.693953	0	0	1
5464	EX_3mob[e]	-861.929	-433.094	-659.418	31.7152	559.128	309.806	969.223	1.46982	-1.08983	1	0	0	1
5465	EX_3mop[e]	-128.314	382.708	189.605	-371.61	244.249	-60.3686	-249.974	-1.31839	-1.65113	-0.873761	0	0	-1
5466	EX_4mop[e]	-776.711	-504.627	-632.174	-640.372	-233.9	-433.236	198.938	0.314689	-0.545169	0.912554	0	0	1
5467	EX_5mta[e]	170.135	605.795	388.577	472.174	772.067	609.889	221.312	0.569545	0.650346	0.948848	0	0	1
5468	EX_5oxpro[e]	737.537	960.085	865.12	600.557	745.691	684.992	-180.129	-0.208212	-0.336814	-0.999984	0	0	-1
5469	EX_ahcys[e]	125.902	496.293	299.737	187.81	859.386	543.505	243.768	0.813274	0.858597	0.73483	0	0	1
5470	EX_aicar[e]	-405.596	-162.776	-266.008	-390.979	-36.3592	-233.939	32.0696	0.120559	-0.185341	0.101967	2.83754e-15	3.05701e-15	0
5471	EX_anth[e]	-209.191	136.331	-40.3154	64.3899	334.069	204.61	244.926	6.07523	2.34347	0.998101	0	0	1
5472	EX_cbasp[e]	376.441	668.03	533.473	-37.2642	281.702	107.809	-425.664	-0.797911	-2.30694	-1	0	0	-1
5473	MAL_Lte	462.356	904.455	698.149	53.4776	803.399	431.473	-266.676	-0.381976	-0.694265	-0.801973	0	0	-1
5474	OROTGLUt	-0.0849197	-0.039184	-0.0645146	-0.0999489	-0.0560079	-0.0777663	-0.0132516	-0.205405	0.269518	-0.543616	0	0	-1
5475	IDOURte	-14.4579	-9.28228	-11.7735	-17.1938	-6.70863	-12.6169	-0.843386	-0.0716342	0.0998125	-0.36613	6.57515e-177	8.72734e-177	-1
5476	EX_idour[e]	9.28228	14.4579	11.7735	6.70863	17.1938	12.6169	0.843386	0.0716342	0.0998125	0.36613	6.57515e-177	8.72734e-177	1
5477	5HOXINDOAtr	-16.3462	-2.12616	-8.1412	-5.92698	0.137174	-2.08223	6.05897	0.744236	-1.96711	0.918505	0	0	1
5478	GLYALDtr	-999.985	-848.11	-936.352	-999.91	-861.467	-925.118	11.2332	0.0119968	-0.0174123	0.257109	3.05667e-88	3.73927e-88	0
5479	PEPtr	-999.998	-813.894	-912.563	-999.965	-831.308	-954.875	-42.3116	-0.0463656	0.065387	-0.496971	0	0	0
5480	GUDACtr	34.8558	125.642	81.4997	27.0345	174.856	115.257	33.7568	0.414196	0.499982	0.618981	0	0	1
5481	GUDACtr2	-82.653	555.891	240.274	246.089	597.699	394.414	154.14	0.641519	0.715031	0.452317	6.80976e-269	9.667e-269	1
5482	LKYNRtr	-461.984	319.448	-77.9747	523.387	995.318	757.875	835.849	10.7195	3.28088	1	0	0	1
5483	LKYNRtr2	247.334	727.768	449.222	-103.442	365.205	170.654	-278.569	-0.620113	-1.39636	-0.966008	0	0	-1
5484	LKYNRtr3	-78.2138	336.826	112.59	-529.687	89.7098	-175.556	-288.147	-2.55925	0.640849	-0.915134	0	0	-1
5485	BALAPAT1tc2	-999.996	-832.866	-952.871	-880.051	-555.072	-730.875	221.996	0.232976	-0.382657	0.998634	0	0	1
5486	BALABETAtc2	-411.609	180.514	-124.981	-326.418	342.25	13.5213	138.502	1.10819	-3.2084	0.414366	5.23386e-226	7.22287e-226	1
5487	CALAtr	643.466	999.964	844.66	387.88	917.698	647.892	-196.768	-0.232956	-0.382618	-0.649368	0	0	-1
5488	CRTNtr	-437.802	-145.359	-319.983	-615.175	-251.796	-465.363	-145.381	-0.454338	0.540363	-0.686588	0	0	-1
5489	KYNATEtr	-0.0392988	0.00178141	-0.0177332	0.00844318	0.0945958	0.0489765	0.0667097	3.76186	1.46564	1	0	0	1
5490	KYNATEtr2	503.066	999.357	827.11	-53.7792	410.095	108.02	-719.09	-0.869401	-2.93678	-1	0	0	-1
5491	3ANTHRNtr	-285.437	1.37957	-103.835	-798.312	-548.39	-666.582	-562.747	-5.41965	2.68249	-1	0	0	-1
5492	HKYNRtr	-212.614	-1.02481	-107.056	1.14153	340.494	139.059	246.115	2.29894	0.377331	1	0	0	1
5493	QULNtr	-0.0236851	0.00023905	-0.012401	0.00321942	0.0210848	0.0114792	0.0238802	1.92566	-0.111438	1	0	0	1
5494	2PGtr	633.069	978.511	829.805	-86.6775	636.562	321.164	-508.641	-0.612964	-1.36946	-0.999998	0	0	-1
5495	CARNtr	18.0906	292.308	151.646	-469.859	-85.8341	-219.652	-371.298	-2.44845	0.534508	-1	0	0	-1
5496	CHOLPtr	500.717	899.964	707.459	566.711	906.137	742.814	35.3551	0.0499748	0.0703548	0.220013	4.07391e-65	4.84173e-65	0
5497	CYST_Ltr	-1.22079	364.715	167.081	-620.004	-279.083	-457.221	-624.302	-3.73651	1.45234	-1	0	0	-1
5498	DCMPtr	607.562	988.422	765.574	221.55	805.435	606.061	-159.513	-0.208357	-0.337078	-0.801456	0	0	-1
5499	DHAPtr	203.794	485.266	365.036	716.055	999.993	863.987	498.952	1.36686	1.24297	1	0	0	1
5500	DMGLYtr	-362.392	-75.2882	-205.307	-705.948	-365.355	-499.936	-294.629	-1.43506	1.28396	-1	0	0	-1
5501	ETHAMPtr	-202.11	100.872	-31.4355	-885.338	-563.181	-726.119	-694.684	-22.0987	4.52974	-1	0	0	-1
5502	FUMtr	-484.078	106.218	-216.725	-999.572	-578.6	-825.729	-609.003	-2.81002	1.9298	-1	0	0	-1
5503	G3PCtr	421.634	831.526	617.211	248.662	674.969	391.511	-225.7	-0.365677	-0.656709	-0.887318	0	0	-1
5504	GLCURtr	-999.921	-681.359	-836.719	-997.875	-575	-807.286	29.4329	0.0351765	-0.0516631	0.0918386	1.13268e-12	1.20983e-12	0
5505	ICITtr	910.478	999.965	978.333	834.698	999.968	927.182	-51.1513	-0.0522842	-0.0774735	-0.743987	0	0	-1
5506	L2AADPtr	-691.806	-200.993	-507.826	-349.545	48.4737	-140.451	367.375	0.723426	-1.85426	0.985395	0	0	1
5507	XANtr	55.1768	435.831	206.329	676.722	980.114	795.311	588.982	2.85458	1.94657	1	0	0	1
5508	XMPtr	-491.36	-263.143	-370.516	-623.892	-337.831	-480.402	-109.887	-0.296577	0.374708	-0.890547	0	0	-1
5509	XTSNtr	524.161	969.289	838.011	-309.486	74.8679	-145.365	-983.376	-1.17346	-2.52729	-1	0	0	-1
5510	3PGtr	-438.476	-85.135	-281.373	260.896	854.071	540.978	822.351	2.92264	0.943086	1	0	0	1
5511	UDPGLCURtr	889.861	999.893	952.267	810.973	999.876	912.703	-39.5647	-0.0415479	-0.0612218	-0.475551	5.33674e-297	7.71753e-297	0
5512	IMPtr	-883.621	-524.936	-676.881	-998.281	-463.775	-758.095	-81.2135	-0.119982	0.163475	-0.390009	1.85494e-200	2.50476e-200	-1
5513	GLYC3tr	689.625	999.973	875.342	470.121	990.469	726.185	-149.156	-0.170398	-0.269508	-0.693257	0	0	-1
5514	NICRNtr	-999.996	-805.325	-928.564	-993.385	-754.333	-872.242	56.3216	0.0606545	-0.0902722	0.577452	0	0	1
5515	OROT5Ptr	301.867	458.575	378.693	364.481	790.742	582.795	204.101	0.538963	0.621958	0.945357	0	0	1
5516	EX_2pg[e]	-978.511	-633.069	-829.805	-636.562	86.6775	-321.164	508.641	0.612964	-1.36946	0.999998	0	0	1
5517	EX_5hoxindoa[e]	2.12616	16.3462	8.1412	-0.137174	5.92698	2.08223	-6.05897	-0.744236	-1.96711	-0.918505	0	0	-1
5518	EX_cala[e]	99.8022	357.549	233.192	-8.96595	184.234	69.4618	-163.73	-0.702126	-1.74722	-0.946287	0	0	-1
5519	EX_cholp[e]	-899.964	-500.717	-707.459	-906.137	-566.711	-742.814	-35.3551	-0.0499748	0.0703548	-0.220013	4.07391e-65	4.84173e-65	0
5520	EX_crtn[e]	0.00254486	65.031	26.036	0.00259712	47.6428	15.709	-10.327	-0.396642	-0.728915	-0.442457	2.16573e-257	3.04951e-257	-1
5521	EX_cyst_L[e]	-364.715	1.22079	-167.081	279.083	620.004	457.221	624.302	3.73651	1.45234	1	0	0	1
5522	EX_dcmp[e]	-988.422	-607.562	-765.574	-805.435	-221.55	-606.061	159.513	0.208357	-0.337078	0.801456	0	0	1
5523	EX_dmgly[e]	75.2882	362.392	205.307	365.355	705.948	499.936	294.629	1.43506	1.28396	1	0	0	1
5524	EX_ethamp[e]	-100.872	202.11	31.4355	563.181	885.338	726.119	694.684	22.0987	4.52974	1	0	0	1
5525	EX_g3pc[e]	-831.526	-421.634	-617.211	-674.969	-248.662	-391.511	225.7	0.365677	-0.656709	0.887318	0	0	1
5526	EX_glyald[e]	848.11	999.985	936.352	861.467	999.91	925.118	-11.2332	-0.0119968	-0.0174123	-0.257109	3.05667e-88	3.73927e-88	0
5527	EX_gudac[e]	-615.973	-0.711617	-321.774	-678.785	-278.363	-509.671	-187.897	-0.583942	0.663519	-0.625193	0	0	-1
5528	EX_hcys_L[e]	-666.857	-66.2196	-352.352	-999.971	-599.791	-860.809	-508.457	-1.44304	1.28867	-0.998792	0	0	-1
5529	EX_icit[e]	-999.965	-910.478	-978.333	-999.968	-834.698	-927.182	51.1513	0.0522842	-0.0774735	0.743987	0	0	1
5530	EX_kynate[e]	-999.34	-503.04	-827.093	-410.175	53.7227	-108.069	719.023	0.869339	-2.93609	1	0	0	1
5531	EX_L2aadp[e]	200.993	691.806	507.826	-48.4737	349.545	140.451	-367.375	-0.723426	-1.85426	-0.985395	0	0	-1
5532	EX_Lkynr[e]	-669.554	-318.824	-483.838	-881.143	-614.871	-752.972	-269.134	-0.556248	0.638072	-0.999077	0	0	-1
5533	EX_pep[e]	-999.998	-813.894	-912.563	-999.965	-831.308	-954.875	-42.3116	-0.0463656	0.065387	-0.496971	0	0	0
5534	EX_quln[e]	-0.00023905	0.0236851	0.012401	-0.0210848	-0.00321942	-0.0114792	-0.0238802	-1.92566	-0.111438	-1	0	0	-1
5535	EX_xmp[e]	263.143	491.36	370.516	337.831	623.892	480.402	109.887	0.296577	0.374708	0.890547	0	0	1
5536	EX_xtsn[e]	-969.289	-524.161	-838.011	-74.8679	309.486	145.365	983.376	1.17346	-2.52729	1	0	0	1
5537	EX_3pg[e]	85.135	438.476	281.373	-854.071	-260.896	-540.978	-822.351	-2.92264	0.943086	-1	0	0	-1
5538	EX_3hanthrn[e]	-1.37957	285.437	103.835	548.39	798.312	666.582	562.747	5.41965	2.68249	1	0	0	1
5539	EX_udpglcur[e]	-999.893	-889.861	-952.267	-999.876	-810.973	-912.703	39.5647	0.0415479	-0.0612218	0.475551	5.33674e-297	7.71753e-297	0
5540	EX_hLkynr[e]	1.02481	212.614	107.056	-340.494	-1.14153	-139.059	-246.115	-2.29894	0.377331	-1	0	0	-1
5541	EX_nicrnt[e]	805.325	999.996	928.564	754.333	993.385	872.242	-56.3216	-0.0606545	-0.0902722	-0.577452	0	0	-1
5542	EX_orot5p[e]	-458.575	-301.867	-378.693	-790.742	-364.481	-582.795	-204.101	-0.538963	0.621958	-0.945357	0	0	-1
5543	EX_glyc3p[e]	-999.973	-689.625	-875.342	-990.469	-470.121	-726.185	149.156	0.170398	-0.269508	0.693257	0	0	1
5544	ALAB0AT3tc	0.0332461	0.0541725	0.0449081	0.0173011	0.0319568	0.0241646	-0.0207434	-0.461909	-0.894077	-1	0	0	-1
5545	ALAPAT4te	-250.86	-18.1797	-144.999	31.599	321.869	203.552	348.551	2.40382	0.489356	1	0	0	1
5546	ARACHDFATPtc	3.10615	8.73795	6.25076	0.00145646	29.6471	16.9109	10.6601	1.70541	1.43585	0.582317	0	0	1
5547	ARGB0AT3tc	0.0387728	0.0815137	0.061221	0.0150693	0.0297051	0.0232825	-0.0379385	-0.619698	-1.39478	-1	0	0	-1
5548	ASNB0AT3tc	9.74898e-08	0.0291278	0.00935112	0.031358	0.0648152	0.048621	0.0392699	4.19949	2.37837	1	0	0	1
5549	BETBGTtc	-0.00588376	0.0279701	0.0113554	347.641	743.64	544.189	544.178	47922.2	15.5484	1	0	0	1
5550	BUTSMCT1	-0.0862882	-0.0392731	-0.0630306	-0.099968	-0.0733252	-0.0868865	-0.0238559	-0.378481	0.463079	-0.958072	0	0	-1
5551	CLCFTRte	-0.0999865	-0.0324407	-0.065796	-0.0461249	0.0125058	-0.0126531	0.053143	0.807693	-2.37851	0.989526	0	0	1
5552	CRNATBtc	0.00090209	0.0159237	0.00933817	0.00496352	0.0201631	0.0149803	0.00564213	0.604201	0.681855	0.746042	0	0	1
5553	CYSB0AT3tc	0.00031002	0.0248859	0.011833	1.75012e-05	0.0336574	0.0145117	0.0026787	0.226375	0.2944	0.132135	1.38913e-24	1.53688e-24	0
5554	DHEASABCCte	4.92119	11.2241	8.79769	0.00571468	12.3626	5.39928	-3.39841	-0.386284	-0.704358	-0.675707	0	0	-1
5555	DOPAENT4tc	373.544	999.971	762.957	18.9201	615.712	271.401	-491.556	-0.644277	-1.49118	-0.932635	0	0	-1
5556	ESTRAABCtc	4.26954e-07	0.000844236	0.000350514	2.19445e-08	0.000914882	0.000154812	-0.000195702	-0.55833	-1.17896	-0.588167	0	0	-1
5557	ESTROSABCCte	0.920984	2.06109	1.57126	2.03738	5.05671	3.48824	1.91698	1.22003	1.15058	0.999592	0	0	1
5558	ESTRSABCtc	0.000178273	0.00169696	0.000895599	3.95795e-07	0.00132913	0.000562581	-0.000333019	-0.371839	-0.670794	-0.551707	0	0	-1
5559	FOLABCCte	2.11042	6.22028	3.60766	1.60569	4.32789	2.40676	-1.2009	-0.332875	-0.583971	-0.760686	0	0	-1
5560	FOLOAT1tc	-0.0899693	-0.0444585	-0.0708164	-0.0999623	-0.0508871	-0.077312	-0.00649556	-0.0917239	0.126608	-0.292865	6.47591e-114	8.17782e-114	-1
5561	FOLOAT2tc	0.00128806	0.0686791	0.0272319	-0.00364413	0.0510532	0.0234623	-0.00376955	-0.138424	-0.214951	-0.0896284	3.8619e-12	4.12164e-12	0
5562	FOLOATPtc	-238.576	210.612	-28.8434	-889.871	-592.552	-749.944	-721.1	-25.0006	4.70047	-1	0	0	-1
5563	GABABGTtc	0.00959154	0.0873203	0.046726	-999.986	-532.088	-895.581	-895.628	-19167.6	14.2263	-1	0	0	-1
5564	GLNB0AT3tc	0.0405792	0.0681247	0.0584778	0.0143404	0.0376803	0.0259132	-0.0325646	-0.556871	-1.1742	-1	0	0	-1
5565	GLUB0AT3tc	0.0332829	0.0594071	0.0470569	0.00441626	0.0340973	0.01843	-0.0286269	-0.608347	-1.35235	-0.999956	0	0	-1
5566	GLYB0AT3tc	0.0649479	0.0919707	0.0775344	4.27864e-06	0.0202196	0.00839862	-0.0691358	-0.891679	-3.20661	-1	0	0	-1
5567	GSNt2r	-0.0999953	-0.0519598	-0.0843973	-0.0558902	0.00163996	-0.0258238	0.0585735	0.694021	-1.7085	0.999443	0	0	1
5568	H2OGLYAQPt	-73.1261	362.223	109.649	-168.289	284.228	86.0532	-23.5962	-0.215197	-0.349598	-0.0630235	1.05298e-06	1.0988e-06	0
5569	ILEB0AT3tc	0.0133528	0.0338223	0.024939	3.94549e-05	0.0280011	0.014173	-0.010766	-0.431692	-0.815255	-0.786437	0	0	-1
5570	LEUB0AT3tc	0.0435795	0.0792425	0.060987	0.00160641	0.0247663	0.0144473	-0.0465397	-0.763109	-2.07771	-1	0	0	-1
5571	LEUKABCtc	9.2032e-08	0.00115808	0.000449331	1.24978e-07	0.00139966	0.00041081	-3.85209e-05	-0.0857294	-0.129307	-0.102367	2.21198e-15	2.38428e-15	0
5572	LGNCFATPtc	0.00893624	1.10751	0.46415	3.55277	8.84274	5.94801	5.48386	11.8148	3.67974	1	0	0	1
5573	METB0AT3tc	0.0251135	0.0425116	0.0329101	2.54642e-05	0.0198247	0.0100387	-0.0228714	-0.694967	-1.71296	-1	0	0	-1
5574	NACSMCTte	-0.0558552	-0.0175006	-0.035266	-0.0888883	-0.0521463	-0.0675396	-0.0322736	-0.915147	0.937455	-0.997567	0	0	-1
5575	PGLYCABCte	0.0574183	5.46697	2.23707	0.00213559	5.51451	2.59294	0.355864	0.159076	0.212975	0.137879	1.27066e-26	1.41347e-26	0
5576	PHEB0AT3tc	0.0371142	0.0655236	0.0513495	0.00222967	0.0229922	0.0121126	-0.0392369	-0.764115	-2.08384	-1	0	0	-1
5577	PHEMEABCte	0.000763355	1.99688	0.502783	2.32883	5.31645	3.41057	2.90779	5.78338	2.762	1	0	0	1
5578	PPASMCT1	-0.0248117	0.0253233	-0.000539815	-0.0999876	-0.0493994	-0.077525	-0.0769852	-142.614	7.16605	-1	0	0	-1
5579	PROPAT4te	-533.324	-340.107	-436.966	-597.458	-243.55	-403.842	33.1238	0.0758042	-0.11373	0.297385	2.13215e-117	2.70377e-117	1
5580	PSHSABCtc	0.0414424	1.46803	0.515404	0.0480183	3.16714	1.78235	1.26694	2.45815	1.79	0.56789	0	0	1
5581	PYRSMCT1	-0.0606913	-0.0265733	-0.0414852	0.0227561	0.0959792	0.0557941	0.0972792	2.34492	0.427516	1	0	0	1
5582	RETABCtc	0.000120081	0.000472094	0.00031983	4.14795e-06	0.000505163	0.000170373	-0.000149456	-0.4673	-0.908604	-0.652292	0	0	-1
5583	SERB0AT3tc	0.00468885	0.0273299	0.0154825	0.0019788	0.0262112	0.0128794	-0.00260307	-0.168129	-0.265569	-0.204154	2.54298e-56	2.98148e-56	-1
5584	SRTNENT4tc	648.441	999.902	801.372	369.807	898.833	701.451	-99.9218	-0.124688	-0.192131	-0.599462	0	0	-1
5585	TCHOLABCtc	2.22859e-08	0.000133531	5.13414e-05	5.8343e-06	0.000682517	0.000306562	0.000255221	4.97105	2.57798	0.766555	0	0	1
5586	TRPB0AT3tc	0.01719	0.0531789	0.0319451	0.00890446	0.0429073	0.0227765	-0.00916862	-0.287012	-0.48805	-0.500978	0	0	-1
5587	TYRB0AT3tc	0.0509804	0.0675562	0.0583037	0.011013	0.0480665	0.0289712	-0.0293326	-0.5031	-1.00897	-1	0	0	-1
5588	VALB0AT3tc	0.0219105	0.0488079	0.0357331	0.0139338	0.055907	0.0365962	0.000863102	0.0241541	0.0344329	0.0743944	8.30252e-09	8.75515e-09	0
5589	CAMPt	1.00012	3.61845	1.89564	1.04292	4.76673	2.83713	0.94149	0.496661	0.581748	0.543587	0	0	1
5590	CGMPt	1.0558	6.15848	3.17157	1.00069	3.41844	1.85063	-1.32095	-0.416496	-0.777185	-0.597359	0	0	-1
5591	FRUt4	-0.0671544	-0.0306994	-0.0514994	-0.0999767	-0.0708171	-0.0884516	-0.0369522	-0.717526	0.780332	-1	0	0	-1
5592	GALt4	-0.0999963	-0.0818541	-0.0906371	-0.0899082	-0.0552075	-0.0716866	0.0189505	0.209081	-0.338397	0.989789	0	0	1
5593	GCHOLAt3	1.83578	5.49198	3.54684	0.400094	4.94408	2.56775	-0.979088	-0.276045	-0.466029	-0.447968	8.65034e-264	1.22323e-263	-1
5594	GLCt4	-751.277	-569.64	-645.552	-992.873	-757.089	-890.661	-245.109	-0.37969	0.464344	-1	0	0	-1
5595	MANt4	-0.0946748	-0.04336	-0.0760643	-0.0999766	-0.0545231	-0.0792299	-0.0031656	-0.0416174	0.0588255	-0.131368	2.56111e-24	2.83114e-24	0
5596	RIBFLVte	3.90552e-05	0.00977392	0.00310228	0.00202389	5.00543	1.46432	1.46122	471.014	8.88269	0.999435	0	0	1
5597	TCHOLAt3	0.000929552	4.15873	1.51089	0.15207	4.25854	2.27024	0.75935	0.502586	0.587448	0.322474	1.08194e-137	1.39282e-137	1
5598	TRPt	-647.582	-378.08	-523.012	588.07	848.885	743.647	1266.66	2.42186	0.507774	1	0	0	1
5599	r1492	645.426	972.199	800.862	388.385	611.111	483.108	-317.754	-0.396765	-0.729208	-1	0	0	-1
5600	CHSTEROLt	0.00664151	2.73526	0.83172	0.0513658	10.5115	4.7785	3.94678	4.74533	2.52239	0.742561	0	0	1
5601	RETt	0.0609025	0.0999996	0.0803318	0.055499	0.0769635	0.0653005	-0.0150313	-0.187116	-0.298878	-0.844759	0	0	-1
5602	AVITE1t	0.020639	0.0466348	0.036697	45.5234	429.07	230.238	230.201	6273.01	12.6152	1	0	0	1
5603	r0963	0.0772403	0.0957853	0.0867625	0.0744838	0.0999994	0.088265	0.00150257	0.0173182	0.024771	0.175816	3.13829e-42	3.60059e-42	0
5604	L_LACt4r	-0.0774371	-0.0025147	-0.0423618	-0.0999953	-0.0250441	-0.0673317	-0.0249699	-0.589445	0.668523	-0.590879	0	0	-1
5605	r0295	0.0734073	0.0922763	0.0843237	0.0555499	0.0886833	0.0698326	-0.0144912	-0.171852	-0.272039	-0.81674	0	0	-1
5606	ARGSUCte	0.0219164	278.731	66.4043	145.785	507.878	278.495	212.091	3.19394	2.0683	0.924892	0	0	1
5607	ACRNte	522.081	994.239	766.439	682.924	999.994	888.23	121.791	0.158905	0.212762	0.592074	0	0	1
5608	PCRNte	210.616	549.365	344.678	330.116	508.143	416.649	71.9718	0.208809	0.273586	0.571044	0	0	1
5609	LNELDCCRNte	267.165	433.242	359.929	411.888	710.716	577.615	217.686	0.604801	0.682395	0.999853	0	0	1
5610	ODECRNte	380.94	742.202	563.148	651.272	881.12	777.529	214.381	0.380684	0.465383	0.973874	0	0	1
5611	STCRNte	191.06	454.202	335.395	286.55	495.892	406.782	71.3872	0.212845	0.278396	0.632756	0	0	1
5612	PMTCRNte	221.457	371.098	297.857	379.459	634.976	490.4	192.543	0.646427	0.719339	1	0	0	1
5613	HDCECRNte	474.837	695.876	570.757	448.874	832.74	665.023	94.2662	0.16516	0.220528	0.540185	0	0	1
5614	EX_argsuc[e]	0.0219164	278.731	66.4043	145.785	507.878	278.495	212.091	3.19394	2.0683	0.924892	0	0	1
5615	EX_acrn[e]	-173.417	172.434	9.30065	-106.776	355.49	80.8096	71.5089	7.68859	3.11912	0.404237	3.40115e-215	4.65971e-215	1
5616	EX_pcrn[e]	-671.088	15.7662	-362.149	-240.611	63.7073	-73.4137	288.735	0.797283	-2.30246	0.824263	0	0	1
5617	EX_lneldccrn[e]	-435.468	-250.878	-328.059	-543.961	-203.036	-340.542	-12.4827	-0.0380501	0.0538761	0.0730673	1.51898e-08	1.59924e-08	0
5618	EX_odecrn[e]	-518.741	-83.8443	-281.616	-199.415	62.0898	-78.4202	203.196	0.721535	-1.84443	0.955271	0	0	1
5619	EX_stcrn[e]	111.011	376.62	242.606	-681.947	-413.483	-540.001	-782.607	-3.22584	1.15435	-1	0	0	-1
5620	EX_pmtcrn[e]	-745.376	-357.443	-592.509	-602.16	-248.624	-430.689	161.82	0.27311	-0.460191	0.781895	0	0	1
5621	EX_hdcecrn[e]	-505.273	-185.015	-364.179	-389.092	-103.155	-245.434	118.744	0.326061	-0.569309	0.687882	0	0	1
5622	DM_ascb_L[c]	486.74	679.085	579.251	347.025	734.384	554.586	-24.6651	-0.0425811	-0.0627778	-0.150164	2.86982e-31	3.22589e-31	0
5623	PCREATte	-504.796	-221.916	-367.977	-696.772	-436.598	-558.871	-190.894	-0.518766	0.6029	-0.984234	0	0	-1
5624	HC00342te	928.47	999.997	974.715	806.885	989.424	879.931	-94.7836	-0.0972424	-0.147589	-0.964492	0	0	-1
5625	BGLYte	-305.132	3.90256	-160.482	-438.142	-165.853	-327.396	-166.914	-1.04008	1.02863	-0.938516	0	0	-1
5626	biomass_maintenance	0.00439168	1.71421	0.760974	0.0104319	1.14598	0.502869	-0.258105	-0.339177	-0.597663	-0.278203	5.50469e-103	6.86064e-103	-1
5627	biomass_maintenance_noTrTr	0.314337	3.78776	2.28261	0.00497482	2.8114	0.752688	-1.52992	-0.670251	-1.60056	-0.844807	0	0	-1
5628	15KPROSTGF2c	-576.975	-216.526	-437.889	-739.512	-332.314	-563.343	-125.454	-0.286497	0.363448	-0.712295	0	0	-1
5629	ADPOHc	-637.925	-311.948	-441.921	-311.32	54.3586	-76.2071	365.714	0.827555	-2.53579	1	0	0	1
5630	PHLAC	260.711	761.292	530.575	-520.306	93.5244	-210.455	-741.03	-1.39665	-1.33404	-1	0	0	-1
5631	AND19ONEc	0.00473615	0.0144943	0.0093006	0.0020395	0.0255503	0.0154878	0.00618718	0.665245	0.735735	0.574233	0	0	1
5632	C14825c	0.00107327	13.6883	3.7422	8.497e-07	0.00654105	0.00203499	-3.74016	-0.999456	-10.8446	-0.999356	0	0	-1
5633	DESAT14_9	1.00728	15.9639	4.86264	1.00031	16.3846	7.19783	2.33519	0.48023	0.565821	0.409031	2.80196e-220	3.85175e-220	1
5634	21HPRGNLONE	0.000332924	0.0010518	0.000640124	0.00133781	0.00324014	0.00218114	0.00154101	2.40736	1.76866	1	0	0	1
5635	3MHISc	-524.202	144.425	-224.242	-958.243	-187.784	-472.834	-248.592	-1.10859	1.07628	-0.847659	0	0	-1
5636	HMCRNc	-841.078	-586.473	-715.907	-345.729	-48.2879	-198.926	516.981	0.722134	-1.84754	1	0	0	1
5637	PHACGLYc	0.000808604	8.11087	3.21351	0.0289767	22.2695	10.1591	6.94557	2.16136	1.66055	0.75387	0	0	1
5638	LCAT10e	3.19338	60.8399	28.4363	0.0504606	45.4447	18.8934	-9.54291	-0.335589	-0.589852	-0.367101	7.74507e-178	1.02957e-177	-1
5639	LCAT11e	0.0197534	94.5215	47.4357	0.0045315	60.4668	13.1835	-34.2522	-0.722077	-1.84724	-0.7813	0	0	-1
5640	LCAT12e	0.00875327	77.4765	23.1922	0.0913044	93.9106	45.7112	22.519	0.970974	0.978908	0.49461	0	0	1
5641	LCAT13e	0.012288	44.8578	15.5162	134.363	230.227	182.122	166.606	10.7375	3.55306	1	0	0	1
5642	LCAT14e	0.00159799	26.4376	7.53384	0.00115803	54.6826	18.7492	11.2153	1.48866	1.31537	0.509325	0	0	1
5643	LCAT54e	0.00415812	44.9701	11.6881	0.00219511	75.2997	18.8819	7.19385	0.615487	0.691969	0.183247	1.00757e-45	1.16292e-45	0
5644	LCAT55e	0.00257964	103.029	34.8495	0.00881912	90.3499	32.5978	-2.25171	-0.0646124	-0.0963638	-0.0275814	0.0326545	0.0332345	0
5645	LCAT15e	0.0209149	47.095	24.6504	0.00231554	41.8103	15.9766	-8.67381	-0.351873	-0.625652	-0.424818	1.91458e-237	2.66718e-237	-1
5646	LCAT16e	0.00693411	49.9052	18.8817	0.00469548	68.2748	24.4103	5.5286	0.292802	0.370502	0.128804	1.93168e-23	2.13023e-23	0
5647	LCAT17e	0.00102947	91.0392	43.575	0.000406376	62.4451	12.3863	-31.1887	-0.715747	-1.81475	-0.669955	0	0	-1
5648	LCAT18e	0.000928971	49.6561	18.0467	0.000916538	33.7855	12.3553	-5.69139	-0.31537	-0.546603	-0.181816	4.86158e-45	5.60444e-45	0
5649	LCAT19e	0.0082227	65.7426	19.7607	0.00144698	53.6918	19.5566	-0.204057	-0.0103264	-0.0149754	0.0744357	8.14628e-09	8.5921e-09	0
5650	LCAT20e	0.00258906	35.5418	12.7816	0.00455478	71.0067	23.8627	11.0811	0.866951	0.900684	0.28572	1.61184e-108	2.02028e-108	1
5651	LCAT21e	0.0437659	61.3382	22.965	0.00561504	54.1989	19.4788	-3.48614	-0.151802	-0.237528	-0.159064	7.0433e-35	7.9815e-35	0
5652	LCAT22e	0.00196714	52.0255	25.1709	0.00606896	29.2431	8.37716	-16.7938	-0.667189	-1.58723	-0.676366	0	0	-1
5653	LCAT23e	145.631	249.339	187.228	0.0578999	106.887	52.6224	-134.606	-0.71894	-1.83105	-1	0	0	-1
5654	LCAT25e	0.00303804	112.389	32.6021	0.216747	174.046	69.3836	36.7815	1.1282	1.08963	0.614291	0	0	1
5655	LCAT27e	0.010321	146.064	56.7832	0.00210938	221.694	66.2633	9.48014	0.166953	0.222747	0.0439694	0.000660103	0.000679065	0
5656	LCAT29e	0.000666156	75.1487	27.3867	0.0101418	48.208	22.7202	-4.66653	-0.170394	-0.269502	-0.0386822	0.00273437	0.00280747	0
5657	LCAT2e	24.3196	108.479	55.653	0.0742386	63.7812	34.7207	-20.9323	-0.376121	-0.680663	-0.515215	0	0	-1
5658	LCAT30e	0.00056023	62.4355	21.7602	0.00722492	51.0497	12.7468	-9.01347	-0.414218	-0.771563	-0.238915	1.8771e-76	2.26311e-76	-1
5659	LCAT31e	0.00685837	27.0252	9.70736	0.0285691	63.588	33.6963	23.989	2.47121	1.79544	0.823519	0	0	1
5660	LCAT32e	0.000728848	50.2102	17.8543	0.0177225	41.9528	16.6741	-1.1802	-0.0661018	-0.0986628	0.032805	0.0110567	0.0113085	0
5661	LCAT33e	0.000739013	69.9143	29.6084	0.00172955	31.4456	7.31042	-22.298	-0.753096	-2.01798	-0.562478	0	0	-1
5662	LCAT34e	4.19154	88.3632	52.4333	20.7236	110.052	77.9897	25.5564	0.487409	0.572801	0.705714	0	0	1
5663	LCAT35e	0.00308634	55.3301	20.3708	0.000253148	40.1487	9.55094	-10.8199	-0.531146	-1.09279	-0.486936	0	0	-1
5664	LCAT36e	0.00810238	41.5176	12.4347	0.00957736	102.658	55.1428	42.7082	3.43461	2.14881	0.88581	0	0	1
5665	LCAT37e	0.000520302	22.3577	6.33963	0.0066621	38.5949	12.1401	5.80044	0.91495	0.937306	0.356949	2.9984e-168	3.94379e-168	1
5666	LCAT38e	0.00702216	52.5966	13.3874	0.00606409	58.2128	17.0196	3.63225	0.271319	0.346327	0.108096	5.63836e-17	6.11111e-17	0
5667	LCAT39e	0.000750816	42.9742	10.0396	0.00370789	89.6753	43.621	33.5814	3.34489	2.11932	0.745188	0	0	1
5668	LCAT3e	0.00040973	40.2007	10.4259	0.00563419	36.7917	14.7233	4.29732	0.412176	0.497919	0.267163	4.00014e-95	4.93902e-95	1
5669	LCAT40e	0.127798	56.4638	28.6718	0.00109523	55.4985	22.2594	-6.4124	-0.223648	-0.365218	-0.253099	1.43574e-85	1.75029e-85	-1
5670	LCAT41e	0.00919712	85.9997	24.7107	0.00204746	45.6278	20.008	-4.7027	-0.190311	-0.30456	0.0788975	9.90166e-10	1.04748e-09	0
5671	LCAT42e	23.8753	97.3358	57.2491	1.61392	65.996	31.9237	-25.3253	-0.442371	-0.842623	-0.682465	0	0	-1
5672	LCAT43e	23.9219	85.4297	56.6011	0.00683611	51.3739	20.4371	-36.164	-0.638927	-1.46964	-0.909887	0	0	-1
5673	LCAT44e	0.00829662	51.4571	23.6352	0.00140547	50.0082	16.4582	-7.17696	-0.303656	-0.522128	-0.358798	5.62677e-170	7.41009e-170	-1
5674	LCAT45e	0.0175985	42.7178	14.8215	0.000909158	29.5084	10.493	-4.32855	-0.292045	-0.498271	-0.180036	3.39005e-44	3.90423e-44	0
5675	LCAT56e	0.00214872	22.6984	6.10075	0.00354287	75.4396	25.7283	19.6275	3.21723	2.0763	0.590724	0	0	1
5676	LCAT46e	0.00199926	31.0799	8.53201	0.0386128	138.821	62.6695	54.1375	6.34522	2.87681	0.864349	0	0	1
5677	LCAT47e	0.00124905	32.7383	8.41159	0.0614307	61.6426	28.5575	20.1459	2.39501	1.76342	0.807536	0	0	1
5678	LCAT48e	0.00162643	50.5823	21.2097	0.00730251	37.7193	17.6415	-3.56821	-0.168235	-0.265751	-0.172882	6.87061e-41	7.86909e-41	0
5679	LCAT49e	0.0136782	59.6047	25.9458	0.00999722	40.4622	15.0887	-10.8571	-0.418454	-0.782034	-0.425751	1.76617e-238	2.46431e-238	-1
5680	LCAT4e	0.00500091	101.559	21.9957	0.000512972	50.7847	15.6539	-6.3418	-0.28832	-0.490699	-0.116518	1.79898e-19	1.96367e-19	0
5681	LCAT50e	37.2197	119.413	84.9092	0.0023677	55.346	15.9007	-69.0085	-0.812733	-2.41683	-0.99887	0	0	-1
5682	LCAT51e	0.00337202	51.155	18.7041	6.58866	69.0728	43.458	24.7539	1.32345	1.21627	0.72024	0	0	1
5683	LCAT52e	0.00123505	32.0375	6.62574	0.00391267	51.73	12.8248	6.19903	0.935599	0.95278	0.261354	4.08362e-91	5.00942e-91	1
5684	LCAT53e	0.00234048	27.2518	11.0984	0.00625466	111.31	39.05	27.9515	2.51851	1.81496	0.593832	0	0	1
5685	LCAT57e	0.0020195	26.5726	7.71914	0.0113536	46.4339	13.2368	5.51769	0.714807	0.778046	0.342579	3.88964e-155	5.0552e-155	1
5686	LCAT5e	0.0114016	56.647	24.7601	0.000822945	69.4372	21.6005	-3.15967	-0.127611	-0.196957	-0.197312	9.9583e-53	1.16369e-52	0
5687	LCAT6e	0.00526795	34.6563	9.67579	0.00251931	41.6709	15.6562	5.98041	0.61808	0.694283	0.290963	1.82389e-112	2.29447e-112	1
5688	LCAT7e	0.00435316	106.81	62.5312	0.0150172	66.1434	24.3277	-38.2035	-0.61095	-1.36197	-0.559531	0	0	-1
5689	LCAT8e	0.00239005	42.268	9.92949	5.48504e-06	24.866	7.39029	-2.5392	-0.255723	-0.426088	-0.0315859	0.0144261	0.0147291	0
5690	LCAT9e	30.3448	109.812	76.6384	0.00143137	24.5901	5.58443	-71.054	-0.927133	-3.77859	-1	0	0	-1
5691	SMS1	1.33396	34.564	9.01272	1.74918	33.8806	14.9792	5.96651	0.662011	0.73293	0.480759	1.71371e-303	2.49011e-303	1
5692	SMS10	1.83125	64.3472	24.6729	1.05923	68.1051	14.4916	-10.1813	-0.41265	-0.767708	-0.293184	3.69303e-114	4.66413e-114	-1
5693	SMS11	47.881	145.519	95.3326	2.14693	51.7728	20.8404	-74.4922	-0.781393	-2.19359	-0.99983	0	0	-1
5694	SMS12	2.78778	43.0345	15.9465	30.157	112.619	66.5947	50.6482	3.17614	2.06217	0.995112	0	0	1
5695	SMS16	2.92383	62.9706	28.9021	1.01798	41.9812	11.5583	-17.3437	-0.600087	-1.32224	-0.693204	0	0	-1
5696	SMS13	3.33967	40.2302	14.9324	5.36663	65.9468	32.3969	17.4645	1.16957	1.11741	0.833865	0	0	1
5697	SMS14	41.7422	125.97	86.0464	5.06197	46.1921	16.8946	-69.1518	-0.803657	-2.34855	-0.999917	0	0	-1
5698	SMS15	1.0957	54.2446	26.849	1.21855	103.173	49.0733	22.2243	0.827753	0.870071	0.508483	0	0	1
5699	SMS2	2.84775	99.3034	43.0625	1.72858	81.7081	17.4193	-25.6432	-0.595488	-1.30575	-0.488395	0	0	-1
5700	SMS3	53.1516	133.412	101.663	4.12247	69.2925	36.8933	-64.7692	-0.637101	-1.46236	-0.996896	0	0	-1
5701	SMS4	4.06462	82.6204	29.072	2.7466	42.7873	17.1425	-11.9295	-0.410342	-0.762051	-0.360986	4.96577e-172	6.55261e-172	-1
5702	SMS5	4.379	67.9157	31.1145	1.12613	46.5292	25.079	-6.03546	-0.193976	-0.311105	-0.179266	7.80662e-44	8.98286e-44	0
5703	SMS6	47.4521	120.726	89.3527	1.24031	67.0794	22.7364	-66.6162	-0.745543	-1.97451	-0.992341	0	0	-1
5704	SMS7	4.7079	57.1301	24.6659	168.419	229.861	198.576	173.91	7.05062	3.0091	1	0	0	1
5705	SMS8	3.86122	71.6732	29.9523	1.21077	45.1501	12.6153	-17.3371	-0.578822	-1.2475	-0.723782	0	0	-1
5706	SMS9	1.40685	67.3101	22.1499	1.42774	49.9439	22.0311	-0.118789	-0.00536296	-0.00775794	0.107337	9.27363e-17	1.0044e-16	0
5707	XOLEST183CEH	1.06262	122.236	49.4858	36.7654	161.32	96.3161	46.8303	0.946339	0.960763	0.691229	0	0	1
5708	XOLEST182CEH	1.01309	165.368	49.8563	1.05259	165.994	71.6311	21.7747	0.436749	0.522808	0.293688	1.51682e-114	1.91613e-114	1
5709	XOLEST205CEH	1.39765	135.775	73.5011	38.032	201.629	123.079	49.5779	0.67452	0.743747	0.736585	0	0	1
5710	XOLEST226CEH	1.03905	175.993	74.6941	140.091	401.564	261.341	186.647	2.49882	1.80687	0.99892	0	0	1
5711	MAGLINL_HSe	0.00351285	55.9573	16.9029	23.0267	81.8186	46.2191	29.3162	1.73439	1.45122	0.866889	0	0	1
5712	MAGOLE_HSe	0.0236533	45.9329	20.8571	0.000329801	59.924	15.6828	-5.17431	-0.248084	-0.411357	-0.283643	5.63919e-107	7.05815e-107	-1
5713	LPS5e	18.3697	78.8419	45.6053	0.0324384	50.5248	25.5254	-20.0798	-0.440297	-0.837266	-0.767687	0	0	-1
5714	LPS6e	0.00500215	62.0056	22.8743	0.00615811	62.7437	25.9831	3.10885	0.135911	0.183849	0.147035	4.76615e-30	5.34503e-30	0
5715	LPS7e	0.00151948	41.0845	18.5862	3.1673e-05	64.8244	21.1446	2.55845	0.137654	0.186061	0.0516605	6.29821e-05	6.526e-05	0
5716	PCHOLMYR_HSPLA2	1.03765	2.85569	1.84485	1.05108	6.6023	3.29623	1.45137	0.786716	0.83731	0.599462	0	0	1
5717	PCHOLOLE_HSPLA2	1.7966	5.1211	2.84442	1.00004	4.58861	2.52001	-0.324411	-0.114052	-0.174705	-0.266376	1.41398e-94	1.74545e-94	-1
5718	PEOLE_HSPLA2	1.93988	2.71736	2.2424	1.89732	5.62077	3.88149	1.63909	0.730952	0.791566	0.983124	0	0	1
5719	PCHOLPALME_HSPLA2	2.79982	7.87794	5.51731	1.03827	3.1142	2.23136	-3.28594	-0.59557	-1.30604	-0.989474	0	0	-1
5720	PCHOLPALM_HSPLA2	1.12495	1.46806	1.31743	1.04004	2.47352	1.59851	0.281077	0.213353	0.278999	0.362501	1.84772e-173	2.44e-173	1
5721	PEPALM_HSPLA2	1.7146	2.48947	2.0943	1.00015	1.51679	1.16916	-0.925132	-0.441739	-0.840988	-1	0	0	-1
5722	PAILPALM_HSPLA2	1.02131	42.1889	20.2246	9.90694	71.4512	37.2522	17.0276	0.841925	0.881214	0.618182	0	0	1
5723	PCHOLSTE_HSPLA2	1.03921	3.16941	1.93718	1.24286	2.26651	1.56855	-0.368628	-0.190291	-0.304525	-0.394014	1.48922e-204	2.02173e-204	-1
5724	PCHOL2LINL_HSPLA2	9.47565	14.6825	12.3248	3.25287	8.04157	5.61575	-6.70905	-0.544353	-1.13401	-1	0	0	-1
5725	PE2LINL_HSPLA2	1.97278	4.61294	3.31455	1.06256	6.23013	3.72274	0.40819	0.123151	0.167552	0.235893	1.40726e-74	1.69434e-74	1
5726	PCHOL2OLE_HSPLA2	1.00003	3.83022	2.2721	1.20276	2.08995	1.57284	-0.699256	-0.307758	-0.530652	-0.544554	0	0	-1
5727	PCHOL2PALM_HSPLA2	25.7279	52.7336	39.0917	1.01667	31.6688	14.4628	-24.629	-0.63003	-1.43452	-0.99809	0	0	-1
5728	PCHOL2STE_HSPLA2	2.45947	4.90971	3.78459	1.00848	4.65804	2.46137	-1.32322	-0.349634	-0.620676	-0.64684	0	0	-1
5729	PCHOLN15_HSPLA2	1.38922	2.40454	1.97574	1.47618	2.49638	2.14436	0.168621	0.0853456	0.118154	0.38216	1.48931e-192	1.99856e-192	1
5730	PCHOLAR_HSPLA2	1.00011	1.68193	1.34029	1.02464	6.60558	3.36729	2.02701	1.51237	1.32905	0.923126	0	0	1
5731	PCHOLN183_HSPLA2	1.08317	2.79534	1.97805	1.00002	2.55244	1.51456	-0.463492	-0.234317	-0.385181	-0.584149	0	0	-1
5732	PCHOLN1836_HSPLA2	2.90203	6.04349	4.29585	1.00002	2.51378	1.42888	-2.86697	-0.667382	-1.58806	-1	0	0	-1
5733	PCHOLN19_HSPLA2	1.00822	3.42487	1.71561	1.01843	4.50384	2.6364	0.920792	0.536714	0.619849	0.533112	0	0	1
5734	PCHOLN201_HSPLA2	1.08285	2.49713	1.66735	1.98877	11.2053	7.88506	6.21772	3.7291	2.24157	0.98741	0	0	1
5735	PCHOLN204_HSPLA2	1.02716	6.91767	2.78508	1.00201	3.90673	2.14463	-0.640454	-0.229959	-0.376993	-0.209083	5.51597e-59	6.48794e-59	-1
5736	PCHOLN205_HSPLA2	1.00001	4.79388	2.07341	1.00465	2.41575	1.5848	-0.488606	-0.235654	-0.387702	-0.225324	3.30083e-68	3.94063e-68	-1
5737	PCHOLN224_HSPLA2	1.18031	2.95445	2.16788	1.00221	1.46089	1.19587	-0.972007	-0.448367	-0.858219	-0.946694	0	0	-1
5738	PCHOLN225_HSPLA2	1.60756	3.6244	2.46033	1.31335	5.42953	3.10716	0.646832	0.262905	0.336746	0.405769	8.18976e-217	1.12421e-216	1
5739	PCHOLN2254_HSPLA2	1.88966	6.29928	3.59716	1.97832	2.38908	2.17672	-1.42044	-0.394878	-0.724703	-0.791085	0	0	-1
5740	PCHOLN226_HSPLA2	2.02613	3.25235	2.52852	1.15537	6.16788	3.66153	1.13301	0.448091	0.534152	0.536532	0	0	1
5741	PEAR_HSPLA2	1.00001	4.16567	2.59704	1.00012	1.00219	1.00098	-1.59606	-0.614569	-1.37545	-0.990462	0	0	-1
5742	PE203_HSPLA2	9.25703	16.8486	12.4433	1.01463	3.81286	1.96569	-10.4776	-0.842028	-2.66226	-1	0	0	-1
5743	PE226_HSPLA2	1.36054	3.05397	2.1911	1.06802	4.23514	2.20183	0.010733	0.00489843	0.00704969	-0.128968	1.70016e-23	1.87531e-23	0
5744	PE224_HSPLA2	1.00189	33.1535	13.5896	1.00108	44.1629	19.351	5.76133	0.42395	0.509898	0.0989795	1.76843e-14	1.8998e-14	0
5745	PEDH203_HSPLA2	2.34678	5.35984	3.91405	1.00837	1.05554	1.0271	-2.88694	-0.737585	-1.93008	-1	0	0	-1
5746	PEDH12_HSPLA2	2.30433	3.59036	2.81971	3.4539	7.91493	6.05827	3.23856	1.14854	1.10336	0.999074	0	0	1
5747	PEDH14_HSPLA2	1.25404	6.90647	4.62747	2.71079	4.70088	3.82556	-0.801909	-0.173293	-0.274552	-0.459784	8.97856e-278	1.2849e-277	-1
5748	PEDH161_HSPLA2	2.52395	4.52652	3.48961	1.0164	5.59815	3.6115	0.121886	0.0349283	0.0495309	0.158672	1.0266e-34	1.16273e-34	0
5749	PEDH13_HSPLA2	1.00862	3.41287	2.29919	1.09615	2.62837	1.59159	-0.707606	-0.307763	-0.530661	-0.603663	0	0	-1
5750	PEDH15_HSPLA2	1.01795	1.74655	1.28186	1.38429	4.63559	3.17619	1.89433	1.47779	1.30905	0.995483	0	0	1
5751	PEDH17_HSPLA2	1.27263	4.56395	2.35326	1.04082	5.7961	2.45789	0.104638	0.044465	0.0627641	-0.0547673	2.21553e-05	2.30219e-05	0
5752	PCHOLN203_HSPLA2	3.48381	5.41656	4.22525	1.18846	1.97677	1.39905	-2.82619	-0.668883	-1.59458	-1	0	0	-1
5753	PAILAR_HSPLA2	1.0136	29.3306	11.9328	26.4611	73.2412	52.2766	40.3438	3.38092	2.13123	0.99993	0	0	1
5754	PCHOLN24_HSPLA2	1.01099	2.6638	1.96877	1.02117	4.33481	2.46111	0.492343	0.250077	0.322017	0.409644	6.20744e-221	8.53755e-221	1
5755	PCHOLN261_HSPLA2	1.00015	27.8888	6.42459	1.00209	25.592	8.50645	2.08186	0.324046	0.404953	0.265551	5.28595e-94	6.51448e-94	1
5756	PCHOLN281_HSPLA2	1.00013	35.4546	9.65467	1.00428	50.9009	21.6769	12.0222	1.24522	1.16686	0.470361	1.3406e-290	1.93312e-290	1
5757	PCHOLN28_HSPLA2	14.7234	41.8286	28.078	22.3538	58.6734	44.1353	16.0573	0.571883	0.652494	0.934145	0	0	1
5758	PCHOLDOC_HSPLA2	2.93598	6.53995	4.91825	2.51018	4.36433	3.63569	-1.28256	-0.260776	-0.435917	-0.630253	0	0	-1
5759	PCHOLDEIC_HSPLA2	1.00476	3.40851	1.81339	1.37105	6.74237	4.45185	2.63846	1.45499	1.29571	0.874291	0	0	1
5760	PCHOLDET_HSPLA2	1.00329	3.23649	1.84581	1.06282	1.16587	1.1141	-0.731711	-0.396417	-0.728376	-0.636385	0	0	-1
5761	PCHOLHEP_HSPLA2	1.00002	3.08826	1.8981	1.00008	2.21516	1.41428	-0.483827	-0.2549	-0.424494	-0.426217	5.36236e-239	7.48301e-239	-1
5762	PCHOLLINL_HSPLA2	1.50202	3.67237	2.50789	1.00007	4.56732	2.76486	0.256968	0.102464	0.140731	0.159479	4.7266e-35	5.35965e-35	0
5763	PELINL_HSPLA2	1.02624	3.29438	1.64304	1.03234	3.58515	2.05732	0.41428	0.252142	0.324398	0.325352	4.00172e-140	5.16162e-140	1
5764	CE4843HYDc	0.018228	30.5913	12.1011	0.00718472	38.8747	16.2915	4.19039	0.346283	0.428982	0.19262	2.46795e-50	2.87475e-50	0
5765	HXCOAc	-819.881	-429.13	-619.569	-587.742	-306.389	-450.078	169.491	0.273563	-0.46109	0.888031	0	0	1
5766	TETDECA511ACc	0.649568	146.915	63.5616	0.089593	171.175	67.5785	4.0169	0.063197	0.0884089	0.0219729	0.088774	0.0900483	0
5767	HDCAc	0.0293524	149.876	54.4217	38.1003	211.614	119.612	65.1899	1.19787	1.1361	0.6529	0	0	1
5768	GPDDACHOL	89.3622	422.836	267.973	0.0349459	354.981	97.3204	-170.653	-0.636828	-1.46127	-0.749635	0	0	-1
5769	ACLYSHYc	-763.291	-369.163	-570.935	-590.025	61.7159	-288.294	282.641	0.495049	-0.985784	0.794973	0	0	1
5770	HMCARNc	0.000621992	6.28155	2.03998	0.000897412	54.7759	18.6582	16.6182	8.14629	3.19319	0.86504	0	0	1
5771	METTRANSc	0.533706	185.102	90.6592	0.0187275	184.101	90.4573	-0.201949	-0.00222756	-0.00321728	-0.000153	0.990549	0.990642	0
5772	METDECARc	0.533706	185.102	90.6592	0.0187275	184.101	90.4573	-0.201949	-0.00222756	-0.00321728	-0.000153	0.990549	0.990642	0
5773	3MTPte	0.533706	185.102	90.6592	0.0187275	184.101	90.4573	-0.201949	-0.00222756	-0.00321728	-0.000153	0.990549	0.990642	0
5774	EX_3mtp[e]	0.533706	185.102	90.6592	0.0187275	184.101	90.4573	-0.201949	-0.00222756	-0.00321728	-0.000153	0.990549	0.990642	0
5775	ELAIDCRNte	746.193	999.939	893.588	642.218	999.997	833.326	-60.262	-0.0674383	-0.100729	-0.331707	1.42458e-145	1.84265e-145	-1
5776	GLYC2P3Pc	-780.271	-484.479	-650.541	-940.746	-230.052	-559.02	91.5204	0.140684	-0.218739	0.357377	1.19666e-168	1.57494e-168	1
5777	LNLCCRNNAt	397.951	999.268	767.689	-102.76	850.389	466.838	-300.852	-0.391893	-0.717602	-0.631239	0	0	-1
5778	PHLACHt	-761.292	-260.711	-530.575	-93.5244	520.306	210.455	741.03	1.39665	-1.33404	1	0	0	1
5779	TTDCRNNAt	-807.628	-266.901	-496.264	-637.869	-278.236	-440.935	55.3295	0.111492	-0.170543	0.255739	2.52795e-87	3.08855e-87	1
5780	12HPETATP	3.36485e-05	5.01346	1.37302	0.105292	5.91256	2.95602	1.583	1.15294	1.10631	0.560649	0	0	1
5781	15HPETATP	0.00291544	49.9401	14.5215	0.000107237	28.2399	11.9622	-2.55925	-0.176239	-0.279702	0.0497358	0.000117028	0.000121048	0
5782	15KPROSTGF2t	-546.818	-11.1427	-319.387	-262.616	106.17	-65.6174	253.769	0.794552	-2.28315	0.854004	0	0	1
5783	21HPRGNLONEt1	0.661765	5.09346	2.56307	0.000216453	5.6689	1.30598	-1.25709	-0.490463	-0.972743	-0.610052	0	0	-1
5784	21HPRGNLONEt2	-5.09294	-0.660909	-2.56243	-5.66601	0.00167605	-1.3038	1.25863	0.491187	-0.974794	0.610449	0	0	1
5785	2OXOADPt	513.208	999.796	737.974	328.561	815.897	544.447	-193.527	-0.262241	-0.438778	-0.775853	0	0	-1
5786	34HPLte	739.181	999.771	896.758	361.787	682.12	508.548	-388.211	-0.432904	-0.818336	-1	0	0	-1
5787	3HMPtd	2.23067	57.5282	28.9833	0.00200145	141.445	53.6132	24.63	0.849799	0.887369	0.255198	5.80913e-87	7.09083e-87	1
5788	3HPPNOHGLUCte	0.00117849	40.4033	15.2362	43.6435	100.186	68.9124	53.6762	3.52293	2.17726	1	0	0	1
5789	3HPPPNOHc	0.00117849	40.4033	15.2362	43.6435	100.186	68.9124	53.6762	3.52293	2.17726	1	0	0	1
5790	3HPPt	-797.556	-541.889	-660.637	-802.16	-368.051	-545.308	115.329	0.174572	-0.276786	0.56239	0	0	1
5791	3MHISt1	577.107	999.072	827.806	533.237	864.829	730.196	-97.6103	-0.117915	-0.18101	-0.604636	0	0	-1
5792	3MHISt2	-108.452	720.33	374.862	267.221	999.928	679.096	304.234	0.811587	0.857254	0.69293	0	0	1
5793	3MHISt3	433.855	918.485	677.185	235.236	998.994	523.934	-153.252	-0.226307	-0.370166	-0.535115	0	0	-1
5794	3MOXTYRt	-672.475	-180.956	-444.542	-341.964	-62.6683	-221.578	222.964	0.501559	-1.0045	0.924068	0	0	1
5795	3UIBtd	-311.711	-0.0196954	-116.826	61.0235	345.649	195.743	312.569	2.67551	0.744604	1	0	0	1
5796	4AABUTNt	-7.26834	-1.0004	-2.82094	-26.51	-1.01502	-11.396	-8.57501	-3.03977	2.01427	-0.892128	0	0	-1
5797	4TMEABUTNt1	551.424	999.9	782.695	349.395	725.15	516.651	-266.044	-0.339907	-0.59926	-0.953777	0	0	-1
5798	4TMEABUTNt2	-990.533	-537.186	-768.739	-713.323	-332.143	-502.693	266.046	0.346081	-0.612816	0.95208	0	0	1
5799	56DTHMt	704.691	999.982	909.075	814.212	999.999	944.574	35.4992	0.0390498	0.0552648	0.204772	1.18728e-56	1.39263e-56	0
5800	56DTHMtd	-240.1	58.5317	-107.27	-909.579	-442.282	-696.056	-588.786	-5.48885	2.69796	-1	0	0	-1
5801	56DURAt	490.759	888.912	694.086	656.718	939.703	797.391	103.305	0.148836	0.200173	0.615178	0	0	1
5802	56DURAtd	-999.984	-830.817	-954.934	-999.953	-736.551	-912.114	42.8192	0.0448399	-0.0661856	0.380989	2.17828e-191	2.92016e-191	0
5803	5AOPt	469.588	999.72	838.439	-108.142	388.295	84.1704	-754.269	-0.899611	-3.31632	-1	0	0	-1
5804	5HPETATP	4.8306e-06	0.652876	0.149192	0.0132728	6.12266	2.86328	2.71408	18.1919	4.26243	0.892717	0	0	1
5805	5HPETtd	-986.652	-269.715	-483.797	-179.768	180.698	1.40509	485.202	1.0029	-8.4276	1	0	0	1
5806	7DHCHSTEROLt	6.69003	11.3926	9.36534	0.143533	1.49728	0.923986	-8.44136	-0.90134	-3.34139	-1	0	0	-1
5807	7DHCHSTEROLtd	-509.011	11.6182	-241.77	-999.975	-686.335	-886.624	-644.854	-2.66722	1.87469	-1	0	0	-1
5808	ABT_Dt	369.901	809.204	575.828	800.139	999.995	926.834	351.007	0.609569	0.686674	0.999998	0	0	1
5809	ABT_Dt2	-944.13	-647.048	-789.093	-573.991	131.142	-233.447	555.646	0.704158	-1.7571	1	0	0	1
5810	ABTD1	-357.797	-77.2604	-213.266	406.478	999.996	693.387	906.653	4.25129	1.70101	1	0	0	1
5811	ACGLUtd	46.3404	154.988	97.1932	0.00544322	0.0210428	0.0121412	-97.181	-0.999875	-12.9667	-1	0	0	-1
5812	ACGLYtc	0.191787	236.209	95.302	0.0248363	158.194	82.3181	-12.9839	-0.136239	-0.211296	-0.0180794	0.161415	0.16331	0
5813	ACGLYte	0.191787	236.209	95.302	0.0248363	158.194	82.3181	-12.9839	-0.136239	-0.211296	-0.0180794	0.161415	0.16331	0
5814	ACLYSt	521.71	957.18	735.202	43.9814	665.93	359.818	-375.384	-0.510586	-1.03087	-0.934012	0	0	-1
5815	ACLYStm	66.3298	245.188	164.267	0.0187939	183.673	71.524	-92.7431	-0.564587	-1.19954	-0.872021	0	0	-1
5816	ACORNt	-475.621	-283.903	-385.91	-413.366	-6.22959	-223.704	162.206	0.420322	-0.786675	0.835664	0	0	1
5817	ACTHRtc	0.0310665	127.413	48.9755	128.147	360.888	240.861	191.886	3.91799	2.29807	1	0	0	1
5818	ACTHRte	0.0310665	127.413	48.9755	128.147	360.888	240.861	191.886	3.91799	2.29807	1	0	0	1
5819	ADPACtd	-31.5785	-4.96566	-16.7522	-13.0451	7.10423	-2.19991	14.5523	0.86868	-2.92884	0.984363	0	0	1
5820	ADPOHt	-637.925	-311.948	-441.921	-311.32	54.3586	-76.2071	365.714	0.827555	-2.53579	1	0	0	1
5821	ALLTNt	-819.62	-610.456	-708.308	-953.067	-803.153	-874.413	-166.105	-0.234509	0.303938	-0.999865	0	0	-1
5822	AMETt	-743.988	-404.311	-552.002	-607.794	45.3932	-333.638	218.364	0.395586	-0.72639	0.864546	0	0	1
5823	AND19ONEt	0.00473615	0.0144943	0.0093006	0.0020395	0.0255503	0.0154878	0.00618718	0.665245	0.735735	0.574233	0	0	1
5824	ARACHETH	0.0181388	119	63.6263	0.0267392	109.117	42.6943	-20.932	-0.328983	-0.575579	-0.397896	1.45844e-208	1.98554e-208	-1
5825	BILIVERDt	-596.712	-345.424	-489.693	-539.716	-253.837	-382.199	107.494	0.219512	-0.357552	0.761888	0	0	1
5826	C02356t	-737.585	-183.467	-509.292	-426.765	-60.7513	-241.557	267.734	0.525699	-1.07613	0.887676	0	0	1
5827	C02712te	481.001	874.25	699.113	588.154	999.395	819.261	120.148	0.171857	0.228797	0.515989	0	0	1
5828	C02712tm	-266.172	-112.475	-187.765	-0.0960222	-0.0784075	-0.0873921	187.678	0.999535	-11.0691	1	0	0	1
5829	C03990ATP	1.85019e-06	0.257355	0.0824208	0.622798	3.09392	1.85871	1.77629	21.5514	4.49515	1	0	0	1
5830	C03990t	0.0361983	0.0769561	0.0589117	0.0167737	0.0579841	0.0356508	-0.0232608	-0.394842	-0.724617	-0.893013	0	0	-1
5831	C03990tr	-0.010493	-0.00458552	-0.00723795	-0.0128168	-0.00656506	-0.00969344	-0.00245549	-0.339252	0.421428	-0.82471	0	0	-1
5832	C03990tx	-8.76005	-0.000308263	-2.63682	-10.9201	-0.000563577	-3.48939	-0.852575	-0.323335	0.404178	-0.193748	6.6346e-51	7.72991e-51	0
5833	C04483t1	0.000435621	8.58419	4.02102	0.00024602	6.92929	2.39738	-1.62364	-0.403789	-0.746104	-0.231392	7.87927e-72	9.44692e-72	-1
5834	C04483t2	423.764	961.324	760.503	96.7108	607.952	393.86	-366.643	-0.482106	-0.94927	-0.978955	0	0	-1
5835	C04717ATP	0.104681	3.29681	1.31518	0.0568534	4.01136	1.78149	0.466319	0.354568	0.437833	0.196899	1.6272e-52	1.90001e-52	0
5836	C04717td	-71.8166	-1.24056	-20.479	-66.6326	-1.22265	-22.3966	-1.91763	-0.093639	0.129137	-0.0928631	6.3526e-13	6.78874e-13	0
5837	C04805ATP	0.0184105	4.0812	1.94629	2.15888	7.08543	4.31452	2.36823	1.21679	1.14847	0.836332	0	0	1
5838	C04805td	193.829	478.995	306.938	327.646	602.78	457.165	150.227	0.489436	0.574766	0.881039	0	0	1
5839	C05463t1	0.567221	1.79183	1.19726	0.00121702	0.219759	0.0968858	-1.10038	-0.919077	-3.62731	-1	0	0	-1
5840	C05463t2	597.332	992.455	789.046	125.401	513.634	322.941	-466.106	-0.590721	-1.28884	-1	0	0	-1
5841	C05953t	522.775	838.842	679.042	-317.488	256.569	-24.1479	-703.19	-1.03556	-4.81353	-1	0	0	-1
5842	C05953tm	4.62551	650.344	392.658	442.352	847.088	654.774	262.116	0.667543	0.737724	0.898549	0	0	1
5843	C05957t	-215.726	73.8023	-79.1285	-182.921	131.021	-17.0834	62.045	0.784105	-2.2116	0.46222	1.05853e-280	1.51668e-280	1
5844	C05957td	-720.903	-337.045	-505.031	53.4431	362.857	211.051	716.082	1.4179	-1.25878	1	0	0	1
5845	C06314t	-189.568	355.309	93.9878	6.49302	357.26	187.052	93.0646	0.990178	0.992897	0.5318	0	0	1
5846	C06315t	-201.23	306.964	19.6425	-337.963	196.959	-112.655	-132.297	-6.73525	2.51986	-0.58098	0	0	-1
5847	C06439t	-207.606	435.607	102.809	-363.372	266.921	50.3296	-52.4797	-0.510456	-1.03049	-0.113632	1.35166e-18	1.47192e-18	0
5848	C11695td	-938.047	-420.71	-610.227	256.283	573.755	402.568	1012.79	1.6597	-0.600112	1	0	0	1
5849	C14768ATP	5.17961e-05	4.84709	0.927926	0.035183	2.05792	0.78414	-0.143786	-0.154955	-0.242899	0.229711	8.12393e-71	9.72925e-71	-1
5850	C14768td	1.79724	37.2879	18.315	-0.421505	39.3483	10.7741	-7.54091	-0.411733	-0.765458	-0.495069	0	0	-1
5851	C14769td1	13.5778	64.9605	46.4389	-1.07604	61.3663	38.5529	-7.88601	-0.169815	-0.268495	-0.323979	5.81771e-139	7.49942e-139	-1
5852	C14769td2	0.605135	2.66701	1.88923	1.49636	7.2993	3.73635	1.84712	0.977711	0.983831	0.941186	0	0	1
5853	EX_C14769[e]	15.7245	65.8615	48.3281	5.62129	64.0621	42.2892	-6.03889	-0.124956	-0.192573	-0.261634	2.62812e-91	3.22469e-91	-1
5854	C14770ATP	8.07251	18.1933	13.5202	2.72969	7.14458	4.7715	-8.74866	-0.647083	-1.5026	-1	0	0	-1
5855	C14771ATP	1.75857	7.20248	4.2876	0.676526	6.18983	2.9292	-1.3584	-0.316821	-0.549664	-0.507889	0	0	-1
5856	C14825ATP	3.24867	14.4475	10.0994	6.30757	10.9334	8.80228	-1.29713	-0.128436	-0.198321	-0.339436	2.43494e-152	3.15993e-152	-1
5857	C14825td	-57.0655	0.680847	-18.3878	-67.7976	-6.39278	-31.4652	-13.0774	-0.711197	0.775006	-0.450825	3.88749e-267	5.51048e-267	-1
5858	C14826ATP	0.012935	6.6485	1.83399	0.827573	4.12975	2.27621	0.442217	0.241123	0.311646	0.266026	2.47458e-94	3.05077e-94	1
5859	C14826td	-23.6412	25.9197	-0.984838	12.3795	56.4304	38.0141	38.9989	39.5993	5.2705	0.998107	0	0	1
5860	CE0328t	0.017158	0.363311	0.179877	6.44376e-05	1.61055	0.532901	0.353024	1.96258	1.56685	0.409848	3.75993e-221	5.17332e-221	1
5861	CE0955te	-999.952	-492.026	-707.716	-750.395	-73.1617	-409.541	298.175	0.42132	-0.789163	0.823786	0	0	1
5862	CE0955tr	-389.349	-76.245	-246.854	-252.726	262.743	-69.8101	177.044	0.717201	-1.82215	0.810189	0	0	1
5863	CE1243ATP	0.00116174	31.2589	15.4151	0.00942253	73.02	27.8127	12.3976	0.804247	0.851397	0.200548	2.06135e-54	2.41121e-54	1
5864	CE1273t1	2.48325	5.29294	3.7738	0.669045	2.52172	1.32579	-2.44801	-0.648686	-1.50917	-0.999285	0	0	-1
5865	CE1273t2	761.855	997.116	913.199	179.234	592.006	343.472	-569.728	-0.623881	-1.41074	-1	0	0	-1
5866	CE1297t	0.915519	6.59317	4.15386	3.50159	7.16639	5.01042	0.85656	0.206209	0.270479	0.363855	9.62891e-175	1.27328e-174	1
5867	CE1297td	-6.59317	-0.915519	-4.15386	-7.16639	-3.50159	-5.01042	-0.85656	-0.206209	0.270479	-0.363855	9.62891e-175	1.27328e-174	-1
5868	CE1556td	0.0523665	0.0999825	0.0738422	-0.0768132	-0.00472633	-0.0509379	-0.12478	-1.68982	-0.535706	-1	0	0	-1
5869	CE2028t	0.00703299	3.78834	1.05941	0.00443224	5.93403	2.56446	1.50505	1.42065	1.2754	0.617936	0	0	1
5870	CE2176t	4.74926	439.577	237.559	-574.543	60.3614	-193.863	-431.422	-1.81606	-0.293245	-0.999546	0	0	-1
5871	CE2445t	0.00463713	14.136	4.14791	2.86066	27.3554	15.8492	11.7013	2.82101	1.93395	0.882679	0	0	1
5872	CE2510t	10.2718	110.894	68.7374	0.0250237	48.2587	21.0959	-47.6415	-0.693094	-1.70413	-0.864547	0	0	-1
5873	CE2513ATP	0.109614	1.42471	0.760827	0.437244	4.04153	1.96598	1.20515	1.58401	1.36961	0.662789	0	0	1
5874	CE2513td	-999.995	-480.658	-707.578	-999.682	-756.566	-888.183	-180.606	-0.255245	0.327969	-0.577611	0	0	-1
5875	CE2537ATP	0.000379272	2.14513	0.553942	0.00284138	2.134	0.790529	0.236588	0.427099	0.513085	0.201125	1.02547e-54	1.19991e-54	1
5876	CE4843t	0.36249	2.63996	1.47724	3.97929e-05	4.52878	1.66956	0.192319	0.130188	0.176563	-0.17453	1.22103e-41	1.39984e-41	0
5877	CE4843td	-1.79158	29.6612	10.6238	-4.47062	38.4373	14.6219	3.99807	0.376331	0.460827	0.167085	2.62435e-38	2.99603e-38	0
5878	CE5304t	471.157	895.344	644.867	-375.851	177.46	-68.726	-713.593	-1.10657	-3.23007	-1	0	0	-1
5879	CE6031t	520.383	823.202	700.985	-139.125	606.143	235.948	-465.037	-0.663405	-1.57091	-0.995945	0	0	-1
5880	CE6247t	0.000164549	5.60277	1.86218	0.0020216	8.74535	2.17178	0.309598	0.166256	0.221884	0.0125466	0.331154	0.333895	0
5881	CE7082ATP	0.0114644	46.8607	15.0373	0.00353076	85.446	26.2572	11.2199	0.746133	0.804163	0.278159	5.93249e-103	7.39207e-103	1
5882	CE7083t	0.00935912	5.25235	1.09207	0.0642828	8.82092	3.44034	2.34827	2.1503	1.65549	0.66871	0	0	1
5883	CE7172ATP	0.00670428	1.92806	1.04301	0.790073	6.1211	3.76948	2.72646	2.61403	1.85361	0.890892	0	0	1
5884	CORTSNt	-791.337	-300.435	-598.742	391.381	890.657	649.86	1248.6	2.08538	0.118195	1	0	0	1
5885	CORTSNti	-791.353	-300.458	-598.755	391.359	890.608	649.827	1248.58	2.0853	0.118091	1	0	0	1
5886	DIDECAETH	0.700527	132.376	80.9464	0.0124009	69.1292	24.141	-56.8054	-0.701765	-1.74548	-0.833146	0	0	-1
5887	DIHOLINETH	0.00304887	77.236	17.4798	0.0237432	65.9516	22.2178	4.738	0.271056	0.346028	0.189707	7.07245e-49	8.21747e-49	0
5888	DOCOHEXETHc	0.0585352	143.221	59.5919	0.000567662	49.3582	15.4703	-44.1216	-0.740396	-1.94561	-0.575462	0	0	-1
5889	DOCTETETH	0.0765615	126.283	56.0504	0.0551023	83.4715	35.3079	-20.7425	-0.370069	-0.666733	-0.278824	1.94802e-103	2.42873e-103	-1
5890	DODECANACt	0.0082892	3.67408	1.234	0.0158545	4.63064	1.46417	0.230171	0.186525	0.246742	0.10955	2.15419e-17	2.33744e-17	0
5891	DODECANACtd	-17.828	9.16596	-5.57402	-34.3405	-8.35691	-23.972	-18.398	-3.30066	2.10456	-0.974078	0	0	-1
5892	ELAIDCRNtd	-999.969	-761.35	-899.709	-999.963	-803.222	-936.728	-37.0192	-0.0411457	0.058172	-0.430145	2.20373e-243	3.08622e-243	0
5893	EX_12HPET[e]	-999.945	-393.939	-657.012	-847.428	-388.33	-599.218	57.7936	0.0879644	-0.132838	0.158821	8.89647e-35	1.00804e-34	0
5894	EX_15HPET[e]	-141.031	13.7785	-49.0862	-106.025	18.2557	-29.6827	19.4035	0.395294	-0.725694	0.345895	4.08936e-158	5.32979e-158	1
5895	EX_15kprostgf2[e]	-546.818	-11.1427	-319.387	-262.616	106.17	-65.6174	253.769	0.794552	-2.28315	0.854004	0	0	1
5896	EX_21hprgnlone[e]	0.000332924	0.0010518	0.000640124	0.00133781	0.00324014	0.00218114	0.00154101	2.40736	1.76866	1	0	0	1
5897	EX_2oxoadp[e]	513.208	999.796	737.974	328.561	815.897	544.447	-193.527	-0.262241	-0.438778	-0.775853	0	0	-1
5898	EX_34hpl[e]	739.181	999.771	896.758	361.787	682.12	508.548	-388.211	-0.432904	-0.818336	-1	0	0	-1
5899	EX_3hmp[e]	2.23067	57.5282	28.9833	0.00200145	141.445	53.6132	24.63	0.849799	0.887369	0.255198	5.80913e-87	7.09083e-87	1
5900	EX_3hpp[e]	-797.556	-541.889	-660.637	-802.16	-368.051	-545.308	115.329	0.174572	-0.276786	0.56239	0	0	1
5901	EX_3hpppnohgluc[e]	0.00117849	40.4033	15.2362	43.6435	100.186	68.9124	53.6762	3.52293	2.17726	1	0	0	1
5902	EX_3mhis[e]	-524.202	144.425	-224.242	-958.243	-187.784	-472.834	-248.592	-1.10859	1.07628	-0.847659	0	0	-1
5903	EX_3uib[e]	-311.711	-0.0196954	-116.826	61.0235	345.649	195.743	312.569	2.67551	0.744604	1	0	0	1
5904	EX_4aabutn[e]	1.0004	7.26834	2.82094	1.01502	26.51	11.396	8.57501	3.03977	2.01427	0.892128	0	0	1
5905	EX_4tmeabutn[e]	9.29002	17.5576	13.9559	8.97331	18.9309	13.9581	0.00218699	0.000156707	0.000226062	-0.0264134	0.0407723	0.0414448	0
5906	EX_56dthm[e]	674.196	898.6	801.806	34.6971	445.437	248.518	-553.287	-0.690052	-1.6899	-1	0	0	-1
5907	EX_56dura[e]	-378.849	-107.386	-260.848	-233.936	-42.2451	-114.724	146.124	0.560189	-1.18505	0.88376	0	0	1
5908	EX_5HPET[e]	-985.999	-269.398	-483.648	-179.432	180.889	4.26837	487.916	1.00883	-6.82413	1	0	0	1
5909	EX_7dhchsterol[e]	-500.286	19.0309	-232.405	-998.981	-685.068	-885.7	-653.295	-2.81102	1.93018	-1	0	0	-1
5910	EX_acgly[e]	0.191787	236.209	95.302	0.0248363	158.194	82.3181	-12.9839	-0.136239	-0.211296	-0.0180794	0.161415	0.16331	0
5911	EX_aclys[e]	521.71	957.18	735.202	43.9814	665.93	359.818	-375.384	-0.510586	-1.03087	-0.934012	0	0	-1
5912	EX_acorn[e]	-475.621	-283.903	-385.91	-413.366	-6.22959	-223.704	162.206	0.420322	-0.786675	0.835664	0	0	1
5913	EX_acthr_L[e]	0.0310665	127.413	48.9755	128.147	360.888	240.861	191.886	3.91799	2.29807	1	0	0	1
5914	EX_adpac[e]	-31.5785	-4.96566	-16.7522	-13.0451	7.10423	-2.19991	14.5523	0.86868	-2.92884	0.984363	0	0	1
5915	EX_adpoh[e]	-637.925	-311.948	-441.921	-311.32	54.3586	-76.2071	365.714	0.827555	-2.53579	1	0	0	1
5916	EX_amet[e]	-744.016	-404.332	-552.017	-607.837	45.3516	-333.677	218.341	0.395532	-0.726263	0.864484	0	0	1
5917	EX_and19one[e]	0.00473615	0.0144943	0.0093006	0.0020395	0.0255503	0.0154878	0.00618718	0.665245	0.735735	0.574233	0	0	1
5918	EX_aracheth[e]	0.0181388	119	63.6263	0.0267392	109.117	42.6943	-20.932	-0.328983	-0.575579	-0.397896	1.45844e-208	1.98554e-208	-1
5919	EX_biliverd[e]	-596.712	-345.424	-489.693	-539.716	-253.837	-382.199	107.494	0.219512	-0.357552	0.761888	0	0	1
5920	EX_C02356[e]	-737.585	-183.467	-509.292	-426.765	-60.7513	-241.557	267.734	0.525699	-1.07613	0.887676	0	0	1
5921	EX_C02712[e]	481.001	874.25	699.113	588.154	999.395	819.261	120.148	0.171857	0.228797	0.515989	0	0	1
5922	EX_C04717[e]	-68.5457	-1.01365	-19.1638	-65.4572	-1.00262	-20.6151	-1.45131	-0.075732	0.105319	-0.066978	2.12834e-07	2.2273e-07	0
5923	EX_C04805[e]	196.338	479.605	308.885	329.871	609.628	461.479	152.595	0.494019	0.579199	0.889653	0	0	1
5924	EX_C05957[e]	-757.104	-395.624	-584.159	-7.73099	395.131	193.968	778.127	1.33205	-1.59054	1	0	0	1
5925	EX_C06314[e]	-189.568	355.309	93.9878	6.49302	357.26	187.052	93.0646	0.990178	0.992897	0.5318	0	0	1
5926	EX_C06315[e]	-201.23	306.964	19.6425	-337.963	196.959	-112.655	-132.297	-6.73525	2.51986	-0.58098	0	0	-1
5927	EX_C11695[e]	-938.047	-420.71	-610.227	256.283	573.755	402.568	1012.79	1.6597	-0.600112	1	0	0	1
5928	EX_C14768[e]	3.93378	37.5951	19.243	0.401469	39.846	11.5583	-7.68469	-0.399351	-0.735406	-0.506847	0	0	-1
5929	EX_C14770[e]	0.970723	9.0512	5.72188	2.47386	5.95071	4.18667	-1.53521	-0.268305	-0.450686	-0.500913	0	0	-1
5930	EX_C14771[e]	0.490629	6.07521	3.54388	0.521758	4.30729	1.77241	-1.77148	-0.499869	-0.999621	-0.710878	0	0	-1
5931	EX_C14825[e]	-47.1833	8.44834	-8.28842	-59.7354	-0.000997193	-22.6629	-14.3745	-1.73429	1.45116	-0.518472	0	0	-1
5932	EX_C14826[e]	-22.2595	27.737	0.84915	15.1378	57.3053	40.2903	39.4411	46.4478	5.56827	0.998621	0	0	1
5933	EX_CE0955[e]	-999.952	-492.026	-707.716	-750.395	-73.1617	-409.541	298.175	0.42132	-0.789163	0.823786	0	0	1
5934	EX_CE1273[e]	764.961	999.961	916.973	180.309	593.023	344.797	-572.176	-0.623983	-1.41113	-1	0	0	-1
5935	EX_CE1557[e]	0.0523665	0.0999825	0.0738422	-0.0768132	-0.00472633	-0.0509379	-0.12478	-1.68982	-0.535706	-1	0	0	-1
5936	EX_CE2028[e]	0.00703299	3.78834	1.05941	0.00443224	5.93403	2.56446	1.50505	1.42065	1.2754	0.617936	0	0	1
5937	EX_CE2176[e]	-439.577	-4.74926	-237.559	-60.3614	574.543	193.863	431.422	1.81606	-0.293245	0.999546	0	0	1
5938	EX_CE2445[e]	0.00463713	14.136	4.14791	2.86066	27.3554	15.8492	11.7013	2.82101	1.93395	0.882679	0	0	1
5939	EX_CE2537[e]	1.92735e-05	0.0010593	0.000434091	0.00109771	0.00262361	0.00190904	0.00147495	3.3978	2.13678	1	0	0	1
5940	EX_CE4843[e]	0.018228	30.5913	12.1011	0.00718472	38.8747	16.2915	4.19039	0.346283	0.428982	0.19262	2.46795e-50	2.87475e-50	0
5941	EX_CE5304[e]	471.157	895.344	644.867	-375.851	177.46	-68.726	-713.593	-1.10657	-3.23007	-1	0	0	-1
5942	EX_CE6031[e]	520.383	823.202	700.985	-139.125	606.143	235.948	-465.037	-0.663405	-1.57091	-0.995945	0	0	-1
5943	EX_CE6247[e]	0.000164549	5.60277	1.86218	0.0020216	8.74535	2.17178	0.309598	0.166256	0.221884	0.0125466	0.331154	0.333895	0
5944	EX_CE7082[e]	-64.7554	42.8885	-9.00778	-73.7952	41.5889	-13.4028	-4.39506	-0.487918	0.573295	-0.117584	8.43235e-20	9.22424e-20	0
5945	EX_CE7083[e]	0.00935912	5.25235	1.09207	0.0642828	8.82092	3.44034	2.34827	2.1503	1.65549	0.66871	0	0	1
5946	EX_CE7172[e]	-124.234	-0.0907982	-54.0699	-87.452	0.00564821	-28.326	25.7439	0.476123	-0.932699	0.453057	9.09999e-270	1.29251e-269	1
5947	EX_cortsn[e]	-791.337	-300.435	-598.742	391.381	890.657	649.86	1248.6	2.08538	0.118195	1	0	0	1
5948	EX_didecaeth[e]	0.700527	132.376	80.9464	0.0124009	69.1292	24.141	-56.8054	-0.701765	-1.74548	-0.833146	0	0	-1
5949	EX_diholineth[e]	0.00304887	77.236	17.4798	0.0237432	65.9516	22.2178	4.738	0.271056	0.346028	0.189707	7.07245e-49	8.21747e-49	0
5950	EX_docohxeth[e]	0.0585352	143.221	59.5919	0.000567662	49.3582	15.4703	-44.1216	-0.740396	-1.94561	-0.575462	0	0	-1
5951	EX_docteteth[e]	0.0765615	126.283	56.0504	0.0551023	83.4715	35.3079	-20.7425	-0.370069	-0.666733	-0.278824	1.94802e-103	2.42873e-103	-1
5952	EX_dodecanac[e]	-14.7864	9.24305	-4.34002	-31.8696	-7.73623	-22.5078	-18.1678	-4.1861	2.37465	-0.988033	0	0	-1
5953	EX_elaidcrn[e]	-181.684	190.04	-6.12057	-322.066	42.6284	-103.402	-97.2812	-15.8941	4.07845	-0.442559	1.6516e-257	2.3262e-257	-1
5954	EX_forglu[e]	0.0257792	0.0844502	0.0551658	0.0384804	0.0919456	0.0672561	0.0120903	0.219162	0.28589	0.414573	3.12756e-226	4.31669e-226	1
5955	EX_HC00900[e]	-999.998	-940.401	-982.855	-999.997	-916.274	-975.634	7.22142	0.00734739	-0.0106392	0.202833	1.28446e-55	1.50412e-55	0
5956	EX_hepdeceth[e]	91.7683	236.825	153.882	0.00934625	76.6858	27.8202	-126.062	-0.819211	-2.46762	-1	0	0	-1
5957	EX_hexdeceeth[e]	0.000534949	63.409	16.8969	2.42509	168.996	94.8194	77.9225	4.61165	2.48842	0.969835	0	0	1
5958	EX_hexdiac[e]	-29.6034	271.833	113.073	-13.524	291.221	135.849	22.7762	0.20143	0.264752	0.166457	4.93382e-38	5.63198e-38	0
5959	EX_hgentis[e]	-23.8649	-7.83406	-15.1697	-2.57467	-0.0106832	-0.766886	14.4028	0.949446	-4.30603	1	0	0	1
5960	EX_hmcarn[e]	0.000621992	6.28155	2.03998	0.000897412	54.7759	18.6582	16.6182	8.14629	3.19319	0.86504	0	0	1
5961	EX_hmcr[e]	-841.078	-586.473	-715.907	-345.729	-48.2879	-198.926	516.981	0.722134	-1.84754	1	0	0	1
5962	EX_hxcoa[e]	436.332	715.82	579.316	123.302	619.655	350.074	-229.242	-0.395712	-0.726691	-0.818621	0	0	-1
5963	EX_leuktrB4wcooh[e]	0.902948	17.3103	10.0392	4.64584	16.1505	11.4735	1.43424	0.142863	0.192653	0.278647	2.62121e-103	3.26727e-103	1
5964	EX_leuktrB4woh[e]	3.865	24.1683	12.7627	2.79767	20.6307	12.0894	-0.673371	-0.0527607	-0.0781992	-0.0443439	0.000593336	0.000610855	0
5965	EX_lineth[e]	3.81345	181.582	87.9659	0.0269756	90.167	27.0301	-60.9358	-0.692721	-1.70238	-0.703381	0	0	-1
5966	EX_lnlccrn[e]	-136.236	420.729	205.835	-222.321	137.026	-21.8088	-227.644	-1.10595	-3.23851	-0.671416	0	0	-1
5967	EX_Lpipecol[e]	-35.5169	67.9178	4.50643	-31.0662	135.81	55.6327	51.1263	11.3452	3.62588	0.697878	0	0	1
5968	EX_lthstrl[e]	-177.579	-30.8871	-97.5128	-204.065	-114.825	-160.019	-62.5061	-0.641004	0.714579	-0.91244	0	0	-1
5969	EX_magarachi_hs[e]	0.00151948	41.0845	18.5862	3.1673e-05	64.8244	21.1446	2.55845	0.137654	0.186061	0.0516605	6.29821e-05	6.526e-05	0
5970	EX_maglinl_hs[e]	0.00351285	55.9573	16.9029	23.0267	81.8186	46.2191	29.3162	1.73439	1.45122	0.866889	0	0	1
5971	EX_magole_hs[e]	0.0236533	45.9329	20.8571	0.000329801	59.924	15.6828	-5.17431	-0.248084	-0.411357	-0.283643	5.63919e-107	7.05815e-107	-1
5972	EX_magpalm_hs[e]	18.3697	78.8419	45.6053	0.0324384	50.5248	25.5254	-20.0798	-0.440297	-0.837266	-0.767687	0	0	-1
5973	EX_magste_hs[e]	0.00500215	62.0056	22.8743	0.00615811	62.7437	25.9831	3.10885	0.135911	0.183849	0.147035	4.76615e-30	5.34503e-30	0
5974	EX_mev_R[e]	-771.92	-529.904	-674.494	-941.096	-608.497	-772.44	-97.946	-0.145214	0.195617	-0.567725	0	0	-1
5975	EX_mi1p_D[e]	844.792	999.997	950.31	514.125	861.537	734.927	-215.383	-0.226645	-0.370798	-0.999648	0	0	-1
5976	EX_Nacasp[e]	595.873	802.569	703.616	576.311	763.726	646.072	-57.5437	-0.0817829	-0.123093	-0.767834	0	0	-1
5977	EX_nwharg[e]	-80.5418	-6.44098	-47.1754	-35.461	5.01329	-17.0288	30.1466	0.639032	-1.47006	0.896127	0	0	1
5978	EX_oleth[e]	0.00704007	120.212	61.0583	0.0244398	98.4951	30.2815	-30.7768	-0.504055	-1.01175	-0.534469	0	0	-1
5979	EX_pailar_hs[e]	1.89619	117.342	33.9285	30.0402	115.426	67.9305	34.002	1.00217	1.00156	0.769088	0	0	1
5980	EX_pailpalm_hs[e]	1.06471	137.655	55.0741	12.3537	131.3	69.85	14.7759	0.268291	0.342886	0.271296	4.97136e-98	6.16405e-98	1
5981	EX_pailste_hs[e]	0.00102947	91.0392	43.575	0.000406376	62.4451	12.3863	-31.1887	-0.715747	-1.81475	-0.669955	0	0	-1
5982	EX_pchol2linl_hs[e]	11.7717	61.5218	30.3715	3.69067	41.1086	17.9711	-12.4004	-0.408292	-0.757042	-0.536683	0	0	-1
5983	EX_pchol2ole_hs[e]	1.01718	38.028	15.0537	1.67483	72.2648	25.4355	10.3818	0.689649	0.756724	0.256977	3.75008e-88	4.58646e-88	1
5984	EX_pchol2palm_hs[e]	31.0995	113.525	62.0567	1.08203	80.6853	33.9416	-28.1151	-0.453055	-0.870532	-0.612794	0	0	-1
5985	EX_pchol2ste_hs[e]	3.91373	55.098	28.9555	1.35917	33.8514	10.8385	-18.117	-0.625684	-1.41767	-0.729077	0	0	-1
5986	EX_pcholar_hs[e]	25.73	109.88	56.9933	3.14173	67.4328	38.088	-18.9053	-0.331711	-0.581455	-0.458307	5.26159e-276	7.51656e-276	-1
5987	EX_pcholdoc_hs[e]	3.29174	31.1765	12.6374	3.07446	49.8868	16.8725	4.23513	0.335127	0.416977	0.239364	9.83834e-77	1.18683e-76	1
5988	EX_pcholeic_hs[e]	1.36855	57.7954	26.5735	3.18602	71.5948	26.0523	-0.521209	-0.0196139	-0.028578	-0.0909304	1.88156e-12	2.00891e-12	0
5989	EX_pcholet_hs[e]	1.17445	36.0308	11.5216	1.08605	42.8118	16.7703	5.2487	0.455553	0.541567	0.245625	1.06178e-80	1.28525e-80	1
5990	EX_pcholhep_hs[e]	2.35809	108.478	64.4293	1.27209	67.5728	25.742	-38.6873	-0.600461	-1.32359	-0.574451	0	0	-1
5991	EX_pchollinl_hs[e]	1.5601	44.5134	12.4374	1.06267	26.4684	10.1552	-2.28223	-0.183498	-0.292471	-0.0236088	0.0674585	0.0684793	0
5992	EX_pcholmyr_hs[e]	5.75586	62.6097	30.2812	2.13628	47.1658	22.1896	-8.09153	-0.267213	-0.448535	-0.310408	9.97135e-128	1.27529e-127	-1
5993	EX_pcholn15_hs[e]	1.49769	77.1752	29.3625	1.65577	50.365	24.8645	-4.49791	-0.153186	-0.239882	-0.0321814	0.0126812	0.0129562	0
5994	EX_pcholn183_hs[e]	1.8251	63.7046	23.7383	1.03735	52.9572	14.2613	-9.47697	-0.399227	-0.735108	-0.274023	5.68016e-100	7.05362e-100	-1
5995	EX_pcholn1836_hs[e]	3.84393	31.0844	14.0032	1.59326	64.8647	35.1252	21.122	1.50837	1.32675	0.75495	0	0	1
5996	EX_pcholn19_hs[e]	1.0307	52.5319	19.5699	1.09433	45.1921	19.3105	-0.259412	-0.0132556	-0.0192517	0.0683328	1.20526e-07	1.2638e-07	0
5997	EX_pcholn201_hs[e]	1.2399	71.7222	31.2757	2.07066	38.4404	15.1955	-16.0803	-0.514145	-1.0414	-0.282424	4.48558e-106	5.60763e-106	-1
5998	EX_pcholn203_hs[e]	3.64021	63.1089	30.171	1.26757	42.2852	16.4877	-13.6833	-0.453525	-0.871772	-0.531135	0	0	-1
5999	EX_pcholn204_hs[e]	9.17855	95.259	55.2183	22.9837	112.031	80.1343	24.916	0.451227	0.537273	0.690588	0	0	1
6000	EX_pcholn205_hs[e]	1.26703	56.3302	22.4442	1.05933	42.1015	11.1357	-11.3085	-0.503848	-1.01115	-0.524325	0	0	-1
6001	EX_pcholn224_hs[e]	1.32253	43.7244	14.6025	1.19755	103.801	56.3387	41.7362	2.85815	1.94791	0.878	0	0	1
6002	EX_pcholn225_hs[e]	1.72125	24.3899	8.79995	1.35698	41.7983	15.2472	6.44727	0.732648	0.792979	0.403945	6.91033e-215	9.46253e-215	1
6003	EX_pcholn2254_hs[e]	2.21915	57.2434	16.9845	1.99556	60.4477	19.1963	2.21181	0.130225	0.17661	0.038634	0.00276807	0.0028418	0
6004	EX_pcholn226_hs[e]	2.10236	45.9743	12.5681	1.22358	94.7457	47.2825	34.7144	2.7621	1.91154	0.75106	0	0	1
6005	EX_pcholn24_hs[e]	39.2396	121.668	86.878	1.2674	56.5453	18.3618	-68.5162	-0.788648	-2.24228	-0.998975	0	0	-1
6006	EX_pcholn261_hs[e]	1.07833	55.5771	25.1287	9.65163	80.701	51.9645	26.8358	1.06793	1.04819	0.783718	0	0	1
6007	EX_pcholn28_hs[e]	23.2257	59.0632	39.1765	31.2683	144.858	83.1853	44.0089	1.12335	1.08634	0.851651	0	0	1
6008	EX_pcholn281_hs[e]	1.09683	43.1733	16.2804	7.6966	61.1737	34.5017	18.2212	1.11921	1.08353	0.750676	0	0	1
6009	EX_pcholole_hs[e]	4.3782	96.3277	50.2802	1.37169	62.259	15.7035	-34.5767	-0.68768	-1.6789	-0.799412	0	0	-1
6010	EX_pcholpalm_hs[e]	1.22032	27.8433	8.85127	1.40504	56.2607	20.3477	11.4964	1.29884	1.20091	0.544406	0	0	1
6011	EX_pcholpalme_hs[e]	3.8397	51.6959	21.0335	135.94	233.22	184.354	163.32	7.76475	3.13171	1	0	0	1
6012	EX_pcholste_hs[e]	1.63888	48.2707	26.5876	1.66149	43.6157	17.5451	-9.04244	-0.3401	-0.599681	-0.439539	4.91014e-254	6.90376e-254	-1
6013	EX_pcollg5hlys[e]	-28.8719	-0.635982	-12.9803	-21.4434	-0.00604512	-9.27808	3.70226	0.28522	-0.48443	0.269438	1.0186e-96	1.26061e-96	1
6014	EX_pe12_hs[e]	-132.116	35.3782	-70.4426	-204.16	11.4194	-93.7742	-23.3316	-0.331214	0.412742	-0.347764	8.319e-160	1.08651e-159	-1
6015	EX_pe13_hs[e]	-128.637	32.6784	-78.7619	-62.9925	75.7541	8.27982	87.0417	1.10512	-3.24983	0.948008	0	0	1
6016	EX_pe14_hs[e]	1.69082	46.1452	19.449	2.80448	33.9206	14.3185	-5.13046	-0.263791	-0.441812	-0.246709	2.13327e-81	2.5843e-81	-1
6017	EX_pe15_hs[e]	-296.039	-115.913	-217.178	-165.089	43.3643	-61.5661	155.612	0.716518	-1.81867	0.989431	0	0	1
6018	EX_pe161_hs[e]	-55.2787	17.4844	-7.30654	-163.746	9.89228	-65.4796	-58.1731	-7.96178	3.16379	-0.940017	0	0	-1
6019	EX_pe17_hs[e]	1.87246	52.2526	23.563	1.50911	41.0239	20.0994	-3.46357	-0.146992	-0.229369	-0.16819	8.58149e-39	9.80108e-39	0
6020	EX_pe203_hs[e]	10.7704	71.221	41.1151	1.34883	56.5961	24.2251	-16.89	-0.410798	-0.763165	-0.636065	0	0	-1
6021	EX_pe224_hs[e]	-62.9822	74.6548	14.7883	-63.4663	71.3507	15.9668	1.17847	0.0796892	0.110616	0.0099895	0.43909	0.442177	0
6022	EX_pe226_hs[e]	-96.5523	41.3991	-32.6902	-31.9183	45.9058	6.73947	39.4296	1.20616	-2.27815	0.684153	0	0	1
6023	EX_pe2linl_hs[e]	2.03902	69.1353	23.0752	1.32442	57.2563	23.2793	0.204133	0.00884641	0.0127065	0.098261	2.72439e-14	2.92589e-14	0
6024	EX_pear_hs[e]	-116.614	16.1115	-50.6033	-107.636	34.7866	-26.9701	23.6332	0.467029	-0.907872	0.398919	1.26145e-209	1.71913e-209	1
6025	EX_pedh203_hs[e]	-6.89938	85.7479	43.0353	-45.9422	47.3913	-0.753581	-43.7889	-1.01751	-5.83562	-0.848911	0	0	-1
6026	EX_pelinl_hs[e]	-142.867	95.7533	-9.6844	-87.3234	18.4204	-19.3883	-9.70391	-1.00201	1.00145	-0.266589	1.00531e-94	1.24112e-94	-1
6027	EX_pendecaeth[e]	28.4005	121.09	72.9897	11.0042	130.271	65.4796	-7.51013	-0.102893	-0.156648	-0.176851	1.04377e-42	1.19831e-42	0
6028	EX_peole_hs[e]	-111.485	64.9192	-35.6237	-70.396	90.7688	19.3112	54.9349	1.54209	-0.883399	0.620931	0	0	1
6029	EX_pepalm_hs[e]	-128.557	34.592	-31.8035	-213.386	8.30765	-120.414	-88.6103	-2.78618	1.92074	-0.812614	0	0	-1
6030	EX_peste_hs[e]	-117.952	26.342	-46.6872	-232.562	-72.0991	-142.63	-95.9424	-2.05501	1.61117	-0.969877	0	0	-1
6031	EX_pmeth[e]	0.0177945	131.837	45.5858	63.8524	223.177	140.465	94.879	2.08133	1.62355	0.881351	0	0	1
6032	EX_saccrp_L[e]	-724.928	-104.198	-439.306	-511.873	-104.588	-307.977	131.33	0.298948	-0.512406	0.550159	0	0	1
6033	EX_sebacid[e]	-31.265	-2.67148	-16.8695	-14.4672	14.4044	-0.476107	16.3934	0.971777	-5.14699	0.926879	0	0	1
6034	EX_sphmyln180241_hs[e]	3.33967	40.2302	14.9324	5.36663	65.9468	32.3969	17.4645	1.16957	1.11741	0.833865	0	0	1
6035	EX_sphmyln18114_hs[e]	1.33396	34.564	9.01272	1.74918	33.8806	14.9792	5.96651	0.662011	0.73293	0.480759	1.71371e-303	2.49011e-303	1
6036	EX_sphmyln18115_hs[e]	2.84775	99.3034	43.0625	1.72858	81.7081	17.4193	-25.6432	-0.595488	-1.30575	-0.488395	0	0	-1
6037	EX_sphmyln18116_hs[e]	4.06462	82.6204	29.072	2.7466	42.7873	17.1425	-11.9295	-0.410342	-0.762051	-0.360986	4.96577e-172	6.55261e-172	-1
6038	EX_sphmyln181161_hs[e]	53.1516	133.412	101.663	4.12247	69.2925	36.8933	-64.7692	-0.637101	-1.46236	-0.996896	0	0	-1
6039	EX_sphmyln18117_hs[e]	4.379	67.9157	31.1145	1.12613	46.5292	25.079	-6.03546	-0.193976	-0.311105	-0.179266	7.80662e-44	8.98286e-44	0
6040	EX_sphmyln18118_hs[e]	47.4521	120.726	89.3527	1.24031	67.0794	22.7364	-66.6162	-0.745543	-1.97451	-0.992341	0	0	-1
6041	EX_sphmyln181181_hs[e]	4.7079	57.1301	24.6659	168.419	229.861	198.576	173.91	7.05062	3.0091	1	0	0	1
6042	EX_sphmyln18120_hs[e]	1.40685	67.3101	22.1499	1.42774	49.9439	22.0311	-0.118789	-0.00536296	-0.00775794	0.107337	9.27363e-17	1.0044e-16	0
6043	EX_sphmyln181201_hs[e]	3.86122	71.6732	29.9523	1.21077	45.1501	12.6153	-17.3371	-0.578822	-1.2475	-0.723782	0	0	-1
6044	EX_sphmyln18121_hs[e]	1.83125	64.3472	24.6729	1.05923	68.1051	14.4916	-10.1813	-0.41265	-0.767708	-0.293184	3.69303e-114	4.66413e-114	-1
6045	EX_sphmyln18122_hs[e]	2.78778	43.0345	15.9465	30.157	112.619	66.5947	50.6482	3.17614	2.06217	0.995112	0	0	1
6046	EX_sphmyln181221_hs[e]	47.881	145.519	95.3326	2.14693	51.7728	20.8404	-74.4922	-0.781393	-2.19359	-0.99983	0	0	-1
6047	EX_sphmyln18123_hs[e]	2.92383	62.9706	28.9021	1.01798	41.9812	11.5583	-17.3437	-0.600087	-1.32224	-0.693204	0	0	-1
6048	EX_sphmyln1824_hs[e]	41.7422	125.97	86.0464	5.06197	46.1921	16.8946	-69.1518	-0.803657	-2.34855	-0.999917	0	0	-1
6049	EX_sphmyln1825_hs[e]	1.0957	54.2446	26.849	1.21855	103.173	49.0733	22.2243	0.827753	0.870071	0.508483	0	0	1
6050	EX_steeth[e]	0.000319916	136.108	65.5688	90.4956	270.39	167.04	101.471	1.54755	1.34911	0.942878	0	0	1
6051	EX_subeac[e]	-23.8131	7.7576	-7.6898	-21.6175	3.53605	-6.92212	0.767678	0.0998308	-0.151732	0.0370885	0.00407008	0.00417444	0
6052	EX_tetdeca511ac[e]	0.649568	146.915	63.5616	0.089593	171.175	67.5785	4.0169	0.063197	0.0884089	0.0219729	0.088774	0.0900483	0
6053	EX_tetdecaeth[e]	0.00227299	49.3468	15.9511	1.34442	155.633	92.1496	76.1986	4.77702	2.53033	0.880344	0	0	1
6054	EX_thrnt[e]	0.000512	5.08257	1.54428	0.0295961	10.2468	4.92226	3.37798	2.18742	1.67239	0.722957	0	0	1
6055	EX_tmlys[e]	182.785	590.122	436.412	166.22	503.608	390.5	-45.9122	-0.105204	-0.160369	-0.348709	1.1536e-160	1.50761e-160	-1
6056	EX_trideceth[e]	0.14054	141.882	89.5931	0.0336615	137.215	55.9813	-33.6118	-0.375161	-0.678444	-0.578946	0	0	-1
6057	EX_ttdcrn[e]	-688.9	-242.571	-434.735	-522.056	-68.7714	-267.396	167.339	0.384922	-0.701159	0.666877	0	0	1
6058	EX_txb2[e]	23.7772	43.7353	33.6404	0.00249061	16.5721	5.56065	-28.0797	-0.834703	-2.59687	-1	0	0	-1
6059	EX_urcan[e]	-0.0503669	87.1724	26.8884	105.056	248.587	183.317	156.429	5.8177	2.76929	1	0	0	1
6060	EX_wharachd[e]	1.12973e-07	0.000859215	0.000401527	2.20137e-06	0.000681256	0.000321276	-8.02511e-05	-0.199865	-0.321684	-0.225473	2.69672e-68	3.22051e-68	-1
6061	EX_xolest181_hs[e]	0.00303804	112.389	32.6021	0.216747	174.046	69.3836	36.7815	1.1282	1.08963	0.614291	0	0	1
6062	EX_xolest182_hs[e]	-165.368	-1.01309	-49.8563	-165.994	-1.05259	-71.6311	-21.7747	-0.436749	0.522808	-0.293688	1.51682e-114	1.91613e-114	-1
6063	EX_xolest183_hs[e]	28.4697	242.415	137.742	-137.24	36.6077	-43.6937	-181.436	-1.31721	-1.65647	-0.999988	0	0	-1
6064	EX_xolest204_hs[e]	0.010321	146.064	56.7832	0.00210938	221.694	66.2633	9.48014	0.166953	0.222747	0.0439694	0.000660103	0.000679065	0
6065	EX_xolest205_hs[e]	-135.775	-1.39765	-73.5011	-201.629	-38.032	-123.079	-49.5779	-0.67452	0.743747	-0.736585	0	0	-1
6066	EX_xolest226_hs[e]	-175.993	-1.03905	-74.6941	-401.564	-140.091	-261.341	-186.647	-2.49882	1.80687	-0.99892	0	0	-1
6067	FORGLUt	0.0257792	0.0844502	0.0551658	0.0384804	0.0919456	0.0672561	0.0120903	0.219162	0.28589	0.414573	3.12756e-226	4.31669e-226	1
6068	GALTt	-269.769	-2.23551	-152.022	26.0505	381.837	182.255	334.277	2.19888	0.261683	1	0	0	1
6069	GLYACm	0.191787	236.209	95.302	0.0248363	158.194	82.3181	-12.9839	-0.136239	-0.211296	-0.0180794	0.161415	0.16331	0
6070	LYSACm	66.3298	245.188	164.267	0.0187939	183.673	71.524	-92.7431	-0.564587	-1.19954	-0.872021	0	0	-1
6071	GLYC_Rt	-814.295	-475.013	-683.544	-753.048	-262.813	-456.844	226.699	0.331653	-0.581331	0.771588	0	0	1
6072	GLYC2Pte	665.344	999.996	918.514	384.302	965.221	656.341	-262.173	-0.285432	-0.484856	-0.936756	0	0	-1
6073	GLYCLTtd	52.3855	176.905	107.745	56.1393	219.208	135.325	27.5803	0.255977	0.32881	0.478884	3.80436e-301	5.51658e-301	1
6074	HC00319t1	-264.059	304.025	31.837	-417.344	119.354	-142.503	-174.34	-5.47603	2.16222	-0.582844	0	0	-1
6075	HC00319t2	-257.767	336.243	39.8637	150.165	539.575	344.544	304.68	7.64303	3.11154	0.874772	0	0	1
6076	HC00900t1	121.523	504.73	314.576	311.94	756.252	533.458	218.882	0.695798	0.761964	0.874007	0	0	1
6077	HC00900t2	-152.877	121.346	-3.07185	-672.986	-319.245	-491.334	-488.262	-158.947	7.32145	-1	0	0	-1
6078	HC00900t3	-423.21	-174.955	-325.396	-170.114	15.6829	-71.4099	253.986	0.780545	-2.188	1	0	0	1
6079	HC00900t4	-999.997	-876.605	-968.963	-999.905	-862.363	-946.348	22.6153	0.0233397	-0.0340712	0.435993	5.49094e-250	7.70608e-250	0
6080	HC02149td	-926.994	-495.99	-706.826	-644.811	-376.645	-490.063	216.763	0.306671	-0.528388	0.929411	0	0	1
6081	HEPDECETH	91.7683	236.825	153.882	0.00934625	76.6858	27.8202	-126.062	-0.819211	-2.46762	-1	0	0	-1
6082	HEXDECEETH	0.000534949	63.409	16.8969	2.42509	168.996	94.8194	77.9225	4.61165	2.48842	0.969835	0	0	1
6083	HEXDIACATP	1.77652e-05	3.38536	1.15883	0.172151	3.99527	2.31805	1.15921	1.00033	1.00024	0.547785	0	0	1
6084	HEXDIACtd	-29.9881	268.51	111.914	-15.0972	288.974	133.531	21.617	0.193158	0.254785	0.159645	4.02705e-35	4.56738e-35	0
6085	HGENTISt	-23.8649	-7.83406	-15.1697	-2.57467	-0.0106832	-0.766886	14.4028	0.949446	-4.30603	1	0	0	1
6086	HMCARNt	0.000621992	6.28155	2.03998	0.000897412	54.7759	18.6582	16.6182	8.14629	3.19319	0.86504	0	0	1
6087	HMCRNt	-841.078	-586.473	-715.907	-345.729	-48.2879	-198.926	516.981	0.722134	-1.84754	1	0	0	1
6088	HPPPNte	0.00117849	40.4033	15.2362	43.6435	100.186	68.9124	53.6762	3.52293	2.17726	1	0	0	1
6089	HXCOAm	30.1123	104.868	56.5583	0.00203069	19.8521	6.36482	-50.1935	-0.887464	-3.15155	-1	0	0	-1
6090	HXCOAte	436.332	715.82	579.316	123.302	619.655	350.074	-229.242	-0.395712	-0.726691	-0.818621	0	0	-1
6091	HXCOAtx	124.002	430.626	285.536	91.3562	669.09	360.54	75.0038	0.262677	0.336486	0.321958	2.94178e-137	3.78478e-137	1
6092	HXCOAx	-599.287	-204.558	-392.56	-642.564	-291.5	-477.375	-84.8152	-0.216057	0.282211	-0.502924	0	0	-1
6093	IND3ACt	9.95952	57.7776	36.84	2.07909	65.6561	29.7961	-7.0439	-0.191203	-0.30615	-0.292484	1.26477e-113	1.59526e-113	-1
6094	LCYSTt	117.744	283.705	197.938	-11.7962	125.39	69.222	-128.716	-0.650284	-1.51574	-0.999852	0	0	-1
6095	LEUKTRB4WCOOHt	0.902948	17.3103	10.0392	4.64584	16.1505	11.4735	1.43424	0.142863	0.192653	0.278647	2.62121e-103	3.26727e-103	1
6096	LEUKTRB4WOHt	3.865	24.1683	12.7627	2.79767	20.6307	12.0894	-0.673371	-0.0527607	-0.0781992	-0.0443439	0.000593336	0.000610855	0
6097	LEUKTRB4WOHtr	1.1387e-07	0.000632789	0.000263262	3.60361e-06	0.00050987	0.000155388	-0.000107875	-0.409761	-0.76063	-0.367061	8.46385e-178	1.12484e-177	-1
6098	LNLCCRNtd	-691.437	-380.983	-561.854	-790.338	-35.7253	-488.646	73.2077	0.130297	-0.201405	-0.0261494	0.0428273	0.0435253	0
6099	LPIPECOLt	-35.5169	67.9178	4.50643	-31.0662	135.81	55.6327	51.1263	11.3452	3.62588	0.697878	0	0	1
6100	LPIPECOLtx	-67.9178	35.5169	-4.50643	-135.81	31.0662	-55.6327	-51.1263	-11.3452	3.62588	-0.697878	0	0	-1
6101	LTHSTRLABCt	0.338954	2.39746	1.19977	0.0152606	0.858651	0.486519	-0.713251	-0.59449	-1.30219	-0.710318	0	0	-1
6102	LTHSTRLt	-179.442	-31.4756	-98.7126	-204.234	-115.612	-160.505	-61.7928	-0.625987	0.701316	-0.90717	0	0	-1
6103	MEV_Rt	-771.92	-529.904	-674.494	-941.096	-608.497	-772.44	-97.946	-0.145214	0.195617	-0.567725	0	0	-1
6104	MI1Pt	-999.997	-844.792	-950.31	-861.537	-514.125	-734.927	215.383	0.226645	-0.370798	0.999648	0	0	1
6105	NACASPt	595.873	802.569	703.616	576.311	763.726	646.072	-57.5437	-0.0817829	-0.123093	-0.767834	0	0	-1
6106	NWHARGtd	-80.5418	-6.44098	-47.1754	-35.461	5.01329	-17.0288	30.1466	0.639032	-1.47006	0.896127	0	0	1
6107	OAAt	-343.359	42.7461	-156.973	-871.89	-339.632	-603.946	-446.973	-2.84746	1.94391	-0.999999	0	0	-1
6108	OLEETH	0.00704007	120.212	61.0583	0.0244398	98.4951	30.2815	-30.7768	-0.504055	-1.01175	-0.534469	0	0	-1
6109	pac	-13.7048	4.94317	-4.54939	-16.8953	7.88207	-3.41346	1.13593	0.249688	-0.414438	0.189403	1.00077e-48	1.16229e-48	0
6110	PCOLLG5HLYStd	-28.8719	-0.635982	-12.9803	-21.4434	-0.00604512	-9.27808	3.70226	0.28522	-0.48443	0.269438	1.0186e-96	1.26061e-96	1
6111	PELINETH	3.81345	181.582	87.9659	0.0269756	90.167	27.0301	-60.9358	-0.692721	-1.70238	-0.703381	0	0	-1
6112	PENDECAETH	28.4005	121.09	72.9897	11.0042	130.271	65.4796	-7.51013	-0.102893	-0.156648	-0.176851	1.04377e-42	1.19831e-42	0
6113	PEPALM	0.0177945	131.837	45.5858	63.8524	223.177	140.465	94.879	2.08133	1.62355	0.881351	0	0	1
6114	PROSTGI2c	-47.391	426.333	118.503	283.462	668.066	497.726	379.223	3.20012	2.07043	0.98402	0	0	1
6115	PSERtr	442.961	710.151	611.821	650.1	992.463	827.18	215.359	0.351996	0.435091	0.991913	0	0	1
6116	SACCRP_Lte	104.198	724.928	439.306	104.588	511.873	307.977	-131.33	-0.298948	-0.512406	-0.550159	0	0	-1
6117	SACCRP_Ltm	-724.928	-104.198	-439.306	-511.873	-104.588	-307.977	131.33	0.298948	-0.512406	0.550159	0	0	1
6118	SEBACIDtd	-31.265	-2.67148	-16.8695	-14.4672	14.4044	-0.476107	16.3934	0.971777	-5.14699	0.926879	0	0	1
6119	STEETH	0.000319916	136.108	65.5688	90.4956	270.39	167.04	101.471	1.54755	1.34911	0.942878	0	0	1
6120	SUBEACtd	-23.8131	7.7576	-7.6898	-21.6175	3.53605	-6.92212	0.767678	0.0998308	-0.151732	0.0370885	0.00407008	0.00417444	0
6121	TETDECA511ACt	0.0164938	2.32663	0.848222	0.013046	3.95856	1.42702	0.578799	0.682368	0.750493	0.307985	9.0033e-126	1.14982e-125	1
6122	TETDECA511ACtd	0.0125247	145.921	62.7134	-1.72202	169.689	66.1515	3.4381	0.0548225	0.0770002	0.0177419	0.169383	0.17129	0
6123	TETDECAETH	0.00227299	49.3468	15.9511	1.34442	155.633	92.1496	76.1986	4.77702	2.53033	0.880344	0	0	1
6124	THRACm	0.0310665	127.413	48.9755	128.147	360.888	240.861	191.886	3.91799	2.29807	1	0	0	1
6125	THRNTt	0.000512	5.08257	1.54428	0.0295961	10.2468	4.92226	3.37798	2.18742	1.67239	0.722957	0	0	1
6126	TMLYStd	182.785	590.122	436.412	166.22	503.608	390.5	-45.9122	-0.105204	-0.160369	-0.348709	1.1536e-160	1.50761e-160	-1
6127	TRIDECETH	0.14054	141.882	89.5931	0.0336615	137.215	55.9813	-33.6118	-0.375161	-0.678444	-0.578946	0	0	-1
6128	TTDCEAATP	1.83642	3.87239	2.90812	0.0212229	3.94432	1.69503	-1.21309	-0.417138	-0.778774	-0.694763	0	0	-1
6129	TXB2c	451.894	676.764	573.13	72.1197	355.754	253.254	-319.876	-0.558121	-1.17828	-1	0	0	-1
6130	TXB2t	23.7772	43.7353	33.6404	0.00249061	16.5721	5.56065	-28.0797	-0.834703	-2.59687	-1	0	0	-1
6131	URCANt	-0.0503669	87.1724	26.8884	105.056	248.587	183.317	156.429	5.8177	2.76929	1	0	0	1
6132	WHARACHDt	0.000158776	1.13088	0.390671	1.02343	5.76868	2.80263	2.41196	6.1739	2.84276	0.999452	0	0	1
6133	WHARACHDtr	1.12977e-07	0.000859215	0.000401527	2.20137e-06	0.000681256	0.000321276	-8.02511e-05	-0.199865	-0.321684	-0.225473	2.69672e-68	3.22051e-68	-1
6134	ACILEm	0.0965937	185.844	103.462	0.00598473	153.508	53.9994	-49.4626	-0.478075	-0.938086	-0.616287	0	0	-1
6135	ACILEtm	0.0965937	185.844	103.462	0.00598473	153.508	53.9994	-49.4626	-0.478075	-0.938086	-0.616287	0	0	-1
6136	ACILEte	0.0965937	185.844	103.462	0.00598473	153.508	53.9994	-49.4626	-0.478075	-0.938086	-0.616287	0	0	-1
6137	EX_acile_L[e]	0.0965937	185.844	103.462	0.00598473	153.508	53.9994	-49.4626	-0.478075	-0.938086	-0.616287	0	0	-1
6138	ACLEUm	98.7887	276.262	185.822	228.926	575.175	375.515	189.693	1.02083	1.01495	0.996087	0	0	1
6139	ACLEUtm	98.7887	276.262	185.822	228.926	575.175	375.515	189.693	1.02083	1.01495	0.996087	0	0	1
6140	ACLEUte	98.7887	276.262	185.822	228.926	575.175	375.515	189.693	1.02083	1.01495	0.996087	0	0	1
6141	EX_acleu_L[e]	98.7887	276.262	185.822	228.926	575.175	375.515	189.693	1.02083	1.01495	0.996087	0	0	1
6142	ACHOMtm	41.3489	291.311	159.578	0.734042	239.87	123.293	-36.2846	-0.227379	-0.372168	-0.343239	9.98908e-156	1.29903e-155	-1
6143	ACHOMte	41.3489	291.311	159.578	0.734042	239.87	123.293	-36.2846	-0.227379	-0.372168	-0.343239	9.98908e-156	1.29903e-155	-1
6144	EX_achom_L[e]	41.3489	291.311	159.578	0.734042	239.87	123.293	-36.2846	-0.227379	-0.372168	-0.343239	9.98908e-156	1.29903e-155	-1
6145	PHACGLYt	0.000808604	8.11087	3.21351	0.0289767	22.2695	10.1591	6.94557	2.16136	1.66055	0.75387	0	0	1
6146	EX_phacgly[e]	0.000808604	8.11087	3.21351	0.0289767	22.2695	10.1591	6.94557	2.16136	1.66055	0.75387	0	0	1
6147	ESTRIOLATP	2.19675	5.19959	3.52658	0.00119896	2.37596	0.904216	-2.62236	-0.7436	-1.96353	-0.999707	0	0	-1
6148	EX_estriol[e]	0.593647	52.7032	18.3205	0.111897	56.6826	23.2325	4.91207	0.268119	0.34269	0.250624	6.10505e-84	7.41617e-84	1
6149	DDCAFATP	3.19765	8.17254	5.84213	7.58719	14.1991	10.505	4.66291	0.798153	0.846515	0.992723	0	0	1
6150	EX_3hpppn[e]	-40.4033	-0.00117849	-15.2362	-100.186	-43.6435	-68.9124	-53.6762	-3.52293	2.17726	-1	0	0	-1
6151	EX_3moxtyr[e]	-668.86	-177.646	-441.329	-330.627	-51.0981	-205.934	235.395	0.533377	-1.09967	0.943406	0	0	1
6152	EX_5aop[e]	-273.774	131.458	-28.4729	-939.222	-410.034	-688.969	-660.496	-23.1973	4.59677	-1	0	0	-1
6153	EX_abt_D[e]	77.2604	357.797	213.266	-999.996	-406.478	-693.387	-906.653	-4.25129	1.70101	-1	0	0	-1
6154	EX_acglu[e]	46.3404	154.988	97.1932	0.00544322	0.0210428	0.0121412	-97.181	-0.999875	-12.9667	-1	0	0	-1
6155	EX_alltn[e]	-819.62	-610.456	-708.308	-953.067	-803.153	-874.413	-166.105	-0.234509	0.303938	-0.999865	0	0	-1
6156	EX_CE2510[e]	-100.83	73.523	-13.5659	-124.544	34.5238	-30.9621	-17.3962	-1.28235	1.19052	-0.269383	1.11465e-96	1.37932e-96	-1
6157	EX_ddca[e]	43.1884	167.466	113.643	3.58326	312.646	98.488	-15.1547	-0.133354	-0.206486	-0.203732	4.27106e-56	5.00312e-56	-1
6158	EX_glyc_R[e]	-814.295	-475.013	-683.544	-753.048	-262.813	-456.844	226.699	0.331653	-0.581331	0.771588	0	0	1
6159	EX_glyc2p[e]	665.344	999.996	918.514	384.302	965.221	656.341	-262.173	-0.285432	-0.484856	-0.936756	0	0	-1
6160	EX_glyclt[e]	52.3855	176.905	107.745	56.1393	219.208	135.325	27.5803	0.255977	0.32881	0.478884	3.80436e-301	5.51658e-301	1
6161	EX_Lcyst[e]	-283.705	-117.744	-197.938	-125.39	11.7962	-69.222	128.716	0.650284	-1.51574	0.999852	0	0	1
6162	EX_oaa[e]	-343.359	42.7461	-156.973	-871.89	-339.632	-603.946	-446.973	-2.84746	1.94391	-0.999999	0	0	-1
6163	EX_pac[e]	-13.7048	4.94317	-4.54939	-16.8953	7.88207	-3.41346	1.13593	0.249688	-0.414438	0.189403	1.00077e-48	1.16229e-48	0
6164	EX_phlac[e]	-761.292	-260.711	-530.575	-93.5244	520.306	210.455	741.03	1.39665	-1.33404	1	0	0	1
6165	EX_pser_L[e]	442.961	710.151	611.821	650.1	992.463	827.18	215.359	0.351996	0.435091	0.991913	0	0	1
6166	EX_ttdcea[e]	-8.33797	267.302	136.305	-33.2569	83.6215	28.2557	-108.049	-0.792702	-2.27022	-0.826641	0	0	-1
6167	TTDCEAt	-10.9537	265.251	134.396	-33.9191	81.3903	27.3548	-107.041	-0.796461	-2.29662	-0.819471	0	0	-1
6168	3HPPPNOHGLUCc	0.00117849	40.4033	15.2362	43.6435	100.186	68.9124	53.6762	3.52293	2.17726	1	0	0	1
6169	ACHOMm	41.3489	291.311	159.578	0.734042	239.87	123.293	-36.2846	-0.227379	-0.372168	-0.343239	9.98908e-156	1.29903e-155	-1
6170	HC02195c	0.0798305	3.50237	1.47424	2.03114	10.0711	5.03672	3.56248	2.41648	1.77251	0.887914	0	0	1
6171	HC02196c	0.00171426	0.932197	0.346361	1.00453	2.26019	1.62661	1.28025	3.6963	2.23152	1	0	0	1
6172	HC02220c	0.00660143	0.9306	0.402724	0.0950442	7.48027	3.90269	3.49996	8.69072	3.2766	0.883949	0	0	1
6173	7KLITCHOLc	0.00418421	21.0576	8.73694	0.00150671	17.0527	4.74925	-3.98769	-0.456417	-0.879428	-0.448944	6.24959e-265	8.84101e-265	-1
6174	HC02194c	350.533	595.804	481.784	27.1278	228.285	139.632	-342.152	-0.710177	-1.78676	-1	0	0	-1
6175	URSCHOLCOAc	0.112718	3.5971	1.8206	3.19937	11.4814	6.66333	4.84273	2.65996	1.87183	0.989615	0	0	1
6176	HC02197c	6.12729e-07	2.37639	0.706905	0.00306134	2.65446	0.749642	0.0427376	0.0604574	0.0846866	0.130502	5.09004e-24	5.61908e-24	0
6177	HC02198c	6.52826e-05	5.47055	2.27035	0.950749	8.09818	4.56167	2.29132	1.00924	1.00665	0.615104	0	0	1
6178	DCHOLESTANCOAc	0.0153612	4.41714	2.32317	2.88029	7.09238	4.78962	2.46645	1.06168	1.04382	0.929478	0	0	1
6179	HC02195te	0.00290119	19.519	5.4822	0.00615158	31.9995	14.7257	9.2435	1.68609	1.42551	0.654874	0	0	1
6180	HC02196te	0.0172681	22.2101	11.568	0.00207557	29.6825	15.9743	4.4063	0.380904	0.465613	0.404031	5.6107e-215	7.68391e-215	1
6181	HC02194te	1.01707	22.4072	10.5956	1.00281	19.6575	6.37328	-4.22236	-0.3985	-0.733363	-0.434744	1.43581e-248	2.01397e-248	-1
6182	HC02220te	1.00719	16.8972	7.28688	3.87387	30.7449	14.2309	6.94402	0.952949	0.965654	0.673608	0	0	1
6183	XOL27OHtmc	1.12966	248.311	78.3172	443.878	703.516	580.743	502.426	6.41527	2.8905	1	0	0	1
6184	r0202m	379.237	539.613	453.351	628.947	914.802	788.579	335.228	0.739444	0.798627	1	0	0	1
6185	DM_K_c_	381.053	711.426	506.147	0.0339361	230.167	80.2348	-425.913	-0.841479	-2.65726	-1	0	0	-1
6186	BZCOAFm	0.000629078	14.9056	5.69564	0.00991064	17.6667	8.10914	2.4135	0.423745	0.509691	0.295829	3.41932e-116	4.3298e-116	1
6187	BGLYFm	0.000629078	14.9056	5.69564	0.00991064	17.6667	8.10914	2.4135	0.423745	0.509691	0.295829	3.41932e-116	4.3298e-116	1
6188	GLYNATm	0.00140117	0.00353376	0.00265208	0.00111319	0.00326551	0.00231872	-0.000333356	-0.125696	-0.193794	-0.37813	1.47385e-188	1.97083e-188	-1
6189	PHEACGLYsec	0.00140117	0.00353376	0.00265208	0.00111319	0.00326551	0.00231872	-0.000333356	-0.125696	-0.193794	-0.37813	1.47385e-188	1.97083e-188	-1
6190	PCSF	3.05991e-05	3.03166	0.983153	0.000603352	5.15699	2.1428	1.15964	1.17951	1.12401	0.402531	2.12185e-213	2.89766e-213	1
6191	PCRESOLup	3.05991e-05	3.03166	0.983153	0.000603352	5.15699	2.1428	1.15964	1.17951	1.12401	0.402531	2.12185e-213	2.89766e-213	1
6192	PCSsec	3.05991e-05	3.03166	0.983153	0.000603352	5.15699	2.1428	1.15964	1.17951	1.12401	0.402531	2.12185e-213	2.89766e-213	1
6193	EX_bgly[e]	-305.132	3.90256	-160.482	-438.142	-165.853	-327.396	-166.914	-1.04008	1.02863	-0.938516	0	0	-1
6194	EX_pheacgly[e]	0.00140117	0.00353376	0.00265208	0.00111319	0.00326551	0.00231872	-0.000333356	-0.125696	-0.193794	-0.37813	1.47385e-188	1.97083e-188	-1
6195	EX_bz[e]	270.196	418.004	350.4	400.684	779.914	613.754	263.354	0.751582	0.808659	0.999912	0	0	1
6196	EX_pcresol[e]	-3.03166	-3.05991e-05	-0.983153	-5.15699	-0.000603352	-2.1428	-1.15964	-1.17951	1.12401	-0.402531	2.12185e-213	2.89766e-213	-1
6197	EX_pcs[e]	3.05991e-05	3.03166	0.983153	0.000603352	5.15699	2.1428	1.15964	1.17951	1.12401	0.402531	2.12185e-213	2.89766e-213	1
6198	NORMETEt	-174.665	29.1774	-82.0876	-42.194	157.575	72.4408	154.528	1.88248	-0.180362	0.962554	0	0	1
6199	MEPIt	-710.375	-462.267	-589.266	-349.212	-38.8788	-172.613	416.652	0.707071	-1.77137	1	0	0	1
6200	TREt	28.1341	226.859	136.913	380.414	652.866	567.308	430.395	3.14357	2.05087	1	0	0	1
6201	C05300t	0.00776065	17.9601	6.30525	0.00274539	45.1904	23.7215	17.4162	2.76218	1.91157	0.840973	0	0	1
6202	RETINALt	-341.257	24.6942	-215.744	-572.575	-193.277	-370.243	-154.499	-0.716124	0.779153	-0.840068	0	0	-1
6203	MALTTTRt	130.7	318.81	225.643	32.6868	155.032	87.114	-138.529	-0.61393	-1.37307	-0.999392	0	0	-1
6204	1MNCAMt	0.784933	1.96291	1.37462	3.49133	10.9359	7.4771	6.10248	4.43938	2.44344	1	0	0	1
6205	LEULEUt	-568.683	-331.251	-436.836	509.502	725.486	624.227	1061.06	2.42898	0.514981	1	0	0	1
6206	GLYPROt	-719.339	-167.177	-507.313	-986.306	-480.059	-747.473	-240.16	-0.473395	0.559144	-0.869623	0	0	-1
6207	PROGLyt	-81.9982	326.854	133.295	-689.31	-198.409	-403.483	-536.778	-4.02699	1.59789	-1	0	0	-1
6208	DHBPTt	-25.4452	487.742	224.524	8.10605	442.779	229.977	5.45319	0.0242878	0.0346211	0.076996	2.46579e-09	2.6041e-09	0
6209	THBPTt	288.261	551.606	406.06	322.893	549.385	443.545	37.4855	0.0923152	0.127389	0.371185	9.04826e-182	1.20613e-181	1
6210	EX_normete_L[e]	-28.777	176.53	82.7711	-152.67	43.9947	-70.1837	-152.955	-1.84793	-0.23799	-0.960107	0	0	-1
6211	EX_mepi[e]	466.537	714.073	592.834	47.6178	358.394	182.231	-410.603	-0.69261	-1.70186	-1	0	0	-1
6212	EX_C05300[e]	0.00776065	17.9601	6.30525	0.00274539	45.1904	23.7215	17.4162	2.76218	1.91157	0.840973	0	0	1
6213	EX_retinal[e]	-341.258	24.6939	-215.744	-572.575	-193.277	-370.243	-154.499	-0.716122	0.779152	-0.840068	0	0	-1
6214	EX_maltttr[e]	-640.427	-222.175	-439.026	-567.534	-259.797	-426.285	12.7408	0.0290206	-0.0424874	0.0802244	5.17315e-10	5.47642e-10	0
6215	EX_1mncam[e]	0.0333681	0.0673901	0.0516529	0.0489236	0.0999906	0.0798442	0.0281913	0.545783	0.628338	0.844761	0	0	1
6216	EX_progly[e]	-595.499	-234.31	-393.656	-733.966	-361.827	-520.175	-126.519	-0.321394	0.402061	-0.736406	0	0	-1
6217	EX_dhbpt[e]	-25.4452	487.742	224.524	8.10605	442.779	229.977	5.45319	0.0242878	0.0346211	0.076996	2.46579e-09	2.6041e-09	0
6218	EX_thbpt[e]	288.261	551.606	406.06	322.893	549.385	443.545	37.4855	0.0923152	0.127389	0.371185	9.04826e-182	1.20613e-181	1
6219	EX_adprib[e]	0.0108231	0.0450032	0.025408	35.6632	456.124	198.913	198.888	7827.77	12.9346	1	0	0	1
6220	DM_itp[n]	0.1405	177.62	94.86	321.067	594.132	456.602	361.742	3.81343	2.26706	1	0	0	1
6221	EX_alaargcys[e]	201.851	766.761	427.382	-960.903	169	-324.279	-751.66	-1.75876	-0.398292	-1	0	0	-1
6222	EX_alaarggly[e]	-342.444	138.727	-76.512	571.482	999.978	796.944	873.456	11.4159	3.38072	1	0	0	1
6223	EX_alaasnleu[e]	-163.442	396.792	94.8838	-215.486	325.379	8.18445	-86.6994	-0.913742	-3.53521	-0.301076	2.793e-120	3.54985e-120	-1
6224	EX_alaglylys[e]	-67.0528	380.324	162.758	204.635	945.377	567.272	404.514	2.48537	1.80131	0.9705	0	0	1
6225	EX_alahisala[e]	143.883	979.495	488.695	639.303	999.952	872.127	383.432	0.784604	0.835604	0.871108	0	0	1
6226	EX_alalysthr[e]	-325.573	425.453	37.3618	24.3991	898.682	464.366	427.004	11.4289	3.63563	0.8168	0	0	1
6227	EX_argalaala[e]	-167.547	346.33	106.249	-328.91	247.277	-81.8049	-188.054	-1.76994	-0.377187	-0.714254	0	0	-1
6228	EX_argalaphe[e]	-79.0471	446.249	185.849	591.189	999.973	880.478	694.629	3.7376	2.24416	1	0	0	1
6229	EX_argalathr[e]	-383.01	411.433	25.1047	-261.283	584.033	127.587	102.482	4.08219	2.34545	0.142126	3.48326e-28	3.887e-28	0
6230	EX_argarg[e]	-603.018	-20.8905	-264.98	-130.452	576.546	261.391	526.371	1.98646	-0.0196715	0.991331	0	0	1
6231	EX_argarglys[e]	-999.992	-757.989	-907.345	-706.921	-203.378	-516.232	391.113	0.431052	-0.813632	1	0	0	1
6232	EX_argargmet[e]	-721.478	-360.955	-585.534	-142.391	390.393	161.293	746.827	1.27546	-1.86007	1	0	0	1
6233	EX_argcysgly[e]	20.9573	395.738	215.51	-398.769	90.9872	-81.5689	-297.079	-1.37849	-1.40167	-0.995423	0	0	-1
6234	EX_argcysser[e]	-419.851	74.0161	-130.903	-794.883	-419.719	-608.197	-477.294	-3.64617	2.21604	-1	0	0	-1
6235	EX_arggluglu[e]	-491.455	63.2591	-210.55	-271.707	420.797	29.9837	240.534	1.14241	-2.81191	0.683511	0	0	1
6236	EX_argglupro[e]	-489.067	292.39	-78.6694	-201.534	943.44	334.985	413.655	5.25814	2.09022	0.762483	0	0	1
6237	EX_argglygly[e]	657.707	999.989	855.403	147.137	572.225	407.751	-447.651	-0.523323	-1.06891	-1	0	0	-1
6238	EX_arghisthr[e]	346.528	973.812	643.372	152.756	661.451	437.3	-206.072	-0.3203	-0.55703	-0.754921	0	0	-1
6239	EX_argleuphe[e]	-273.625	185.94	-13.7345	-738.072	47.7153	-266.56	-252.825	-18.408	4.27858	-0.820124	0	0	-1
6240	EX_arglysasp[e]	332.001	999.526	682.56	-328.098	76.4232	-159.21	-841.77	-1.23325	-2.10002	-1	0	0	-1
6241	EX_argphearg[e]	-219.987	392.376	-7.80512	-126.81	339.031	77.9466	85.7517	10.9866	3.31999	0.454011	6.77374e-271	9.63134e-271	1
6242	EX_argpromet[e]	-509.411	9.78863	-254.721	-376.597	191.671	-53.1744	201.546	0.791244	-2.26011	0.722844	0	0	1
6243	EX_argprothr[e]	68.5434	904.079	562.134	-684.496	-79.0682	-364.271	-926.405	-1.64802	-0.6259	-1	0	0	-1
6244	EX_argserser[e]	-999.795	-473.884	-774.672	-780.74	-244.818	-521.906	252.766	0.326288	-0.569796	0.841857	0	0	1
6245	EX_argtyrval[e]	-720.349	-79.5863	-304.985	-475.323	148.86	-133.499	171.486	0.562277	-1.19191	0.54388	0	0	1
6246	EX_argvalcys[e]	-277.692	223.781	-2.57846	-86.7126	760.446	207.822	210.4	81.5991	6.33269	0.606721	0	0	1
6247	EX_argvaltrp[e]	-899.684	-308.887	-562.006	-999.957	-170.36	-515.326	46.68	0.0830595	-0.1251	0.258979	1.67933e-89	2.05671e-89	1
6248	EX_asnasnarg[e]	81.2761	530.8	280.403	-553.655	-32.7959	-303.056	-583.458	-2.08079	0.112081	-1	0	0	-1
6249	EX_asncyscys[e]	-373.982	101.941	-95.9956	-527.49	168.544	-235.449	-139.454	-1.45271	1.29438	-0.576003	0	0	-1
6250	EX_asnmetpro[e]	-563.973	-14.3899	-287.772	-5.32869	696.265	372.56	660.332	2.29464	0.37255	1	0	0	1
6251	EX_asnpheasp[e]	-845.106	109.485	-359.975	237.166	626.346	461.56	821.535	2.2822	0.358622	1	0	0	1
6252	EX_asnphecys[e]	-456.615	57.5018	-295.852	-147.063	211.182	37.9533	333.805	1.12829	-2.96258	0.972172	0	0	1
6253	EX_asntyrgly[e]	-234.972	336.025	17.9432	-946.009	-53.2979	-384.637	-402.58	-22.4364	4.42199	-0.896249	0	0	-1
6254	EX_asntyrphe[e]	716.952	999.939	883.24	354.178	948.066	682.791	-200.449	-0.226947	-0.371361	-0.889767	0	0	-1
6255	EX_asntyrthr[e]	47.0981	611.349	262.685	-792.292	-276.014	-495.372	-758.056	-2.8858	0.91518	-1	0	0	-1
6256	EX_aspalaarg[e]	268.712	725.922	539.617	-595.188	-90.7205	-331.787	-871.404	-1.61486	-0.701678	-1	0	0	-1
6257	EX_aspasnglu[e]	-46.2052	363.681	145.47	-691.544	638.971	-34.2545	-179.725	-1.23547	-2.08636	-0.304061	1.22534e-122	1.56038e-122	-1
6258	EX_aspglu[e]	-999.978	-361.566	-706.492	-329.409	44.8794	-161.475	545.018	0.771441	-2.12936	1	0	0	1
6259	EX_aspglupro[e]	-794.016	-300.888	-568.52	-999.994	-465.543	-757.151	-188.631	-0.331793	0.41337	-0.633607	0	0	-1
6260	EX_aspglutrp[e]	-39.909	553.953	184.787	-764.315	-314.41	-565.381	-750.169	-4.05963	1.61336	-1	0	0	-1
6261	EX_asphiscys[e]	-501.92	-10.6671	-231.476	450.439	999.947	800.79	1032.27	4.45949	1.79056	1	0	0	1
6262	EX_asphispro[e]	-716.983	-37.5481	-415.186	-934.626	-476.441	-707.109	-291.924	-0.703115	0.768176	-0.947287	0	0	-1
6263	EX_asplysglu[e]	135.713	775.438	532.717	-223.344	289.018	26.9114	-505.806	-0.949483	-4.30708	-0.990382	0	0	-1
6264	EX_asplyshis[e]	-447.462	259.385	-130.609	-80.9978	342.985	119.178	249.787	1.91248	-0.132132	0.871113	0	0	1
6265	EX_aspmetasp[e]	278.55	879.557	579.158	141.902	773.798	516.545	-62.6137	-0.108112	-0.165065	-0.208688	9.06307e-59	1.06506e-58	-1
6266	EX_aspprolys[e]	-94.4996	404.94	156.183	-12.6289	429.437	203.315	47.1328	0.30178	0.380486	0.235813	1.57645e-74	1.89697e-74	1
6267	EX_aspvalasn[e]	-646.982	-55.447	-400.377	-110.424	343.355	106.411	506.788	1.26578	-1.91171	0.99956	0	0	1
6268	EX_cysasnmet[e]	-87.8936	787.159	297.843	-317.505	313.906	89.8717	-207.971	-0.698258	-1.72861	-0.394887	1.88557e-205	2.56048e-205	-1
6269	EX_cysaspphe[e]	-620.566	-87.5582	-315.136	-246.21	118.138	-44.0185	271.117	0.860319	-2.83979	0.953733	0	0	1
6270	EX_cyscys[e]	-891.394	-390.098	-648.058	62.0517	813.309	522.585	1170.64	1.80639	-0.310457	1	0	0	1
6271	EX_cysglnmet[e]	427.256	798.942	632.098	-968.382	-314.299	-741.807	-1373.9	-2.17356	0.230895	-1	0	0	-1
6272	EX_cysgluhis[e]	-741.746	195.898	-378.03	635.096	999.953	855.834	1233.86	3.26393	1.17883	1	0	0	1
6273	EX_cysglutrp[e]	181.96	692.422	450.505	-875.122	-235.404	-591.566	-1042.07	-2.31312	0.392996	-1	0	0	-1
6274	EX_cysleuthr[e]	454.197	999.961	828.042	-318.055	566.076	99.3522	-728.69	-0.880015	-3.05908	-0.993717	0	0	-1
6275	EX_cyssermet[e]	177.649	653.926	455.297	-999.963	-612.551	-871.082	-1326.38	-2.91322	0.936001	-1	0	0	-1
6276	EX_cystyrasn[e]	-61.4078	465.525	197.203	-205.612	735.657	210.601	13.3984	0.0679424	0.0948339	-0.0177694	0.168723	0.170639	0
6277	EX_glnasngln[e]	-622.006	94.0773	-236.068	-999.687	-621.244	-784.353	-548.285	-2.32257	1.7323	-1	0	0	-1
6278	EX_glnhishis[e]	-392.814	136.16	-128.727	-14.5996	463.68	247.11	375.837	2.91965	0.940843	0.970083	0	0	1
6279	EX_glnhislys[e]	-841.653	-207.491	-549.821	-331.559	298.556	-33.0968	516.724	0.939804	-4.0542	0.993536	0	0	1
6280	EX_glnlyslys[e]	-675.041	233.136	-224.627	16.0031	395.028	209.819	434.446	1.93408	-0.0983881	0.948423	0	0	1
6281	EX_glnlystrp[e]	-584.548	-21.7739	-351.617	-999.592	-528.093	-781.374	-429.757	-1.22223	1.15201	-0.999742	0	0	-1
6282	EX_glnproglu[e]	-155.368	508.291	126.366	-835.76	-264.753	-583.229	-709.595	-5.6154	2.20646	-1	0	0	-1
6283	EX_glntrpglu[e]	-349.928	156.423	-81.6079	371.471	905.297	641.906	723.514	8.86573	2.97558	1	0	0	1
6284	EX_glntyrleu[e]	-30.4043	563.246	271.501	-234.685	312.453	12.5231	-258.978	-0.953875	-4.4383	-0.767251	0	0	-1
6285	EX_gluargleu[e]	-116.693	450.337	270.15	-606.365	-147.221	-433.396	-703.546	-2.60428	0.681924	-1	0	0	-1
6286	EX_gluasnleu[e]	-146.439	295.529	58.4765	456.64	896.052	696.042	637.565	10.9029	3.57324	1	0	0	1
6287	EX_gluglu[e]	-138.9	555.664	179.486	-683.354	-156.557	-414.802	-594.287	-3.31105	1.20855	-1	0	0	-1
6288	EX_gluilelys[e]	-681.04	-72.9954	-402.077	-100.184	297.817	96.1068	498.184	1.23903	-2.06476	0.999839	0	0	1
6289	EX_gluleu[e]	496.531	999.961	799.444	94.5062	478.885	280.072	-519.371	-0.649666	-1.5132	-1	0	0	-1
6290	EX_glumet[e]	-135.396	511.706	134.845	256.072	950.552	594.271	459.426	3.40707	2.13982	0.931578	0	0	1
6291	EX_glumethis[e]	259.994	999.748	636.674	-123.496	417.404	152.332	-484.341	-0.760737	-2.06333	-0.974566	0	0	-1
6292	EX_gluthr[e]	-802.949	-51.9261	-455.029	2.91522	519.394	305.6	760.629	1.67161	-0.574311	1	0	0	1
6293	EX_gluthrlys[e]	-899.798	-186.633	-488.318	-497.514	-122.043	-309.075	179.242	0.367061	-0.659862	0.751398	0	0	1
6294	EX_glutrpala[e]	-465.52	-8.9274	-202.654	-212.881	661.756	120.324	322.978	1.59374	-0.752086	0.909309	0	0	1
6295	EX_glyhisasn[e]	-508.071	-32.6111	-226.873	-206.855	625.07	188.627	415.5	1.83142	-0.266351	0.950207	0	0	1
6296	EX_glyhislys[e]	65.3894	665.707	371.829	-89.0126	358.912	136.285	-235.545	-0.633476	-1.44802	-0.807041	0	0	-1
6297	EX_glylyscys[e]	-113.107	437.923	89.0646	97.7514	783.069	477.644	388.58	4.3629	2.42301	0.897772	0	0	1
6298	EX_glylysphe[e]	505.575	984.639	698.869	-304.295	629.558	225.396	-473.473	-0.677485	-1.63256	-0.985162	0	0	-1
6299	EX_glytyrlys[e]	-334.929	315.969	88.7702	-139.213	866.192	382.276	293.506	3.30635	2.10647	0.60354	0	0	1
6300	EX_glyvalhis[e]	-161.471	325.929	58.1538	-546.588	-46.2229	-263.416	-321.57	-5.52965	2.1794	-0.98886	0	0	-1
6301	EX_hisargcys[e]	-232.082	474.994	207.148	158.139	955.955	697.75	490.602	2.36837	1.75205	0.900426	0	0	1
6302	EX_hisargser[e]	-291.572	246.338	-89.0359	-81.9633	946.323	300.04	389.076	4.36988	1.7527	0.929951	0	0	1
6303	EX_hisasp[e]	-764.131	-226.434	-560.688	44.6091	724.239	398.213	958.901	1.71022	-0.493659	1	0	0	1
6304	EX_hiscyscys[e]	-43.9063	611.783	256.592	-204.352	468.478	50.9895	-205.603	-0.801282	-2.33121	-0.608187	0	0	-1
6305	EX_hisglnala[e]	421.66	999.883	650.177	-999.906	-349.303	-680.045	-1330.22	-2.04594	0.0647973	-1	0	0	-1
6306	EX_hisglu[e]	-277.47	221.561	-23.2515	-242.67	291.804	75.0482	98.2996	4.22767	1.69049	0.440461	4.30028e-255	6.04709e-255	1
6307	EX_hisglugln[e]	-86.799	790.466	327.961	-184.482	597.499	224.483	-103.478	-0.315519	-0.546917	-0.155376	2.33801e-33	2.64013e-33	0
6308	EX_hisglylys[e]	554.62	999.924	864.879	-486.798	-47.2161	-288.225	-1153.1	-1.33325	-1.5853	-1	0	0	-1
6309	EX_hishislys[e]	-197.447	464.064	79.8488	-479.102	232.459	-50.1638	-130.013	-1.62824	-0.670624	-0.348591	1.47472e-160	1.92632e-160	-1
6310	EX_hislysala[e]	-299.255	151.741	-27.9291	-198.073	642.235	142.888	170.817	6.1161	2.35504	0.474126	3.09462e-295	4.47151e-295	1
6311	EX_hislysglu[e]	-379.052	240	-148.424	-436.045	-107.184	-283.753	-135.328	-0.911767	0.934907	-0.705479	0	0	-1
6312	EX_hislysile[e]	-587.627	283.953	-94.2059	135.136	635.598	417.299	511.505	5.42965	2.14719	0.981287	0	0	1
6313	EX_hislysthr[e]	-60.4946	552.569	197.43	-165.394	330.104	84.1495	-113.281	-0.573776	-1.23032	-0.401233	4.86511e-212	6.64136e-212	-1
6314	EX_hislysval[e]	-619.73	-304.392	-454.411	-736.66	-49.2903	-440.008	14.403	0.031696	-0.046468	-0.0669031	2.1956e-07	2.29543e-07	0
6315	EX_hismet[e]	-999.748	-133.471	-579.19	-999.888	-339.397	-648.585	-69.3949	-0.119814	0.163259	-0.217714	8.41837e-64	9.9737e-64	-1
6316	EX_hismetgln[e]	68.5646	594.721	350.023	-966.056	-529.308	-723.942	-1073.96	-3.06827	1.04842	-1	0	0	-1
6317	EX_hisphearg[e]	-26.6595	617.916	248.265	-645.862	-71.3551	-439.503	-687.768	-2.7703	0.823995	-1	0	0	-1
6318	EX_hisprolys[e]	-843.39	113.264	-290.14	-41.6043	410.062	227.961	518.101	1.78569	-0.347962	0.99192	0	0	1
6319	EX_histrphis[e]	-615.919	-71.3214	-326.087	-58.1397	315.294	132.685	458.771	1.4069	-1.29725	1	0	0	1
6320	EX_ileargile[e]	-108.307	520.909	220.016	643.985	999.909	877.119	657.103	2.98662	1.99516	1	0	0	1
6321	EX_ileasnhis[e]	316.836	797.203	564.442	-999.946	-613.013	-884.298	-1448.74	-2.56668	0.647708	-1	0	0	-1
6322	EX_ileasp[e]	224.93	557.251	422.674	-273.579	348.657	16.9468	-405.727	-0.959906	-4.64046	-0.996387	0	0	-1
6323	EX_ileglnglu[e]	-804.455	-410.274	-617.034	630.344	999.974	841.443	1458.48	2.36369	0.447514	1	0	0	1
6324	EX_ileglyarg[e]	-381.905	221.763	-103.749	-615.419	-90.2416	-360	-256.251	-2.46993	1.7949	-0.773517	0	0	-1
6325	EX_ileprolys[e]	595.787	999.706	850.348	-443.704	359.85	-90.8797	-941.227	-1.10687	-3.22602	-1	0	0	-1
6326	EX_ileserarg[e]	-43.1386	544.68	289.673	7.65991	651.525	268.923	-20.7496	-0.0716313	-0.10723	-0.092886	6.27065e-13	6.70185e-13	0
6327	EX_iletrptyr[e]	-10.0554	733.363	387.055	-495.075	-173.053	-332.056	-719.111	-1.85791	-0.221109	-1	0	0	-1
6328	EX_leualaarg[e]	489.302	999.905	808.841	-305.704	185.124	-53.2616	-862.102	-1.06585	-3.92469	-1	0	0	-1
6329	EX_leuasnasp[e]	-101.255	878.973	398.122	51.6571	538.68	297.445	-100.676	-0.252878	-0.420585	-0.381128	1.58381e-191	2.1235e-191	-1
6330	EX_leuasplys[e]	-600.332	-163.788	-345.846	-498.663	133.161	-146.748	199.098	0.575685	-1.23679	0.597027	0	0	1
6331	EX_leuleutrp[e]	-281.603	200.053	-76.6646	-999.981	-218.871	-782.848	-706.184	-9.21135	3.3521	-0.999569	0	0	-1
6332	EX_leupro[e]	-0.576513	441.78	230.465	-287.328	419.972	142.679	-87.7861	-0.380909	-0.691777	-0.259	1.6237e-89	1.98928e-89	-1
6333	EX_leuproarg[e]	-63.0051	457.207	217.285	289.182	999.976	597.392	380.106	1.74934	1.45909	0.976367	0	0	1
6334	EX_leusertrp[e]	-301.72	216.053	-72.6094	9.67991	474.399	253.796	326.405	4.49536	1.80544	0.970204	0	0	1
6335	EX_leutrp[e]	189.897	541.099	367.943	215.979	786.536	407.098	39.1542	0.106414	0.145891	0.1467	6.42058e-30	7.19811e-30	0
6336	EX_leutrparg[e]	382.008	946.222	668.288	-737.533	12.4995	-417.976	-1086.26	-1.62544	-0.677048	-1	0	0	-1
6337	EX_leutyrtyr[e]	-81.4898	928.461	413.483	-998.833	-287.971	-642.318	-1055.8	-2.55343	0.635461	-1	0	0	-1
6338	EX_leuval[e]	-137.697	333.548	136.411	-211.068	176.861	-16.05	-152.461	-1.11766	-3.08732	-0.763075	0	0	-1
6339	EX_lysargleu[e]	-724.852	-79.6397	-377.893	-315.095	259.524	9.69255	387.585	1.02565	-5.28496	0.941098	0	0	1
6340	EX_lyscyshis[e]	125.518	484.266	301.225	-230.239	164.288	3.74826	-297.477	-0.987557	-6.32848	-0.999279	0	0	-1
6341	EX_lysglnphe[e]	-992.916	-396.459	-699.284	-52.8349	477.054	220.81	920.094	1.31577	-1.66308	1	0	0	1
6342	EX_lysgluglu[e]	-647.459	-136.299	-380.322	-625.023	-13.3736	-339.888	40.4337	0.106314	-0.162161	0.184819	1.76137e-46	2.03471e-46	0
6343	EX_lyslyslys[e]	25.6296	492.921	250.069	-934.322	-299.495	-691.981	-942.05	-3.76716	1.46841	-1	0	0	-1
6344	EX_lyspheile[e]	-563.645	413.85	-167.986	-550.509	283.54	-117.389	50.597	0.301198	-0.517045	0.143067	1.54691e-28	1.72821e-28	0
6345	EX_lystrparg[e]	-509.62	-220.588	-371.871	6.09802	733.039	413.13	785.001	2.11095	0.151791	1	0	0	1
6346	EX_lystyrile[e]	-617.76	62.7517	-336.59	-243.28	289.136	7.3309	343.921	1.02178	-5.52086	0.863696	0	0	1
6347	EX_lysvalphe[e]	-179.271	400.295	85.728	260.332	691.807	486.923	401.195	4.67987	2.50586	0.994998	0	0	1
6348	EX_lysvaltrp[e]	194.135	686.064	438.072	-254.346	281.534	5.15757	-432.914	-0.988227	-6.40833	-0.996307	0	0	-1
6349	EX_metargleu[e]	-567.168	-199.541	-401.104	458.908	999.979	733.992	1135.1	2.82993	0.871788	1	0	0	1
6350	EX_metasntyr[e]	-810.005	-282.319	-524.418	-379.827	-13.7715	-202.457	321.962	0.61394	-1.3731	0.993196	0	0	1
6351	EX_metglntyr[e]	-999.402	-233.793	-583.16	95.3578	548.519	313.177	896.337	1.53704	-0.896911	1	0	0	1
6352	EX_metglyarg[e]	509.787	907.888	749.147	-797.342	204.145	-332.847	-1081.99	-1.4443	-1.17039	-1	0	0	-1
6353	EX_methislys[e]	-999.858	-299.67	-714.661	348.384	782.104	523.935	1238.6	1.73312	-0.447873	1	0	0	1
6354	EX_metmetile[e]	254.746	740.557	496.644	346.485	900.162	586.416	89.7718	0.180757	0.239712	0.335899	3.18016e-149	4.12048e-149	1
6355	EX_metphearg[e]	26.4688	530.995	291.777	-513.156	138.436	-96.9669	-388.744	-1.33233	-1.5893	-0.995749	0	0	-1
6356	EX_mettrpphe[e]	-173.33	502.752	159.231	-999.995	-736.46	-917.331	-1076.56	-6.76102	2.52632	-1	0	0	-1
6357	EX_pheasnmet[e]	-999.941	-167.008	-545.188	279.914	689.927	482.79	1027.98	1.88555	-0.175358	1	0	0	1
6358	EX_pheasp[e]	-155.57	480.087	208.7	-606.998	67.94	-253.631	-462.331	-2.21529	0.281298	-0.929611	0	0	-1
6359	EX_pheglnphe[e]	-568.387	42.4567	-267.217	-770.567	-410.458	-612.871	-345.654	-1.29353	1.19757	-0.960729	0	0	-1
6360	EX_pheleu[e]	-999.952	-382.421	-661.222	-774.658	-98.4367	-391.687	269.535	0.407632	-0.755434	0.871527	0	0	1
6361	EX_pheleuasp[e]	302.56	999.999	623.926	-999.921	-547.936	-845.136	-1469.06	-2.35455	0.43781	-1	0	0	-1
6362	EX_pheleuhis[e]	236.897	698.575	495.806	-266.447	58.2553	-101.243	-597.049	-1.2042	-2.29196	-1	0	0	-1
6363	EX_phelysala[e]	-628.243	32.5047	-329.673	154.398	747.586	538.491	868.164	2.63341	0.707885	1	0	0	1
6364	EX_phelyspro[e]	-374.333	185.49	-90.345	45.0688	679.709	304.613	394.958	4.37167	1.75346	0.977348	0	0	1
6365	EX_phephe[e]	-564.412	258.849	-132.078	-999.597	-398.563	-758.369	-626.291	-4.74184	2.52151	-0.979103	0	0	-1
6366	EX_phepheasn[e]	25.687	601.044	358.271	277.3	697.649	501.992	143.721	0.401153	0.486615	0.610374	0	0	1
6367	EX_phephethr[e]	-999.934	-316.492	-726.677	-908.348	-258.28	-606.645	120.032	0.165179	-0.260461	0.327459	6.41462e-142	8.27895e-142	1
6368	EX_pheproarg[e]	-35.9924	519.186	182.401	-557.271	32.3649	-282.197	-464.598	-2.54713	0.629591	-0.999317	0	0	-1
6369	EX_phesertrp[e]	-122.752	435.911	149.119	-184.663	941.108	469.319	320.199	2.14727	1.6541	0.628522	0	0	1
6370	EX_phethrlys[e]	-288.227	220.367	8.98314	-237.214	406.328	96.2883	87.3051	9.71878	3.42207	0.352151	8.22356e-164	1.0767e-163	1
6371	EX_phetrpleu[e]	-964.596	-248.28	-573.545	248.88	951.06	615.374	1188.92	2.07293	0.101556	1	0	0	1
6372	EX_phetyr[e]	-536.084	155.426	-150.484	-105.466	493.81	151.799	302.283	2.00874	0.0125583	0.846688	0	0	1
6373	EX_phetyrgln[e]	162.954	546.219	363.385	250.393	646.976	488.869	125.484	0.345319	0.427949	0.741662	0	0	1
6374	EX_phetyrlys[e]	465.123	999.78	772.255	-526.418	-101.248	-313.573	-1085.83	-1.40605	-1.30027	-1	0	0	-1
6375	EX_proargasp[e]	-999.954	-362.071	-729.79	-359.249	358.404	-10.4721	719.318	0.98565	-6.12285	1	0	0	1
6376	EX_proargcys[e]	-320.672	141.191	-76.946	-269.189	90.3368	-99.4423	-22.4963	-0.292365	0.370013	-0.154237	6.7795e-33	7.64334e-33	0
6377	EX_proasncys[e]	23.7955	672.011	389.32	-209.012	425.299	151.755	-237.565	-0.610205	-1.35921	-0.689589	0	0	-1
6378	EX_procys[e]	-685.746	-230.015	-479.54	294.677	691.482	515.238	994.778	2.07444	0.103588	1	0	0	1
6379	EX_proglnpro[e]	-333.875	-19.4784	-148.558	383.204	778.85	572.838	721.397	4.85598	1.9471	1	0	0	1
6380	EX_proglulys[e]	210.811	728.612	426.138	-841.319	-361.861	-626.63	-1052.77	-2.47049	0.556292	-1	0	0	-1
6381	EX_prohis[e]	-793.014	-127.127	-454.586	-312.824	159.643	-105.645	348.94	0.767601	-2.10533	0.958421	0	0	1
6382	EX_prohistyr[e]	-319.052	447.396	79.784	407.225	883.11	654.754	574.97	7.20658	3.03678	0.99984	0	0	1
6383	EX_proleuarg[e]	-23.9731	626.982	253.853	-9.56604	929.253	512.332	258.478	1.01822	1.01308	0.562919	0	0	1
6384	EX_prolyspro[e]	386.72	999.941	656.926	-486.426	42.1801	-168.338	-825.264	-1.25625	-1.96437	-1	0	0	-1
6385	EX_prophe[e]	566.633	992.399	777.451	-405.45	152.824	-66.1067	-843.558	-1.08503	-3.55588	-1	0	0	-1
6386	EX_proproarg[e]	-576.983	28.9871	-268.948	-673.936	22.5734	-374.772	-105.824	-0.393473	0.478685	-0.358924	4.28727e-170	5.64746e-170	-1
6387	EX_propropro[e]	-26.5341	535.26	245.537	133.106	408.096	274.361	28.8238	0.117391	0.160134	0.117479	9.0907e-20	9.94134e-20	0
6388	EX_protrplys[e]	495.989	999.756	750.144	-641.171	-8.53291	-297.009	-1047.15	-1.39594	-1.33666	-1	0	0	-1
6389	EX_protrpthr[e]	-228.4	144.085	-54.6384	281.881	819.664	582.78	637.418	11.6661	3.41497	1	0	0	1
6390	EX_provalgln[e]	-317.597	314.04	37.1605	169.468	775.04	494.833	457.673	12.3161	3.7351	0.987388	0	0	1
6391	EX_serargala[e]	-344.848	105.036	-128.076	-192.002	404.087	149.736	277.812	2.16912	0.225419	0.842476	0	0	1
6392	EX_serargtrp[e]	-953.6	-467.802	-780.251	-777.914	-108.126	-419.787	360.464	0.461984	-0.89428	0.92996	0	0	1
6393	EX_sercysarg[e]	22.4425	482.584	232.408	-50.831	515.19	257.324	24.9164	0.10721	0.146929	0.189298	1.12882e-48	1.31056e-48	0
6394	EX_serglyglu[e]	130.693	813.141	475.295	-297.335	328.561	6.08013	-469.215	-0.987208	-6.28858	-0.943828	0	0	-1
6395	EX_serlyshis[e]	-400.349	-3.65541	-163.759	-752.636	-186.212	-493.481	-329.723	-2.01347	1.59142	-0.924712	0	0	-1
6396	EX_serphelys[e]	68.6721	634.239	342.725	-245.123	377.987	105.129	-237.596	-0.693256	-1.70489	-0.795648	0	0	-1
6397	EX_sertrphis[e]	-791.265	-326.946	-532.852	-207.818	458.941	114.689	647.541	1.21524	-2.21601	1	0	0	1
6398	EX_thrargtyr[e]	-48.6363	380.967	171.419	-795.465	-150.172	-433.416	-604.835	-3.52839	1.33822	-1	0	0	-1
6399	EX_thrasntyr[e]	-770.432	-194.8	-443.772	-119.162	467.841	114.572	558.343	1.25818	-1.95357	1	0	0	1
6400	EX_thrglnglu[e]	-999.986	-502.445	-796.104	-381.652	578.842	190.668	986.773	1.2395	-2.06189	1	0	0	1
6401	EX_thrglntyr[e]	-77.2275	550.104	224.617	15.7807	478.924	255.84	31.2223	0.139002	0.187771	0.145526	1.81009e-29	2.028e-29	0
6402	EX_thrhishis[e]	-437.759	139.886	-151.177	-581.389	-12.9507	-319.146	-167.969	-1.11108	1.07798	-0.64793	0	0	-1
6403	EX_thrilearg[e]	-395.608	36.7196	-187.571	-620.979	-74.3141	-376.054	-188.483	-1.00486	1.0035	-0.786613	0	0	-1
6404	EX_thrmetarg[e]	-636.096	153.152	-252.521	-874.703	-421.594	-710.604	-458.083	-1.81404	1.49264	-0.967973	0	0	-1
6405	EX_thrphearg[e]	74.5925	555.028	320.844	273.555	997.889	549.02	228.175	0.711172	0.774984	0.807732	0	0	1
6406	EX_thrserarg[e]	442.104	999.057	676.777	-999.728	-123.471	-627.973	-1304.75	-1.92789	-0.107977	-1	0	0	-1
6407	EX_thrthrarg[e]	224.336	749.528	490.789	251.341	932.296	589.812	99.023	0.201763	0.265152	0.366552	2.59429e-177	3.44519e-177	1
6408	EX_thrtyrmet[e]	-522.548	185.225	-249.881	-471.062	0.438979	-211.749	38.1315	0.152599	-0.238883	0.21817	4.62951e-64	5.48667e-64	1
6409	EX_trpalapro[e]	101.92	781.426	384.263	-475.783	310.002	-49.9964	-434.26	-1.13011	-2.9422	-0.941196	0	0	-1
6410	EX_trpargala[e]	-998.957	-448.048	-690.014	-700.536	-175.774	-433.704	256.31	0.371456	-0.669914	0.841312	0	0	1
6411	EX_trpaspasp[e]	-343.907	219.657	-76.8085	239.201	999.447	659.26	736.068	9.58317	3.10151	1	0	0	1
6412	EX_trpglngln[e]	469.045	999.981	854.809	-201.57	228.782	5.776	-849.033	-0.993243	-7.20939	-1	0	0	-1
6413	EX_trpglugly[e]	-706.387	-319.764	-482.322	-230.576	621.434	259.818	742.14	1.53868	-0.892497	1	0	0	1
6414	EX_trpgluleu[e]	346.569	604.972	461.428	-402.635	353.518	-60.7798	-522.208	-1.13172	-2.92444	-0.999999	0	0	-1
6415	EX_trpglupro[e]	126.177	536.337	348.433	-334.899	450.214	33.5774	-314.855	-0.903633	-3.37532	-0.828309	0	0	-1
6416	EX_trpglutyr[e]	360.22	999.89	669.558	-418.334	180.383	-178.947	-848.505	-1.26726	-1.90367	-1	0	0	-1
6417	EX_trpglyleu[e]	-737.03	-52.6104	-346.306	64.5259	932.096	453.377	799.683	2.30918	0.388666	1	0	0	1
6418	EX_trpglyphe[e]	511.788	999.983	809.314	148.667	508.579	360.347	-448.967	-0.55475	-1.16731	-1	0	0	-1
6419	EX_trpglyval[e]	-999.975	-265.599	-744.176	-663.304	-129.355	-371.086	373.09	0.501347	-1.00389	0.791559	0	0	1
6420	EX_trphismet[e]	-388.006	512.097	-43.2962	-323.773	324.215	10.0076	53.3038	1.23114	-2.11315	0.181753	5.21056e-45	6.00478e-45	0
6421	EX_trpilelys[e]	-999.937	-332.469	-750.728	-834.259	-287.146	-599.567	151.161	0.201353	-0.32437	0.543719	0	0	1
6422	EX_trpiletrp[e]	-999.996	-447.392	-801.265	-418.534	75.6531	-151.57	649.695	0.810837	-2.4023	1	0	0	1
6423	EX_trpleuval[e]	-476.653	-6.42032	-221.296	-573.338	-131.398	-393.459	-172.163	-0.777978	0.830237	-0.767372	0	0	-1
6424	EX_trplys[e]	-197.922	382.335	155.588	67.1083	999.903	736.992	581.404	3.73683	2.24392	0.907377	0	0	1
6425	EX_trpmetarg[e]	-415.758	55.4559	-172.544	-201.022	467.119	140.021	312.565	1.81151	-0.301328	0.916821	0	0	1
6426	EX_trpmetval[e]	-368.063	260.245	51.8149	70.9199	565.346	274.694	222.879	4.30145	2.40639	0.876661	0	0	1
6427	EX_trpphe[e]	-153.926	143.22	-8.99675	-57.9455	445.168	157.09	166.087	18.4608	4.12605	0.812358	0	0	1
6428	EX_trpprogly[e]	-662.914	-131.592	-446.642	78.0184	794.814	483.282	929.924	2.08203	0.113745	1	0	0	1
6429	EX_trpproleu[e]	-999.618	-366.003	-655.123	-528.645	145.931	-202.093	453.03	0.691519	-1.69674	0.970874	0	0	1
6430	EX_trpproval[e]	-58.7371	521.789	237.927	-120.083	519.639	270.93	33.0025	0.138709	0.187399	0.138872	5.53702e-27	6.16647e-27	0
6431	EX_trpsertyr[e]	37.8942	612.113	366.267	-462.737	527.748	161.207	-205.06	-0.559865	-1.18398	-0.51158	0	0	-1
6432	EX_trpthrglu[e]	133.858	560.871	358.04	146.188	755.793	406.521	48.4811	0.135407	0.183209	0.132311	1.20655e-24	1.33501e-24	0
6433	EX_trpthrile[e]	-191.067	302.102	40.8564	-641.916	226.347	-108.054	-148.91	-3.64472	1.40312	-0.450258	1.79972e-266	2.54837e-266	-1
6434	EX_trpthrtyr[e]	475.834	895.68	662.308	146.438	705.882	480.033	-182.274	-0.275211	-0.464367	-0.745429	0	0	-1
6435	EX_trptyrgln[e]	-119.374	688.225	313.193	20.0494	685.627	361.052	47.859	0.15281	0.205154	0.0733	1.3673e-08	1.43998e-08	0
6436	EX_trptyrtyr[e]	243.94	642.966	412.192	-897.901	-248.91	-541.567	-953.759	-2.31387	0.393823	-1	0	0	-1
6437	EX_trpvalasp[e]	194.871	968.343	660.954	-309.375	547.272	-36.8091	-697.764	-1.05569	-4.16642	-0.98429	0	0	-1
6438	EX_tyrala[e]	129.558	633.261	370.939	270.284	956.913	644.586	273.647	0.737715	0.797192	0.887683	0	0	1
6439	EX_tyralaphe[e]	-204.22	999.85	540.8	-250.841	167.435	-66.8316	-607.631	-1.12358	-3.01649	-0.838581	0	0	-1
6440	EX_tyrargglu[e]	107.337	999.972	612.222	303.842	712.062	480.22	-132.002	-0.215612	-0.35036	-0.270024	3.93609e-97	4.87584e-97	-1
6441	EX_tyrargser[e]	-267.615	100.383	-113.438	-695.647	-317.866	-453.92	-340.482	-3.00148	2.00053	-1	0	0	-1
6442	EX_tyrasparg[e]	126.368	523.161	344.937	-332.254	130.187	-80.5226	-425.459	-1.23344	-2.09887	-1	0	0	-1
6443	EX_tyrcysgly[e]	-286.594	478.137	115.369	421.342	937.388	722.829	607.46	5.26538	2.6474	0.999557	0	0	1
6444	EX_tyrcysthr[e]	-999.614	-690.322	-860.021	-702.476	69.1574	-458.279	401.743	0.467131	-0.908147	0.999994	0	0	1
6445	EX_tyrglu[e]	-581.957	-253.388	-415.535	-621.832	-180.052	-377.312	38.2228	0.0919845	-0.139211	0.281956	9.92254e-106	1.23988e-105	1
6446	EX_tyrleuarg[e]	-955.959	-162.011	-557.764	42.6271	765.285	414.309	972.073	1.7428	-0.428949	1	0	0	1
6447	EX_tyrphetyr[e]	-990.753	-416.731	-654.482	-622.969	140.634	-305.969	348.514	0.532503	-1.09697	0.939672	0	0	1
6448	EX_tyrthr[e]	-453.794	154.75	-56.9037	-272.349	381.509	85.7117	142.615	2.50626	0.590969	0.523544	0	0	1
6449	EX_tyrtrpphe[e]	-999.874	-382.052	-676.52	-999.974	-463.285	-746.101	-69.5807	-0.102851	0.141238	-0.316376	1.31221e-132	1.68294e-132	-1
6450	EX_tyrtyr[e]	-963.526	-489.193	-746.8	520.829	999.975	777.127	1523.93	2.04061	0.0574299	1	0	0	1
6451	EX_tyrvalmet[e]	-47.1596	640.17	239.78	-897.602	-177.162	-443.019	-682.799	-2.84761	0.885657	-1	0	0	-1
6452	EX_valarggly[e]	52.1009	514.672	327.406	26.614	482.671	268.006	-59.4	-0.181426	-0.288815	-0.380655	4.68287e-191	6.2754e-191	-1
6453	EX_valhisasn[e]	-95.2994	442.548	198.444	-570.223	51.7177	-254.465	-452.909	-2.2823	0.358739	-0.994651	0	0	-1
6454	EX_valleuphe[e]	-334.692	353.555	-40.066	-508.813	85.1541	-223.851	-183.785	-4.58707	2.48209	-0.504785	0	0	-1
6455	EX_vallystyr[e]	-898.005	-197.165	-623.867	-340.466	478.231	84.3691	708.236	1.13524	-2.88645	0.979884	0	0	1
6456	EX_valphearg[e]	-999.948	-544.189	-831.905	-226.225	234.054	34.4229	866.328	1.04138	-4.59498	1	0	0	1
6457	EX_valprotrp[e]	-271.128	544.616	66.8672	-266.524	277.729	42.1044	-24.7628	-0.370329	-0.667329	0.0430921	0.000844785	0.000868294	0
6458	EX_valserarg[e]	-999.309	-594.875	-802.764	-169.254	475.268	188.433	991.197	1.23473	-2.09093	1	0	0	1
6459	EX_valtrpphe[e]	224.384	837.77	569.717	-245.494	999.723	493.448	-76.2691	-0.133872	-0.207348	-0.0846652	5.4634e-11	5.7999e-11	0
6460	EX_valtrpval[e]	11.7123	463.704	229.091	-408.534	307.791	-53.7512	-282.842	-1.23463	-2.09155	-0.730216	0	0	-1
6461	EX_valval[e]	-77.5081	585.623	277.676	176.497	644.949	426.831	149.155	0.537157	0.620265	0.630077	0	0	1
6462	EX_trpglyasp[e]	-651.847	-87.563	-405.745	371.308	999.892	757.291	1163.04	2.86642	0.900274	1	0	0	1
6463	ALAARGCYSt	-766.761	-201.851	-427.382	-169	960.903	324.279	751.66	1.75876	-0.398292	1	0	0	1
6464	ALAARGGLYt	-138.727	342.444	76.512	-999.978	-571.482	-796.944	-873.456	-11.4159	3.38072	-1	0	0	-1
6465	ALAASNLEUt	-396.792	163.442	-94.8838	-325.379	215.486	-8.18445	86.6994	0.913742	-3.53521	0.301076	2.793e-120	3.54985e-120	1
6466	ALAGLYLYSt	-380.324	67.0528	-162.758	-945.377	-204.635	-567.272	-404.514	-2.48537	1.80131	-0.9705	0	0	-1
6467	ALAHISALAt	-979.495	-143.883	-488.695	-999.952	-639.303	-872.127	-383.432	-0.784604	0.835604	-0.871108	0	0	-1
6468	ALALYSTHRt	-425.453	325.573	-37.3618	-898.682	-24.3991	-464.366	-427.004	-11.4289	3.63563	-0.8168	0	0	-1
6469	ARGALAALAt	-346.33	167.547	-106.249	-247.277	328.91	81.8049	188.054	1.76994	-0.377187	0.714254	0	0	1
6470	ARGALAPHEt	-446.249	79.0471	-185.849	-999.973	-591.189	-880.478	-694.629	-3.7376	2.24416	-1	0	0	-1
6471	ARGALATHRt	-411.433	383.01	-25.1047	-584.033	261.283	-127.587	-102.482	-4.08219	2.34545	-0.142126	3.48326e-28	3.887e-28	0
6472	ARGARGt	20.8905	603.018	264.98	-576.546	130.452	-261.391	-526.371	-1.98646	-0.0196715	-0.991331	0	0	-1
6473	ARGARGLYSt	757.989	999.992	907.345	203.378	706.921	516.232	-391.113	-0.431052	-0.813632	-1	0	0	-1
6474	ARGARGMETt	360.955	721.478	585.534	-390.393	142.391	-161.293	-746.827	-1.27546	-1.86007	-1	0	0	-1
6475	ARGCYSGLYt	-395.738	-20.9573	-215.51	-90.9872	398.769	81.5689	297.079	1.37849	-1.40167	0.995423	0	0	1
6476	ARGCYSSERt	-74.0161	419.851	130.903	419.719	794.883	608.197	477.294	3.64617	2.21604	1	0	0	1
6477	ARGGLUGLUt	-63.2591	491.455	210.55	-420.797	271.707	-29.9837	-240.534	-1.14241	-2.81191	-0.683511	0	0	-1
6478	ARGGLUPROt	-292.39	489.067	78.6694	-943.44	201.534	-334.985	-413.655	-5.25814	2.09022	-0.762483	0	0	-1
6479	ARGGLYGLYt	-999.989	-657.707	-855.403	-572.225	-147.137	-407.751	447.651	0.523323	-1.06891	1	0	0	1
6480	ARGHISTHRt	-973.812	-346.528	-643.372	-661.451	-152.756	-437.3	206.072	0.3203	-0.55703	0.754921	0	0	1
6481	ARGLEUPHEt	-185.94	273.625	13.7345	-47.7153	738.072	266.56	252.825	18.408	4.27858	0.820124	0	0	1
6482	ARGLYSASPt	-999.526	-332.001	-682.56	-76.4232	328.098	159.21	841.77	1.23325	-2.10002	1	0	0	1
6483	ARGPHEARGt	-392.376	219.987	7.80512	-339.031	126.81	-77.9466	-85.7517	-10.9866	3.31999	-0.454011	6.77374e-271	9.63134e-271	-1
6484	ARGPROMETt	-9.78863	509.411	254.721	-191.671	376.597	53.1744	-201.546	-0.791244	-2.26011	-0.722844	0	0	-1
6485	ARGPROTHRt	-904.079	-68.5434	-562.134	79.0682	684.496	364.271	926.405	1.64802	-0.6259	1	0	0	1
6486	ARGSERSERt	473.884	999.795	774.672	244.818	780.74	521.906	-252.766	-0.326288	-0.569796	-0.841857	0	0	-1
6487	ARGTYRVALt	79.5863	720.349	304.985	-148.86	475.323	133.499	-171.486	-0.562277	-1.19191	-0.54388	0	0	-1
6488	ARGVALCYSt	-223.781	277.692	2.57846	-760.446	86.7126	-207.822	-210.4	-81.5991	6.33269	-0.606721	0	0	-1
6489	ARGVALTRPt	308.887	899.684	562.006	170.36	999.957	515.326	-46.68	-0.0830595	-0.1251	-0.258979	1.67933e-89	2.05671e-89	-1
6490	ASNASNARGt	-530.8	-81.2761	-280.403	32.7959	553.655	303.056	583.458	2.08079	0.112081	1	0	0	1
6491	ASNCYSCYSt	-101.941	373.982	95.9956	-168.544	527.49	235.449	139.454	1.45271	1.29438	0.576003	0	0	1
6492	ASNMETPROt	14.3899	563.973	287.772	-696.265	5.32869	-372.56	-660.332	-2.29464	0.37255	-1	0	0	-1
6493	ASNPHEASPt	-109.485	845.106	359.975	-626.346	-237.166	-461.56	-821.535	-2.2822	0.358622	-1	0	0	-1
6494	ASNPHECYSt	-57.5018	456.615	295.852	-211.182	147.063	-37.9533	-333.805	-1.12829	-2.96258	-0.972172	0	0	-1
6495	ASNTYRGLYt	-336.025	234.972	-17.9432	53.2979	946.009	384.637	402.58	22.4364	4.42199	0.896249	0	0	1
6496	ASNTYRPHEt	-999.939	-716.952	-883.24	-948.066	-354.178	-682.791	200.449	0.226947	-0.371361	0.889767	0	0	1
6497	ASNTYRTHRt	-611.349	-47.0981	-262.685	276.014	792.292	495.372	758.056	2.8858	0.91518	1	0	0	1
6498	ASPALAARGt	-725.922	-268.712	-539.617	90.7205	595.188	331.787	871.404	1.61486	-0.701678	1	0	0	1
6499	ASPASNGLUt	-363.681	46.2052	-145.47	-638.971	691.544	34.2545	179.725	1.23547	-2.08636	0.304061	1.22534e-122	1.56038e-122	1
6500	ASPGLUt	361.566	999.978	706.492	-44.8794	329.409	161.475	-545.018	-0.771441	-2.12936	-1	0	0	-1
6501	ASPGLUPROt	300.888	794.016	568.52	465.543	999.994	757.151	188.631	0.331793	0.41337	0.633607	0	0	1
6502	ASPGLUTRPt	-553.953	39.909	-184.787	314.41	764.315	565.381	750.169	4.05963	1.61336	1	0	0	1
6503	ASPHISCYSt	10.6671	501.92	231.476	-999.947	-450.439	-800.79	-1032.27	-4.45949	1.79056	-1	0	0	-1
6504	ASPHISPROt	37.5481	716.983	415.186	476.441	934.626	707.109	291.924	0.703115	0.768176	0.947287	0	0	1
6505	ASPLYSGLUt	-775.438	-135.713	-532.717	-289.018	223.344	-26.9114	505.806	0.949483	-4.30708	0.990382	0	0	1
6506	ASPLYSHISt	-259.385	447.462	130.609	-342.985	80.9978	-119.178	-249.787	-1.91248	-0.132132	-0.871113	0	0	-1
6507	ASPMETASPt	-879.557	-278.55	-579.158	-773.798	-141.902	-516.545	62.6137	0.108112	-0.165065	0.208688	9.06307e-59	1.06506e-58	1
6508	ASPPROLYSt	-404.94	94.4996	-156.183	-429.437	12.6289	-203.315	-47.1328	-0.30178	0.380486	-0.235813	1.57645e-74	1.89697e-74	-1
6509	ASPVALASNt	55.447	646.982	400.377	-343.355	110.424	-106.411	-506.788	-1.26578	-1.91171	-0.99956	0	0	-1
6510	CYSASNMETt	-787.159	87.8936	-297.843	-313.906	317.505	-89.8717	207.971	0.698258	-1.72861	0.394887	1.88557e-205	2.56048e-205	1
6511	CYSASPPHEt	87.5582	620.566	315.136	-118.138	246.21	44.0185	-271.117	-0.860319	-2.83979	-0.953733	0	0	-1
6512	CYSCYSt	390.098	891.394	648.058	-813.309	-62.0517	-522.585	-1170.64	-1.80639	-0.310457	-1	0	0	-1
6513	CYSGLNMETt	-798.942	-427.256	-632.098	314.299	968.382	741.807	1373.9	2.17356	0.230895	1	0	0	1
6514	CYSGLUHISt	-195.898	741.746	378.03	-999.953	-635.096	-855.834	-1233.86	-3.26393	1.17883	-1	0	0	-1
6515	CYSGLUTRPt	-692.422	-181.96	-450.505	235.404	875.122	591.566	1042.07	2.31312	0.392996	1	0	0	1
6516	CYSLEUTHRt	-999.961	-454.197	-828.042	-566.076	318.055	-99.3522	728.69	0.880015	-3.05908	0.993717	0	0	1
6517	CYSSERMETt	-653.926	-177.649	-455.297	612.551	999.963	871.082	1326.38	2.91322	0.936001	1	0	0	1
6518	CYSTYRASNt	-465.525	61.4078	-197.203	-735.657	205.612	-210.601	-13.3984	-0.0679424	0.0948339	0.0177694	0.168723	0.170639	0
6519	GLNASNGLNt	-94.0773	622.006	236.068	621.244	999.687	784.353	548.285	2.32257	1.7323	1	0	0	1
6520	GLNHISHISt	-136.16	392.814	128.727	-463.68	14.5996	-247.11	-375.837	-2.91965	0.940843	-0.970083	0	0	-1
6521	GLNHISLYSt	207.491	841.653	549.821	-298.556	331.559	33.0968	-516.724	-0.939804	-4.0542	-0.993536	0	0	-1
6522	GLNLYSLYSt	-233.136	675.041	224.627	-395.028	-16.0031	-209.819	-434.446	-1.93408	-0.0983881	-0.948423	0	0	-1
6523	GLNLYSTRPt	21.7739	584.548	351.617	528.093	999.592	781.374	429.757	1.22223	1.15201	0.999742	0	0	1
6524	GLNPROGLUt	-508.291	155.368	-126.366	264.753	835.76	583.229	709.595	5.6154	2.20646	1	0	0	1
6525	GLNTRPGLUt	-156.423	349.928	81.6079	-905.297	-371.471	-641.906	-723.514	-8.86573	2.97558	-1	0	0	-1
6526	GLNTYRLEUt	-563.246	30.4043	-271.501	-312.453	234.685	-12.5231	258.978	0.953875	-4.4383	0.767251	0	0	1
6527	GLUARGLEUt	-450.337	116.693	-270.15	147.221	606.365	433.396	703.546	2.60428	0.681924	1	0	0	1
6528	GLUASNLEUt	-295.529	146.439	-58.4765	-896.052	-456.64	-696.042	-637.565	-10.9029	3.57324	-1	0	0	-1
6529	GLUGLUt	-555.664	138.9	-179.486	156.557	683.354	414.802	594.287	3.31105	1.20855	1	0	0	1
6530	GLUILELYSt	72.9954	681.04	402.077	-297.817	100.184	-96.1068	-498.184	-1.23903	-2.06476	-0.999839	0	0	-1
6531	GLULEUt	-999.961	-496.531	-799.444	-478.885	-94.5062	-280.072	519.371	0.649666	-1.5132	1	0	0	1
6532	GLUMETt	-511.706	135.396	-134.845	-950.552	-256.072	-594.271	-459.426	-3.40707	2.13982	-0.931578	0	0	-1
6533	GLUMETHISt	-999.748	-259.994	-636.674	-417.404	123.496	-152.332	484.341	0.760737	-2.06333	0.974566	0	0	1
6534	GLUTHRt	51.9261	802.949	455.029	-519.394	-2.91522	-305.6	-760.629	-1.67161	-0.574311	-1	0	0	-1
6535	GLUTHRLYSt	186.633	899.798	488.318	122.043	497.514	309.075	-179.242	-0.367061	-0.659862	-0.751398	0	0	-1
6536	GLUTRPALAt	8.9274	465.52	202.654	-661.756	212.881	-120.324	-322.978	-1.59374	-0.752086	-0.909309	0	0	-1
6537	GLYHISASNt	32.6111	508.071	226.873	-625.07	206.855	-188.627	-415.5	-1.83142	-0.266351	-0.950207	0	0	-1
6538	GLYHISLYSt	-665.707	-65.3894	-371.829	-358.912	89.0126	-136.285	235.545	0.633476	-1.44802	0.807041	0	0	1
6539	GLYLYSCYSt	-437.923	113.107	-89.0646	-783.069	-97.7514	-477.644	-388.58	-4.3629	2.42301	-0.897772	0	0	-1
6540	GLYLYSPHEt	-984.639	-505.575	-698.869	-629.558	304.295	-225.396	473.473	0.677485	-1.63256	0.985162	0	0	1
6541	GLYTYRLYSt	-315.969	334.929	-88.7702	-866.192	139.213	-382.276	-293.506	-3.30635	2.10647	-0.60354	0	0	-1
6542	GLYVALHISt	-325.929	161.471	-58.1538	46.2229	546.588	263.416	321.57	5.52965	2.1794	0.98886	0	0	1
6543	HISARGCYSt	-474.994	232.082	-207.148	-955.955	-158.139	-697.75	-490.602	-2.36837	1.75205	-0.900426	0	0	-1
6544	HISARGSERt	-246.338	291.572	89.0359	-946.323	81.9633	-300.04	-389.076	-4.36988	1.7527	-0.929951	0	0	-1
6545	HISASPt	226.434	764.131	560.688	-724.239	-44.6091	-398.213	-958.901	-1.71022	-0.493659	-1	0	0	-1
6546	HISCYSCYSt	-611.783	43.9063	-256.592	-468.478	204.352	-50.9895	205.603	0.801282	-2.33121	0.608187	0	0	1
6547	HISGLNALAt	-999.883	-421.66	-650.177	349.303	999.906	680.045	1330.22	2.04594	0.0647973	1	0	0	1
6548	HISGLUt	-221.561	277.47	23.2515	-291.804	242.67	-75.0482	-98.2996	-4.22767	1.69049	-0.440461	4.30028e-255	6.04709e-255	-1
6549	HISGLUGLNt	-790.466	86.799	-327.961	-597.499	184.482	-224.483	103.478	0.315519	-0.546917	0.155376	2.33801e-33	2.64013e-33	0
6550	HISGLYLYSt	-999.924	-554.62	-864.879	47.2161	486.798	288.225	1153.1	1.33325	-1.5853	1	0	0	1
6551	HISHISLYSt	-464.064	197.447	-79.8488	-232.459	479.102	50.1638	130.013	1.62824	-0.670624	0.348591	1.47472e-160	1.92632e-160	1
6552	HISLYSALAt	-151.741	299.255	27.9291	-642.235	198.073	-142.888	-170.817	-6.1161	2.35504	-0.474126	3.09462e-295	4.47151e-295	-1
6553	HISLYSGLUt	-240	379.052	148.424	107.184	436.045	283.753	135.328	0.911767	0.934907	0.705479	0	0	1
6554	HISLYSILEt	-283.953	587.627	94.2059	-635.598	-135.136	-417.299	-511.505	-5.42965	2.14719	-0.981287	0	0	-1
6555	HISLYSTHRt	-552.569	60.4946	-197.43	-330.104	165.394	-84.1495	113.281	0.573776	-1.23032	0.401233	4.86511e-212	6.64136e-212	1
6556	HISLYSVALt	304.392	619.73	454.411	49.2903	736.66	440.008	-14.403	-0.031696	-0.046468	0.0669031	2.1956e-07	2.29543e-07	0
6557	HISMETt	133.471	999.748	579.19	339.397	999.888	648.585	69.3949	0.119814	0.163259	0.217714	8.41837e-64	9.9737e-64	1
6558	HISMETGLNt	-594.721	-68.5646	-350.023	529.308	966.056	723.942	1073.96	3.06827	1.04842	1	0	0	1
6559	HISPHEARGt	-617.916	26.6595	-248.265	71.3551	645.862	439.503	687.768	2.7703	0.823995	1	0	0	1
6560	HISPROLYSt	-113.264	843.39	290.14	-410.062	41.6043	-227.961	-518.101	-1.78569	-0.347962	-0.99192	0	0	-1
6561	HISTRPHISt	71.3214	615.919	326.087	-315.294	58.1397	-132.685	-458.771	-1.4069	-1.29725	-1	0	0	-1
6562	ILEARGILEt	-520.909	108.307	-220.016	-999.909	-643.985	-877.119	-657.103	-2.98662	1.99516	-1	0	0	-1
6563	ILEASNHISt	-797.203	-316.836	-564.442	613.013	999.946	884.298	1448.74	2.56668	0.647708	1	0	0	1
6564	ILEASPt	-557.251	-224.93	-422.674	-348.657	273.579	-16.9468	405.727	0.959906	-4.64046	0.996387	0	0	1
6565	ILEGLNGLUt	410.274	804.455	617.034	-999.974	-630.344	-841.443	-1458.48	-2.36369	0.447514	-1	0	0	-1
6566	ILEGLYARGt	-221.763	381.905	103.749	90.2416	615.419	360	256.251	2.46993	1.7949	0.773517	0	0	1
6567	ILEPROLYSt	-999.706	-595.787	-850.348	-359.85	443.704	90.8797	941.227	1.10687	-3.22602	1	0	0	1
6568	ILESERARGt	-544.68	43.1386	-289.673	-651.525	-7.65991	-268.923	20.7496	0.0716313	-0.10723	0.092886	6.27065e-13	6.70185e-13	0
6569	ILETRPTYRt	-733.363	10.0554	-387.055	173.053	495.075	332.056	719.111	1.85791	-0.221109	1	0	0	1
6570	LEUALAARGt	-999.905	-489.302	-808.841	-185.124	305.704	53.2616	862.102	1.06585	-3.92469	1	0	0	1
6571	LEUASNASPt	-878.973	101.255	-398.122	-538.68	-51.6571	-297.445	100.676	0.252878	-0.420585	0.381128	1.58381e-191	2.1235e-191	1
6572	LEUASPLYSt	163.788	600.332	345.846	-133.161	498.663	146.748	-199.098	-0.575685	-1.23679	-0.597027	0	0	-1
6573	LEULEUTRPt	-200.053	281.603	76.6646	218.871	999.981	782.848	706.184	9.21135	3.3521	0.999569	0	0	1
6574	LEUPROt	-441.78	0.576513	-230.465	-419.972	287.328	-142.679	87.7861	0.380909	-0.691777	0.259	1.6237e-89	1.98928e-89	1
6575	LEUPROARGt	-457.207	63.0051	-217.285	-999.976	-289.182	-597.392	-380.106	-1.74934	1.45909	-0.976367	0	0	-1
6576	LEUSERTRPt	-216.053	301.72	72.6094	-474.399	-9.67991	-253.796	-326.405	-4.49536	1.80544	-0.970204	0	0	-1
6577	LEUTRPt	-541.099	-189.897	-367.943	-786.536	-215.979	-407.098	-39.1542	-0.106414	0.145891	-0.1467	6.42058e-30	7.19811e-30	0
6578	LEUTRPARGt	-946.222	-382.008	-668.288	-12.4995	737.533	417.976	1086.26	1.62544	-0.677048	1	0	0	1
6579	LEUTYRTYRt	-928.461	81.4898	-413.483	287.971	998.833	642.318	1055.8	2.55343	0.635461	1	0	0	1
6580	LEUVALt	-333.548	137.697	-136.411	-176.861	211.068	16.05	152.461	1.11766	-3.08732	0.763075	0	0	1
6581	LYSARGLEUt	79.6397	724.852	377.893	-259.524	315.095	-9.69255	-387.585	-1.02565	-5.28496	-0.941098	0	0	-1
6582	LYSCYSHISt	-484.266	-125.518	-301.225	-164.288	230.239	-3.74826	297.477	0.987557	-6.32848	0.999279	0	0	1
6583	LYSGLNPHEt	396.459	992.916	699.284	-477.054	52.8349	-220.81	-920.094	-1.31577	-1.66308	-1	0	0	-1
6584	LYSGLUGLUt	136.299	647.459	380.322	13.3736	625.023	339.888	-40.4337	-0.106314	-0.162161	-0.184819	1.76137e-46	2.03471e-46	0
6585	LYSLYSLYSt	-492.921	-25.6296	-250.069	299.495	934.322	691.981	942.05	3.76716	1.46841	1	0	0	1
6586	LYSPHEILEt	-413.85	563.645	167.986	-283.54	550.509	117.389	-50.597	-0.301198	-0.517045	-0.143067	1.54691e-28	1.72821e-28	0
6587	LYSTRPARGt	220.588	509.62	371.871	-733.039	-6.09802	-413.13	-785.001	-2.11095	0.151791	-1	0	0	-1
6588	LYSTYRILEt	-62.7517	617.76	336.59	-289.136	243.28	-7.3309	-343.921	-1.02178	-5.52086	-0.863696	0	0	-1
6589	LYSVALPHEt	-400.295	179.271	-85.728	-691.807	-260.332	-486.923	-401.195	-4.67987	2.50586	-0.994998	0	0	-1
6590	LYSVALTRPt	-686.064	-194.135	-438.072	-281.534	254.346	-5.15757	432.914	0.988227	-6.40833	0.996307	0	0	1
6591	METARGLEUt	199.541	567.168	401.104	-999.979	-458.908	-733.992	-1135.1	-2.82993	0.871788	-1	0	0	-1
6592	METASNTYRt	282.319	810.005	524.418	13.7715	379.827	202.457	-321.962	-0.61394	-1.3731	-0.993196	0	0	-1
6593	METGLNTYRt	233.793	999.402	583.16	-548.519	-95.3578	-313.177	-896.337	-1.53704	-0.896911	-1	0	0	-1
6594	METGLYARGt	-907.888	-509.787	-749.147	-204.145	797.342	332.847	1081.99	1.4443	-1.17039	1	0	0	1
6595	METHISLYSt	299.67	999.858	714.661	-782.104	-348.384	-523.935	-1238.6	-1.73312	-0.447873	-1	0	0	-1
6596	METMETILEt	-740.557	-254.746	-496.644	-900.162	-346.485	-586.416	-89.7718	-0.180757	0.239712	-0.335899	3.18016e-149	4.12048e-149	-1
6597	METPHEARGt	-530.995	-26.4688	-291.777	-138.436	513.156	96.9669	388.744	1.33233	-1.5893	0.995749	0	0	1
6598	METTRPPHEt	-502.752	173.33	-159.231	736.46	999.995	917.331	1076.56	6.76102	2.52632	1	0	0	1
6599	PHEASNMETt	167.008	999.941	545.188	-689.927	-279.914	-482.79	-1027.98	-1.88555	-0.175358	-1	0	0	-1
6600	PHEASPt	-480.087	155.57	-208.7	-67.94	606.998	253.631	462.331	2.21529	0.281298	0.929611	0	0	1
6601	PHEGLNPHEt	-42.4567	568.387	267.217	410.458	770.567	612.871	345.654	1.29353	1.19757	0.960729	0	0	1
6602	PHELEUt	382.421	999.952	661.222	98.4367	774.658	391.687	-269.535	-0.407632	-0.755434	-0.871527	0	0	-1
6603	PHELEUASPt	-999.999	-302.56	-623.926	547.936	999.921	845.136	1469.06	2.35455	0.43781	1	0	0	1
6604	PHELEUHISt	-698.575	-236.897	-495.806	-58.2553	266.447	101.243	597.049	1.2042	-2.29196	1	0	0	1
6605	PHELYSALAt	-32.5047	628.243	329.673	-747.586	-154.398	-538.491	-868.164	-2.63341	0.707885	-1	0	0	-1
6606	PHELYSPROt	-185.49	374.333	90.345	-679.709	-45.0688	-304.613	-394.958	-4.37167	1.75346	-0.977348	0	0	-1
6607	PHEPHEt	-258.849	564.412	132.078	398.563	999.597	758.369	626.291	4.74184	2.52151	0.979103	0	0	1
6608	PHEPHEASNt	-601.044	-25.687	-358.271	-697.649	-277.3	-501.992	-143.721	-0.401153	0.486615	-0.610374	0	0	-1
6609	PHEPHETHRt	316.492	999.934	726.677	258.28	908.348	606.645	-120.032	-0.165179	-0.260461	-0.327459	6.41462e-142	8.27895e-142	-1
6610	PHEPROARGt	-519.186	35.9924	-182.401	-32.3649	557.271	282.197	464.598	2.54713	0.629591	0.999317	0	0	1
6611	PHESERTRPt	-435.911	122.752	-149.119	-941.108	184.663	-469.319	-320.199	-2.14727	1.6541	-0.628522	0	0	-1
6612	PHETHRLYSt	-220.367	288.227	-8.98314	-406.328	237.214	-96.2883	-87.3051	-9.71878	3.42207	-0.352151	8.22356e-164	1.0767e-163	-1
6613	PHETRPLEUt	248.28	964.596	573.545	-951.06	-248.88	-615.374	-1188.92	-2.07293	0.101556	-1	0	0	-1
6614	PHETYRt	-155.426	536.084	150.484	-493.81	105.466	-151.799	-302.283	-2.00874	0.0125583	-0.846688	0	0	-1
6615	PHETYRGLNt	-546.219	-162.954	-363.385	-646.976	-250.393	-488.869	-125.484	-0.345319	0.427949	-0.741662	0	0	-1
6616	PHETYRLYSt	-999.78	-465.123	-772.255	101.248	526.418	313.573	1085.83	1.40605	-1.30027	1	0	0	1
6617	PROARGASPt	362.071	999.954	729.79	-358.404	359.249	10.4721	-719.318	-0.98565	-6.12285	-1	0	0	-1
6618	PROARGCYSt	-141.191	320.672	76.946	-90.3368	269.189	99.4423	22.4963	0.292365	0.370013	0.154237	6.7795e-33	7.64334e-33	0
6619	PROASNCYSt	-672.011	-23.7955	-389.32	-425.299	209.012	-151.755	237.565	0.610205	-1.35921	0.689589	0	0	1
6620	PROCYSt	230.015	685.746	479.54	-691.482	-294.677	-515.238	-994.778	-2.07444	0.103588	-1	0	0	-1
6621	PROGLNPROt	19.4784	333.875	148.558	-778.85	-383.204	-572.838	-721.397	-4.85598	1.9471	-1	0	0	-1
6622	PROGLULYSt	-728.612	-210.811	-426.138	361.861	841.319	626.63	1052.77	2.47049	0.556292	1	0	0	1
6623	PROHISt	127.127	793.014	454.586	-159.643	312.824	105.645	-348.94	-0.767601	-2.10533	-0.958421	0	0	-1
6624	PROHISTYRt	-447.396	319.052	-79.784	-883.11	-407.225	-654.754	-574.97	-7.20658	3.03678	-0.99984	0	0	-1
6625	PROLEUARGt	-626.982	23.9731	-253.853	-929.253	9.56604	-512.332	-258.478	-1.01822	1.01308	-0.562919	0	0	-1
6626	PROLYSPROt	-999.941	-386.72	-656.926	-42.1801	486.426	168.338	825.264	1.25625	-1.96437	1	0	0	1
6627	PROPHEt	-992.399	-566.633	-777.451	-152.824	405.45	66.1067	843.558	1.08503	-3.55588	1	0	0	1
6628	PROPROARGt	-28.9871	576.983	268.948	-22.5734	673.936	374.772	105.824	0.393473	0.478685	0.358924	4.28727e-170	5.64746e-170	1
6629	PROPROPROt	-535.26	26.5341	-245.537	-408.096	-133.106	-274.361	-28.8238	-0.117391	0.160134	-0.117479	9.0907e-20	9.94134e-20	0
6630	PROTRPLYSt	-999.756	-495.989	-750.144	8.53291	641.171	297.009	1047.15	1.39594	-1.33666	1	0	0	1
6631	PROTRPTHRt	-144.085	228.4	54.6384	-819.664	-281.881	-582.78	-637.418	-11.6661	3.41497	-1	0	0	-1
6632	PROVALGLNt	-314.04	317.597	-37.1605	-775.04	-169.468	-494.833	-457.673	-12.3161	3.7351	-0.987388	0	0	-1
6633	SERARGALAt	-105.036	344.848	128.076	-404.087	192.002	-149.736	-277.812	-2.16912	0.225419	-0.842476	0	0	-1
6634	SERARGTRPt	467.802	953.6	780.251	108.126	777.914	419.787	-360.464	-0.461984	-0.89428	-0.92996	0	0	-1
6635	SERCYSARGt	-482.584	-22.4425	-232.408	-515.19	50.831	-257.324	-24.9164	-0.10721	0.146929	-0.189298	1.12882e-48	1.31056e-48	0
6636	SERGLYGLUt	-813.141	-130.693	-475.295	-328.561	297.335	-6.08013	469.215	0.987208	-6.28858	0.943828	0	0	1
6637	SERLYSHISt	3.65541	400.349	163.759	186.212	752.636	493.481	329.723	2.01347	1.59142	0.924712	0	0	1
6638	SERPHELYSt	-634.239	-68.6721	-342.725	-377.987	245.123	-105.129	237.596	0.693256	-1.70489	0.795648	0	0	1
6639	SERTRPHISt	326.946	791.265	532.852	-458.941	207.818	-114.689	-647.541	-1.21524	-2.21601	-1	0	0	-1
6640	THRARGTYRt	-380.967	48.6363	-171.419	150.172	795.465	433.416	604.835	3.52839	1.33822	1	0	0	1
6641	THRASNTYRt	194.8	770.432	443.772	-467.841	119.162	-114.572	-558.343	-1.25818	-1.95357	-1	0	0	-1
6642	THRGLNGLUt	502.445	999.986	796.104	-578.842	381.652	-190.668	-986.773	-1.2395	-2.06189	-1	0	0	-1
6643	THRGLNTYRt	-550.104	77.2275	-224.617	-478.924	-15.7807	-255.84	-31.2223	-0.139002	0.187771	-0.145526	1.81009e-29	2.028e-29	0
6644	THRHISHISt	-139.886	437.759	151.177	12.9507	581.389	319.146	167.969	1.11108	1.07798	0.64793	0	0	1
6645	THRILEARGt	-36.7196	395.608	187.571	74.3141	620.979	376.054	188.483	1.00486	1.0035	0.786613	0	0	1
6646	THRMETARGt	-153.152	636.096	252.521	421.594	874.703	710.604	458.083	1.81404	1.49264	0.967973	0	0	1
6647	THRPHEARGt	-555.028	-74.5925	-320.844	-997.889	-273.555	-549.02	-228.175	-0.711172	0.774984	-0.807732	0	0	-1
6648	THRSERARGt	-999.057	-442.104	-676.777	123.471	999.728	627.973	1304.75	1.92789	-0.107977	1	0	0	1
6649	THRTHRARGt	-749.528	-224.336	-490.789	-932.296	-251.341	-589.812	-99.023	-0.201763	0.265152	-0.366552	2.59429e-177	3.44519e-177	-1
6650	THRTYRMETt	-185.225	522.548	249.881	-0.438979	471.062	211.749	-38.1315	-0.152599	-0.238883	-0.21817	4.62951e-64	5.48667e-64	-1
6651	TRPALAPROt	-781.426	-101.92	-384.263	-310.002	475.783	49.9964	434.26	1.13011	-2.9422	0.941196	0	0	1
6652	TRPARGALAt	448.048	998.957	690.014	175.774	700.536	433.704	-256.31	-0.371456	-0.669914	-0.841312	0	0	-1
6653	TRPASPASPt	-219.657	343.907	76.8085	-999.447	-239.201	-659.26	-736.068	-9.58317	3.10151	-1	0	0	-1
6654	TRPGLNGLNt	-999.981	-469.045	-854.809	-228.782	201.57	-5.776	849.033	0.993243	-7.20939	1	0	0	1
6655	TRPGLUGLYt	319.764	706.387	482.322	-621.434	230.576	-259.818	-742.14	-1.53868	-0.892497	-1	0	0	-1
6656	TRPGLULEUt	-604.972	-346.569	-461.428	-353.518	402.635	60.7798	522.208	1.13172	-2.92444	0.999999	0	0	1
6657	TRPGLUPROt	-536.337	-126.177	-348.433	-450.214	334.899	-33.5774	314.855	0.903633	-3.37532	0.828309	0	0	1
6658	TRPGLUTYRt	-999.89	-360.22	-669.558	-180.383	418.334	178.947	848.505	1.26726	-1.90367	1	0	0	1
6659	TRPGLYLEUt	52.6104	737.03	346.306	-932.096	-64.5259	-453.377	-799.683	-2.30918	0.388666	-1	0	0	-1
6660	TRPGLYPHEt	-999.983	-511.788	-809.314	-508.579	-148.667	-360.347	448.967	0.55475	-1.16731	1	0	0	1
6661	TRPGLYVALt	265.599	999.975	744.176	129.355	663.304	371.086	-373.09	-0.501347	-1.00389	-0.791559	0	0	-1
6662	TRPHISMETt	-512.097	388.006	43.2962	-324.215	323.773	-10.0076	-53.3038	-1.23114	-2.11315	-0.181753	5.21056e-45	6.00478e-45	0
6663	TRPILELYSt	332.469	999.937	750.728	287.146	834.259	599.567	-151.161	-0.201353	-0.32437	-0.543719	0	0	-1
6664	TRPILETRPt	447.392	999.996	801.265	-75.6531	418.534	151.57	-649.695	-0.810837	-2.4023	-1	0	0	-1
6665	TRPLEUVALt	6.42032	476.653	221.296	131.398	573.338	393.459	172.163	0.777978	0.830237	0.767372	0	0	1
6666	TRPLYSt	-382.335	197.922	-155.588	-999.903	-67.1083	-736.992	-581.404	-3.73683	2.24392	-0.907377	0	0	-1
6667	TRPMETARGt	-55.4559	415.758	172.544	-467.119	201.022	-140.021	-312.565	-1.81151	-0.301328	-0.916821	0	0	-1
6668	TRPMETVALt	-260.245	368.063	-51.8149	-565.346	-70.9199	-274.694	-222.879	-4.30145	2.40639	-0.876661	0	0	-1
6669	TRPPHEt	-143.22	153.926	8.99675	-445.168	57.9455	-157.09	-166.087	-18.4608	4.12605	-0.812358	0	0	-1
6670	TRPPROGLYt	131.592	662.914	446.642	-794.814	-78.0184	-483.282	-929.924	-2.08203	0.113745	-1	0	0	-1
6671	TRPPROLEUt	366.003	999.618	655.123	-145.931	528.645	202.093	-453.03	-0.691519	-1.69674	-0.970874	0	0	-1
6672	TRPPROVALt	-521.789	58.7371	-237.927	-519.639	120.083	-270.93	-33.0025	-0.138709	0.187399	-0.138872	5.53702e-27	6.16647e-27	0
6673	TRPSERTYRt	-612.113	-37.8942	-366.267	-527.748	462.737	-161.207	205.06	0.559865	-1.18398	0.51158	0	0	1
6674	TRPTHRGLUt	-560.871	-133.858	-358.04	-755.793	-146.188	-406.521	-48.4811	-0.135407	0.183209	-0.132311	1.20655e-24	1.33501e-24	0
6675	TRPTHRILEt	-302.102	191.067	-40.8564	-226.347	641.916	108.054	148.91	3.64472	1.40312	0.450258	1.79972e-266	2.54837e-266	1
6676	TRPTHRTYRt	-895.68	-475.834	-662.308	-705.882	-146.438	-480.033	182.274	0.275211	-0.464367	0.745429	0	0	1
6677	TRPTYRGLNt	-688.225	119.374	-313.193	-685.627	-20.0494	-361.052	-47.859	-0.15281	0.205154	-0.0733	1.3673e-08	1.43998e-08	0
6678	TRPTYRTYRt	-642.966	-243.94	-412.192	248.91	897.901	541.567	953.759	2.31387	0.393823	1	0	0	1
6679	TRPVALASPt	-968.343	-194.871	-660.954	-547.272	309.375	36.8091	697.764	1.05569	-4.16642	0.98429	0	0	1
6680	TYRALAt	-633.261	-129.558	-370.939	-956.913	-270.284	-644.586	-273.647	-0.737715	0.797192	-0.887683	0	0	-1
6681	TYRALAPHEt	-999.85	204.22	-540.8	-167.435	250.841	66.8316	607.631	1.12358	-3.01649	0.838581	0	0	1
6682	TYRARGGLUt	-999.972	-107.337	-612.222	-712.062	-303.842	-480.22	132.002	0.215612	-0.35036	0.270024	3.93609e-97	4.87584e-97	1
6683	TYRARGSERt	-100.383	267.615	113.438	317.866	695.647	453.92	340.482	3.00148	2.00053	1	0	0	1
6684	TYRASPARGt	-523.161	-126.368	-344.937	-130.187	332.254	80.5226	425.459	1.23344	-2.09887	1	0	0	1
6685	TYRCYSGLYt	-478.137	286.594	-115.369	-937.388	-421.342	-722.829	-607.46	-5.26538	2.6474	-0.999557	0	0	-1
6686	TYRCYSTHRt	690.322	999.614	860.021	-69.1574	702.476	458.279	-401.743	-0.467131	-0.908147	-0.999994	0	0	-1
6687	TYRGLUt	253.388	581.957	415.535	180.052	621.832	377.312	-38.2228	-0.0919845	-0.139211	-0.281956	9.92254e-106	1.23988e-105	-1
6688	TYRLEUARGt	162.011	955.959	557.764	-765.285	-42.6271	-414.309	-972.073	-1.7428	-0.428949	-1	0	0	-1
6689	TYRPHETYRt	416.731	990.753	654.482	-140.634	622.969	305.969	-348.514	-0.532503	-1.09697	-0.939672	0	0	-1
6690	TYRTHRt	-154.75	453.794	56.9037	-381.509	272.349	-85.7117	-142.615	-2.50626	0.590969	-0.523544	0	0	-1
6691	TYRTRPPHEt	382.052	999.874	676.52	463.285	999.974	746.101	69.5807	0.102851	0.141238	0.316376	1.31221e-132	1.68294e-132	1
6692	TYRTYRt	489.193	963.526	746.8	-999.975	-520.829	-777.127	-1523.93	-2.04061	0.0574299	-1	0	0	-1
6693	TYRVALMETt	-640.17	47.1596	-239.78	177.162	897.602	443.019	682.799	2.84761	0.885657	1	0	0	1
6694	VALARGGLYt	-514.672	-52.1009	-327.406	-482.671	-26.614	-268.006	59.4	0.181426	-0.288815	0.380655	4.68287e-191	6.2754e-191	1
6695	VALHISASNt	-442.548	95.2994	-198.444	-51.7177	570.223	254.465	452.909	2.2823	0.358739	0.994651	0	0	1
6696	VALLEUPHEt	-353.555	334.692	40.066	-85.1541	508.813	223.851	183.785	4.58707	2.48209	0.504785	0	0	1
6697	VALLYSTYRt	197.165	898.005	623.867	-478.231	340.466	-84.3691	-708.236	-1.13524	-2.88645	-0.979884	0	0	-1
6698	VALPHEARGt	544.189	999.948	831.905	-234.054	226.225	-34.4229	-866.328	-1.04138	-4.59498	-1	0	0	-1
6699	VALPROTRPt	-544.616	271.128	-66.8672	-277.729	266.524	-42.1044	24.7628	0.370329	-0.667329	-0.0430921	0.000844785	0.000868294	0
6700	VALSERARGt	594.875	999.309	802.764	-475.268	169.254	-188.433	-991.197	-1.23473	-2.09093	-1	0	0	-1
6701	VALTRPPHEt	-837.77	-224.384	-569.717	-999.723	245.494	-493.448	76.2691	0.133872	-0.207348	0.0846652	5.4634e-11	5.7999e-11	0
6702	VALTRPVALt	-463.704	-11.7123	-229.091	-307.791	408.534	53.7512	282.842	1.23463	-2.09155	0.730216	0	0	1
6703	VALVALt	-585.623	77.5081	-277.676	-644.949	-176.497	-426.831	-149.155	-0.537157	0.620265	-0.630077	0	0	-1
6704	TRPGLYASPt	87.563	651.847	405.745	-999.892	-371.308	-757.291	-1163.04	-2.86642	0.900274	-1	0	0	-1
6705	ALAARGCYSr	-766.761	-201.851	-427.382	-169	960.903	324.279	751.66	1.75876	-0.398292	1	0	0	1
6706	ALAARGGLYr	-138.727	342.444	76.512	-999.978	-571.482	-796.944	-873.456	-11.4159	3.38072	-1	0	0	-1
6707	ALAASNLEUr	-396.792	163.442	-94.8838	-325.379	215.486	-8.18445	86.6994	0.913742	-3.53521	0.301076	2.793e-120	3.54985e-120	1
6708	ALAGLYLYSr	-380.324	67.0528	-162.758	-945.377	-204.635	-567.272	-404.514	-2.48537	1.80131	-0.9705	0	0	-1
6709	ALAHISALAr	-979.495	-143.883	-488.695	-999.952	-639.303	-872.127	-383.432	-0.784604	0.835604	-0.871108	0	0	-1
6710	ALALYSTHRr	-425.453	325.573	-37.3618	-898.682	-24.3991	-464.366	-427.004	-11.4289	3.63563	-0.8168	0	0	-1
6711	ARGALAALAr	-167.547	346.33	106.249	-328.91	247.277	-81.8049	-188.054	-1.76994	-0.377187	-0.714254	0	0	-1
6712	ARGALAPHEr	-446.249	79.0471	-185.849	-999.973	-591.189	-880.478	-694.629	-3.7376	2.24416	-1	0	0	-1
6713	ARGALATHRr	-411.433	383.01	-25.1047	-584.033	261.283	-127.587	-102.482	-4.08219	2.34545	-0.142126	3.48326e-28	3.887e-28	0
6714	ARGARGr	20.8905	603.018	264.98	-576.546	130.452	-261.391	-526.371	-1.98646	-0.0196715	-0.991331	0	0	-1
6715	ARGARGLYSr	757.989	999.992	907.345	203.378	706.921	516.232	-391.113	-0.431052	-0.813632	-1	0	0	-1
6716	ARGARGMETr	360.955	721.478	585.534	-390.393	142.391	-161.293	-746.827	-1.27546	-1.86007	-1	0	0	-1
6717	ARGCYSGLYr	-395.738	-20.9573	-215.51	-90.9872	398.769	81.5689	297.079	1.37849	-1.40167	0.995423	0	0	1
6718	ARGCYSSERr	-74.0161	419.851	130.903	419.719	794.883	608.197	477.294	3.64617	2.21604	1	0	0	1
6719	ARGGLUGLUr	-63.2591	491.455	210.55	-420.797	271.707	-29.9837	-240.534	-1.14241	-2.81191	-0.683511	0	0	-1
6720	ARGGLUPROr	-292.39	489.067	78.6694	-943.44	201.534	-334.985	-413.655	-5.25814	2.09022	-0.762483	0	0	-1
6721	ARGGLYGLYr	657.707	999.989	855.403	147.137	572.225	407.751	-447.651	-0.523323	-1.06891	-1	0	0	-1
6722	ARGHISTHRr	-973.812	-346.528	-643.372	-661.451	-152.756	-437.3	206.072	0.3203	-0.55703	0.754921	0	0	1
6723	ARGLEUPHEr	-185.94	273.625	13.7345	-47.7153	738.072	266.56	252.825	18.408	4.27858	0.820124	0	0	1
6724	ARGLYSASPr	-999.526	-332.001	-682.56	-76.4232	328.098	159.21	841.77	1.23325	-2.10002	1	0	0	1
6725	ARGPHEARGr	-392.376	219.987	7.80512	-339.031	126.81	-77.9466	-85.7517	-10.9866	3.31999	-0.454011	6.77374e-271	9.63134e-271	-1
6726	ARGPROMETr	-9.78863	509.411	254.721	-191.671	376.597	53.1744	-201.546	-0.791244	-2.26011	-0.722844	0	0	-1
6727	ARGPROTHRr	-904.079	-68.5434	-562.134	79.0682	684.496	364.271	926.405	1.64802	-0.6259	1	0	0	1
6728	ARGSERSERr	473.884	999.795	774.672	244.818	780.74	521.906	-252.766	-0.326288	-0.569796	-0.841857	0	0	-1
6729	ARGTYRVALr	79.5863	720.349	304.985	-148.86	475.323	133.499	-171.486	-0.562277	-1.19191	-0.54388	0	0	-1
6730	ARGVALCYSr	-223.781	277.692	2.57846	-760.446	86.7126	-207.822	-210.4	-81.5991	6.33269	-0.606721	0	0	-1
6731	ARGVALTRPr	308.887	899.684	562.006	170.36	999.957	515.326	-46.68	-0.0830595	-0.1251	-0.258979	1.67933e-89	2.05671e-89	-1
6732	ASNASNARGr	-530.8	-81.2761	-280.403	32.7959	553.655	303.056	583.458	2.08079	0.112081	1	0	0	1
6733	ASNCYSCYSr	-101.941	373.982	95.9956	-168.544	527.49	235.449	139.454	1.45271	1.29438	0.576003	0	0	1
6734	ASNMETPROr	14.3899	563.973	287.772	-696.265	5.32869	-372.56	-660.332	-2.29464	0.37255	-1	0	0	-1
6735	ASNPHEASPr	-109.485	845.106	359.975	-626.346	-237.166	-461.56	-821.535	-2.2822	0.358622	-1	0	0	-1
6736	ASNPHECYSr	-57.5018	456.615	295.852	-211.182	147.063	-37.9533	-333.805	-1.12829	-2.96258	-0.972172	0	0	-1
6737	ASNTYRGLYr	-336.025	234.972	-17.9432	53.2979	946.009	384.637	402.58	22.4364	4.42199	0.896249	0	0	1
6738	ASNTYRPHEr	-999.939	-716.952	-883.24	-948.066	-354.178	-682.791	200.449	0.226947	-0.371361	0.889767	0	0	1
6739	ASNTYRTHRr	-611.349	-47.0981	-262.685	276.014	792.292	495.372	758.056	2.8858	0.91518	1	0	0	1
6740	ASPALAARGr	-725.922	-268.712	-539.617	90.7205	595.188	331.787	871.404	1.61486	-0.701678	1	0	0	1
6741	ASPASNGLUr	-363.681	46.2052	-145.47	-638.971	691.544	34.2545	179.725	1.23547	-2.08636	0.304061	1.22534e-122	1.56038e-122	1
6742	ASPGLUr	361.566	999.978	706.492	-44.8794	329.409	161.475	-545.018	-0.771441	-2.12936	-1	0	0	-1
6743	ASPGLUPROr	300.888	794.016	568.52	465.543	999.994	757.151	188.631	0.331793	0.41337	0.633607	0	0	1
6744	ASPGLUTRPr	-553.953	39.909	-184.787	314.41	764.315	565.381	750.169	4.05963	1.61336	1	0	0	1
6745	ASPHISCYSr	10.6671	501.92	231.476	-999.947	-450.439	-800.79	-1032.27	-4.45949	1.79056	-1	0	0	-1
6746	ASPHISPROr	37.5481	716.983	415.186	476.441	934.626	707.109	291.924	0.703115	0.768176	0.947287	0	0	1
6747	ASPLYSGLUr	-775.438	-135.713	-532.717	-289.018	223.344	-26.9114	505.806	0.949483	-4.30708	0.990382	0	0	1
6748	ASPLYSHISr	-259.385	447.462	130.609	-342.985	80.9978	-119.178	-249.787	-1.91248	-0.132132	-0.871113	0	0	-1
6749	ASPMETASPr	-879.557	-278.55	-579.158	-773.798	-141.902	-516.545	62.6137	0.108112	-0.165065	0.208688	9.06307e-59	1.06506e-58	1
6750	ASPPROLYSr	-404.94	94.4996	-156.183	-429.437	12.6289	-203.315	-47.1328	-0.30178	0.380486	-0.235813	1.57645e-74	1.89697e-74	-1
6751	ASPVALASNr	55.447	646.982	400.377	-343.355	110.424	-106.411	-506.788	-1.26578	-1.91171	-0.99956	0	0	-1
6752	CYSASNMETr	-787.159	87.8936	-297.843	-313.906	317.505	-89.8717	207.971	0.698258	-1.72861	0.394887	1.88557e-205	2.56048e-205	1
6753	CYSASPPHEr	87.5582	620.566	315.136	-118.138	246.21	44.0185	-271.117	-0.860319	-2.83979	-0.953733	0	0	-1
6754	CYSCYSr	390.098	891.394	648.058	-813.309	-62.0517	-522.585	-1170.64	-1.80639	-0.310457	-1	0	0	-1
6755	CYSGLNMETr	-798.942	-427.256	-632.098	314.299	968.382	741.807	1373.9	2.17356	0.230895	1	0	0	1
6756	CYSGLUHISr	-195.898	741.746	378.03	-999.953	-635.096	-855.834	-1233.86	-3.26393	1.17883	-1	0	0	-1
6757	CYSGLUTRPr	-692.422	-181.96	-450.505	235.404	875.122	591.566	1042.07	2.31312	0.392996	1	0	0	1
6758	CYSLEUTHRr	-999.961	-454.197	-828.042	-566.076	318.055	-99.3522	728.69	0.880015	-3.05908	0.993717	0	0	1
6759	CYSSERMETr	-653.926	-177.649	-455.297	612.551	999.963	871.082	1326.38	2.91322	0.936001	1	0	0	1
6760	CYSTYRASNr	-465.525	61.4078	-197.203	-735.657	205.612	-210.601	-13.3984	-0.0679424	0.0948339	0.0177694	0.168723	0.170639	0
6761	GLNASNGLNr	-94.0773	622.006	236.068	621.244	999.687	784.353	548.285	2.32257	1.7323	1	0	0	1
6762	GLNHISHISr	-136.16	392.814	128.727	-463.68	14.5996	-247.11	-375.837	-2.91965	0.940843	-0.970083	0	0	-1
6763	GLNHISLYSr	207.491	841.653	549.821	-298.556	331.559	33.0968	-516.724	-0.939804	-4.0542	-0.993536	0	0	-1
6764	GLNLYSLYSr	-233.136	675.041	224.627	-395.028	-16.0031	-209.819	-434.446	-1.93408	-0.0983881	-0.948423	0	0	-1
6765	GLNLYSTRPr	21.7739	584.548	351.617	528.093	999.592	781.374	429.757	1.22223	1.15201	0.999742	0	0	1
6766	GLNPROGLUr	-508.291	155.368	-126.366	264.753	835.76	583.229	709.595	5.6154	2.20646	1	0	0	1
6767	GLNTRPGLUr	-156.423	349.928	81.6079	-905.297	-371.471	-641.906	-723.514	-8.86573	2.97558	-1	0	0	-1
6768	GLNTYRLEUr	-563.246	30.4043	-271.501	-312.453	234.685	-12.5231	258.978	0.953875	-4.4383	0.767251	0	0	1
6769	GLUARGLEUr	-450.337	116.693	-270.15	147.221	606.365	433.396	703.546	2.60428	0.681924	1	0	0	1
6770	GLUASNLEUr	-295.529	146.439	-58.4765	-896.052	-456.64	-696.042	-637.565	-10.9029	3.57324	-1	0	0	-1
6771	GLUGLUr	-555.664	138.9	-179.486	156.557	683.354	414.802	594.287	3.31105	1.20855	1	0	0	1
6772	GLUILELYSr	72.9954	681.04	402.077	-297.817	100.184	-96.1068	-498.184	-1.23903	-2.06476	-0.999839	0	0	-1
6773	GLULEUr	-999.961	-496.531	-799.444	-478.885	-94.5062	-280.072	519.371	0.649666	-1.5132	1	0	0	1
6774	GLUMETr	-511.706	135.396	-134.845	-950.552	-256.072	-594.271	-459.426	-3.40707	2.13982	-0.931578	0	0	-1
6775	GLUMETHISr	-999.748	-259.994	-636.674	-417.404	123.496	-152.332	484.341	0.760737	-2.06333	0.974566	0	0	1
6776	GLUTHRr	51.9261	802.949	455.029	-519.394	-2.91522	-305.6	-760.629	-1.67161	-0.574311	-1	0	0	-1
6777	GLUTHRLYSr	186.633	899.798	488.318	122.043	497.514	309.075	-179.242	-0.367061	-0.659862	-0.751398	0	0	-1
6778	GLUTRPALAr	8.9274	465.52	202.654	-661.756	212.881	-120.324	-322.978	-1.59374	-0.752086	-0.909309	0	0	-1
6779	GLYHISASNr	32.6111	508.071	226.873	-625.07	206.855	-188.627	-415.5	-1.83142	-0.266351	-0.950207	0	0	-1
6780	GLYHISLYSr	-665.707	-65.3894	-371.829	-358.912	89.0126	-136.285	235.545	0.633476	-1.44802	0.807041	0	0	1
6781	GLYLYSCYSr	-437.923	113.107	-89.0646	-783.069	-97.7514	-477.644	-388.58	-4.3629	2.42301	-0.897772	0	0	-1
6782	GLYLYSPHEr	-984.639	-505.575	-698.869	-629.558	304.295	-225.396	473.473	0.677485	-1.63256	0.985162	0	0	1
6783	GLYTYRLYSr	-315.969	334.929	-88.7702	-866.192	139.213	-382.276	-293.506	-3.30635	2.10647	-0.60354	0	0	-1
6784	GLYVALHISr	-325.929	161.471	-58.1538	46.2229	546.588	263.416	321.57	5.52965	2.1794	0.98886	0	0	1
6785	HISARGCYSr	-474.994	232.082	-207.148	-955.955	-158.139	-697.75	-490.602	-2.36837	1.75205	-0.900426	0	0	-1
6786	HISARGSERr	-246.338	291.572	89.0359	-946.323	81.9633	-300.04	-389.076	-4.36988	1.7527	-0.929951	0	0	-1
6787	HISASPr	226.434	764.131	560.688	-724.239	-44.6091	-398.213	-958.901	-1.71022	-0.493659	-1	0	0	-1
6788	HISCYSCYSr	-611.783	43.9063	-256.592	-468.478	204.352	-50.9895	205.603	0.801282	-2.33121	0.608187	0	0	1
6789	HISGLNALAr	-999.883	-421.66	-650.177	349.303	999.906	680.045	1330.22	2.04594	0.0647973	1	0	0	1
6790	HISGLUr	-221.561	277.47	23.2515	-291.804	242.67	-75.0482	-98.2996	-4.22767	1.69049	-0.440461	4.30028e-255	6.04709e-255	-1
6791	HISGLUGLNr	-790.466	86.799	-327.961	-597.499	184.482	-224.483	103.478	0.315519	-0.546917	0.155376	2.33801e-33	2.64013e-33	0
6792	HISGLYLYSr	-999.924	-554.62	-864.879	47.2161	486.798	288.225	1153.1	1.33325	-1.5853	1	0	0	1
6793	HISHISLYSr	-464.064	197.447	-79.8488	-232.459	479.102	50.1638	130.013	1.62824	-0.670624	0.348591	1.47472e-160	1.92632e-160	1
6794	HISLYSALAr	-151.741	299.255	27.9291	-642.235	198.073	-142.888	-170.817	-6.1161	2.35504	-0.474126	3.09462e-295	4.47151e-295	-1
6795	HISLYSGLUr	-240	379.052	148.424	107.184	436.045	283.753	135.328	0.911767	0.934907	0.705479	0	0	1
6796	HISLYSILEr	-283.953	587.627	94.2059	-635.598	-135.136	-417.299	-511.505	-5.42965	2.14719	-0.981287	0	0	-1
6797	HISLYSTHRr	-552.569	60.4946	-197.43	-330.104	165.394	-84.1495	113.281	0.573776	-1.23032	0.401233	4.86511e-212	6.64136e-212	1
6798	HISLYSVALr	304.392	619.73	454.411	49.2903	736.66	440.008	-14.403	-0.031696	-0.046468	0.0669031	2.1956e-07	2.29543e-07	0
6799	HISMETr	133.471	999.748	579.19	339.397	999.888	648.585	69.3949	0.119814	0.163259	0.217714	8.41837e-64	9.9737e-64	1
6800	HISMETGLNr	-594.721	-68.5646	-350.023	529.308	966.056	723.942	1073.96	3.06827	1.04842	1	0	0	1
6801	HISPHEARGr	-617.916	26.6595	-248.265	71.3551	645.862	439.503	687.768	2.7703	0.823995	1	0	0	1
6802	HISPROLYSr	-113.264	843.39	290.14	-410.062	41.6043	-227.961	-518.101	-1.78569	-0.347962	-0.99192	0	0	-1
6803	HISTRPHISr	71.3214	615.919	326.087	-315.294	58.1397	-132.685	-458.771	-1.4069	-1.29725	-1	0	0	-1
6804	ILEARGILEr	-520.909	108.307	-220.016	-999.909	-643.985	-877.119	-657.103	-2.98662	1.99516	-1	0	0	-1
6805	ILEASNHISr	-797.203	-316.836	-564.442	613.013	999.946	884.298	1448.74	2.56668	0.647708	1	0	0	1
6806	ILEASPr	-557.251	-224.93	-422.674	-348.657	273.579	-16.9468	405.727	0.959906	-4.64046	0.996387	0	0	1
6807	ILEGLNGLUr	410.274	804.455	617.034	-999.974	-630.344	-841.443	-1458.48	-2.36369	0.447514	-1	0	0	-1
6808	ILEGLYARGr	-221.763	381.905	103.749	90.2416	615.419	360	256.251	2.46993	1.7949	0.773517	0	0	1
6809	ILEPROLYSr	-999.706	-595.787	-850.348	-359.85	443.704	90.8797	941.227	1.10687	-3.22602	1	0	0	1
6810	ILESERARGr	-544.68	43.1386	-289.673	-651.525	-7.65991	-268.923	20.7496	0.0716313	-0.10723	0.092886	6.27065e-13	6.70185e-13	0
6811	ILETRPTYRr	-733.363	10.0554	-387.055	173.053	495.075	332.056	719.111	1.85791	-0.221109	1	0	0	1
6812	LEUALAARGr	-999.905	-489.302	-808.841	-185.124	305.704	53.2616	862.102	1.06585	-3.92469	1	0	0	1
6813	LEUASNASPr	-878.973	101.255	-398.122	-538.68	-51.6571	-297.445	100.676	0.252878	-0.420585	0.381128	1.58381e-191	2.1235e-191	1
6814	LEUASPLYSr	163.788	600.332	345.846	-133.161	498.663	146.748	-199.098	-0.575685	-1.23679	-0.597027	0	0	-1
6815	LEULEUTRPr	-200.053	281.603	76.6646	218.871	999.981	782.848	706.184	9.21135	3.3521	0.999569	0	0	1
6816	LEUPROr	-441.78	0.576513	-230.465	-419.972	287.328	-142.679	87.7861	0.380909	-0.691777	0.259	1.6237e-89	1.98928e-89	1
6817	LEUPROARGr	-457.207	63.0051	-217.285	-999.976	-289.182	-597.392	-380.106	-1.74934	1.45909	-0.976367	0	0	-1
6818	LEUSERTRPr	-216.053	301.72	72.6094	-474.399	-9.67991	-253.796	-326.405	-4.49536	1.80544	-0.970204	0	0	-1
6819	LEUTRPr	-541.099	-189.897	-367.943	-786.536	-215.979	-407.098	-39.1542	-0.106414	0.145891	-0.1467	6.42058e-30	7.19811e-30	0
6820	LEUTRPARGr	-946.222	-382.008	-668.288	-12.4995	737.533	417.976	1086.26	1.62544	-0.677048	1	0	0	1
6821	LEUTYRTYRr	-928.461	81.4898	-413.483	287.971	998.833	642.318	1055.8	2.55343	0.635461	1	0	0	1
6822	LEUVALr	-333.548	137.697	-136.411	-176.861	211.068	16.05	152.461	1.11766	-3.08732	0.763075	0	0	1
6823	LYSARGLEUr	79.6397	724.852	377.893	-259.524	315.095	-9.69255	-387.585	-1.02565	-5.28496	-0.941098	0	0	-1
6824	LYSCYSHISr	-484.266	-125.518	-301.225	-164.288	230.239	-3.74826	297.477	0.987557	-6.32848	0.999279	0	0	1
6825	LYSGLNPHEr	396.459	992.916	699.284	-477.054	52.8349	-220.81	-920.094	-1.31577	-1.66308	-1	0	0	-1
6826	LYSGLUGLUr	136.299	647.459	380.322	13.3736	625.023	339.888	-40.4337	-0.106314	-0.162161	-0.184819	1.76137e-46	2.03471e-46	0
6827	LYSLYSLYSr	-492.921	-25.6296	-250.069	299.495	934.322	691.981	942.05	3.76716	1.46841	1	0	0	1
6828	LYSPHEILEr	-413.85	563.645	167.986	-283.54	550.509	117.389	-50.597	-0.301198	-0.517045	-0.143067	1.54691e-28	1.72821e-28	0
6829	LYSTRPARGr	220.588	509.62	371.871	-733.039	-6.09802	-413.13	-785.001	-2.11095	0.151791	-1	0	0	-1
6830	LYSTYRILEr	-62.7517	617.76	336.59	-289.136	243.28	-7.3309	-343.921	-1.02178	-5.52086	-0.863696	0	0	-1
6831	LYSVALPHEr	-400.295	179.271	-85.728	-691.807	-260.332	-486.923	-401.195	-4.67987	2.50586	-0.994998	0	0	-1
6832	LYSVALTRPr	-686.064	-194.135	-438.072	-281.534	254.346	-5.15757	432.914	0.988227	-6.40833	0.996307	0	0	1
6833	METARGLEUr	199.541	567.168	401.104	-999.979	-458.908	-733.992	-1135.1	-2.82993	0.871788	-1	0	0	-1
6834	METASNTYRr	282.319	810.005	524.418	13.7715	379.827	202.457	-321.962	-0.61394	-1.3731	-0.993196	0	0	-1
6835	METGLNTYRr	233.793	999.402	583.16	-548.519	-95.3578	-313.177	-896.337	-1.53704	-0.896911	-1	0	0	-1
6836	METGLYARGr	-907.888	-509.787	-749.147	-204.145	797.342	332.847	1081.99	1.4443	-1.17039	1	0	0	1
6837	METHISLYSr	299.67	999.858	714.661	-782.104	-348.384	-523.935	-1238.6	-1.73312	-0.447873	-1	0	0	-1
6838	METMETILEr	-740.557	-254.746	-496.644	-900.162	-346.485	-586.416	-89.7718	-0.180757	0.239712	-0.335899	3.18016e-149	4.12048e-149	-1
6839	METPHEARGr	-530.995	-26.4688	-291.777	-138.436	513.156	96.9669	388.744	1.33233	-1.5893	0.995749	0	0	1
6840	METTRPPHEr	-502.752	173.33	-159.231	736.46	999.995	917.331	1076.56	6.76102	2.52632	1	0	0	1
6841	PHEASNMETr	167.008	999.941	545.188	-689.927	-279.914	-482.79	-1027.98	-1.88555	-0.175358	-1	0	0	-1
6842	PHEASPr	-480.087	155.57	-208.7	-67.94	606.998	253.631	462.331	2.21529	0.281298	0.929611	0	0	1
6843	PHEGLNPHEr	-42.4567	568.387	267.217	410.458	770.567	612.871	345.654	1.29353	1.19757	0.960729	0	0	1
6844	PHELEUr	382.421	999.952	661.222	98.4367	774.658	391.687	-269.535	-0.407632	-0.755434	-0.871527	0	0	-1
6845	PHELEUASPr	-999.999	-302.56	-623.926	547.936	999.921	845.136	1469.06	2.35455	0.43781	1	0	0	1
6846	PHELEUHISr	-698.575	-236.897	-495.806	-58.2553	266.447	101.243	597.049	1.2042	-2.29196	1	0	0	1
6847	PHELYSALAr	-32.5047	628.243	329.673	-747.586	-154.398	-538.491	-868.164	-2.63341	0.707885	-1	0	0	-1
6848	PHELYSPROr	-185.49	374.333	90.345	-679.709	-45.0688	-304.613	-394.958	-4.37167	1.75346	-0.977348	0	0	-1
6849	PHEPHEr	-258.849	564.412	132.078	398.563	999.597	758.369	626.291	4.74184	2.52151	0.979103	0	0	1
6850	PHEPHEASNr	-601.044	-25.687	-358.271	-697.649	-277.3	-501.992	-143.721	-0.401153	0.486615	-0.610374	0	0	-1
6851	PHEPHETHRr	316.492	999.934	726.677	258.28	908.348	606.645	-120.032	-0.165179	-0.260461	-0.327459	6.41462e-142	8.27895e-142	-1
6852	PHEPROARGr	-519.186	35.9924	-182.401	-32.3649	557.271	282.197	464.598	2.54713	0.629591	0.999317	0	0	1
6853	PHESERTRPr	-435.911	122.752	-149.119	-941.108	184.663	-469.319	-320.199	-2.14727	1.6541	-0.628522	0	0	-1
6854	PHETHRLYSr	-220.367	288.227	-8.98314	-406.328	237.214	-96.2883	-87.3051	-9.71878	3.42207	-0.352151	8.22356e-164	1.0767e-163	-1
6855	PHETRPLEUr	248.28	964.596	573.545	-951.06	-248.88	-615.374	-1188.92	-2.07293	0.101556	-1	0	0	-1
6856	PHETYRr	-155.426	536.084	150.484	-493.81	105.466	-151.799	-302.283	-2.00874	0.0125583	-0.846688	0	0	-1
6857	PHETYRGLNr	-546.219	-162.954	-363.385	-646.976	-250.393	-488.869	-125.484	-0.345319	0.427949	-0.741662	0	0	-1
6858	PHETYRLYSr	-999.78	-465.123	-772.255	101.248	526.418	313.573	1085.83	1.40605	-1.30027	1	0	0	1
6859	PROARGASPr	362.071	999.954	729.79	-358.404	359.249	10.4721	-719.318	-0.98565	-6.12285	-1	0	0	-1
6860	PROARGCYSr	-141.191	320.672	76.946	-90.3368	269.189	99.4423	22.4963	0.292365	0.370013	0.154237	6.7795e-33	7.64334e-33	0
6861	PROASNCYSr	-672.011	-23.7955	-389.32	-425.299	209.012	-151.755	237.565	0.610205	-1.35921	0.689589	0	0	1
6862	PROCYSr	230.015	685.746	479.54	-691.482	-294.677	-515.238	-994.778	-2.07444	0.103588	-1	0	0	-1
6863	PROGLNPROr	19.4784	333.875	148.558	-778.85	-383.204	-572.838	-721.397	-4.85598	1.9471	-1	0	0	-1
6864	PROGLULYSr	-728.612	-210.811	-426.138	361.861	841.319	626.63	1052.77	2.47049	0.556292	1	0	0	1
6865	PROHISr	127.127	793.014	454.586	-159.643	312.824	105.645	-348.94	-0.767601	-2.10533	-0.958421	0	0	-1
6866	PROHISTYRr	-447.396	319.052	-79.784	-883.11	-407.225	-654.754	-574.97	-7.20658	3.03678	-0.99984	0	0	-1
6867	PROLEUARGr	-626.982	23.9731	-253.853	-929.253	9.56604	-512.332	-258.478	-1.01822	1.01308	-0.562919	0	0	-1
6868	PROLYSPROr	-999.941	-386.72	-656.926	-42.1801	486.426	168.338	825.264	1.25625	-1.96437	1	0	0	1
6869	PROPHEr	-992.399	-566.633	-777.451	-152.824	405.45	66.1067	843.558	1.08503	-3.55588	1	0	0	1
6870	PROPROARGr	-28.9871	576.983	268.948	-22.5734	673.936	374.772	105.824	0.393473	0.478685	0.358924	4.28727e-170	5.64746e-170	1
6871	PROPROPROr	-535.26	26.5341	-245.537	-408.096	-133.106	-274.361	-28.8238	-0.117391	0.160134	-0.117479	9.0907e-20	9.94134e-20	0
6872	PROTRPLYSr	-999.756	-495.989	-750.144	8.53291	641.171	297.009	1047.15	1.39594	-1.33666	1	0	0	1
6873	PROTRPTHRr	-144.085	228.4	54.6384	-819.664	-281.881	-582.78	-637.418	-11.6661	3.41497	-1	0	0	-1
6874	PROVALGLNr	-314.04	317.597	-37.1605	-775.04	-169.468	-494.833	-457.673	-12.3161	3.7351	-0.987388	0	0	-1
6875	SERARGALAr	-105.036	344.848	128.076	-404.087	192.002	-149.736	-277.812	-2.16912	0.225419	-0.842476	0	0	-1
6876	SERARGTRPr	467.802	953.6	780.251	108.126	777.914	419.787	-360.464	-0.461984	-0.89428	-0.92996	0	0	-1
6877	SERCYSARGr	-482.584	-22.4425	-232.408	-515.19	50.831	-257.324	-24.9164	-0.10721	0.146929	-0.189298	1.12882e-48	1.31056e-48	0
6878	SERGLYGLUr	-813.141	-130.693	-475.295	-328.561	297.335	-6.08013	469.215	0.987208	-6.28858	0.943828	0	0	1
6879	SERLYSHISr	3.65541	400.349	163.759	186.212	752.636	493.481	329.723	2.01347	1.59142	0.924712	0	0	1
6880	SERPHELYSr	-634.239	-68.6721	-342.725	-377.987	245.123	-105.129	237.596	0.693256	-1.70489	0.795648	0	0	1
6881	SERTRPHISr	326.946	791.265	532.852	-458.941	207.818	-114.689	-647.541	-1.21524	-2.21601	-1	0	0	-1
6882	THRARGTYRr	-380.967	48.6363	-171.419	150.172	795.465	433.416	604.835	3.52839	1.33822	1	0	0	1
6883	THRASNTYRr	194.8	770.432	443.772	-467.841	119.162	-114.572	-558.343	-1.25818	-1.95357	-1	0	0	-1
6884	THRGLNGLUr	502.445	999.986	796.104	-578.842	381.652	-190.668	-986.773	-1.2395	-2.06189	-1	0	0	-1
6885	THRGLNTYRr	-550.104	77.2275	-224.617	-478.924	-15.7807	-255.84	-31.2223	-0.139002	0.187771	-0.145526	1.81009e-29	2.028e-29	0
6886	THRHISHISr	-139.886	437.759	151.177	12.9507	581.389	319.146	167.969	1.11108	1.07798	0.64793	0	0	1
6887	THRILEARGr	-36.7196	395.608	187.571	74.3141	620.979	376.054	188.483	1.00486	1.0035	0.786613	0	0	1
6888	THRMETARGr	-153.152	636.096	252.521	421.594	874.703	710.604	458.083	1.81404	1.49264	0.967973	0	0	1
6889	THRPHEARGr	-555.028	-74.5925	-320.844	-997.889	-273.555	-549.02	-228.175	-0.711172	0.774984	-0.807732	0	0	-1
6890	THRSERARGr	-999.057	-442.104	-676.777	123.471	999.728	627.973	1304.75	1.92789	-0.107977	1	0	0	1
6891	THRTHRARGr	-749.528	-224.336	-490.789	-932.296	-251.341	-589.812	-99.023	-0.201763	0.265152	-0.366552	2.59429e-177	3.44519e-177	-1
6892	THRTYRMETr	-185.225	522.548	249.881	-0.438979	471.062	211.749	-38.1315	-0.152599	-0.238883	-0.21817	4.62951e-64	5.48667e-64	-1
6893	TRPALAPROr	-781.426	-101.92	-384.263	-310.002	475.783	49.9964	434.26	1.13011	-2.9422	0.941196	0	0	1
6894	TRPARGALAr	448.048	998.957	690.014	175.774	700.536	433.704	-256.31	-0.371456	-0.669914	-0.841312	0	0	-1
6895	TRPASPASPr	-219.657	343.907	76.8085	-999.447	-239.201	-659.26	-736.068	-9.58317	3.10151	-1	0	0	-1
6896	TRPGLNGLNr	-999.981	-469.045	-854.809	-228.782	201.57	-5.776	849.033	0.993243	-7.20939	1	0	0	1
6897	TRPGLUGLYr	319.764	706.387	482.322	-621.434	230.576	-259.818	-742.14	-1.53868	-0.892497	-1	0	0	-1
6898	TRPGLULEUr	-604.972	-346.569	-461.428	-353.518	402.635	60.7798	522.208	1.13172	-2.92444	0.999999	0	0	1
6899	TRPGLUPROr	-536.337	-126.177	-348.433	-450.214	334.899	-33.5774	314.855	0.903633	-3.37532	0.828309	0	0	1
6900	TRPGLUTYRr	-999.89	-360.22	-669.558	-180.383	418.334	178.947	848.505	1.26726	-1.90367	1	0	0	1
6901	TRPGLYLEUr	-737.03	-52.6104	-346.306	64.5259	932.096	453.377	799.683	2.30918	0.388666	1	0	0	1
6902	TRPGLYPHEr	511.788	999.983	809.314	148.667	508.579	360.347	-448.967	-0.55475	-1.16731	-1	0	0	-1
6903	TRPGLYVALr	265.599	999.975	744.176	129.355	663.304	371.086	-373.09	-0.501347	-1.00389	-0.791559	0	0	-1
6904	TRPHISMETr	-512.097	388.006	43.2962	-324.215	323.773	-10.0076	-53.3038	-1.23114	-2.11315	-0.181753	5.21056e-45	6.00478e-45	0
6905	TRPILELYSr	332.469	999.937	750.728	287.146	834.259	599.567	-151.161	-0.201353	-0.32437	-0.543719	0	0	-1
6906	TRPILETRPr	447.392	999.996	801.265	-75.6531	418.534	151.57	-649.695	-0.810837	-2.4023	-1	0	0	-1
6907	TRPLEUVALr	6.42032	476.653	221.296	131.398	573.338	393.459	172.163	0.777978	0.830237	0.767372	0	0	1
6908	TRPLYSr	-382.335	197.922	-155.588	-999.903	-67.1083	-736.992	-581.404	-3.73683	2.24392	-0.907377	0	0	-1
6909	TRPMETARGr	-55.4559	415.758	172.544	-467.119	201.022	-140.021	-312.565	-1.81151	-0.301328	-0.916821	0	0	-1
6910	TRPMETVALr	-260.245	368.063	-51.8149	-565.346	-70.9199	-274.694	-222.879	-4.30145	2.40639	-0.876661	0	0	-1
6911	TRPPHEr	-143.22	153.926	8.99675	-445.168	57.9455	-157.09	-166.087	-18.4608	4.12605	-0.812358	0	0	-1
6912	TRPPROGLYr	-662.914	-131.592	-446.642	78.0184	794.814	483.282	929.924	2.08203	0.113745	1	0	0	1
6913	TRPPROLEUr	366.003	999.618	655.123	-145.931	528.645	202.093	-453.03	-0.691519	-1.69674	-0.970874	0	0	-1
6914	TRPPROVALr	-521.789	58.7371	-237.927	-519.639	120.083	-270.93	-33.0025	-0.138709	0.187399	-0.138872	5.53702e-27	6.16647e-27	0
6915	TRPSERTYRr	-612.113	-37.8942	-366.267	-527.748	462.737	-161.207	205.06	0.559865	-1.18398	0.51158	0	0	1
6916	TRPTHRGLUr	-560.871	-133.858	-358.04	-755.793	-146.188	-406.521	-48.4811	-0.135407	0.183209	-0.132311	1.20655e-24	1.33501e-24	0
6917	TRPTHRILEr	-302.102	191.067	-40.8564	-226.347	641.916	108.054	148.91	3.64472	1.40312	0.450258	1.79972e-266	2.54837e-266	1
6918	TRPTHRTYRr	-895.68	-475.834	-662.308	-705.882	-146.438	-480.033	182.274	0.275211	-0.464367	0.745429	0	0	1
6919	TRPTYRGLNr	-688.225	119.374	-313.193	-685.627	-20.0494	-361.052	-47.859	-0.15281	0.205154	-0.0733	1.3673e-08	1.43998e-08	0
6920	TRPTYRTYRr	-642.966	-243.94	-412.192	248.91	897.901	541.567	953.759	2.31387	0.393823	1	0	0	1
6921	TRPVALASPr	-968.343	-194.871	-660.954	-547.272	309.375	36.8091	697.764	1.05569	-4.16642	0.98429	0	0	1
6922	TYRALAr	-633.261	-129.558	-370.939	-956.913	-270.284	-644.586	-273.647	-0.737715	0.797192	-0.887683	0	0	-1
6923	TYRALAPHEr	-999.85	204.22	-540.8	-167.435	250.841	66.8316	607.631	1.12358	-3.01649	0.838581	0	0	1
6924	TYRARGGLUr	-999.972	-107.337	-612.222	-712.062	-303.842	-480.22	132.002	0.215612	-0.35036	0.270024	3.93609e-97	4.87584e-97	1
6925	TYRARGSERr	-100.383	267.615	113.438	317.866	695.647	453.92	340.482	3.00148	2.00053	1	0	0	1
6926	TYRASPARGr	-523.161	-126.368	-344.937	-130.187	332.254	80.5226	425.459	1.23344	-2.09887	1	0	0	1
6927	TYRCYSGLYr	-478.137	286.594	-115.369	-937.388	-421.342	-722.829	-607.46	-5.26538	2.6474	-0.999557	0	0	-1
6928	TYRCYSTHRr	690.322	999.614	860.021	-69.1574	702.476	458.279	-401.743	-0.467131	-0.908147	-0.999994	0	0	-1
6929	TYRGLUr	253.388	581.957	415.535	180.052	621.832	377.312	-38.2228	-0.0919845	-0.139211	-0.281956	9.92254e-106	1.23988e-105	-1
6930	TYRLEUARGr	162.011	955.959	557.764	-765.285	-42.6271	-414.309	-972.073	-1.7428	-0.428949	-1	0	0	-1
6931	TYRPHETYRr	416.731	990.753	654.482	-140.634	622.969	305.969	-348.514	-0.532503	-1.09697	-0.939672	0	0	-1
6932	TYRTHRr	-154.75	453.794	56.9037	-381.509	272.349	-85.7117	-142.615	-2.50626	0.590969	-0.523544	0	0	-1
6933	TYRTRPPHEr	382.052	999.874	676.52	463.285	999.974	746.101	69.5807	0.102851	0.141238	0.316376	1.31221e-132	1.68294e-132	1
6934	TYRTYRr	489.193	963.526	746.8	-999.975	-520.829	-777.127	-1523.93	-2.04061	0.0574299	-1	0	0	-1
6935	TYRVALMETr	-640.17	47.1596	-239.78	177.162	897.602	443.019	682.799	2.84761	0.885657	1	0	0	1
6936	VALARGGLYr	-514.672	-52.1009	-327.406	-482.671	-26.614	-268.006	59.4	0.181426	-0.288815	0.380655	4.68287e-191	6.2754e-191	1
6937	VALHISASNr	-442.548	95.2994	-198.444	-51.7177	570.223	254.465	452.909	2.2823	0.358739	0.994651	0	0	1
6938	VALLEUPHEr	-353.555	334.692	40.066	-85.1541	508.813	223.851	183.785	4.58707	2.48209	0.504785	0	0	1
6939	VALLYSTYRr	197.165	898.005	623.867	-478.231	340.466	-84.3691	-708.236	-1.13524	-2.88645	-0.979884	0	0	-1
6940	VALPHEARGr	544.189	999.948	831.905	-234.054	226.225	-34.4229	-866.328	-1.04138	-4.59498	-1	0	0	-1
6941	VALPROTRPr	-544.616	271.128	-66.8672	-277.729	266.524	-42.1044	24.7628	0.370329	-0.667329	-0.0430921	0.000844785	0.000868294	0
6942	VALSERARGr	594.875	999.309	802.764	-475.268	169.254	-188.433	-991.197	-1.23473	-2.09093	-1	0	0	-1
6943	VALTRPPHEr	-837.77	-224.384	-569.717	-999.723	245.494	-493.448	76.2691	0.133872	-0.207348	0.0846652	5.4634e-11	5.7999e-11	0
6944	VALTRPVALr	-463.704	-11.7123	-229.091	-307.791	408.534	53.7512	282.842	1.23463	-2.09155	0.730216	0	0	1
6945	VALVALr	-585.623	77.5081	-277.676	-644.949	-176.497	-426.831	-149.155	-0.537157	0.620265	-0.630077	0	0	-1
6946	TRPGLYASPr	87.563	651.847	405.745	-999.892	-371.308	-757.291	-1163.04	-2.86642	0.900274	-1	0	0	-1
6947	HOMOVALte	-0.0588352	-0.0123109	-0.0384425	0.0136379	0.0484682	0.0302647	0.0687073	1.78727	-0.345065	1	0	0	1
6948	EX_homoval[e]	436.866	661.033	540.337	149.631	489.06	324.451	-215.886	-0.39954	-0.735861	-0.993308	0	0	-1
6949	GLYCLTtm	7.62986	74.4523	31.3361	19.7487	111.436	67.868	36.5319	1.16581	1.1149	0.863587	0	0	1
6950	TYMc	2.73196e-05	0.00598769	0.00311774	0.000381329	0.0039813	0.00218892	-0.000928818	-0.297914	-0.510281	-0.32801	2.16798e-142	2.80046e-142	-1
6951	DOPAc	0.0154491	16.5105	5.23341	21.9191	35.5766	28.7763	23.5429	4.49857	2.45906	1	0	0	1
6952	PCHOL2PALM_HSte	-52.7336	-25.7279	-39.0917	-31.6688	-1.01667	-14.4628	24.629	0.63003	-1.43452	0.99809	0	0	1
6953	XOLEST183te	1.06262	122.236	49.4858	36.7654	161.32	96.3161	46.8303	0.946339	0.960763	0.691229	0	0	1
6954	XOLEST182_HSte	1.01309	165.368	49.8563	1.05259	165.994	71.6311	21.7747	0.436749	0.522808	0.293688	1.51682e-114	1.91613e-114	1
6955	XOLEST205_HSte	1.39765	135.775	73.5011	38.032	201.629	123.079	49.5779	0.67452	0.743747	0.736585	0	0	1
6956	XOLEST226_HSte	1.03905	175.993	74.6941	140.091	401.564	261.341	186.647	2.49882	1.80687	0.99892	0	0	1
6957	PE224_HSte	-33.1535	-1.00189	-13.5896	-44.1629	-1.00108	-19.351	-5.76133	-0.42395	0.509898	-0.0989795	1.76843e-14	1.8998e-14	0
6958	PCHOLN261_HSte	-27.8888	-1.00015	-6.42459	-25.592	-1.00209	-8.50645	-2.08186	-0.324046	0.404953	-0.265551	5.28595e-94	6.51448e-94	-1
6959	PCHOLN281_HSte	-35.4546	-1.00013	-9.65467	-50.9009	-1.00428	-21.6769	-12.0222	-1.24522	1.16686	-0.470361	1.3406e-290	1.93312e-290	-1
6960	PCHOLN28_HSte	-41.8286	-14.7234	-28.078	-58.6734	-22.3538	-44.1353	-16.0573	-0.571883	0.652494	-0.934145	0	0	-1
6961	ACRNtr	514.704	908.101	757.138	428.34	999.914	807.42	50.282	0.0664106	0.092763	0.302172	3.8282e-121	4.872e-121	1
6962	HDCECRNtr	708.955	999.998	934.935	808.158	987.787	910.457	-24.4781	-0.0261816	-0.0382753	-0.40321	4.09714e-214	5.60022e-214	0
6963	LNELDCCRNtr	582.617	759.459	687.989	839.328	999.591	918.157	230.168	0.334553	0.416356	1	0	0	1
6964	ODECRNtr	757.011	929.98	844.764	722.904	999.845	855.949	11.1852	0.0132406	0.0189768	0.173067	5.66228e-41	6.48656e-41	0
6965	PMTCRNtr	665.553	999.991	890.366	836.93	999.913	921.089	30.7229	0.034506	0.048942	0.0683071	1.21841e-07	1.27747e-07	0
6966	STCRNtr	-51.8253	254.135	92.7891	798.771	999.987	946.783	853.994	9.2036	3.35101	1	0	0	1
6967	EX_sphmyln_hs[e]	60.4677	261.118	137.544	-23.3197	228.029	100.159	-37.3853	-0.271806	-0.457606	-0.351845	1.56938e-163	2.05452e-163	-1
6968	XOLEST183tl	1.06262	122.236	49.4858	36.7654	161.32	96.3161	46.8303	0.946339	0.960763	0.691229	0	0	1
6969	XOLEST182tl	1.01309	165.368	49.8563	1.05259	165.994	71.6311	21.7747	0.436749	0.522808	0.293688	1.51682e-114	1.91613e-114	1
6970	XOLEST205tl	1.39765	135.775	73.5011	38.032	201.629	123.079	49.5779	0.67452	0.743747	0.736585	0	0	1
6971	TMNDNCtl	1.39765	135.775	73.5011	38.032	201.629	123.079	49.5779	0.67452	0.743747	0.736585	0	0	1
6972	XOLEST226tl	1.03905	175.993	74.6941	140.091	401.564	261.341	186.647	2.49882	1.80687	0.99892	0	0	1
6973	CRVNCtl	1.03905	175.993	74.6941	140.091	401.564	261.341	186.647	2.49882	1.80687	0.99892	0	0	1
6974	BGLYtm	0.000629078	14.9056	5.69564	0.00991064	17.6667	8.10914	2.4135	0.423745	0.509691	0.295829	3.41932e-116	4.3298e-116	1
6975	PHEACGLYtm	0.00140117	0.00353376	0.00265208	0.00111319	0.00326551	0.00231872	-0.000333356	-0.125696	-0.193794	-0.37813	1.47385e-188	1.97083e-188	-1
6976	HXAt1	30.1123	104.868	56.5583	0.00203069	19.8521	6.36482	-50.1935	-0.887464	-3.15155	-1	0	0	-1
6977	HXAt2	-599.287	-204.558	-392.56	-642.564	-291.5	-477.375	-84.8152	-0.216057	0.282211	-0.502924	0	0	-1
6978	HXAt3	-999.99	-873.6	-955.571	-999.933	-761.495	-921.088	34.4823	0.0360855	-0.053023	0.275458	5.3087e-101	6.60317e-101	0
6979	EX_hxa[e]	-999.99	-873.6	-955.571	-999.933	-761.495	-921.088	34.4823	0.0360855	-0.053023	0.275458	5.3087e-101	6.60317e-101	0
6980	TTDCEAc	1.00728	15.9639	4.86264	1.00031	16.3846	7.19783	2.33519	0.48023	0.565821	0.409031	2.80196e-220	3.85175e-220	1
6981	PACCOALm	0.00140117	0.00353376	0.00265208	0.00111319	0.00326551	0.00231872	-0.000333356	-0.125696	-0.193794	-0.37813	1.47385e-188	1.97083e-188	-1
6982	PACALDtm	0.00140117	0.00353376	0.00265208	0.00111319	0.00326551	0.00231872	-0.000333356	-0.125696	-0.193794	-0.37813	1.47385e-188	1.97083e-188	-1
6983	BZtm	0.000629078	14.9056	5.69564	0.00991064	17.6667	8.10914	2.4135	0.423745	0.509691	0.295829	3.41932e-116	4.3298e-116	1
6984	GNCORE1te	5.84358e-07	0.000395943	0.000165667	6.8046e-07	0.000969612	0.000405048	0.000239381	1.44495	1.28981	0.538049	0	0	1
